# Multi-omics dissection of Parkinson’s patients in subgroups associated with motor and cognitive severity

**DOI:** 10.1101/2025.02.20.638984

**Authors:** Efi Athieniti, Sotiroula Afxenti, George Minadakis, George M. Spyrou

**Author notes:** Contributing authors.

## Abstract

Heterogeneity in the severity of Parkinson’s disease (PD) inhibits the effective interpretation of clinical trial outcomes. Multi-omics analysis may help explain the pathological mechanisms underlying disease progression and reveal biomarkers of clinical severity. We performed Multi-Omics Factor Analysis (MOFA) on whole blood RNA, miRNA and Cerebrospinal fluid (CSF) and blood plasma proteomics from the Parkinson’s Progression Marker Initiative (PPMI), to identify molecular factors correlated with motor (MDS-UPDRS3) and cognitive (Semantic Fluency Test, SFT) function. Three molecular factors significantly correlated with the MDS-UPDRS3 score and two with SFT, which remained significant after adjusting for age, sex, and medication dose. We used the identified factors to stratify patients into subgroups with distinct motor and cognitive severity. The severe motor clusters showed deregulation of cytotoxic natural killer cell mechanisms in peripheral blood, and changes to proteins associated with the endoplasmic reticulum in CSF. The severe cognitive clusters showed changes in complement and synaptic dysfunction. Our analysis capitalizes on multi-omics data integration to enrich our understanding of the mechanisms driving motor and cognitive decline in PD, to support precision medicine.

## Supplementary Dataset 1 - Differential Expression Analysis of PD clusters associated with MDS-UPDRS3 for "Multi-omics dissection of Parkinson’s patients in subgroups associated with motor and cognitive severity" (part 4 of 13)

### Sheet: BL (year 0) (continued)
Cluster 1								Cluster 2								Cluster 3								Cluster 1_2_3
ENSG00000154727.6	1814.41	-0.00613468	0.0673387	-0.0911019	0.927412	0.983788		ENSG00000215559.4	271.027	-0.157848	0.256565	-0.615237	0.538398	0.768785		ENSG00000124228.10	1076.65	0.044825	0.0386685	1.15921	0.24637	0.553158		ENSG00000176659.5	356.439	0.0407194	0.0407536	0.999159	0.317717	0.593426
ENSG00000142192.16	1721.11	-0.0176875	0.071735	-0.246567	0.805243	0.953927		ENSG00000243064.4	384.122	-0.30409	0.172338	-1.76449	0.077649	0.290764		ENSG00000124201.10	6149.18	0.0484601	0.0520966	0.930197	0.352269	0.642804		ENSG00000228340.1	552.857	0.0808459	0.0593857	1.36137	0.173397	0.434159
ENSG00000154734.10	232.047	0.250709	0.126222	1.98626	0.0470048	0.579149		ENSG00000155304.4	1029.66	0.0905196	0.0921377	0.982439	0.325884	0.603918		ENSG00000177410.8	2036.08	0.156413	0.0591774	2.64312	0.00821463	0.172232		ENSG00000130699.12	406.429	-0.0724116	0.0517253	-1.39993	0.161535	0.419073
ENSG00000232855.2	201.215	0.16039	0.0886958	1.80831	0.0705578	0.608207		ENSG00000155307.13	1353.15	0.0840639	0.0840414	1.00027	0.317181	0.595461		ENSG00000222365.1	136.097	0.0763011	0.0639463	1.19321	0.232789	0.541202		ENSG00000149657.15	930.583	-0.00649178	0.0309842	-0.209519	0.834043	0.93539
ENSG00000156239.7	525.199	-0.0308989	0.060055	-0.51451	0.606895	0.899253		ENSG00000180530.5	1847.2	0.102194	0.0694357	1.47178	0.141079	0.399514		ENSG00000158470.5	3415.99	0.0765193	0.0732223	1.04503	0.29601	0.597642		ENSG00000101182.10	2150.84	0.0269913	0.0209147	1.29054	0.196863	0.464434
ENSG00000198862.9	3360.47	0.0115403	0.0563589	0.204765	0.837755	0.960952		ENSG00000155313.11	5571.39	0.118078	0.0604767	1.95245	0.0508845	0.232495		ENSG00000197818.7	1342.34	-0.111137	0.0615154	-1.80665	0.0708171	0.336514		ENSG00000184402.10	498.25	-0.0487862	0.0266706	-1.82921	0.0673679	0.263177
ENSG00000156256.10	1746.93	-0.0220122	0.0611834	-0.359774	0.719016	0.938162		ENSG00000154640.10	133.614	-0.0551009	0.0783232	-0.703506	0.48174	0.7294		ENSG00000237788.1	246.803	-0.0160914	0.0780316	-0.206217	0.836621	0.936563		ENSG00000101181.13	613.785	-0.0626608	0.0478962	-1.30826	0.190784	0.457098
ENSG00000156261.8	2155.29	0.0193334	0.0487533	0.396555	0.691696	0.930817		ENSG00000154642.6	2265.21	0.108738	0.0940764	1.15585	0.247742	0.52732		ENSG00000158480.6	208.446	-0.0861047	0.0586606	-1.46785	0.142146	0.444312		ENSG00000130703.11	3240.2	0.0750992	0.0433753	1.73138	0.0833835	0.297874
ENSG00000156265.11	1100.49	0.0101549	0.0963926	0.105349	0.916099	0.9811		ENSG00000237484.5	145.15	0.0581685	0.0988975	0.58817	0.556418	0.780182		ENSG00000124226.7	2176.46	0.0460377	0.0256278	1.7964	0.0724314	0.339271		ENSG00000130706.8	409.364	-0.0679	0.0337339	-2.01281	0.0441345	0.211646
ENSG00000156273.11	15104	0.0627571	0.0563857	1.113	0.26571	0.767206		ENSG00000154719.9	298.223	-0.00239405	0.0696162	-0.0343893	0.972567	0.989152		ENSG00000244687.7	677.025	-0.0723383	0.038693	-1.86955	0.061547	0.320505		ENSG00000101189.5	370.479	0.0133805	0.0241952	0.553023	0.580248	0.801912
ENSG00000248476.1	313.842	0.0781399	0.0679706	1.14961	0.250303	0.763004		ENSG00000154723.8	207.949	0.133637	0.0872299	1.532	0.125521	0.376774		ENSG00000224397.1	792.69	-0.050737	0.0893075	-0.568116	0.569956	0.788117		ENSG00000060491.12	3182.71	0.0135787	0.0398091	0.341095	0.733032	0.886618
ENSG00000228817.3	386.671	0.0683161	0.0939236	0.727358	0.467007	0.852606		ENSG00000154727.6	1926.29	0.115505	0.0745457	1.54945	0.121273	0.37015		ENSG00000203999.4	189.469	-0.0189573	0.121666	-0.155814	0.87618	0.952514		ENSG00000092758.11	229.717	0.280815	0.133474	2.10388	0.0353885	0.188841
ENSG00000156299.8	2153.73	-0.0502477	0.0621367	-0.808665	0.418708	0.829529		ENSG00000142192.16	1761.86	0.00718641	0.0829758	0.0866085	0.930983	0.970634		ENSG00000196396.5	2003.93	-0.0123189	0.0336787	-0.365778	0.714531	0.869351		ENSG00000101190.8	319.901	0.0340548	0.0291595	1.16788	0.242854	0.517894
ENSG00000142168.10	1280.3	-0.0471544	0.0648324	-0.727328	0.467025	0.852606		ENSG00000154734.10	231.334	0.157539	0.140299	1.12288	0.26149	0.542008		ENSG00000124171.4	231.959	0.0607338	0.0437922	1.38686	0.165483	0.474848		ENSG00000101191.12	4575.86	-0.018003	0.0219257	-0.821091	0.411594	0.682125
ENSG00000156304.10	810.544	-0.0145191	0.0309003	-0.46987	0.638448	0.913712		ENSG00000232855.2	206.165	0.0745765	0.106078	0.703032	0.482036	0.729403		ENSG00000124243.13	168.205	0.088781	0.0704959	1.25938	0.207893	0.515546		ENSG00000101193.6	1105.03	-0.054483	0.0383387	-1.4211	0.155288	0.411795
ENSG00000142207.5	984.723	-0.00319023	0.0465963	-0.0684654	0.945415	0.98744		ENSG00000156239.7	541.965	-0.0620799	0.065852	-0.942719	0.345825	0.622469		ENSG00000101126.11	3328.95	0.0192688	0.0215726	0.893207	0.371746	0.659284		ENSG00000149658.13	876.841	-0.0155895	0.0198086	-0.787009	0.431276	0.698401
ENSG00000166979.8	202.178	0.0969318	0.0616471	1.57237	0.115866	0.659577		ENSG00000198862.9	3509.42	0.0863366	0.061477	1.40437	0.160208	0.426498		ENSG00000000419.8	794.425	0.107041	0.0669951	1.59775	0.1101	0.402608		ENSG00000101199.8	643.445	-0.130961	0.0549873	-2.38167	0.0172345	0.13164
ENSG00000159079.14	287.644	0.0193021	0.0355057	0.543632	0.586695	0.893723		ENSG00000156256.10	1848.38	0.0956313	0.0667765	1.43211	0.152112	0.416342		ENSG00000124217.3	431.266	0.00127192	0.0269574	0.0471824	0.962368	0.987425		ENSG00000125534.5	206.679	-0.203181	0.101064	-2.01041	0.0443881	0.212178
ENSG00000159082.13	2047.74	0.0625332	0.0438681	1.42548	0.154018	0.6981		ENSG00000156261.8	2280.1	0.118787	0.0587563	2.02169	0.0432079	0.213745		ENSG00000101096.15	1451.47	-0.140403	0.0479548	-2.92782	0.00341343	0.152041		ENSG00000130589.12	2278.19	-0.0721809	0.0916694	-0.787404	0.431046	0.698136
ENSG00000238197.1	189.56	-0.102118	0.0485855	-2.10182	0.0355693	0.557623		ENSG00000156265.11	1099.92	-0.0625444	0.101786	-0.614468	0.538906	0.769173		ENSG00000054793.9	307.559	-0.107855	0.0912961	-1.18137	0.237455	0.545094		ENSG00000101216.6	415.041	-0.112541	0.0484059	-2.32494	0.0200753	0.142598
ENSG00000159086.10	2054.39	0.000731242	0.0534383	0.0136839	0.989082	0.997039		ENSG00000156273.11	15704.7	0.202179	0.0628653	3.21607	0.00129959	0.0391873		ENSG00000020256.15	237.702	-0.0124432	0.0410426	-0.303177	0.761755	0.89743		ENSG00000232442.1	181.273	-0.169156	0.0507977	-3.33	0.000868471	0.0418763
ENSG00000205930.4	147.787	-0.106635	0.0599694	-1.77816	0.0753783	0.613757		ENSG00000248476.1	317.226	0.0829898	0.0778306	1.06629	0.286294	0.566727		ENSG00000182463.11	507.314	0.127203	0.106058	1.19937	0.230385	0.538373		ENSG00000197457.5	689.669	-0.0866198	0.0456164	-1.89887	0.0575813	0.242214
ENSG00000184221.8	150.532	0.00240762	0.114727	0.0209857	0.983257	0.99574		ENSG00000228817.3	383.739	-0.0235425	0.107363	-0.21928	0.826432	0.925548		ENSG00000171940.9	9521.53	0.0453394	0.0358773	1.26374	0.206324	0.51448		ENSG00000101246.15	1467.15	-0.0661545	0.0296225	-2.23326	0.0255321	0.15917
ENSG00000159110.15	4255.66	0.0806973	0.0407009	1.98269	0.0474017	0.579149		ENSG00000156299.8	2191.78	-0.0830063	0.0681842	-1.21738	0.223459	0.502451		ENSG00000241721.1	143.739	0.140472	0.0981063	1.43184	0.15219	0.458849		ENSG00000197114.7	651.481	-0.0107981	0.0294756	-0.366341	0.71411	0.876251
ENSG00000243646.4	1500.05	0.0195503	0.0512639	0.381365	0.702933	0.932861		ENSG00000142168.10	1354.01	0.0771872	0.0692678	1.11433	0.265138	0.545392		ENSG00000101132.5	147.469	0.0278539	0.0964715	0.288726	0.772791	0.902767		ENSG00000203896.5	153.134	-0.0558536	0.0398501	-1.40159	0.161037	0.418496
ENSG00000142166.8	5136.06	0.0858684	0.0497709	1.72527	0.0844782	0.62164		ENSG00000156304.10	820.951	-0.0571141	0.0400181	-1.42721	0.15352	0.41918		ENSG00000124098.9	9216.47	-0.111271	0.118152	-0.941762	0.346315	0.63847		ENSG00000125520.9	178.761	-0.171792	0.0569947	-3.01418	0.00257672	0.0600139
ENSG00000159128.10	4193.88	-0.0260058	0.0654777	-0.397171	0.691241	0.930817		ENSG00000142207.5	976.627	-0.14834	0.0494382	-3.00051	0.00269525	0.0555819		ENSG00000087586.13	135.844	-0.0255418	0.0928471	-0.275095	0.783243	0.907345		ENSG00000101150.13	3133.34	0.0330878	0.0452992	0.730428	0.465129	0.725114
ENSG00000142188.12	1213.76	-0.0462274	0.0575199	-0.803677	0.421584	0.830285		ENSG00000166979.8	197.838	-0.0953474	0.0707492	-1.34768	0.177761	0.448138		ENSG00000101138.7	637.741	0.035665	0.0175468	2.03257	0.0420959	0.277437		ENSG00000101152.6	3154.85	-0.0390987	0.0505684	-0.773185	0.439413	0.705787
ENSG00000159131.12	1238.47	-0.000395416	0.0274927	-0.0143826	0.988525	0.997039		ENSG00000159079.14	294.163	0.00813646	0.0400377	0.20322	0.838963	0.931909		ENSG00000087589.12	1344.24	0.0285102	0.0656746	0.434113	0.664207	0.84178		ENSG00000198276.9	267.523	-0.107105	0.0399766	-2.6792	0.00737981	0.0917789
ENSG00000159140.13	14605.8	0.0531911	0.0224227	2.3722	0.0176824	0.499477		ENSG00000159082.13	2103.42	0.130264	0.0509226	2.55807	0.0105254	0.107902		ENSG00000022277.8	4471.69	0.131484	0.0471219	2.79029	0.00526602	0.153562		ENSG00000101161.6	1849.67	0.0268932	0.0317561	0.846867	0.397069	0.669456
ENSG00000159147.13	160.123	0.03935	0.0341101	1.15362	0.248657	0.762441		ENSG00000238197.1	195.765	-0.0405074	0.0558406	-0.725411	0.4682	0.718745		ENSG00000101146.8	796.111	0.0432338	0.0224499	1.92579	0.0541304	0.305653		ENSG00000171703.12	153.688	-0.0707354	0.0425836	-1.66109	0.0966948	0.322919
ENSG00000205758.7	859.999	-0.0156409	0.0336585	-0.464694	0.642151	0.915423		ENSG00000159086.10	2145.6	0.0416951	0.0607566	0.686265	0.492546	0.736942		ENSG00000132819.12	7536.63	-0.30272	0.123097	-2.45919	0.0139252	0.197915		ENSG00000125510.11	243.106	-0.0734897	0.0574548	-1.27909	0.200866	0.469273
ENSG00000205726.9	506.961	0.0310326	0.0831896	0.373034	0.709123	0.935092		ENSG00000205930.4	150.196	-0.185102	0.0612427	-3.02243	0.00250753	0.0532849		ENSG00000124256.10	1768.16	0.0539952	0.0733044	0.736589	0.461372	0.721921		ENSG00000203880.7	3554.98	-0.0349451	0.029512	-1.1841	0.236374	0.512101
ENSG00000241837.2	695.038	-0.0776594	0.0682241	-1.1383	0.254996	0.763645		ENSG00000184221.8	146.427	-0.0663695	0.132475	-0.500998	0.616373	0.813914		ENSG00000124224.12	921.897	-0.0292353	0.0641325	-0.455858	0.648492	0.833284		ENSG00000243064.4	358.507	-0.287602	0.104181	-2.76059	0.00576977	0.0830028
ENSG00000237945.3	1315.43	0.127034	0.0741669	1.71281	0.0867471	0.62164		ENSG00000159110.15	4298.17	0.0983485	0.0458479	2.1451	0.0319446	0.185599		ENSG00000124209.3	1984.37	0.00261827	0.0250847	0.104377	0.91687	0.968836		ENSG00000155304.4	1035.53	0.0443898	0.0553787	0.801568	0.422803	0.691998
ENSG00000243927.1	372.371	0.0735337	0.0465571	1.57943	0.114237	0.657329		ENSG00000243646.4	1536.15	0.120382	0.0585213	2.05707	0.0396799	0.205342		ENSG00000124164.11	1768.44	-0.000100265	0.0334872	-0.00299413	0.997611	0.999374		ENSG00000155307.13	1378.79	0.0696947	0.0472902	1.47377	0.140545	0.392433
ENSG00000180509.7	851.607	0.114978	0.0965348	1.19105	0.233634	0.755118		ENSG00000142166.8	5206.3	0.135385	0.0558255	2.42515	0.0153022	0.129299		ENSG00000124222.17	3801.16	0.000679886	0.0358227	0.0189792	0.984858	0.994639		ENSG00000180530.5	1818.42	-0.0306956	0.0413431	-0.74246	0.457809	0.719298
ENSG00000159200.13	321.643	0.0295952	0.0358121	0.826402	0.408576	0.825832		ENSG00000159128.10	4313.04	0.125814	0.0707254	1.77891	0.0752546	0.28635		ENSG00000254995.4	137.691	-0.140118	0.0739094	-1.89581	0.0579851	0.313306		ENSG00000155313.11	5607.8	0.0334239	0.0336735	0.992587	0.320911	0.596953
ENSG00000159216.14	3123.31	0.0748445	0.0384694	1.94556	0.0517076	0.588831		ENSG00000142188.12	1262.84	-0.0348176	0.0654381	-0.53207	0.594678	0.802443		ENSG00000215440.7	341.698	-0.180464	0.0806327	-2.2381	0.0252145	0.241844		ENSG00000154640.10	136.321	0.00207222	0.0470404	0.044052	0.964863	#N/A
ENSG00000185917.9	708.61	0.0696049	0.0314901	2.21037	0.0270792	0.526074		ENSG00000159131.12	1270.25	-0.0224502	0.0309785	-0.724702	0.468635	0.718983		ENSG00000087460.19	5721.62	-0.0836324	0.0636205	-1.31455	0.188661	0.498287		ENSG00000154642.6	2263.03	0.0186459	0.0555281	0.335793	0.737027	0.888556
ENSG00000159228.8	403.492	-0.0902893	0.0590449	-1.52916	0.126224	0.666711		ENSG00000159140.13	14803.8	0.0396258	0.0258572	1.53248	0.125403	0.376774		ENSG00000101158.8	935.806	-0.0321381	0.037477	-0.857543	0.391145	0.672242		ENSG00000237484.5	144.868	0.0116296	0.0607004	0.191589	0.848064	#N/A
ENSG00000142197.8	912.451	-0.0287713	0.0724066	-0.397358	0.691104	0.930817		ENSG00000159147.13	162.13	-0.0189658	0.0369529	-0.513242	0.607782	0.809759		ENSG00000101162.3	3390.52	-0.0750907	0.111597	-0.672876	0.501026	0.745884		ENSG00000154719.9	302.816	0.012543	0.0425178	0.295006	0.76799	0.904166
ENSG00000159256.8	4128.69	-0.122141	0.0757654	-1.6121	0.106941	0.648468		ENSG00000205758.7	889.151	0.00214166	0.038353	0.0558407	0.955469	0.980818		ENSG00000101166.11	1417.22	0.0831437	0.0467286	1.77929	0.0751924	0.343411		ENSG00000154723.8	206.906	0.0423944	0.056284	0.753224	0.451316	0.714623
ENSG00000228107.1	183.174	0.0187506	0.0482903	0.388289	0.697802	0.93167		ENSG00000205726.9	510.434	-0.0013757	0.0956246	-0.0143865	0.988522	0.996506		ENSG00000124203.5	1335.42	-0.151867	0.0469437	-3.23509	0.00121606	0.124009		ENSG00000154727.6	1948.73	0.0562671	0.044727	1.25801	0.208387	0.478706
ENSG00000159267.10	519.331	0.147844	0.0501031	2.95079	0.0031696	0.461904		ENSG00000241837.2	745.905	0.091398	0.0754488	1.21139	0.225745	0.504681		ENSG00000196074.8	403.85	0.0113831	0.0833943	0.136497	0.891428	0.958836		ENSG00000142192.16	1791.96	0.0225886	0.0476719	0.473835	0.635618	0.835772
ENSG00000185808.9	243.534	-0.00555334	0.0531328	-0.104518	0.916758	0.981262		ENSG00000237945.3	1278.95	-0.123059	0.0902004	-1.36429	0.172478	0.442445		ENSG00000196227.6	1335.79	0.0555061	0.0333743	1.66314	0.0962844	0.382931		ENSG00000154734.10	235.674	0.0953964	0.0904628	1.05454	0.291637	0.56837
ENSG00000182670.9	5358.35	0.0221804	0.0531152	0.41759	0.676247	0.926263		ENSG00000243927.1	376.124	0.011223	0.0567509	0.197758	0.843234	0.933348		ENSG00000132825.5	1213.26	0.0387961	0.0440501	0.880728	0.378465	0.66404		ENSG00000232855.2	206.847	0.0500474	0.0657031	0.761719	0.446227	0.710022
ENSG00000270116.1	155.261	0.0991554	0.0726148	1.3655	0.172096	0.707814		ENSG00000180509.7	833.598	0.027081	0.105487	0.256725	0.797391	0.910731		ENSG00000124215.12	255.56	-0.00272751	0.056506	-0.0482694	0.961502	0.987263		ENSG00000156239.7	559.088	0.0193033	0.0415533	0.464542	0.642259	0.839092
ENSG00000157538.9	2115.13	0.0315174	0.0198703	1.58615	0.112704	0.655847		ENSG00000159200.13	333.595	0.106505	0.0408489	2.60729	0.0091262	0.100425		ENSG00000176659.5	347.316	-0.0331843	0.0497579	-0.666915	0.504827	0.747522		ENSG00000198862.9	3553.89	0.0379542	0.034628	1.09606	0.273054	0.549965
ENSG00000157540.15	8502.14	0.0503477	0.029211	1.72359	0.0847826	0.62164		ENSG00000159216.14	3113.21	-0.0254512	0.0422041	-0.603051	0.546475	0.772854		ENSG00000228340.1	529.295	-0.00704764	0.0760208	-0.0927066	0.926137	0.972324		ENSG00000156256.10	1865.81	0.0444079	0.04005	1.10881	0.267512	0.543806
ENSG00000157551.13	7343.59	0.138263	0.102378	1.35052	0.176849	0.708923		ENSG00000185917.9	710.993	-0.0226525	0.0344941	-0.656706	0.51137	0.750792		ENSG00000130699.12	404.291	-0.121565	0.0637679	-1.90637	0.0566027	0.310992		ENSG00000156261.8	2311.62	0.0802937	0.0338017	2.37543	0.0175284	0.133203
ENSG00000157557.7	2246	0.0655823	0.0587099	1.11706	0.26397	0.76666		ENSG00000159228.8	431.36	0.0905194	0.0705984	1.28217	0.199782	0.474613		ENSG00000149657.15	929.358	-0.0206757	0.0425216	-0.486239	0.626798	0.823009		ENSG00000156265.11	1114.5	-0.00930256	0.0668748	-0.139104	0.889368	0.960889
ENSG00000183527.7	270.421	0.0163171	0.0452474	0.360619	0.718384	0.938085		ENSG00000142197.8	908.497	-0.0708087	0.0795392	-0.890237	0.373339	0.646335		ENSG00000101182.10	2167.04	0.0154453	0.0279896	0.551824	0.581069	0.795397		ENSG00000156273.11	16080.8	0.0983094	0.0404281	2.43171	0.0150277	0.124077
ENSG00000185658.9	8155.54	0.0263583	0.0567346	0.46459	0.642225	0.915423		ENSG00000159256.8	4436.28	0.0968863	0.0842808	1.14957	0.250323	0.529827		ENSG00000184402.10	499.399	-0.0777994	0.0331597	-2.34621	0.0189656	0.218606		ENSG00000248476.1	316.238	0.00046283	0.052375	0.00883686	0.992949	0.997067
ENSG00000205581.6	2967.46	-0.0361673	0.0447699	-0.807847	0.419178	0.829638		ENSG00000228107.1	190.993	0.17454	0.0583459	2.99147	0.00277642	0.0563374		ENSG00000101181.13	614.958	-0.0673084	0.0648701	-1.03759	0.299463	0.600293		ENSG00000228817.3	382.241	-0.0418701	0.0692011	-0.605049	0.545146	0.781509
ENSG00000182093.10	605.854	-0.00180848	0.0516953	-0.0349835	0.972093	0.993437		ENSG00000159267.10	505.036	-0.0958855	0.0557239	-1.72073	0.0853006	0.305556		ENSG00000130703.11	3194.31	0.0586405	0.0568148	1.03213	0.302009	0.602509		ENSG00000156299.8	2237.44	-0.0103697	0.0440613	-0.235348	0.813939	0.927356
ENSG00000182240.11	369.377	-0.0170062	0.0928814	-0.183096	0.854722	0.966258		ENSG00000185808.9	248.613	-0.0717231	0.0589951	-1.21575	0.224082	0.503294		ENSG00000130706.8	413.962	-0.0723253	0.0453748	-1.59395	0.110946	0.403344		ENSG00000142168.10	1370.54	0.0486968	0.0443196	1.09876	0.271871	0.548749
ENSG00000183486.8	6110.23	-0.0287522	0.0879323	-0.326982	0.743682	0.941078		ENSG00000182670.9	5509.96	0.0277287	0.0606535	0.457166	0.647551	0.832974		ENSG00000101189.5	375.974	0.0247238	0.0299577	0.82529	0.409207	0.685773		ENSG00000156304.10	822.548	-0.0587675	0.0244707	-2.40154	0.016326	0.128863
ENSG00000157601.9	2903.13	-0.261692	0.141923	-1.84389	0.0651986	0.602789		ENSG00000270116.1	156.614	0.0130078	0.089399	0.145503	0.884314	0.951816		ENSG00000060491.12	3187.68	0.0272955	0.0500835	0.545	0.585754	0.799007		ENSG00000142207.5	996.378	-0.0532133	0.0314454	-1.69225	0.0905991	0.311222
ENSG00000141956.9	455.16	0.0030745	0.0488675	0.0629151	0.949834	0.988899		ENSG00000157538.9	2134.25	-0.0126901	0.0242242	-0.52386	0.600376	0.805226		ENSG00000092758.11	219.908	0.351032	0.182169	1.92696	0.0539851	0.305307		ENSG00000166979.8	200.816	-0.0325784	0.0438496	-0.742957	0.457508	0.719298
ENSG00000157617.12	347.459	-0.018025	0.0441901	-0.407898	0.683349	0.928115		ENSG00000157540.15	8716.75	0.0932724	0.0323447	2.8837	0.00393032	0.0658745		ENSG00000101190.8	322.522	0.0422832	0.0354642	1.19228	0.233152	0.541269		ENSG00000159079.14	299.685	0.0237927	0.0239655	0.99279	0.320813	0.596953
ENSG00000173276.9	705.421	-0.0355209	0.0423798	-0.838158	0.401942	0.822121		ENSG00000157551.13	7328.78	0.288873	0.114639	2.51985	0.0117406	0.114346		ENSG00000101191.12	4607.74	-0.0295489	0.0315029	-0.937973	0.348258	0.639811		ENSG00000159082.13	2145.7	0.0584708	0.0307569	1.90106	0.0572939	0.241748
ENSG00000160179.14	1057.05	0.13521	0.0972403	1.39047	0.164386	0.704832		ENSG00000157557.7	2265.91	0.115595	0.0671869	1.72051	0.0853405	0.305556		ENSG00000101193.6	1113.66	-0.0636175	0.0480643	-1.32359	0.185639	0.49489		ENSG00000238197.1	195.76	-0.0639825	0.0349424	-1.83109	0.0670878	0.262657
ENSG00000160185.9	1010.95	-0.0720189	0.0717496	-1.00375	0.315497	0.795679		ENSG00000183527.7	279.506	0.0144772	0.0517613	0.27969	0.779715	0.903278		ENSG00000149658.13	882.122	-0.0155089	0.0256145	-0.605474	0.544864	0.771067		ENSG00000159086.10	2165.91	0.0213594	0.0339572	0.62901	0.529343	0.768754
ENSG00000160193.7	275.003	-0.0439699	0.0652633	-0.673731	0.500483	0.86341		ENSG00000185658.9	8470.11	0.0603918	0.0641794	0.940984	0.346713	0.623129		ENSG00000101199.8	653.711	-0.123844	0.0682675	-1.8141	0.0696621	0.334158		ENSG00000205930.4	154.067	-0.0569767	0.0437822	-1.30137	0.193133	0.460116
ENSG00000160194.13	1151.22	-0.0370765	0.036146	-1.02574	0.305013	0.792778		ENSG00000205581.6	3095.09	0.0170588	0.0461863	0.369347	0.711869	0.86685		ENSG00000125534.5	208.111	-0.221432	0.113872	-1.94457	0.0518264	0.300119		ENSG00000184221.8	145.015	-0.141486	0.0804953	-1.7577	0.078799	0.287725
ENSG00000160199.10	595.417	0.0159113	0.0489973	0.324739	0.745379	0.941417		ENSG00000182093.10	619.005	0.0380096	0.0628299	0.604961	0.545205	0.772576		ENSG00000130589.12	2223.74	-0.0655295	0.0954736	-0.686363	0.492485	0.740095		ENSG00000159110.15	4399.76	0.0504669	0.0303536	1.66263	0.0963866	0.322352
ENSG00000160201.7	3864.7	0.010451	0.0314701	0.332092	0.73982	0.940214		ENSG00000182240.11	356.181	-0.303958	0.100987	-3.00988	0.00261353	0.0545708		ENSG00000101216.6	419.469	-0.121229	0.0638518	-1.8986	0.0576177	0.313156		ENSG00000243646.4	1545.87	0.0265728	0.0376911	0.705016	0.480801	0.737204
ENSG00000160208.11	662.814	-0.0131651	0.0438224	-0.30042	0.763857	0.944985		ENSG00000183486.8	6518.4	0.181627	0.118674	1.53048	0.125898	0.377416		ENSG00000232442.1	188.387	-0.12731	0.0673958	-1.88899	0.0588938	0.315988		ENSG00000142166.8	5383.23	0.0857968	0.0352304	2.4353	0.0148793	0.123729
ENSG00000160209.14	1806.27	-0.0569002	0.0710694	-0.800628	0.423347	0.830762		ENSG00000157601.9	3926.99	0.211918	0.21219	0.998716	0.317932	0.596261		ENSG00000197457.5	730.754	0.0247698	0.0584946	0.423454	0.671964	0.846255		ENSG00000159128.10	4349.77	0.0199914	0.0452041	0.442247	0.658311	0.846121
ENSG00000160213.5	398.038	-0.116301	0.0651931	-1.78394	0.0744328	0.61087		ENSG00000141956.9	456.797	-0.0457514	0.0525296	-0.870965	0.383773	0.653547		ENSG00000101246.15	1508.52	-0.0431623	0.040936	-1.05439	0.291707	0.593773		ENSG00000142188.12	1266.88	-0.0269404	0.0388092	-0.694175	0.487572	0.742074
ENSG00000160214.8	314.897	-0.061698	0.0429432	-1.43673	0.150793	0.691653		ENSG00000157617.12	351.573	-0.0538444	0.0464337	-1.1596	0.246212	0.525333		ENSG00000197114.7	661.242	0.00616245	0.040211	0.153253	0.878199	0.953661		ENSG00000159131.12	1281.99	-0.00345591	0.019342	-0.178674	0.858194	0.945967
ENSG00000215458.4	1191.28	-0.185267	0.0837639	-2.21177	0.0269823	0.526074		ENSG00000173276.9	736.139	0.0277546	0.0473948	0.585604	0.558142	0.781553		ENSG00000203896.5	155.698	-0.058484	0.0537118	-1.08885	0.276221	0.579442		ENSG00000159140.13	15022.2	0.0183278	0.0170019	1.07799	0.28104	0.557702
ENSG00000160216.14	1396.84	-0.0711773	0.0703268	-1.01209	0.311493	0.794303		ENSG00000160179.14	1045.51	0.153696	0.11531	1.3329	0.182565	0.453317		ENSG00000125520.9	183.288	-0.179693	0.0699905	-2.56739	0.0102468	0.182483		ENSG00000159147.13	164.701	0.00485243	0.0234538	0.206893	0.836093	0.936522
ENSG00000160218.8	4933.31	0.0742148	0.0313536	2.36702	0.0179318	0.499477		ENSG00000160185.9	1014.79	-0.172407	0.0753691	-2.28751	0.0221663	0.155582		ENSG00000101150.13	3076.69	0.0148403	0.056752	0.261494	0.793711	0.912936		ENSG00000205758.7	899.592	0.00973773	0.0226709	0.429526	0.667541	0.851712
ENSG00000241945.3	877.685	-0.019071	0.0459437	-0.415095	0.678072	0.92639		ENSG00000160193.7	272.697	-0.213598	0.0708079	-3.01659	0.00255635	0.053793		ENSG00000101152.6	3121.09	-0.0745434	0.0649026	-1.14854	0.250744	0.557586		ENSG00000205726.9	510.495	-0.0272937	0.0582904	-0.468236	0.639616	0.837405
ENSG00000160221.12	1091.29	-0.0699724	0.0356504	-1.96274	0.0496767	0.58484		ENSG00000160194.13	1178.41	-0.0329826	0.0398543	-0.827579	0.407909	0.674416		ENSG00000198276.9	272.419	-0.0971775	0.0491449	-1.97737	0.048	0.293025		ENSG00000241837.2	743.849	0.03208	0.0476288	0.673542	0.500603	0.750328
ENSG00000141959.12	2011.44	-0.0892258	0.0621322	-1.43606	0.150985	0.691653		ENSG00000160199.10	594.283	-0.0207264	0.0472046	-0.439076	0.660606	0.839976		ENSG00000101161.6	1859.37	0.0315172	0.0437678	0.720101	0.471463	0.729416		ENSG00000237945.3	1308.22	-0.0373133	0.0570233	-0.654352	0.512885	0.758077
ENSG00000160226.11	324.886	-0.164042	0.0663097	-2.47387	0.0133657	0.492849		ENSG00000160201.7	3919.51	0.00579698	0.0365754	0.158494	0.874068	0.947767		ENSG00000171703.12	160.19	0.00340709	0.0572395	0.0595234	0.952535	0.983613		ENSG00000243927.1	376.802	-0.0169764	0.0358152	-0.474001	0.635499	0.835772
ENSG00000142185.12	283.525	-0.0424523	0.115108	-0.368806	0.712273	0.936725		ENSG00000160208.11	663.499	-0.104683	0.0490315	-2.13502	0.0327595	0.188407		ENSG00000125510.11	245.173	-0.0772097	0.0727033	-1.06198	0.288243	0.590159		ENSG00000180509.7	868.053	0.0951758	0.0676447	1.407	0.159428	0.416933
ENSG00000184787.14	3187.4	-0.00817132	0.0286057	-0.285653	0.775144	0.948032		ENSG00000160209.14	1854.54	0.0452603	0.0783533	0.577643	0.563505	0.785415		ENSG00000203880.7	3650.79	0.00292336	0.0358494	0.0815456	0.935008	0.976455		ENSG00000159200.13	335.298	0.0384366	0.0254002	1.51324	0.130219	0.378795
ENSG00000184900.11	376.327	-0.0794904	0.0488151	-1.6284	0.103441	0.647655		ENSG00000160213.5	411.857	-0.0256684	0.0725483	-0.353811	0.72348	0.873989		ENSG00000215559.4	256.627	-0.17005	0.212986	-0.798408	0.424634	0.69711		ENSG00000159216.14	3154.56	-0.0145179	0.02814	-0.515916	0.605913	0.817755
ENSG00000183255.7	5046.37	-0.0112715	0.0529743	-0.212774	0.831503	0.960129		ENSG00000160214.8	321.715	-0.0628588	0.0492996	-1.27504	0.202296	0.476602		ENSG00000243064.4	380.805	-0.204242	0.120236	-1.69867	0.0893808	0.369814		ENSG00000185917.9	726.085	0.00842745	0.0229752	0.366806	0.713763	0.876111
ENSG00000160255.12	19728.8	0.0379468	0.0787111	0.482102	0.629734	0.910694		ENSG00000215458.4	1248.44	-0.0716149	0.092929	-0.770641	0.44092	0.700372		ENSG00000155304.4	1066.34	0.0731226	0.0745745	0.980531	0.326824	0.622472		ENSG00000159228.8	424.189	-0.00472929	0.0426096	-0.110991	0.911623	0.969449
ENSG00000227039.2	646.058	-0.0880796	0.0744891	-1.18245	0.237027	0.755301		ENSG00000160216.14	1415.35	-0.0857594	0.0814567	-1.05282	0.292422	0.573322		ENSG00000155307.13	1378.44	0.0489776	0.0633787	0.772778	0.439654	0.708773		ENSG00000142197.8	893.782	-0.116319	0.0491965	-2.36437	0.0180607	0.135273
ENSG00000160256.8	234.728	-0.0646547	0.0368286	-1.75556	0.079164	0.61754		ENSG00000160218.8	4963.62	0.0270712	0.0354393	0.763875	0.444942	0.70333		ENSG00000180530.5	1856.72	-0.0447921	0.0556474	-0.804928	0.420861	0.694162		ENSG00000159256.8	4408.66	0.0167815	0.052477	0.319788	0.749129	0.894196
ENSG00000197381.11	875.74	0.0344432	0.0629181	0.547429	0.584084	0.892533		ENSG00000241945.3	892.62	-0.0291418	0.0524434	-0.555682	0.578428	0.794899		ENSG00000155313.11	5655.72	0.0252158	0.0444333	0.567498	0.570376	0.788397		ENSG00000228107.1	194.132	0.0988086	0.0324935	3.04087	0.00235896	0.0584318
ENSG00000186866.12	410.671	-0.0248048	0.0691833	-0.358538	0.719941	0.938362		ENSG00000160221.12	1115.94	-0.0642279	0.0427931	-1.50089	0.133383	0.38827		ENSG00000154640.10	139.694	0.0363829	0.060916	0.597263	0.550332	0.774264		ENSG00000159267.10	522.253	0.0226061	0.0350481	0.645001	0.518926	0.761665
ENSG00000223768.1	124.445	-0.048911	0.0530541	-0.921908	0.356577	0.810693		ENSG00000141959.12	2032.42	-0.118812	0.0689307	-1.72365	0.0847711	0.304898		ENSG00000154642.6	2303.01	0.0213597	0.0751642	0.284174	0.776277	0.904927		ENSG00000185808.9	253.404	-0.0192736	0.03782	-0.509615	0.610321	0.820948
ENSG00000182871.10	1509.93	-0.137633	0.133857	-1.02821	0.303852	0.791545		ENSG00000160226.11	331.573	-0.148928	0.0701337	-2.12349	0.0337124	0.190338		ENSG00000237484.5	147.313	0.0362652	0.07887	0.45981	0.645653	0.831697		ENSG00000182670.9	5634.18	0.036442	0.0345166	1.05578	0.291068	0.567721
ENSG00000173638.14	1883.2	-0.0343995	0.118053	-0.291391	0.770752	0.946831		ENSG00000142185.12	281.393	-0.130545	0.118763	-1.0992	0.271679	0.553353		ENSG00000154719.9	309.743	0.0443655	0.0541733	0.818954	0.412813	0.688204		ENSG00000270116.1	164.492	0.0745547	0.0522086	1.42802	0.153287	0.409069
ENSG00000142173.10	346.239	-0.00708771	0.111739	-0.0634309	0.949423	0.988832		ENSG00000184787.14	3241.92	-0.0732346	0.0307399	-2.3824	0.0172003	0.136785		ENSG00000154723.8	207.087	0.0517975	0.074105	0.698974	0.484568	0.734526		ENSG00000157538.9	2155.92	-0.00766266	0.0150532	-0.509039	0.610725	0.820948
ENSG00000160285.10	873.146	0.106985	0.0644192	1.66076	0.0967621	0.637014		ENSG00000184900.11	383.787	-0.076714	0.0612384	-1.25271	0.210311	0.48761		ENSG00000154727.6	1980.58	0.0746475	0.0598159	1.24795	0.212048	0.520505		ENSG00000157540.15	8904.63	0.052851	0.0192116	2.751	0.00594138	0.0837445
ENSG00000215424.5	242.363	0.025902	0.0743407	0.348422	0.727523	0.938797		ENSG00000183255.7	5139.57	0.0395843	0.0565967	0.69941	0.484296	0.730981		ENSG00000142192.16	1814.33	0.0775124	0.0634239	1.22213	0.221658	0.529381		ENSG00000157551.13	7592.72	0.11925	0.0765254	1.5583	0.119161	0.35907
ENSG00000160294.6	2357.92	0.0109942	0.0561489	0.195804	0.844763	0.962994		ENSG00000160255.12	20181.2	0.141007	0.089851	1.56934	0.116569	0.360459		ENSG00000154734.10	223.882	-0.114334	0.112335	-1.01779	0.308777	0.607423		ENSG00000157557.7	2341.87	0.0855453	0.0437403	1.95576	0.0504939	0.226351
ENSG00000182362.9	229.475	-0.0709816	0.068103	-1.04227	0.297287	0.786349		ENSG00000227039.2	650.347	-0.119769	0.0874999	-1.36879	0.171064	0.439991		ENSG00000232855.2	203.077	-0.080331	0.082861	-0.969466	0.332313	0.626984		ENSG00000183527.7	283.893	0.0297251	0.0301482	0.985965	0.32415	0.600272
ENSG00000160305.13	3033.91	0.0707712	0.0728112	0.971982	0.33106	0.802439		ENSG00000160256.8	243.644	-0.00968181	0.0412911	-0.234477	0.814615	0.918995		ENSG00000156239.7	586.281	0.108729	0.0500977	2.17033	0.029982	0.25433		ENSG00000185658.9	8608.18	0.0374773	0.0362961	1.03254	0.301818	0.578923
ENSG00000160310.12	5408.25	-0.00712458	0.0434048	-0.164143	0.869619	0.970683		ENSG00000197381.11	856.192	-0.131378	0.0770377	-1.70537	0.0881253	0.311497		ENSG00000198862.9	3593.63	0.0365811	0.0467979	0.781683	0.434401	0.703884		ENSG00000205581.6	3137.39	0.0182672	0.0300581	0.60773	0.543367	0.780275
ENSG00000100181.17	288.236	-0.112719	0.138702	-0.812671	0.416407	0.827369		ENSG00000186866.12	404.139	-0.157391	0.0742788	-2.11893	0.0340965	0.191468		ENSG00000156256.10	1894.74	0.0645043	0.0509805	1.26527	0.205774	0.514149		ENSG00000182093.10	623.998	-0.00861109	0.0393789	-0.218673	0.826905	0.931902
ENSG00000177663.9	6290.42	-0.00339445	0.105022	-0.0323213	0.974216	0.993437		ENSG00000223768.1	126.152	-0.0910442	0.0556068	-1.63728	0.101571	0.336751		ENSG00000156261.8	2336.85	0.099335	0.0456722	2.17495	0.0296335	0.253492		ENSG00000182240.11	366.305	-0.0894021	0.0687624	-1.30016	0.193546	0.460995
ENSG00000183307.3	178.061	0.15873	0.13198	1.20268	0.229099	0.750487		ENSG00000182871.10	1546.46	0.0485824	0.146804	0.330933	0.740695	0.883487		ENSG00000156265.11	1152.73	0.027402	0.0819788	0.334258	0.738185	0.883438		ENSG00000183486.8	6471	0.0379091	0.0701001	0.540785	0.588656	0.806063
ENSG00000069998.8	515.354	-0.115981	0.0492707	-2.35396	0.0185746	0.499477		ENSG00000173638.14	1857.7	0.00492201	0.130142	0.0378204	0.969831	0.988167		ENSG00000156273.11	15934.7	0.0743205	0.0508779	1.46076	0.14408	0.446847		ENSG00000157601.9	3685.18	0.08489	0.128495	0.660647	0.508839	0.755397
ENSG00000093072.11	3105.21	-0.0554514	0.0764001	-0.725803	0.46796	0.853306		ENSG00000142173.10	346.627	-0.0385531	0.131875	-0.292347	0.770022	0.898722		ENSG00000248476.1	308.664	-0.0929051	0.0685038	-1.3562	0.175034	0.484179		ENSG00000141956.9	464.822	-0.011828	0.0313958	-0.376738	0.706369	0.871801
ENSG00000131100.8	1688.68	0.0275081	0.0432961	0.635349	0.525201	0.872492		ENSG00000160285.10	863.678	-0.0297411	0.0702935	-0.4231	0.672223	0.84527		ENSG00000228817.3	375.853	-0.126594	0.0895244	-1.41407	0.15734	0.464367		ENSG00000157617.12	355.121	-0.03284	0.0295922	-1.10975	0.267106	0.543345
ENSG00000099968.13	1445.84	-0.0563444	0.0540491	-1.04247	0.297195	0.786299		ENSG00000215424.5	244.699	-0.0302216	0.0748645	-0.403684	0.686445	0.853801		ENSG00000156299.8	2305.91	0.0681566	0.0550496	1.2381	0.215681	0.523027		ENSG00000173276.9	742.184	0.007252	0.0303793	0.238715	0.811327	0.926509
ENSG00000015475.14	2441.42	-0.048341	0.0536143	-0.901644	0.367246	0.81261		ENSG00000160294.6	2350.47	-0.0865836	0.0648133	-1.33589	0.181585	0.452286		ENSG00000142168.10	1406.11	0.10618	0.0580689	1.82852	0.0674715	0.331598		ENSG00000160179.14	1114.65	0.150784	0.0732785	2.05768	0.0396208	0.199368
ENSG00000269220.1	275.408	-0.0878689	0.06555	-1.34049	0.180087	0.710337		ENSG00000182362.9	240.653	-0.0303964	0.0809316	-0.375581	0.707228	0.863732		ENSG00000156304.10	831.459	-0.0683458	0.0334698	-2.04202	0.04115	0.275201		ENSG00000160185.9	1037.51	-0.0753665	0.0518867	-1.45252	0.146357	0.399998
ENSG00000243156.3	926.937	-0.0824559	0.0623773	-1.32189	0.186205	0.717413		ENSG00000160305.13	3010.41	-0.0527576	0.0773173	-0.682352	0.495017	0.738999		ENSG00000142207.5	1023.72	-0.0330645	0.04089	-0.80862	0.418734	0.693252		ENSG00000160193.7	273.933	-0.112406	0.0442948	-2.53769	0.0111588	0.109336
ENSG00000215193.8	1339.27	-0.00980245	0.0460595	-0.212822	0.831466	0.960129		ENSG00000160310.12	5576.36	0.0110316	0.0538705	0.204779	0.837744	0.931526		ENSG00000166979.8	199.879	-0.0978654	0.0518277	-1.88828	0.058988	0.316181		ENSG00000160194.13	1178.6	-0.0220252	0.0225732	-0.975724	0.329201	0.605109
ENSG00000070413.14	2859.22	-0.0299519	0.0799086	-0.374827	0.707789	0.934679		ENSG00000100181.17	303.6	0.0349547	0.159352	0.219355	0.826373	0.925548		ENSG00000159079.14	304.226	0.0241985	0.0324061	0.746725	0.455229	0.718994		ENSG00000160199.10	600.86	-0.0259424	0.0344911	-0.752146	0.451963	0.715066
ENSG00000273311.1	299.001	0.0109971	0.0826119	0.133118	0.8941	0.975359		ENSG00000177663.9	6272.25	0.0551727	0.11612	0.475134	0.634691	0.825282		ENSG00000159082.13	2131.73	0.0294838	0.0399709	0.737631	0.460739	0.721583		ENSG00000160201.7	3979.51	0.000631028	0.0233067	0.0270749	0.9784	0.993189
ENSG00000100056.7	567.561	-0.0174936	0.0444248	-0.393779	0.693744	0.931093		ENSG00000183307.3	173.89	0.0378592	0.143995	0.262921	0.792612	0.908306		ENSG00000238197.1	200.159	-0.0434803	0.0414152	-1.04986	0.293781	0.595719		ENSG00000160208.11	670.814	-0.0600765	0.0313046	-1.91909	0.0549726	0.237132
ENSG00000100075.5	239.623	-0.06169	0.0532891	-1.15765	0.247007	0.762414		ENSG00000069998.8	529.547	-0.0958711	0.0515915	-1.85827	0.0631301	0.25922		ENSG00000159086.10	2202.7	0.0320468	0.0449395	0.713109	0.475778	0.730208		ENSG00000160209.14	1823.78	-0.0599796	0.0481838	-1.24481	0.213202	0.484945
ENSG00000070371.11	332.672	-0.0698962	0.0926939	-0.754054	0.450817	0.846228		ENSG00000093072.11	3236.48	0.0301111	0.0925687	0.325284	0.744966	0.886063		ENSG00000205930.4	161.597	0.0334233	0.0520512	0.642123	0.520793	0.758398		ENSG00000160213.5	410.177	-0.0411913	0.0453473	-0.908352	0.363692	0.638516
ENSG00000100084.10	347.127	0.0383761	0.0478262	0.802409	0.422317	0.830617		ENSG00000131100.8	1793.6	0.230415	0.0551033	4.18152	2.89573e-05	0.00822616		ENSG00000184221.8	145.303	-0.170817	0.103701	-1.6472	0.0995162	0.387574		ENSG00000160214.8	327.842	-0.00900696	0.0309854	-0.290684	0.771293	0.905904
ENSG00000242259.4	783.417	0.0153271	0.0239049	0.64117	0.521412	0.870831		ENSG00000099968.13	1483.46	-0.0398407	0.0655922	-0.607401	0.543585	0.771895		ENSG00000159110.15	4367.96	0.0150291	0.0389614	0.385744	0.699686	0.861424		ENSG00000215458.4	1204.1	-0.123649	0.058469	-2.11477	0.0344494	0.186489
ENSG00000185608.4	138.248	-0.0829242	0.0810337	-1.02333	0.306152	0.792928		ENSG00000015475.14	2524.88	0.0779397	0.0594579	1.31084	0.189912	0.462405		ENSG00000243646.4	1521.27	-0.0199109	0.0478061	-0.416493	0.677049	0.849708		ENSG00000160216.14	1384.68	-0.108729	0.04861	-2.23675	0.0253025	0.158492
ENSG00000070010.14	907.849	-0.0147882	0.0327046	-0.452174	0.651143	0.918176		ENSG00000269220.1	285.058	0.0189417	0.0814873	0.232449	0.816189	0.920216		ENSG00000142166.8	5299.51	0.0825085	0.0426227	1.93579	0.0528937	0.301644		ENSG00000160218.8	5012.51	0.0111457	0.0228756	0.487232	0.626094	0.832048
ENSG00000185838.9	147.167	-0.0773546	0.059524	-1.29955	0.193754	0.72508		ENSG00000243156.3	908.254	-0.251771	0.0742193	-3.39225	0.0006932	0.032682		ENSG00000159128.10	4310.43	0.0332628	0.0572573	0.580935	0.561284	0.781786		ENSG00000241945.3	901.754	-0.0128166	0.0298237	-0.429746	0.66738	0.851712
ENSG00000215012.4	464.361	-0.0213837	0.0548838	-0.389618	0.696819	0.93167		ENSG00000215193.8	1344.37	-0.0828785	0.0509011	-1.62823	0.103477	0.340352		ENSG00000142188.12	1302.11	-0.0169588	0.0511079	-0.331823	0.740023	0.884759		ENSG00000160221.12	1114.65	-0.0556789	0.0237543	-2.34395	0.0190805	0.139499
ENSG00000184470.15	651.726	-0.109829	0.0796516	-1.37886	0.167937	0.705229		ENSG00000070413.14	2866.41	0.00373252	0.0917903	0.0406636	0.967564	0.986853		ENSG00000159131.12	1299.37	-0.00223911	0.0255452	-0.0876528	0.930153	0.974162		ENSG00000141959.12	2028.18	-0.0838784	0.0410086	-2.04538	0.040817	0.202493
ENSG00000093010.7	643.492	-0.108997	0.0578777	-1.88322	0.0596703	0.593899		ENSG00000273311.1	296.799	-0.00102286	0.0865013	-0.0118248	0.990565	0.996878		ENSG00000159140.13	14967.6	-0.00642951	0.0226854	-0.283421	0.776854	0.904971		ENSG00000160226.11	330.731	-0.113977	0.043336	-2.63008	0.00853637	0.0980929
ENSG00000183597.11	2614.71	-0.0994326	0.103162	-0.963845	0.335124	0.802949		ENSG00000100056.7	577.649	-0.0027634	0.050705	-0.0544995	0.956537	0.981203		ENSG00000159147.13	164.914	0.00108926	0.0309126	0.0352368	0.971891	0.991478		ENSG00000142185.12	276.637	-0.109783	0.0748329	-1.46704	0.142366	0.394325
ENSG00000128191.9	656.194	0.0378535	0.0562488	0.672966	0.500969	0.86341		ENSG00000100075.5	241.831	-0.088197	0.0636781	-1.38504	0.166039	0.433552		ENSG00000205758.7	916.185	0.0398388	0.0277922	1.43346	0.151728	0.45856		ENSG00000184787.14	3277.85	-0.0258347	0.0211217	-1.22313	0.221279	0.496603
ENSG00000099899.10	554.453	-0.133909	0.0481676	-2.78006	0.00543493	0.482938		ENSG00000070371.11	338.471	-0.0445545	0.0979206	-0.455007	0.649105	0.833763		ENSG00000205726.9	501.882	-0.0965822	0.0714577	-1.3516	0.176504	0.484673		ENSG00000184900.11	377.509	-0.0904514	0.0338596	-2.67137	0.00755434	0.0929824
ENSG00000099901.12	550.508	-0.00519341	0.0378502	-0.13721	0.890865	0.975359		ENSG00000100084.10	354.17	0.0591553	0.0627876	0.942149	0.346117	0.622604		ENSG00000241837.2	760.451	0.0754571	0.0644119	1.17148	0.241407	0.547646		ENSG00000183255.7	5194.16	-0.0029103	0.0351641	-0.0827635	0.93404	0.976926
ENSG00000099904.11	219.179	-0.133501	0.0988877	-1.35003	0.177008	0.708923		ENSG00000242259.4	801.223	0.0312695	0.0292025	1.07078	0.284267	0.564301		ENSG00000237945.3	1332.68	-0.0777227	0.0738496	-1.05245	0.292595	0.594543		ENSG00000160255.12	20340.5	0.0517941	0.0556279	0.931081	0.351812	0.629223
ENSG00000128185.5	354.442	-0.0587979	0.0386298	-1.52209	0.127988	0.669075		ENSG00000185608.4	148.015	0.0722175	0.0873945	0.826339	0.408612	0.674416		ENSG00000243927.1	373.45	-0.0925592	0.0463864	-1.9954	0.0459995	0.287325		ENSG00000227039.2	642.001	-0.128469	0.052624	-2.44126	0.014636	0.122983
ENSG00000185252.13	239.514	0.0413536	0.046638	0.886692	0.375244	0.816751		ENSG00000070010.14	923.488	-0.00839674	0.0348625	-0.240853	0.809669	0.916708		ENSG00000180509.7	847.049	0.101381	0.0877206	1.15573	0.247792	0.553848		ENSG00000160256.8	245.452	-0.000978694	0.0260709	-0.0375397	0.970055	0.989442
ENSG00000099910.12	1108.04	-0.00722733	0.0451887	-0.159937	0.872931	0.971886		ENSG00000185838.9	148.311	-0.103742	0.066605	-1.55756	0.119337	0.366498		ENSG00000159200.13	332.301	-0.00329241	0.0334	-0.098575	0.921476	0.970721		ENSG00000197381.11	873.454	-0.0462354	0.0446468	-1.03558	0.300398	0.578085
ENSG00000099917.13	1884.01	-0.030967	0.0761497	-0.406659	0.684258	0.928872		ENSG00000215012.4	462.46	-0.136079	0.0578553	-2.35205	0.0186702	0.143653		ENSG00000159216.14	3170.95	-0.0463038	0.0380428	-1.21715	0.223547	0.53066		ENSG00000186866.12	404.313	-0.111972	0.0459192	-2.43846	0.0147501	0.123462
ENSG00000241973.6	2107.72	0.0198253	0.074148	0.267374	0.789181	0.949957		ENSG00000184470.15	653.96	-0.165327	0.0934868	-1.76845	0.0769849	0.289683		ENSG00000185917.9	730.53	-0.0102986	0.0296348	-0.347516	0.728203	0.87757		ENSG00000223768.1	129.725	-0.0281068	0.037245	-0.754646	0.450461	#N/A
ENSG00000099942.8	4061.3	0.0680726	0.0425079	1.60141	0.109286	0.648468		ENSG00000093010.7	659.308	-0.0748784	0.0625944	-1.19625	0.2316	0.510437		ENSG00000159228.8	427.472	0.00506598	0.0523751	0.0967249	0.922945	0.971361		ENSG00000182871.10	1556.51	-0.0369145	0.0920056	-0.40122	0.688258	0.862229
ENSG00000099949.14	811.699	-0.0207324	0.0592095	-0.350153	0.726224	0.938797		ENSG00000183597.11	2587	-0.16357	0.117869	-1.38773	0.16522	0.433125		ENSG00000142197.8	885.768	-0.182782	0.0607443	-3.00905	0.0026207	0.147901		ENSG00000173638.14	1853.36	-0.0973183	0.0805077	-1.20881	0.226737	0.502402
ENSG00000184436.7	417.85	-0.109319	0.0407671	-2.68154	0.0073284	0.48482		ENSG00000128191.9	643.964	-0.145247	0.065103	-2.23104	0.0256786	0.167089		ENSG00000159256.8	4556.44	0.0633384	0.0755907	0.837912	0.40208	0.681175		ENSG00000142173.10	339.172	-0.0966079	0.0779304	-1.23967	0.215098	0.488203
ENSG00000169635.5	394.367	-0.0720227	0.0485107	-1.48468	0.137629	0.677659		ENSG00000099899.10	564.405	-0.176221	0.0530022	-3.32478	0.000884877	0.0349831		ENSG00000228107.1	191.543	0.103209	0.0443724	2.32597	0.0200202	0.222544		ENSG00000160285.10	878.441	0.0100824	0.0435515	0.231506	0.816922	0.927698
ENSG00000185651.10	1050.58	0.0579662	0.0319191	1.81604	0.0693645	0.607688		ENSG00000099901.12	565.205	-0.0274614	0.0433986	-0.632772	0.526882	0.762069		ENSG00000159267.10	518.968	-0.0208349	0.0436536	-0.477278	0.633164	0.826266		ENSG00000215424.5	251.823	0.0294062	0.0510225	0.576338	0.564386	0.793568
ENSG00000161179.9	269.913	-0.0795956	0.0466704	-1.70548	0.0881042	0.622845		ENSG00000099904.11	215.138	-0.27641	0.107857	-2.56276	0.0103845	0.107353		ENSG00000185808.9	259.646	0.0195903	0.0505881	0.387252	0.69857	0.860268		ENSG00000160294.6	2347.08	-0.069999	0.0407312	-1.71856	0.085695	0.302841
ENSG00000100023.13	1045.89	-0.0708493	0.0511223	-1.38588	0.165784	0.704832		ENSG00000128185.5	364.35	-0.045065	0.0459047	-0.981709	0.326243	0.604148		ENSG00000182670.9	5742.63	0.0562192	0.0438131	1.28316	0.199436	0.508449		ENSG00000182362.9	238.256	-0.0644981	0.0491199	-1.31308	0.189157	0.455017
ENSG00000100027.10	434.878	0.152889	0.0620315	2.4647	0.0137127	0.492849		ENSG00000185252.13	240.069	-0.0488246	0.0531842	-0.918028	0.358604	0.634466		ENSG00000270116.1	169.784	0.137214	0.0652366	2.10333	0.0354368	0.26356		ENSG00000160305.13	3008.64	-0.0508354	0.051812	-0.981151	0.326518	0.602551
ENSG00000100030.10	12355.7	0.0919534	0.043633	2.10743	0.0350803	0.556332		ENSG00000099910.12	1109.01	-0.0834338	0.0515473	-1.61859	0.105536	0.343773		ENSG00000157538.9	2157.44	-0.0356887	0.0195459	-1.82589	0.067867	0.332196		ENSG00000160310.12	5658.07	0.0163119	0.0311704	0.523313	0.600757	0.815766
ENSG00000100034.9	4382.81	-0.0710865	0.0838299	-0.847985	0.396446	0.820977		ENSG00000099917.13	1862.6	-0.142853	0.0840803	-1.69901	0.0893179	0.313251		ENSG00000157540.15	8918.85	0.0495444	0.024201	2.04721	0.0406378	0.274225		ENSG00000100181.17	289.821	-0.136343	0.0998095	-1.36604	0.171927	0.43264
ENSG00000128266.7	443.771	0.00445831	0.136948	0.0325548	0.97403	0.993437		ENSG00000241973.6	2094.45	-0.0530392	0.0793382	-0.66852	0.503802	0.744393		ENSG00000157551.13	7299.32	0.0627348	0.0951729	0.659167	0.509789	0.750813		ENSG00000177663.9	6228.11	-0.0459244	0.0717193	-0.640335	0.521955	0.763212
ENSG00000186716.15	1559.44	-0.0501228	0.0642566	-0.780041	0.435367	0.839006		ENSG00000099942.8	4102.07	0.0570555	0.050321	1.13383	0.256865	0.536944		ENSG00000157557.7	2310.71	0.0866449	0.0553225	1.56618	0.117307	0.412334		ENSG00000183307.3	175.732	0.000176121	0.0936899	0.00187982	0.9985	0.999748
ENSG00000272578.1	197.27	0.0281665	0.0803709	0.350456	0.725996	0.938797		ENSG00000099949.14	808.876	-0.117178	0.0682546	-1.71678	0.0860195	0.307255		ENSG00000183527.7	288.354	0.0476715	0.0386443	1.2336	0.217353	0.524161		ENSG00000069998.8	526.961	-0.0758124	0.0317956	-2.38437	0.0171084	0.131259
ENSG00000159496.10	645.749	0.10065	0.0776659	1.29594	0.194996	0.725531		ENSG00000184436.7	428.692	-0.127796	0.0469358	-2.72277	0.00647366	0.0838077		ENSG00000185658.9	8731.44	0.0462991	0.0481856	0.960849	0.336628	0.630548		ENSG00000093072.11	3146.82	-0.058063	0.0556046	-1.04421	0.296388	0.573882
ENSG00000187792.3	169.437	0.0171585	0.0595868	0.287958	0.773379	0.947696		ENSG00000169635.5	398.071	-0.132142	0.0536881	-2.46129	0.0138438	0.124447		ENSG00000205581.6	3220.94	0.0479444	0.0371457	1.29071	0.196804	0.505529		ENSG00000131100.8	1814.9	0.113755	0.0350818	3.24256	0.00118462	0.0471583
ENSG00000099956.13	287.234	-0.0968539	0.061704	-1.56965	0.116496	0.659577		ENSG00000185651.10	1072.13	0.0780685	0.0340363	2.29368	0.0218086	0.154579		ENSG00000182093.10	624.203	-0.0607143	0.0491232	-1.23596	0.216473	0.523742		ENSG00000099968.13	1473.63	-0.0481153	0.0399846	-1.20335	0.228843	0.504463
ENSG00000133460.15	184.378	-0.124264	0.0622965	-1.99472	0.0460737	0.579149		ENSG00000161179.9	276.263	-0.112041	0.0535097	-2.09385	0.0362737	0.197989		ENSG00000182240.11	377.434	0.0024932	0.0843112	0.0295714	0.976409	0.992825		ENSG00000015475.14	2536.91	-0.00982699	0.0369399	-0.266026	0.790219	0.915947
ENSG00000273295.1	264.419	0.194702	0.257819	0.75519	0.450135	0.84552		ENSG00000100023.13	1055.49	-0.117222	0.0564906	-2.07507	0.0379797	0.201851		ENSG00000183486.8	6326.71	0.0315881	0.078394	0.40294	0.686993	0.854695		ENSG00000269220.1	283.032	-0.045245	0.0461751	-0.979858	0.327156	0.603064
ENSG00000099991.12	1777.95	-0.0693365	0.0697729	-0.993745	0.320347	0.797676		ENSG00000100027.10	429.162	0.00771086	0.0723796	0.106534	0.915159	0.964928		ENSG00000157601.9	3625.15	0.145374	0.138706	1.04807	0.294605	0.596592		ENSG00000243156.3	921.942	-0.11635	0.0445218	-2.61332	0.0089667	0.0996905
ENSG00000100014.15	338.639	0.0150232	0.0559845	0.268346	0.788433	0.949533		ENSG00000100030.10	12432.8	0.0955539	0.0489422	1.95238	0.0508925	0.232495		ENSG00000141956.9	470.444	-0.00343589	0.0388409	-0.0884606	0.929511	0.973624		ENSG00000215193.8	1351.16	-0.0437665	0.0298751	-1.46498	0.142926	0.395076
ENSG00000128271.15	186.921	-0.104621	0.0566655	-1.8463	0.0648491	0.602789		ENSG00000100034.9	4401	-0.0300899	0.0958747	-0.313846	0.753638	0.890531		ENSG00000157617.12	359.036	-0.0271276	0.0340668	-0.796305	0.425855	0.697771		ENSG00000070413.14	2893.3	-0.0427429	0.0552265	-0.773956	0.438957	0.705415
ENSG00000138867.12	7966.05	-0.128457	0.113418	-1.1326	0.257383	0.764704		ENSG00000128266.7	434.331	-0.0948856	0.158189	-0.599824	0.548624	0.774371		ENSG00000173276.9	753.351	0.0273151	0.041003	0.666172	0.505301	0.74768		ENSG00000273311.1	300.7	-0.0310417	0.0566007	-0.548432	0.583395	0.803
ENSG00000100028.7	966.606	0.00131889	0.0331277	0.0398123	0.968243	0.993194		ENSG00000186716.15	1568.64	-0.0753237	0.0692533	-1.08765	0.276748	0.557624		ENSG00000160179.14	1100.25	0.161351	0.0968417	1.66614	0.0956864	0.381798		ENSG00000100056.7	584.392	-0.0102841	0.0301649	-0.340929	0.733157	0.886618
ENSG00000100031.14	234.48	-0.0375157	0.0793039	-0.473063	0.636168	0.911807		ENSG00000272578.1	191.789	-0.08654	0.0847472	-1.02115	0.307181	0.58826		ENSG00000160185.9	1090.86	0.00292579	0.0690255	0.0423871	0.96619	0.988856		ENSG00000100075.5	241.083	-0.0703333	0.0373148	-1.88486	0.0594483	0.245626
ENSG00000167037.14	148.286	0.0841851	0.0889441	0.946495	0.343896	0.805014		ENSG00000159496.10	642.187	0.0779496	0.0864622	0.901545	0.367298	0.641173		ENSG00000160193.7	282.627	-0.101004	0.0567733	-1.77908	0.0752269	0.343411		ENSG00000070371.11	333.466	-0.085751	0.0640024	-1.33981	0.180307	0.442592
ENSG00000100068.7	431.501	0.00372773	0.0705638	0.0528278	0.957869	0.991045		ENSG00000187792.3	166.368	-0.151883	0.0691146	-2.19756	0.0279806	0.174149		ENSG00000160194.13	1188.95	-0.0170117	0.0303769	-0.56002	0.575466	0.792212		ENSG00000100084.10	355.203	0.0208473	0.0359989	0.579109	0.562516	0.792041
ENSG00000100058.8	493.533	0.0558852	0.0764928	0.730593	0.465028	0.852325		ENSG00000099956.13	294.969	-0.0476667	0.0670422	-0.710995	0.477088	0.724869		ENSG00000160199.10	599.831	-0.0510456	0.0391453	-1.304	0.192232	0.50124		ENSG00000242259.4	809.922	0.0113595	0.0161527	0.703261	0.481893	0.738227
ENSG00000272977.1	203.326	0.142001	0.11051	1.28495	0.198809	0.727761		ENSG00000133460.15	184.516	-0.210018	0.0680064	-3.08821	0.00201369	0.0479862		ENSG00000160201.7	3994.4	-0.00624419	0.03023	-0.206556	0.836357	0.936544		ENSG00000185608.4	147.189	0.0154627	0.0578998	0.267059	0.789424	0.915426
ENSG00000100077.10	2978.41	-0.0497901	0.0615261	-0.809251	0.418371	0.829054		ENSG00000273295.1	246.809	-0.270525	0.358691	-0.754201	0.450728	0.7068		ENSG00000160208.11	684.544	-0.0561267	0.0395781	-1.41812	0.156154	0.463606		ENSG00000070010.14	924.996	-0.0291544	0.022278	-1.30867	0.190647	0.457026
ENSG00000224003.1	283.084	-0.109792	0.0635103	-1.72873	0.0838569	0.62164		ENSG00000099991.12	1764.11	-0.178454	0.0784432	-2.27494	0.0229093	0.159244		ENSG00000160209.14	1812.6	-0.0907832	0.0619051	-1.46649	0.142515	0.444948		ENSG00000185838.9	151.458	-0.0452668	0.0413957	-1.09351	0.274168	0.551036
ENSG00000128203.6	124.578	-0.0532298	0.0610092	-0.872489	0.382942	0.818075		ENSG00000100014.15	340.474	-0.0280441	0.0606145	-0.462663	0.643606	0.830373		ENSG00000160213.5	412.083	-0.0082496	0.0551355	-0.149624	0.881061	0.954947		ENSG00000215012.4	471.634	-0.0482167	0.036208	-1.33166	0.182972	0.446223
ENSG00000100099.16	962.409	-0.0663239	0.0341421	-1.94258	0.0520668	0.588831		ENSG00000128271.15	189.615	-0.187046	0.0646747	-2.89211	0.00382663	0.0646455		ENSG00000160214.8	338.53	0.039614	0.0411711	0.962181	0.335959	0.630365		ENSG00000184470.15	641.382	-0.132388	0.056468	-2.34449	0.0190533	0.139447
ENSG00000100104.8	1016.25	-0.0665867	0.0983418	-0.677095	0.498345	0.862805		ENSG00000138867.12	7942.05	-0.17318	0.128615	-1.34651	0.178139	0.448374		ENSG00000215458.4	1224.88	-0.104252	0.0723306	-1.44133	0.149492	0.45411		ENSG00000093010.7	650.305	-0.0897182	0.0370528	-2.42136	0.0154625	0.12521
ENSG00000100109.12	1775.1	0.066649	0.0545217	1.22243	0.221545	0.747053		ENSG00000100028.7	997.17	0.0345013	0.0339055	1.01757	0.308881	0.589423		ENSG00000160216.14	1394.08	-0.120079	0.0560833	-2.14109	0.0322668	0.256963		ENSG00000183597.11	2514.08	-0.17027	0.0702736	-2.42295	0.0153949	0.12521
ENSG00000128294.11	1741.56	0.0104811	0.045308	0.231331	0.817058	0.957838		ENSG00000100031.14	232.726	-0.104628	0.0903688	-1.15778	0.246952	0.526431		ENSG00000160218.8	4963.3	-0.0492001	0.030129	-1.63298	0.102472	0.393084		ENSG00000128191.9	646.693	-0.0705824	0.0432043	-1.63369	0.102324	0.332594
ENSG00000225783.2	7217.08	0.207007	0.0968311	2.13781	0.0325318	0.54361		ENSG00000167037.14	146.88	-0.0109006	0.100343	-0.108634	0.913493	0.964196		ENSG00000241945.3	915.554	-0.0108203	0.0414628	-0.260965	0.79412	0.913019		ENSG00000099899.10	559.436	-0.122353	0.0323661	-3.7803	0.000156641	0.0296508
ENSG00000244625.1	1273.15	0.035357	0.049705	0.711336	0.476876	0.855455		ENSG00000100068.7	425.352	-0.148181	0.0833997	-1.77676	0.0756073	0.287185		ENSG00000160221.12	1139.22	-0.0496896	0.0307563	-1.61559	0.106183	0.399783		ENSG00000099901.12	576.02	0.0238048	0.026928	0.884018	0.376687	0.649931
ENSG00000223704.1	265.741	-0.0418938	0.0813989	-0.514673	0.606782	0.899208		ENSG00000100058.8	483.505	-0.109373	0.097622	-1.12037	0.262557	0.542916		ENSG00000141959.12	2078.64	-0.0533461	0.0548887	-0.971897	0.331102	0.626233		ENSG00000099904.11	210.957	-0.213602	0.0657658	-3.24791	0.00116254	0.0470943
ENSG00000180957.13	471.139	0.0638387	0.0398319	1.60271	0.109	0.648468		ENSG00000272977.1	197.206	-0.0431663	0.150748	-0.286348	0.774611	0.900744		ENSG00000160226.11	344.03	-0.0459913	0.0552039	-0.833116	0.404779	0.683595		ENSG00000128185.5	367.854	-0.0248469	0.0283027	-0.877896	0.38	0.653698
ENSG00000235954.2	504.954	-0.0496841	0.0412693	-1.2039	0.228629	0.749447		ENSG00000100077.10	3066.52	-0.0110272	0.0609657	-0.180875	0.856466	0.94032		ENSG00000142185.12	275.072	-0.088137	0.0867357	-1.01616	0.309555	0.607746		ENSG00000185252.13	245.55	0.00320037	0.0306086	0.104558	0.916726	0.970949
ENSG00000183765.16	185.235	-0.0486453	0.0546589	-0.88998	0.373477	0.815542		ENSG00000224003.1	302.87	0.0625905	0.0707144	0.885117	0.376094	0.648401		ENSG00000184787.14	3356.16	-0.0108288	0.0274724	-0.394169	0.693456	0.857345		ENSG00000099910.12	1120.98	-0.038083	0.0299558	-1.27131	0.20362	0.472134
ENSG00000100209.5	147.284	-0.0604686	0.0501312	-1.20621	0.227737	0.749447		ENSG00000128203.6	128.539	0.0263649	0.0786697	0.335134	0.737524	0.882267		ENSG00000184900.11	381.575	-0.102397	0.0399024	-2.56619	0.0102824	0.182483		ENSG00000099917.13	1838.61	-0.12423	0.0519663	-2.3906	0.016821	0.130397
ENSG00000159873.5	1159.67	0.0643877	0.023367	2.7555	0.00586028	0.482938		ENSG00000100099.16	967.342	-0.148628	0.037064	-4.01005	6.07062e-05	0.0114969		ENSG00000183255.7	5213.05	0.00463814	0.0459355	0.100971	0.919574	0.969718		ENSG00000241973.6	2089.68	-0.0706851	0.0497673	-1.42031	0.155517	0.412143
ENSG00000100219.12	2590.84	0.085132	0.0444852	1.91372	0.0556566	0.588831		ENSG00000100104.8	1030.34	-0.129401	0.118287	-1.09396	0.273973	0.554781		ENSG00000160255.12	19944.5	0.0295802	0.0722303	0.409526	0.682154	0.852503		ENSG00000099942.8	4186.19	0.0462348	0.0299241	1.54507	0.122329	0.364943
ENSG00000226471.2	151.836	-0.0375265	0.049923	-0.751687	0.452239	0.847379		ENSG00000100109.12	1816.54	0.13217	0.0558312	2.36731	0.0179179	0.140162		ENSG00000227039.2	645.168	-0.148444	0.0651964	-2.27688	0.0227934	0.234269		ENSG00000099949.14	802.117	-0.11083	0.0408991	-2.70984	0.00673153	0.0883079
ENSG00000183762.8	622.539	0.116297	0.1516	0.767133	0.443003	0.842644		ENSG00000128294.11	1749.87	-0.0656538	0.0538197	-1.21988	0.222509	0.501936		ENSG00000160256.8	253.449	0.0576736	0.0340404	1.69427	0.090214	0.371544		ENSG00000184436.7	435.364	-0.044884	0.0305829	-1.46762	0.142208	0.394161
ENSG00000100263.9	182.027	-0.0595541	0.0471536	-1.26298	0.206596	0.737483		ENSG00000225783.2	6886.11	-0.149061	0.109184	-1.36522	0.172183	0.44198		ENSG00000197381.11	890.933	-0.0472859	0.0597601	-0.791262	0.428791	0.699825		ENSG00000169635.5	403.854	-0.0532831	0.0311306	-1.7116	0.0869702	0.30507
ENSG00000100280.12	541.929	-0.125035	0.0837846	-1.49233	0.135612	0.674882		ENSG00000244625.1	1264.39	-0.0724442	0.056271	-1.28741	0.19795	0.472588		ENSG00000186866.12	406.932	-0.139268	0.058243	-2.39115	0.0167956	0.209579		ENSG00000185651.10	1087.34	0.0534765	0.0217113	2.46307	0.0137752	0.119878
ENSG00000100296.9	1705.99	0.0719422	0.0657279	1.09455	0.273715	0.771552		ENSG00000223704.1	263.585	-0.19294	0.0949666	-2.03166	0.0421879	0.211043		ENSG00000223768.1	135.146	0.00868395	0.045039	0.19281	0.847108	0.94029		ENSG00000161179.9	277.094	-0.0606469	0.0331882	-1.82736	0.0676452	0.263568
ENSG00000184117.7	200.157	-0.0793769	0.0501042	-1.58424	0.11314	0.656089		ENSG00000180957.13	477.565	0.0415183	0.0453578	0.915351	0.360007	0.635695		ENSG00000182871.10	1587.78	0.0570011	0.107599	0.529752	0.596284	0.805682		ENSG00000100023.13	1041.07	-0.108066	0.034916	-3.09502	0.00196802	0.0555259
ENSG00000186575.13	848.131	-0.0298952	0.0478343	-0.624975	0.531988	0.874177		ENSG00000235954.2	515.565	-0.0852645	0.0480022	-1.77626	0.0756899	0.287196		ENSG00000173638.14	1844.41	-0.0896336	0.10222	-0.876867	0.380559	0.665655		ENSG00000100027.10	427.886	-0.0156243	0.0493102	-0.316856	0.751353	0.895226
ENSG00000100319.11	286.681	-0.0163134	0.041238	-0.395592	0.692406	0.930897		ENSG00000183765.16	191.581	0.00602755	0.0606726	0.0993454	0.920864	0.966291		ENSG00000142173.10	334.522	-0.271896	0.0924162	-2.94208	0.00326014	0.152041		ENSG00000100030.10	12696.1	0.0517107	0.0317301	1.6297	0.103164	0.333864
ENSG00000100325.10	5176.4	-0.0855508	0.132046	-0.647888	0.517057	0.868278		ENSG00000100209.5	153.392	0.0287438	0.0547701	0.524808	0.599716	0.805216		ENSG00000160285.10	875.512	-0.0166155	0.0551381	-0.301343	0.763153	0.898114		ENSG00000100034.9	4428.58	-0.0610693	0.0596859	-1.02318	0.306223	0.583567
ENSG00000100330.11	6422.97	0.0615358	0.0740955	0.830493	0.40626	0.824864		ENSG00000159873.5	1189.72	0.0633339	0.0279663	2.26465	0.0235342	0.160773		ENSG00000215424.5	256.698	0.0589873	0.0608892	0.968764	0.332663	0.627223		ENSG00000128266.7	445.723	-0.0352962	0.0945304	-0.373385	0.708862	0.873318
ENSG00000099985.3	153.232	0.0451601	0.105917	0.426373	0.669836	0.923892		ENSG00000100219.12	2659.33	0.0804163	0.050174	1.60275	0.10899	0.348407		ENSG00000160294.6	2351.69	-0.106048	0.0520202	-2.03859	0.0414905	0.276008		ENSG00000186716.15	1553.97	-0.0933413	0.0426508	-2.1885	0.028633	0.169896
ENSG00000099992.11	498.281	-0.0598166	0.0687105	-0.87056	0.383995	0.818277		ENSG00000226471.2	153.687	-0.11578	0.0627516	-1.84505	0.0650307	0.263884		ENSG00000182362.9	243.384	-0.0453007	0.0656462	-0.690074	0.490148	0.738275		ENSG00000272578.1	195.275	-0.0364331	0.0555876	-0.655419	0.512198	0.75778
ENSG00000099995.14	1312.54	0.0201225	0.0631999	0.318395	0.750185	0.941464		ENSG00000183762.8	583.061	0.0636549	0.166022	0.383414	0.701413	0.860709		ENSG00000160305.13	2944.48	-0.159193	0.0624869	-2.54762	0.0108459	0.18411		ENSG00000159496.10	674.7	0.106285	0.0578999	1.83566	0.0664078	0.260796
ENSG00000099999.10	119.369	-0.0118661	0.0555225	-0.213716	0.830769	0.960129		ENSG00000100263.9	186.637	-0.0530389	0.0522184	-1.01571	0.309766	0.589505		ENSG00000160310.12	5730.77	0.0294614	0.0404401	0.728518	0.466296	0.725593		ENSG00000187792.3	166.065	-0.0990237	0.0409729	-2.41681	0.0156573	0.125731
ENSG00000100029.13	795.356	-0.0339443	0.0454796	-0.746364	0.455447	0.847841		ENSG00000100280.12	545.395	-0.132643	0.0936779	-1.41594	0.156792	0.421581		ENSG00000100181.17	292.156	-0.184939	0.130774	-1.41419	0.157307	0.464367		ENSG00000099956.13	296.138	-0.0458386	0.0465366	-0.985002	0.324623	0.60051
ENSG00000167065.9	365.803	-0.023853	0.0634259	-0.376077	0.706859	0.934621		ENSG00000100296.9	1679.36	0.0441332	0.0746826	0.590944	0.554558	0.778777		ENSG00000177663.9	6122.43	-0.050357	0.0901395	-0.558656	0.576397	0.792595		ENSG00000133460.15	187.168	-0.102803	0.0444653	-2.31197	0.0207792	0.144704
ENSG00000184792.11	1433.3	-0.278233	0.156458	-1.77832	0.0753514	0.613757		ENSG00000184117.7	199.889	-0.170293	0.0572478	-2.97465	0.00293319	0.0576167		ENSG00000183307.3	170.005	-0.00349175	0.117631	-0.029684	0.976319	0.992825		ENSG00000273295.1	247.581	-0.136034	0.20213	-0.673006	0.500944	0.750693
ENSG00000133422.8	1127.87	-0.0340267	0.0390606	-0.871126	0.383686	0.818277		ENSG00000186575.13	859.183	-0.0632086	0.0517302	-1.22189	0.221749	0.500582		ENSG00000069998.8	541.701	-0.0367558	0.0398669	-0.921964	0.356547	0.646922		ENSG00000099991.12	1752.67	-0.12859	0.0462805	-2.7785	0.00546105	0.0814541
ENSG00000253352.4	6209.86	-0.0179052	0.0376557	-0.475499	0.634432	0.910892		ENSG00000100319.11	292.966	0.0279897	0.0468674	0.597211	0.550366	0.77569		ENSG00000093072.11	3113.71	-0.080927	0.0688743	-1.175	0.239996	0.546547		ENSG00000100014.15	343.799	-0.0103543	0.0361113	-0.286734	0.774316	0.908173
ENSG00000138942.11	821.851	-0.00434375	0.0441165	-0.0984609	0.921566	0.982033		ENSG00000100325.10	5191.67	-0.106781	0.151677	-0.704001	0.481432	0.729207		ENSG00000131100.8	1789.59	0.111027	0.0440052	2.52303	0.0116348	0.187661		ENSG00000128271.15	192.155	-0.0789944	0.0381249	-2.07199	0.0382666	0.196446
ENSG00000182541.13	4923.6	0.0737585	0.0930202	0.79293	0.427819	0.833358		ENSG00000100330.11	6397.54	0.0700483	0.0800903	0.874617	0.381782	0.652627		ENSG00000099968.13	1489.15	-0.0319358	0.0461862	-0.691458	0.489278	0.737665		ENSG00000138867.12	7713.46	-0.158366	0.0793044	-1.99694	0.0458314	0.21548
ENSG00000100100.8	4559.06	-0.0631223	0.0650554	-0.970286	0.331904	0.802439		ENSG00000099985.3	152.074	0.0402185	0.123417	0.325875	0.744519	0.885959		ENSG00000015475.14	2548.96	0.000769235	0.0469325	0.0163902	0.986923	0.995339		ENSG00000100028.7	1015.46	0.0452796	0.0222732	2.03291	0.0420614	0.205641
ENSG00000100105.13	607.368	-0.103896	0.0532596	-1.95076	0.0510861	0.587566		ENSG00000099992.11	496.815	-0.148908	0.0761012	-1.95671	0.050382	0.231313		ENSG00000269220.1	284.347	-0.0465143	0.0564428	-0.824096	0.409885	0.686042		ENSG00000100031.14	238.172	-0.0308115	0.054797	-0.562285	0.573922	0.79817
ENSG00000185721.7	702.2	-0.00590949	0.032604	-0.18125	0.856171	0.966636		ENSG00000099995.14	1311.69	-0.0122436	0.0695727	-0.175983	0.860308	0.942122		ENSG00000243156.3	956.876	-0.0555697	0.0569356	-0.97601	0.329059	0.624106		ENSG00000167037.14	149.173	-0.0212728	0.0627025	-0.339265	0.73441	0.887468
ENSG00000184708.13	698.921	0.0256983	0.02986	0.860627	0.389443	0.818613		ENSG00000099999.10	119.091	-0.104569	0.063503	-1.64669	0.0996227	0.333457		ENSG00000215193.8	1363.07	-0.0445366	0.0384904	-1.15708	0.247238	0.553424		ENSG00000100068.7	431.048	-0.0487975	0.0493172	-0.989462	0.322437	0.598319
ENSG00000198089.10	2253.19	-0.0131581	0.0650365	-0.202318	0.839668	0.961353		ENSG00000100029.13	814.705	-0.030369	0.0488276	-0.621963	0.533966	0.766602		ENSG00000070413.14	2906.27	-0.0238738	0.0702793	-0.339699	0.734083	0.881159		ENSG00000100058.8	495.553	-0.0186707	0.0582938	-0.320287	0.748751	0.89395
ENSG00000241878.5	2408.34	-0.0803973	0.0937236	-0.857813	0.390996	0.818613		ENSG00000167065.9	374.658	0.0134911	0.0750509	0.179759	0.857342	0.940437		ENSG00000273311.1	299.517	-0.0498847	0.0733506	-0.680086	0.49645	0.742526		ENSG00000272977.1	205.054	0.0464706	0.0818784	0.567556	0.570337	0.796803
ENSG00000183530.9	4228.27	0.0520317	0.0307996	1.68936	0.09115	0.630801		ENSG00000184792.11	1488.65	-0.162838	0.193023	-0.843622	0.398881	0.667152		ENSG00000100056.7	588.667	0.00493931	0.0393114	0.125646	0.900012	0.962177		ENSG00000100077.10	3052.54	-0.0374766	0.0404343	-0.926852	0.354004	0.631192
ENSG00000100150.12	1050.02	0.0323538	0.0399566	0.809725	0.418099	0.829054		ENSG00000133422.8	1141.82	-0.0882321	0.0432105	-2.04191	0.0411602	0.208972		ENSG00000100075.5	243.873	-0.07088	0.0471762	-1.50245	0.132981	0.433661		ENSG00000224003.1	296.076	-0.0426937	0.0471728	-0.905051	0.365439	0.639973
ENSG00000128245.10	454.587	-0.0613481	0.0629947	-0.973861	0.330125	0.802439		ENSG00000253352.4	6441.31	0.0413978	0.044286	0.934782	0.3499	0.626481		ENSG00000070371.11	332.558	-0.0880137	0.0852454	-1.03247	0.30185	0.602426		ENSG00000128203.6	127.21	-0.0521086	0.0459566	-1.13387	0.256851	#N/A
ENSG00000100220.7	1016.76	0.0173958	0.0418858	0.415315	0.677912	0.92633		ENSG00000138942.11	839.572	0.0841664	0.0529373	1.58993	0.111852	0.353118		ENSG00000100084.10	351.937	-0.00937241	0.0423453	-0.221333	0.824833	0.930149		ENSG00000100099.16	973.872	-0.0774125	0.0246413	-3.14158	0.00168038	0.0521402
ENSG00000100225.13	21527.3	-0.0988668	0.12129	-0.815125	0.415001	0.82709		ENSG00000182541.13	4895.54	0.144251	0.106474	1.3548	0.17548	0.446347		ENSG00000242259.4	816.583	0.00981166	0.0222366	0.44124	0.659039	0.839401		ENSG00000100104.8	993.88	-0.127439	0.0711936	-1.79003	0.0734488	0.275957
ENSG00000133424.16	212.867	-0.0173657	0.115064	-0.150922	0.880037	0.973133		ENSG00000100100.8	4634.99	-0.154561	0.0708208	-2.18243	0.0290781	0.177659		ENSG00000185608.4	150.027	0.052896	0.0752896	0.702567	0.482326	0.733192		ENSG00000100109.12	1859.48	0.0875618	0.0356138	2.45865	0.0139461	0.120592
ENSG00000100281.9	475.121	0.0183043	0.025578	0.715626	0.474222	0.854181		ENSG00000100105.13	610.717	-0.183315	0.0605862	-3.0257	0.00248062	0.052844		ENSG00000070010.14	925.381	-0.046122	0.0282636	-1.63185	0.102711	0.393519		ENSG00000128294.11	1748.25	-0.0465692	0.0341532	-1.36354	0.172713	0.433312
ENSG00000100284.16	970.669	-0.0841944	0.0662679	-1.27052	0.203901	0.734966		ENSG00000185721.7	729.446	0.0382962	0.0364013	1.05205	0.292775	0.573644		ENSG00000185838.9	156.735	-0.00253447	0.0534162	-0.0474476	0.962156	0.987383		ENSG00000225783.2	6960.12	-0.0360753	0.0684612	-0.526945	0.598232	0.813849
ENSG00000100292.12	311.452	-0.0475607	0.0885597	-0.537047	0.591235	0.893723		ENSG00000184708.13	707.433	-0.00517637	0.0314446	-0.164619	0.869244	0.945636		ENSG00000215012.4	483.715	-0.00653121	0.047981	-0.136121	0.891726	0.958836		ENSG00000244625.1	1297.08	-0.00361064	0.0366344	-0.0985588	0.921489	0.972293
ENSG00000100297.11	1131.68	-0.0344693	0.0393641	-0.875653	0.381219	0.817146		ENSG00000198089.10	2244.1	-0.132411	0.0666262	-1.98737	0.0468812	0.222788		ENSG00000184470.15	651.78	-0.116361	0.0671147	-1.73377	0.0829594	0.358207		ENSG00000223704.1	267.226	-0.0750885	0.0602519	-1.24624	0.212675	0.484223
ENSG00000221963.5	10084.4	-0.0109816	0.065406	-0.1679	0.866662	0.969436		ENSG00000241878.5	2493.52	0.0685341	0.103627	0.661356	0.508384	0.748997		ENSG00000093010.7	660.594	-0.0861545	0.0480863	-1.79166	0.0731867	0.340464		ENSG00000180957.13	486.142	0.0262624	0.0280126	0.937521	0.348491	0.625217
ENSG00000128284.15	4269.32	0.00018876	0.0537757	0.00351015	0.997199	0.999039		ENSG00000183530.9	4311.16	0.0764632	0.0324169	2.35875	0.0183368	0.141896		ENSG00000183597.11	2559.95	-0.172524	0.0837564	-2.05984	0.0394142	0.272654		ENSG00000235954.2	523.293	-0.0399975	0.0287755	-1.38998	0.164534	0.423217
ENSG00000128335.9	4061.51	0.0517578	0.060813	0.851097	0.394715	0.819264		ENSG00000100150.12	1047.86	-0.0786265	0.0412218	-1.9074	0.0564684	0.24481		ENSG00000128191.9	647.93	-0.115107	0.0541529	-2.12559	0.0335375	0.25803		ENSG00000183765.16	193.858	-0.00323276	0.0384474	-0.0840827	0.932991	0.97661
ENSG00000100342.16	916.72	-0.0186676	0.0810886	-0.230212	0.817927	0.958082		ENSG00000128245.10	465.863	0.0131844	0.0808603	0.163052	0.870478	0.946571		ENSG00000099899.10	578.278	-0.0842478	0.0420216	-2.00487	0.0449771	0.284533		ENSG00000100209.5	154.749	0.0100501	0.035434	0.283628	0.776695	0.909605
ENSG00000100345.16	16137.9	0.0128124	0.100681	0.127258	0.898737	0.976215		ENSG00000100220.7	1072.42	0.147603	0.0543785	2.71435	0.00664053	0.0848337		ENSG00000099901.12	588.204	0.0646982	0.0349257	1.85245	0.063961	0.324748		ENSG00000159873.5	1204.34	0.0423665	0.0168392	2.51595	0.0118711	0.112457
ENSG00000100348.5	157.245	-0.142744	0.0691619	-2.06391	0.0390266	0.570276		ENSG00000100225.13	21401.7	-0.168954	0.140257	-1.20461	0.228355	0.507116		ENSG00000099904.11	216.913	-0.203776	0.0802211	-2.54017	0.0110798	0.185149		ENSG00000100219.12	2683.55	0.0544844	0.030508	1.7859	0.0741147	0.277546
ENSG00000100353.13	3044.04	-0.00987718	0.0344917	-0.286364	0.774599	0.947696		ENSG00000133424.16	210.962	-0.0604915	0.126935	-0.476555	0.633679	0.825136		ENSG00000128185.5	378.301	0.0164443	0.0368855	0.44582	0.655727	0.83797		ENSG00000226471.2	155.226	-0.0400474	0.0379177	-1.05617	0.290892	0.567661
ENSG00000100360.10	374.585	-0.0380808	0.0422119	-0.902134	0.366985	0.81261		ENSG00000100281.9	479.659	-0.0192261	0.031491	-0.610528	0.541512	0.771157		ENSG00000185252.13	248.575	0.00587426	0.0394311	0.148975	0.881573	0.955038		ENSG00000183762.8	605.762	0.0207051	0.103816	0.19944	0.841918	0.939169
ENSG00000100365.10	1605.12	0.0174649	0.0913002	0.191291	0.848298	0.964604		ENSG00000100284.16	996.504	0.0544449	0.0820622	0.66346	0.507036	0.747536		ENSG00000099910.12	1140.17	-0.0222465	0.0429179	-0.51835	0.604214	0.81046		ENSG00000100263.9	187.324	-0.0440542	0.0335435	-1.31335	0.189066	0.455009
ENSG00000100368.9	7589.86	-0.0402798	0.0898369	-0.448365	0.65389	0.918529		ENSG00000100292.12	318.612	0.0102188	0.100935	0.101242	0.919359	0.966031		ENSG00000099917.13	1849.6	-0.167332	0.0645792	-2.59111	0.00956681	0.180098		ENSG00000100280.12	531.014	-0.164526	0.0554672	-2.96618	0.00301524	0.0641558
ENSG00000128311.9	451.414	-0.0239289	0.0650582	-0.367808	0.713017	0.936957		ENSG00000100297.11	1143.39	-0.0601678	0.0477069	-1.2612	0.207238	0.483692		ENSG00000241973.6	2080.58	-0.103494	0.0636147	-1.62688	0.103762	0.395597		ENSG00000100296.9	1727.18	0.0295851	0.0458503	0.645256	0.518761	0.761665
ENSG00000128309.12	461.857	-0.0340709	0.0661142	-0.515334	0.606319	0.898833		ENSG00000221963.5	10849.5	0.179128	0.0946445	1.89263	0.0584065	0.249036		ENSG00000099942.8	4162.81	0.0290448	0.0377753	0.768882	0.441963	0.710497		ENSG00000184117.7	203.511	-0.0606113	0.032633	-1.85736	0.0632593	0.254381
ENSG00000100379.13	152.149	-0.0407609	0.049016	-0.831584	0.405644	0.824507		ENSG00000128284.15	4402.86	0.0143901	0.0632519	0.227505	0.820031	0.922396		ENSG00000099949.14	808.579	-0.148051	0.0523874	-2.82608	0.00471211	0.153562		ENSG00000186575.13	855.718	-0.0634225	0.032126	-1.97418	0.0483613	0.220926
ENSG00000100385.9	632.523	0.0142784	0.0992961	0.143796	0.885662	0.973829		ENSG00000128335.9	4257.05	0.218698	0.077032	2.83905	0.00452481	0.0702811		ENSG00000184436.7	454.592	0.0325963	0.0375184	0.868809	0.384952	0.668483		ENSG00000100319.11	295.905	0.003898	0.0290743	0.13407	0.893347	0.962699
ENSG00000133466.9	409.079	-0.0936271	0.0486813	-1.92327	0.0544466	0.588831		ENSG00000100342.16	1006.89	0.280913	0.112618	2.49439	0.0126173	0.118027		ENSG00000169635.5	417.672	0.00945194	0.0413794	0.228421	0.819319	0.926909		ENSG00000100325.10	4970.86	-0.167899	0.0932108	-1.80129	0.0716576	0.272251
ENSG00000128340.10	1893.63	-0.0346501	0.0815541	-0.424873	0.670929	0.924044		ENSG00000100345.16	16026.9	0.00955253	0.112448	0.0849505	0.932301	0.970978		ENSG00000185651.10	1072.15	0.03309	0.0258077	1.28218	0.199781	0.509029		ENSG00000100330.11	6496.25	0.0103093	0.0520682	0.197996	0.843048	0.939199
ENSG00000100055.16	11577.5	-0.00368873	0.0582411	-0.0633355	0.949499	0.988832		ENSG00000100348.5	161.368	-0.124623	0.0750268	-1.66105	0.0967035	0.327965		ENSG00000161179.9	285.704	-0.0167968	0.0424308	-0.395863	0.692206	0.856352		ENSG00000099985.3	156.975	0.00693056	0.076692	0.0903688	0.927994	0.974604
ENSG00000100060.13	975.885	-0.107396	0.0683904	-1.57034	0.116336	0.659577		ENSG00000100353.13	3165.51	0.0495948	0.038886	1.27539	0.202171	0.476514		ENSG00000100023.13	1054.14	-0.116433	0.04562	-2.55225	0.0107031	0.183692		ENSG00000099992.11	495.42	-0.0999761	0.0445169	-2.2458	0.0247167	0.157098
ENSG00000100079.5	513.115	-0.385716	0.170123	-2.26727	0.0233735	0.505129		ENSG00000100360.10	373.366	-0.152086	0.0494408	-3.07612	0.00209715	0.0486855		ENSG00000100027.10	411.229	-0.205745	0.0595991	-3.45215	0.000556132	0.117744		ENSG00000099995.14	1317.01	-0.0379887	0.0428743	-0.886048	0.375592	0.649381
ENSG00000100083.14	664.437	-0.129853	0.0711182	-1.82587	0.0678695	0.607688		ENSG00000100365.10	1600.84	0.086909	0.107465	0.80872	0.418676	0.682892		ENSG00000100030.10	12466.8	0.00309798	0.0398036	0.0778317	0.937962	0.977841		ENSG00000099999.10	120.231	-0.0537001	0.0381599	-1.40724	0.159356	#N/A
ENSG00000100092.16	750.623	-0.140026	0.0836825	-1.6733	0.0942673	0.632633		ENSG00000100368.9	7775.86	0.135104	0.103101	1.3104	0.190059	0.462405		ENSG00000100034.9	4449.95	-0.0428262	0.0795358	-0.538452	0.590265	0.8018		ENSG00000100029.13	829.305	0.00975627	0.0300914	0.324222	0.74577	0.892898
ENSG00000100106.15	739.617	-0.0284233	0.074399	-0.382039	0.702432	0.932861		ENSG00000128311.9	465.892	0.108792	0.0797837	1.36358	0.172698	0.442703		ENSG00000128266.7	453.974	0.0402745	0.120411	0.334476	0.73802	0.883432		ENSG00000167065.9	368.402	-0.0611676	0.0446678	-1.36939	0.170878	0.431529
ENSG00000189060.4	839.843	-0.18836	0.163989	-1.14861	0.250716	0.763004		ENSG00000128309.12	467.267	-0.021485	0.0748857	-0.286905	0.774185	0.900574		ENSG00000186716.15	1570.75	-0.115852	0.0530111	-2.18542	0.028858	0.252015		ENSG00000184792.11	1331.69	-0.321316	0.115207	-2.78904	0.00528648	0.0806887
ENSG00000100124.8	212.64	-0.0988324	0.0539304	-1.83259	0.0668633	0.607459		ENSG00000100379.13	156.216	-0.0282374	0.054055	-0.522383	0.601404	0.806117		ENSG00000272578.1	196.298	-0.0224589	0.0744662	-0.301599	0.762958	0.898114		ENSG00000133422.8	1162.8	-0.0274569	0.028433	-0.965669	0.33421	0.610967
ENSG00000100129.13	4381.98	-0.0334603	0.0366231	-0.913639	0.360907	0.81142		ENSG00000100385.9	640.24	-0.0471661	0.115241	-0.409282	0.682333	0.851078		ENSG00000159496.10	669.519	0.137007	0.0765153	1.79059	0.0733592	0.34082		ENSG00000253352.4	6499.36	0.011839	0.0245156	0.482915	0.629156	0.833776
ENSG00000100139.9	198.572	-0.127305	0.0897927	-1.41777	0.156259	0.6981		ENSG00000133466.9	421.675	-0.0546967	0.0495039	-1.1049	0.269204	0.549902		ENSG00000187792.3	165.957	-0.155428	0.0528856	-2.93895	0.00329324	0.152041		ENSG00000138942.11	848.23	0.023152	0.0332253	0.696818	0.485916	0.740355
ENSG00000100142.10	490.484	-0.022872	0.0298046	-0.767397	0.442845	0.842644		ENSG00000128340.10	1890.89	-0.010909	0.0916794	-0.118991	0.905283	0.959502		ENSG00000099956.13	302.879	0.00721643	0.0607684	0.118753	0.905471	0.964168		ENSG00000182541.13	4988.61	0.035863	0.0674309	0.531848	0.594832	0.811637
ENSG00000100151.11	284.386	-0.0889795	0.0603678	-1.47396	0.140493	0.680649		ENSG00000100055.16	11761.3	0.0581524	0.0674275	0.862443	0.388444	0.657868		ENSG00000133460.15	194.776	-0.0196029	0.0548762	-0.35722	0.720927	0.872872		ENSG00000100100.8	4832.32	0.0111636	0.04641	0.240543	0.809909	0.925674
ENSG00000184381.14	448.983	-0.0619253	0.0697276	-0.888104	0.374485	0.816587		ENSG00000100060.13	982.607	-0.149222	0.0801154	-1.86259	0.0625198	0.258185		ENSG00000273295.1	247.497	-0.244479	0.255526	-0.956767	0.338685	0.631899		ENSG00000100105.13	612.54	-0.108834	0.0343674	-3.1668	0.00154128	0.0506354
ENSG00000185022.7	136.739	0.00256969	0.0742357	0.0346153	0.972386	0.993437		ENSG00000100079.5	566.587	0.0123995	0.202193	0.0613249	0.9511	0.97891		ENSG00000099991.12	1791.48	-0.121141	0.0638238	-1.89805	0.0576898	0.313275		ENSG00000185721.7	739.017	0.0351682	0.0215438	1.63241	0.102594	0.333031
ENSG00000198792.8	420.077	-0.0422538	0.0944846	-0.447204	0.654728	0.91874		ENSG00000100083.14	671.583	-0.137886	0.0806607	-1.70946	0.087366	0.310134		ENSG00000100014.15	345.802	-0.00892271	0.0487911	-0.182876	0.854895	0.943887		ENSG00000184708.13	712.909	-0.00885485	0.0194091	-0.456223	0.64823	0.84125
ENSG00000213923.6	529.132	-0.0663682	0.052736	-1.2585	0.208211	0.738604		ENSG00000100092.16	769.23	-0.0650506	0.0954563	-0.681471	0.495574	0.739436		ENSG00000128271.15	201.66	0.00798665	0.0479245	0.166651	0.867645	0.94855		ENSG00000198089.10	2251.78	-0.0781623	0.042708	-1.83016	0.0672264	0.26292
ENSG00000244627.1	1201.15	0.0828552	0.0486945	1.70153	0.0888431	0.623399		ENSG00000100106.15	750.756	0.0461526	0.0827906	0.557462	0.577212	0.794062		ENSG00000138867.12	7871.18	-0.153104	0.0953274	-1.60608	0.108255	0.401156		ENSG00000241878.5	2458.65	-0.0701946	0.062494	-1.12322	0.261343	0.536656
ENSG00000229955.1	189.299	0.140498	0.066832	2.10226	0.0355309	0.557623		ENSG00000189060.4	877.656	-0.234432	0.18152	-1.29149	0.196532	0.470936		ENSG00000100028.7	1026.38	0.0676172	0.0280938	2.40683	0.0160916	0.207058		ENSG00000183530.9	4364.65	0.0348918	0.0208318	1.67493	0.0939482	0.31723
ENSG00000100201.14	52252.1	0.049442	0.0273573	1.80727	0.0707206	0.608207		ENSG00000100124.8	216.586	-0.106327	0.0671245	-1.58402	0.113188	0.355908		ENSG00000100031.14	238.895	0.0124214	0.0713216	0.17416	0.86174	0.946329		ENSG00000100150.12	1059.27	-0.0276522	0.0273096	-1.01255	0.311277	0.587616
ENSG00000100211.6	232.154	-0.0518928	0.0362726	-1.43064	0.152535	0.695826		ENSG00000100129.13	4521.8	-0.00911895	0.0446481	-0.204241	0.838166	0.931727		ENSG00000167037.14	147.249	-0.165206	0.0775356	-2.13071	0.0331127	0.25803		ENSG00000128245.10	460.028	-0.0568619	0.0452233	-1.25736	0.208624	0.478706
ENSG00000100216.4	1107.49	-0.052992	0.0418563	-1.26605	0.205496	0.73634		ENSG00000100139.9	201.848	-0.0812135	0.101711	-0.798474	0.424595	0.686668		ENSG00000100068.7	438.961	-0.0339112	0.0643924	-0.526634	0.598448	0.806704		ENSG00000100220.7	1084.48	0.0827776	0.029987	2.76045	0.00577216	0.0830028
ENSG00000100221.6	1226.99	0.0607253	0.0352528	1.72256	0.0849674	0.62164		ENSG00000100142.10	509.948	0.0688506	0.0340792	2.02031	0.0433511	0.214274		ENSG00000100058.8	494.836	-0.0111752	0.0789652	-0.141521	0.887458	0.95722		ENSG00000100225.13	21013.6	-0.134204	0.0874855	-1.53402	0.125025	0.369993
ENSG00000100226.11	2015.23	-0.0589085	0.069395	-0.848887	0.395944	0.820496		ENSG00000100151.11	292.69	-0.0485784	0.0621846	-0.781196	0.434687	0.694869		ENSG00000272977.1	204.089	0.0742352	0.115009	0.645475	0.518619	0.75742		ENSG00000133424.16	218.145	-0.0159786	0.0770538	-0.207369	0.835722	0.936364
ENSG00000100242.11	8810.12	-0.0264677	0.050551	-0.523583	0.600568	0.896405		ENSG00000184381.14	439.713	-0.231522	0.0714359	-3.24097	0.00119122	0.0378275		ENSG00000100077.10	3063.79	-0.0387612	0.0519363	-0.746323	0.455472	0.719094		ENSG00000100281.9	484.177	-0.0162782	0.0192052	-0.847596	0.396663	0.669059
ENSG00000100246.8	135.437	-0.0399623	0.0407118	-0.98159	0.326302	0.800646		ENSG00000185022.7	135.21	-0.0779897	0.0869702	-0.89674	0.369858	0.643347		ENSG00000224003.1	298.757	-0.0246251	0.0629024	-0.391481	0.695442	0.85863		ENSG00000100284.16	991.083	-0.0382083	0.0483065	-0.790956	0.42897	0.696881
ENSG00000183741.7	1138.5	-0.0938499	0.0584659	-1.60521	0.108448	0.648468		ENSG00000198792.8	417.068	-0.0317746	0.102277	-0.310671	0.756051	0.891098		ENSG00000128203.6	127.946	-0.0927548	0.0552444	-1.67899	0.0931542	0.378258		ENSG00000100292.12	313.554	-0.0469475	0.0639899	-0.733671	0.46315	0.723241
ENSG00000128383.8	4784.2	-0.092603	0.0939093	-0.98609	0.324089	0.800271		ENSG00000213923.6	531.065	-0.129851	0.0597193	-2.17436	0.0296779	0.17928		ENSG00000100099.16	1002.82	-0.0482888	0.0311964	-1.5479	0.121647	0.420335		ENSG00000100297.11	1152.53	-0.0267949	0.0287066	-0.933405	0.350611	0.628048
ENSG00000243811.3	184.276	0.0219853	0.0851766	0.258114	0.796319	0.951418		ENSG00000244627.1	1209.55	0.0783553	0.0534673	1.46548	0.14279	0.402143		ENSG00000100104.8	1001.34	-0.159276	0.0831823	-1.91478	0.0555204	0.309203		ENSG00000221963.5	10820.1	0.0697212	0.0553938	1.25865	0.208158	0.478629
ENSG00000128394.12	131.802	-0.0572446	0.0730779	-0.783336	0.43343	0.837529		ENSG00000229955.1	188.346	0.0938653	0.0774939	1.21126	0.225796	0.504681		ENSG00000100109.12	1847.68	0.0510327	0.0438639	1.16343	0.244654	0.550671		ENSG00000128284.15	4404.73	-0.00948405	0.0364399	-0.260266	0.794659	0.917918
ENSG00000239713.3	1163.78	0.0314971	0.0555639	0.566863	0.570807	0.887389		ENSG00000100201.14	52894.6	0.0226774	0.0304544	0.744633	0.456494	0.710516		ENSG00000128294.11	1752.3	-0.08809	0.0428104	-2.05768	0.0396211	0.272729		ENSG00000128335.9	4312.74	0.102025	0.0458566	2.22488	0.0260895	0.161581
ENSG00000100307.8	1817.96	-0.0900758	0.0716378	-1.25738	0.208617	0.738643		ENSG00000100211.6	235.24	-0.11514	0.0408258	-2.82027	0.00479833	0.0720563		ENSG00000225783.2	6863.95	-0.183236	0.0854427	-2.14455	0.031989	0.256963		ENSG00000100342.16	986.094	0.087576	0.0671454	1.30427	0.19214	0.458558
ENSG00000100316.11	11855.4	-0.125305	0.0734126	-1.70685	0.0878491	0.622845		ENSG00000100216.4	1162.37	-0.00858383	0.0490069	-0.175155	0.860957	0.942218		ENSG00000244625.1	1320.84	0.0196607	0.0507477	0.387421	0.698444	0.860268		ENSG00000100345.16	16022.7	-0.0556836	0.0684449	-0.813553	0.415901	0.686015
ENSG00000100324.9	348.632	-0.0726936	0.064549	-1.12618	0.26009	0.765363		ENSG00000100221.6	1235.14	0.0111026	0.0395242	0.280906	0.778782	0.902848		ENSG00000223704.1	275.922	-0.0178181	0.0782333	-0.227756	0.819836	0.927109		ENSG00000100348.5	156.405	-0.14064	0.0464681	-3.02659	0.00247325	0.0592195
ENSG00000100335.8	606.449	-0.00104354	0.0415596	-0.0251094	0.979968	0.994539		ENSG00000100226.11	2084.44	0.0610488	0.0883164	0.691251	0.489408	0.73469		ENSG00000180957.13	483.918	-0.00266698	0.0362671	-0.0735373	0.941379	0.979197		ENSG00000100353.13	3224.82	0.0466552	0.0246579	1.8921	0.0584776	0.243914
ENSG00000128272.10	2613.63	-0.0067711	0.0325388	-0.208093	0.835156	0.960946		ENSG00000100242.11	8930.92	-0.0498718	0.0583008	-0.855422	0.392317	0.661522		ENSG00000235954.2	539.073	0.00621001	0.0359415	0.172781	0.862824	0.946689		ENSG00000100360.10	372.298	-0.103795	0.0283711	-3.65848	0.000253711	0.0312305
ENSG00000187051.4	673.662	-0.058404	0.0345228	-1.69175	0.090693	0.628961		ENSG00000100246.8	136.435	-0.0918814	0.052164	-1.7614	0.0781715	0.291994		ENSG00000183765.16	198.094	0.0227503	0.0512238	0.444135	0.656945	0.838402		ENSG00000100365.10	1623.78	0.000826958	0.0648004	0.0127616	0.989818	0.99594
ENSG00000100346.13	292.602	-0.113966	0.115943	-0.982946	0.325634	0.800646		ENSG00000183741.7	1150.8	-0.110315	0.0666451	-1.65526	0.0978717	0.330207		ENSG00000100209.5	157.21	0.0413273	0.0466391	0.886109	0.375559	0.661774		ENSG00000100368.9	7803.43	-0.0129515	0.0629163	-0.205853	0.836906	0.936683
ENSG00000100351.12	2862.51	0.0111361	0.0525156	0.212054	0.832065	0.960129		ENSG00000128383.8	5093.08	0.146612	0.116568	1.25774	0.208487	0.48496		ENSG00000159873.5	1202.4	0.0197696	0.024147	0.818717	0.412948	0.688204		ENSG00000128311.9	468.815	0.00976979	0.0477664	0.204533	0.837937	0.937233
ENSG00000225528.1	240.372	0.0745612	0.0674717	1.10507	0.269128	0.769602		ENSG00000243811.3	181.287	-0.0914179	0.102395	-0.892798	0.371965	0.645142		ENSG00000100219.12	2668.01	-0.0123307	0.037945	-0.324962	0.74521	0.887936		ENSG00000128309.12	464.461	-0.0571769	0.0452773	-1.26282	0.206655	0.476821
ENSG00000100354.16	11394.5	0.0774396	0.0449722	1.72194	0.0850798	0.62164		ENSG00000128394.12	136.134	-0.0338669	0.104034	-0.325536	0.744775	0.885959		ENSG00000226471.2	159.263	-0.0317057	0.0443802	-0.714412	0.474973	0.730017		ENSG00000100379.13	155.949	-0.0295046	0.0333372	-0.885035	0.376138	0.649516
ENSG00000239900.7	1123.57	-0.0449686	0.033443	-1.34463	0.178744	0.709328		ENSG00000239713.3	1181.37	-0.0148027	0.0700648	-0.211271	0.832676	0.928625		ENSG00000183762.8	585.368	0.0176133	0.126116	0.13966	0.888929	0.957856		ENSG00000100385.9	615.926	-0.111607	0.0722523	-1.54468	0.122424	0.364993
ENSG00000100359.16	720.082	-0.0465041	0.0572905	-0.811724	0.41695	0.827903		ENSG00000100307.8	1818.64	-0.114765	0.0809394	-1.41791	0.156216	0.421382		ENSG00000100263.9	190.726	-0.0324388	0.0438148	-0.740362	0.45908	0.721544		ENSG00000133466.9	432.776	0.00452655	0.0368018	0.122998	0.902108	0.966439
ENSG00000196588.10	1444.45	-0.0208423	0.0688203	-0.302851	0.762004	0.944751		ENSG00000100316.11	12546	-0.0190541	0.0805365	-0.236589	0.812976	0.918287		ENSG00000100280.12	536.964	-0.171043	0.0673475	-2.53971	0.0110943	0.185149		ENSG00000128340.10	1883.24	-0.0703008	0.0544021	-1.29224	0.196273	0.463356
ENSG00000230071.2	132.672	0.154336	0.0685958	2.24994	0.0244527	0.510212		ENSG00000100324.9	347.281	-0.181684	0.073187	-2.48246	0.0130477	0.119974		ENSG00000100296.9	1701.5	0.000216474	0.058393	0.00370719	0.997042	0.999374		ENSG00000100055.16	11894.2	0.00879917	0.0406283	0.216577	0.828538	0.932433
ENSG00000100372.10	402.717	0.0370606	0.0313494	1.18218	0.237135	0.755301		ENSG00000100335.8	610.287	-0.0680888	0.0473408	-1.43827	0.150357	0.413741		ENSG00000184117.7	210.19	-0.010522	0.0413229	-0.254628	0.79901	0.915643		ENSG00000100060.13	973.098	-0.125574	0.0440929	-2.84795	0.00440017	0.0732963
ENSG00000100380.8	2116.13	-0.0812792	0.0719876	-1.12907	0.258868	0.765039		ENSG00000128272.10	2706.27	0.0476933	0.0362201	1.31676	0.187918	0.459786		ENSG00000186575.13	865.097	-0.0697932	0.0417348	-1.6723	0.0944642	0.379709		ENSG00000100079.5	513.883	-0.24341	0.126516	-1.92395	0.0543606	0.2359
ENSG00000196236.8	565.022	-0.0254949	0.0405572	-0.628615	0.529601	0.873008		ENSG00000187051.4	703.254	0.0377485	0.0444723	0.84881	0.395987	0.664572		ENSG00000100319.11	296.409	-0.00280742	0.0370493	-0.0757752	0.939598	0.978725		ENSG00000100083.14	651.882	-0.16264	0.0487784	-3.33427	0.000855249	0.0418763
ENSG00000100387.8	852.213	-0.156207	0.0632901	-2.46811	0.0135828	0.492849		ENSG00000100346.13	280.25	-0.363845	0.123607	-2.94357	0.0032445	0.0597528		ENSG00000100325.10	4937.6	-0.203388	0.106822	-1.90399	0.056912	0.311599		ENSG00000100092.16	740.323	-0.156109	0.0578645	-2.69784	0.0069792	0.0894833
ENSG00000100393.9	5248.75	0.0196683	0.0589201	0.333814	0.73852	0.940093		ENSG00000100351.12	2859.37	-0.105417	0.0601114	-1.75369	0.0794841	0.294134		ENSG00000100330.11	6367.21	-0.0276715	0.0649273	-0.426193	0.669967	0.845109		ENSG00000100106.15	748.638	-0.0420156	0.0481055	-0.873405	0.382443	0.656273
ENSG00000100395.10	479.995	-0.0254846	0.048144	-0.529341	0.596569	0.894397		ENSG00000225528.1	235.631	-0.117847	0.0769569	-1.53133	0.125687	0.376885		ENSG00000099985.3	156.132	-0.0247558	0.0938278	-0.263843	0.791901	0.912066		ENSG00000189060.4	822.118	-0.171656	0.108354	-1.58421	0.113145	0.350068
ENSG00000100403.10	799.529	-0.122125	0.0690235	-1.76932	0.0768407	0.615439		ENSG00000100354.16	11378.1	0.0257897	0.051325	0.502479	0.615331	0.813782		ENSG00000099992.11	505.244	-0.0839456	0.0592327	-1.41722	0.15642	0.463661		ENSG00000100124.8	214.387	-0.0982052	0.0375156	-2.61771	0.00885207	0.0991787
ENSG00000167074.10	210.113	-0.012377	0.053779	-0.230146	0.817979	0.958082		ENSG00000239900.7	1157.35	-0.0460483	0.0381268	-1.20776	0.227138	0.506115		ENSG00000099995.14	1310.82	-0.0631066	0.0538658	-1.17155	0.241377	0.547646		ENSG00000100129.13	4586.54	0.00534183	0.0275522	0.19388	0.846269	0.940089
ENSG00000183864.4	330.08	0.00646555	0.0623647	0.103673	0.917429	0.98147		ENSG00000100359.16	720.369	-0.132236	0.0638089	-2.07237	0.0382305	0.202601		ENSG00000099999.10	121.582	-0.0657202	0.0518265	-1.26808	0.204769	0.513858		ENSG00000100139.9	196.018	-0.141513	0.0610071	-2.31962	0.0203614	0.143038
ENSG00000100410.3	261.112	-0.0840142	0.0610208	-1.37681	0.16857	0.705591		ENSG00000196588.10	1446.61	-0.0466478	0.077573	-0.60134	0.547613	0.773694		ENSG00000100029.13	848.123	0.0467013	0.0380892	1.22611	0.220159	0.526842		ENSG00000100142.10	512.172	0.020781	0.0212863	0.976259	0.328936	0.605109
ENSG00000100412.11	617.417	-0.0470129	0.0655327	-0.717396	0.47313	0.854181		ENSG00000230071.2	130.715	0.029922	0.080938	0.369691	0.711613	0.866787		ENSG00000167065.9	365.81	-0.120335	0.0581529	-2.06929	0.0385192	0.270985		ENSG00000100151.11	289.939	-0.0661071	0.037958	-1.74158	0.0815812	0.294501
ENSG00000100413.12	424.42	-0.13245	0.0660368	-2.0057	0.0448878	0.579149		ENSG00000100372.10	406	-0.0290448	0.0331993	-0.874864	0.381648	0.652501		ENSG00000184792.11	1361.11	-0.36548	0.130126	-2.80866	0.00497487	0.153562		ENSG00000184381.14	442.556	-0.132288	0.0462654	-2.85932	0.00424549	0.0718117
ENSG00000100417.7	161.148	-0.0811849	0.0592891	-1.36931	0.170904	0.707028		ENSG00000100380.8	2140.55	-0.118797	0.086959	-1.36613	0.171899	0.441505		ENSG00000133422.8	1198.62	0.0208985	0.0380616	0.549069	0.582958	0.797061		ENSG00000185022.7	139.26	-0.0202851	0.049673	-0.408372	0.683	#N/A
ENSG00000100418.7	707.736	-0.0780992	0.0581591	-1.34285	0.179319	0.709328		ENSG00000196236.8	569.118	-0.0895766	0.0410708	-2.18103	0.0291812	0.177789		ENSG00000253352.4	6574.45	0.028448	0.0328799	0.86521	0.386924	0.669503		ENSG00000198792.8	416.203	-0.0896952	0.0625516	-1.43394	0.151589	0.407669
ENSG00000196419.8	4797.53	0.0733757	0.0601857	1.21916	0.222785	0.748032		ENSG00000100387.8	908.068	-0.0318854	0.073211	-0.435527	0.66318	0.840572		ENSG00000138942.11	844.313	0.00580522	0.0412654	0.14068	0.888123	0.957557		ENSG00000213923.6	530.262	-0.0840538	0.0349919	-2.4021	0.0163014	0.128766
ENSG00000100138.9	1125.84	-0.0200192	0.029446	-0.679861	0.496593	0.861027		ENSG00000100393.9	5267.95	0.0188203	0.0652338	0.288506	0.77296	0.899923		ENSG00000182541.13	4871.77	0.0035819	0.0818543	0.0437595	0.965096	0.988184		ENSG00000244627.1	1247.36	0.0596816	0.0358934	1.66274	0.0963635	0.322352
ENSG00000184208.10	232.323	0.0157374	0.0421709	0.373182	0.709013	0.935092		ENSG00000100395.10	480.32	-0.105096	0.0546632	-1.92262	0.0545279	0.240846		ENSG00000100100.8	5110.63	0.135798	0.057048	2.38041	0.0172933	0.210715		ENSG00000229955.1	196.011	0.075888	0.047181	1.60844	0.107738	0.341702
ENSG00000167077.8	406.417	0.0603491	0.0501114	1.2043	0.228475	0.749447		ENSG00000100403.10	806.067	-0.167006	0.0782755	-2.13357	0.0328779	0.188685		ENSG00000100105.13	634.387	-0.0678846	0.0451809	-1.50251	0.132966	0.433661		ENSG00000100201.14	54072.6	0.0311399	0.0194918	1.59759	0.110135	0.345171
ENSG00000100147.9	127.1	-0.0459935	0.0770699	-0.596777	0.550656	0.880289		ENSG00000167074.10	210.412	-0.127819	0.0611415	-2.09055	0.0365687	0.19815		ENSG00000185721.7	750.284	0.0598923	0.0275486	2.17406	0.0297004	0.253712		ENSG00000100211.6	239.387	-0.0446954	0.0267105	-1.67333	0.094263	0.317323
ENSG00000198911.7	621.799	-0.0700305	0.0884385	-0.791856	0.428444	0.833483		ENSG00000183864.4	334.198	-0.0130916	0.0739477	-0.177039	0.859478	0.941741		ENSG00000184708.13	713.567	-0.0290068	0.0246692	-1.17583	0.239662	0.546356		ENSG00000100216.4	1168.7	0.00268314	0.0296318	0.0905495	0.927851	0.974604
ENSG00000183066.10	127.16	-0.0147985	0.0629343	-0.235142	0.814099	0.957389		ENSG00000100410.3	280.779	0.0762603	0.0654084	1.16591	0.243651	0.524261		ENSG00000198089.10	2289.33	-0.082218	0.0557797	-1.47398	0.140488	0.442845		ENSG00000100221.6	1262.55	0.0323688	0.0237546	1.36263	0.172999	0.43339
ENSG00000198951.7	1016.58	-0.082473	0.0698322	-1.18102	0.237596	0.756491		ENSG00000100412.11	618.374	-0.121442	0.0731392	-1.66042	0.0968296	0.328187		ENSG00000241878.5	2453.81	-0.0444779	0.0796427	-0.558468	0.576525	0.792595		ENSG00000100226.11	2060.2	-0.0345519	0.052798	-0.654417	0.512843	0.758077
ENSG00000177096.4	129.257	-0.107928	0.0604579	-1.78518	0.074232	0.610808		ENSG00000100413.12	425.094	-0.254625	0.0740614	-3.43803	0.000585966	0.031292		ENSG00000183530.9	4327.97	0.00534558	0.0267623	0.199743	0.841682	0.938137		ENSG00000100242.11	8919.36	-0.0527235	0.0347134	-1.51882	0.128808	0.376267
ENSG00000183172.8	210.14	-0.102644	0.0556705	-1.84378	0.0652145	0.602789		ENSG00000100417.7	163.836	-0.0522414	0.0641779	-0.81401	0.415639	0.680131		ENSG00000100150.12	1063.36	-0.0434484	0.0366495	-1.18551	0.235815	0.543092		ENSG00000100246.8	137.392	-0.0541871	0.0308294	-1.75765	0.0788078	#N/A
ENSG00000184983.5	405.473	-0.0931506	0.0823162	-1.13162	0.257794	0.764704		ENSG00000100418.7	711.279	-0.149327	0.0665877	-2.24256	0.0249252	0.164266		ENSG00000128245.10	461.076	-0.060116	0.0539915	-1.11343	0.265522	0.568908		ENSG00000183741.7	1127.61	-0.125739	0.0386031	-3.25721	0.00112512	0.0466944
ENSG00000237037.5	166.804	-0.0236831	0.0517195	-0.457915	0.647013	0.917353		ENSG00000196419.8	4924.67	0.0828515	0.0683827	1.21159	0.225671	0.504681		ENSG00000100220.7	1090.14	0.0814235	0.0368776	2.20794	0.0272486	0.247158		ENSG00000128383.8	5083.31	0.024632	0.07275	0.338584	0.734923	0.887723
ENSG00000100207.14	3198.32	0.0734638	0.0504741	1.45548	0.145538	0.684764		ENSG00000100138.9	1159.1	-0.0239299	0.0310128	-0.771614	0.440343	0.699972		ENSG00000100225.13	21274.5	-0.128041	0.101645	-1.25969	0.207781	0.515546		ENSG00000243811.3	178.372	-0.108043	0.0615736	-1.75469	0.0793119	0.28942
ENSG00000235568.2	2761.34	-0.140372	0.133635	-1.05041	0.29353	0.785272		ENSG00000184208.10	236.438	-0.0372407	0.0473059	-0.787232	0.431146	0.691971		ENSG00000133424.16	223.645	0.0196308	0.0959913	0.204506	0.837958	0.936939		ENSG00000128394.12	131.957	-0.0937336	0.0612601	-1.53009	0.125994	#N/A
ENSG00000189306.6	1248.59	-0.148065	0.0639214	-2.31636	0.0205387	0.499477		ENSG00000167077.8	399.588	-0.111373	0.0550196	-2.02424	0.0429459	0.213153		ENSG00000100281.9	483.292	-0.036638	0.0245312	-1.49352	0.1353	0.437192		ENSG00000239713.3	1159.55	-0.047889	0.0453642	-1.05566	0.291125	0.567721
ENSG00000182841.8	411.916	-0.100047	0.0632461	-1.58187	0.11368	0.657329		ENSG00000100147.9	125.559	-0.208498	0.0872753	-2.38897	0.0168957	0.135807		ENSG00000100284.16	983.446	-0.0530391	0.064518	-0.822083	0.41103	0.686984		ENSG00000100307.8	1812.71	-0.10766	0.0461465	-2.33301	0.0196477	0.141866
ENSG00000100227.13	1847.22	0.00854254	0.0471256	0.181272	0.856154	0.966636		ENSG00000198911.7	618.548	-0.168113	0.102963	-1.63274	0.102523	0.338474		ENSG00000100292.12	308.711	-0.0842635	0.0820064	-1.02752	0.304174	0.604404		ENSG00000100316.11	12604.2	-0.0209368	0.0504339	-0.415134	0.678044	0.856012
ENSG00000100243.16	304.761	-0.11736	0.102757	-1.14211	0.253409	0.763414		ENSG00000183066.10	125.365	-0.250935	0.0674604	-3.71974	0.000199427	0.0182249		ENSG00000100297.11	1164.37	-0.000125258	0.0374074	-0.00334849	0.997328	0.999374		ENSG00000100324.9	344.039	-0.141168	0.0424431	-3.32604	0.000880887	0.0418763
ENSG00000242247.6	1517.36	0.076353	0.0386876	1.97358	0.0484296	0.579149		ENSG00000198951.7	1054.94	-0.00386111	0.0720264	-0.0536069	0.957248	0.981471		ENSG00000221963.5	10835.5	0.0309987	0.0626306	0.494945	0.620639	0.819361		ENSG00000100335.8	611.922	-0.0485006	0.0276581	-1.75358	0.0795026	0.289575
ENSG00000100266.13	5521.12	0.0973998	0.0716394	1.35958	0.173962	0.70817		ENSG00000177096.4	132.255	-0.0644529	0.0695165	-0.927161	0.353843	0.6298		ENSG00000128284.15	4462.01	-0.0365419	0.0485119	-0.753257	0.451295	0.716659		ENSG00000128272.10	2716.78	0.0156211	0.0242081	0.645283	0.518744	0.761665
ENSG00000100294.8	140.126	-0.0517741	0.0422545	-1.22529	0.220465	0.747053		ENSG00000183172.8	214.892	-0.0822002	0.0692746	-1.18659	0.235391	0.515396		ENSG00000128335.9	4288.02	0.0848226	0.0537425	1.57832	0.114493	0.40793		ENSG00000187051.4	700.342	-0.0125775	0.0252165	-0.498781	0.617933	0.826165
ENSG00000100304.12	220.341	-0.0508282	0.0697296	-0.728933	0.466043	0.852511		ENSG00000184983.5	439.219	0.108394	0.0870785	1.24479	0.21321	0.489807		ENSG00000100342.16	962.363	0.0350715	0.0746432	0.469855	0.638458	0.827841		ENSG00000100346.13	294.844	-0.0960485	0.0796157	-1.2064	0.227662	0.503333
ENSG00000100347.10	688.788	0.0269665	0.0300219	0.898228	0.369064	0.812631		ENSG00000237037.5	164.945	-0.18029	0.0556314	-3.24079	0.00119197	0.0378275		ENSG00000100345.16	15879	-0.0537524	0.0873207	-0.615574	0.538176	0.767973		ENSG00000100351.12	2883.4	-0.0544002	0.0369105	-1.47384	0.140524	0.392433
ENSG00000188677.10	224.895	-0.177486	0.0942565	-1.88301	0.0596983	0.593899		ENSG00000100207.14	3193.21	0.0304504	0.0566114	0.537885	0.590657	0.800509		ENSG00000100348.5	158.526	-0.126776	0.0555286	-2.28307	0.022426	0.232619		ENSG00000225528.1	238.887	-0.0432742	0.0488696	-0.885504	0.375885	0.649381
ENSG00000138964.12	3871.58	-0.0573753	0.0570919	-1.00496	0.314914	0.795679		ENSG00000235568.2	2797.9	0.0581121	0.146925	0.395521	0.692458	0.85694		ENSG00000100353.13	3272.88	0.0796841	0.0310622	2.56531	0.0103085	0.182483		ENSG00000100354.16	11610.2	0.0188366	0.0334818	0.562591	0.573713	0.79817
ENSG00000188636.3	382.004	0.0527675	0.0618803	0.852735	0.393806	0.819001		ENSG00000189306.6	1303.85	-0.0337164	0.072407	-0.465651	0.641465	0.829114		ENSG00000100360.10	377.489	-0.126857	0.0385638	-3.28955	0.00100349	0.12292		ENSG00000239900.7	1178.26	0.0032094	0.0232072	0.138293	0.890009	0.960927
ENSG00000186654.16	521.939	-0.00792688	0.0839741	-0.0943967	0.924794	0.983071		ENSG00000182841.8	410.897	-0.221635	0.069042	-3.21015	0.00132665	0.0396453		ENSG00000100365.10	1593.4	-0.00964591	0.0834255	-0.115623	0.907951	0.965039		ENSG00000100359.16	720.934	-0.0911953	0.037695	-2.41929	0.0155507	0.12542
ENSG00000226328.2	814.169	0.000553805	0.07133	0.00776399	0.993805	0.997941		ENSG00000100227.13	1878.9	0.0231305	0.0564544	0.409719	0.682012	0.85084		ENSG00000100368.9	7717.82	-0.01969	0.0787706	-0.249966	0.802614	0.917662		ENSG00000196588.10	1437.84	-0.0820521	0.0470891	-1.74249	0.0814233	0.294455
ENSG00000273243.1	215.903	0.0452946	0.083716	0.541051	0.588472	0.893723		ENSG00000100243.16	300.408	-0.20518	0.117399	-1.74772	0.0805119	0.2966		ENSG00000128311.9	467.979	0.00987905	0.0618802	0.159648	0.873158	0.951646		ENSG00000230071.2	132.696	0.0183304	0.0496583	0.36913	0.712031	#N/A
ENSG00000093000.14	5646.05	0.0775485	0.0481154	1.61172	0.107023	0.648468		ENSG00000242247.6	1541.12	0.0933374	0.0458348	2.03639	0.0417114	0.210016		ENSG00000128309.12	467.319	-0.0638474	0.0608415	-1.04941	0.293991	0.595923		ENSG00000100372.10	413.077	0.00115442	0.0215886	0.0534735	0.957355	0.984981
ENSG00000100364.14	951.835	-0.090278	0.0982077	-0.919256	0.357961	0.810693		ENSG00000100266.13	5557.91	0.156628	0.0819797	1.91057	0.0560597	0.244511		ENSG00000100379.13	158.522	-0.0306281	0.044933	-0.681638	0.495468	0.74177		ENSG00000100380.8	2119.87	-0.104566	0.0513855	-2.03492	0.0418585	0.20527
ENSG00000100376.7	1470.4	0.0925682	0.136032	0.680488	0.496196	0.861027		ENSG00000100294.8	142.793	-0.0798225	0.0474809	-1.68115	0.0927337	0.31993		ENSG00000100385.9	600.313	-0.291089	0.0868112	-3.35313	0.000799044	0.12292		ENSG00000196236.8	570.602	-0.0552591	0.0258476	-2.13788	0.0325266	0.180125
ENSG00000130638.11	951.334	-0.0203618	0.0380138	-0.535641	0.592207	0.893723		ENSG00000100304.12	221.975	-0.0370375	0.0799184	-0.463441	0.643048	0.829894		ENSG00000133466.9	450.01	0.104975	0.0469453	2.23612	0.0253438	0.241844		ENSG00000100387.8	882.13	-0.085129	0.0424926	-2.00338	0.0451361	0.213888
ENSG00000231711.2	238.414	-0.133352	0.0641401	-2.07908	0.0376102	0.561703		ENSG00000100347.10	700.33	-0.0159523	0.0338119	-0.471797	0.637072	0.826375		ENSG00000128340.10	1868.12	-0.0917171	0.0664728	-1.37977	0.167658	0.476844		ENSG00000100393.9	5278.95	-0.0368448	0.0406294	-0.906851	0.364486	0.63937
ENSG00000241990.1	448.913	-0.0557642	0.0415557	-1.34191	0.179624	0.710067		ENSG00000188677.10	225.099	-0.206788	0.103374	-2.00039	0.0454579	0.218973		ENSG00000100055.16	11866	0.00608259	0.0525861	0.115669	0.907915	0.965039		ENSG00000100395.10	481.813	-0.0636712	0.0315593	-2.01751	0.0436422	0.209963
ENSG00000197182.8	361.052	-0.151897	0.080273	-1.89225	0.0584575	0.591925		ENSG00000138964.12	3931.39	-0.0223497	0.0634841	-0.352052	0.724799	0.874604		ENSG00000100060.13	995.433	-0.106325	0.0614056	-1.73151	0.0833602	0.358351		ENSG00000100403.10	792.392	-0.140172	0.0461526	-3.03714	0.00238832	0.0584318
ENSG00000186951.12	536.912	0.0754001	0.0505147	1.49264	0.135532	0.674882		ENSG00000188636.3	375.51	-0.130144	0.0705887	-1.84369	0.0652281	0.264018		ENSG00000100079.5	521.016	-0.371132	0.162151	-2.2888	0.0220908	0.231506		ENSG00000167074.10	214.426	-0.0301547	0.0381867	-0.789666	0.429723	0.697093
ENSG00000075234.12	940.267	0.160281	0.0670942	2.38889	0.0168993	0.492849		ENSG00000186654.16	521.349	-0.107735	0.0989205	-1.0891	0.276108	0.557014		ENSG00000100083.14	658.342	-0.192241	0.0608675	-3.15835	0.00158667	0.130792		ENSG00000183864.4	328.66	-0.0607325	0.0430114	-1.41201	0.157948	0.415042
ENSG00000100416.8	908.868	-0.0493731	0.0390003	-1.26597	0.205525	0.73634		ENSG00000226328.2	835.507	0.0948062	0.0774814	1.2236	0.221104	0.500092		ENSG00000100092.16	743.789	-0.212161	0.0705689	-3.00644	0.00264325	0.147901		ENSG00000100410.3	276.705	0.00187025	0.041029	0.0455836	0.963642	0.987157
ENSG00000075240.12	1104.14	-0.0601924	0.0626319	-0.96105	0.336527	0.803345		ENSG00000273243.1	217.27	0.0552619	0.0905839	0.610063	0.54182	0.771157		ENSG00000100106.15	744.341	-0.0689263	0.0630321	-1.09351	0.274169	0.57741		ENSG00000100412.11	613.415	-0.0969013	0.0429653	-2.25534	0.024112	0.156005
ENSG00000100422.9	4237.47	0.00106504	0.0293475	0.0362908	0.971051	0.993385		ENSG00000093000.14	5771.67	0.167155	0.0456362	3.66277	0.000249506	0.0197273		ENSG00000189060.4	862.436	-0.199711	0.132661	-1.50542	0.132215	0.432542		ENSG00000100413.12	421.71	-0.154041	0.0423075	-3.64098	0.000271607	0.0314189
ENSG00000054611.9	2516.18	-0.0160851	0.0499035	-0.322324	0.747207	0.941417		ENSG00000100364.14	962.334	-0.0665833	0.107501	-0.619375	0.535669	0.767177		ENSG00000100124.8	219.035	-0.0976859	0.0485258	-2.01307	0.0441072	0.282466		ENSG00000100417.7	163.467	-0.0575762	0.0366645	-1.57035	0.116333	0.354822
ENSG00000188511.8	767.26	0.011619	0.0981085	0.11843	0.905727	0.978109		ENSG00000100376.7	1451.45	0.0721216	0.137643	0.523977	0.600295	0.805226		ENSG00000100129.13	4661.84	0.0438045	0.0325315	1.34652	0.178134	0.486392		ENSG00000100418.7	697.885	-0.131026	0.0393738	-3.32773	0.000875559	0.0418763
ENSG00000235111.1	569.934	0.129231	0.143005	0.903678	0.366166	0.81261		ENSG00000130638.11	971.62	-0.0463424	0.0441028	-1.05078	0.293359	0.573929		ENSG00000100139.9	198.741	-0.143323	0.0763453	-1.8773	0.0604767	0.318204		ENSG00000196419.8	5062.2	0.0947956	0.0384376	2.46622	0.0136548	0.119262
ENSG00000100425.14	1435.94	-0.0137292	0.0491102	-0.279559	0.779816	0.948032		ENSG00000231711.2	248.674	-0.0629307	0.0755949	-0.832473	0.405142	0.672461		ENSG00000100142.10	516.627	0.0276986	0.0270711	1.02318	0.306224	0.605602		ENSG00000100138.9	1171.9	0.00809267	0.0204281	0.396154	0.691992	0.864914
ENSG00000100426.6	1083.29	0.0755943	0.0308526	2.45018	0.0142785	0.492849		ENSG00000241990.1	460.217	-0.0183436	0.0479376	-0.382656	0.701975	0.861018		ENSG00000100151.11	293.958	-0.0711158	0.0494291	-1.43874	0.150223	0.455568		ENSG00000184208.10	238.683	-0.0184477	0.0284777	-0.647795	0.517117	0.760771
ENSG00000182858.9	401.564	-0.0408825	0.0492019	-0.830913	0.406023	0.824585		ENSG00000197182.8	365.891	-0.115283	0.0888195	-1.29795	0.194304	0.467958		ENSG00000184381.14	453.127	-0.115193	0.056285	-2.0466	0.0406975	0.274225		ENSG00000167077.8	406.461	-0.0471145	0.0362931	-1.29817	0.194231	0.461404
ENSG00000184164.10	415.141	0.054665	0.0469479	1.16438	0.244272	0.761673		ENSG00000186951.12	528.484	-0.0783272	0.0593215	-1.32038	0.186707	0.458799		ENSG00000185022.7	142.317	0.0269528	0.0694683	0.387987	0.698026	0.860044		ENSG00000100147.9	124.128	-0.150082	0.0516015	-2.90847	0.00363197	#N/A
ENSG00000198355.4	1162.34	-0.0711545	0.0732556	-0.971318	0.33139	0.802439		ENSG00000075234.12	976.552	0.21167	0.0789229	2.68198	0.00731884	0.0889982		ENSG00000198792.8	415.262	-0.123794	0.079532	-1.55653	0.119582	0.415964		ENSG00000198911.7	596.419	-0.187039	0.0628889	-2.97411	0.00293838	0.0638652
ENSG00000100427.11	181.308	0.058155	0.0930163	0.625213	0.531831	0.874177		ENSG00000100416.8	915.329	-0.121265	0.0432205	-2.80573	0.00502025	0.0736326		ENSG00000213923.6	539.696	-0.0723173	0.0472193	-1.53152	0.125641	0.426951		ENSG00000183066.10	126.186	-0.123888	0.04374	-2.83236	0.00462057	#N/A
ENSG00000170638.5	636.579	-0.0589383	0.0936814	-0.629135	0.52926	0.872713		ENSG00000075240.12	1125.68	-0.0437001	0.0695613	-0.628224	0.529857	0.763506		ENSG00000244627.1	1243.01	0.0669778	0.0462446	1.44834	0.147523	0.451024		ENSG00000198951.7	1032.51	-0.0657841	0.0463756	-1.41851	0.156043	0.412789
ENSG00000073169.9	683.638	-0.0558534	0.06242	-0.8948	0.370894	0.813431		ENSG00000100422.9	4293.66	-0.0231439	0.0381583	-0.606523	0.544168	0.771895		ENSG00000229955.1	194.113	0.0433017	0.0579278	0.747511	0.454755	0.718691		ENSG00000177096.4	130.747	-0.0805937	0.043481	-1.85354	0.063805	#N/A
ENSG00000128159.7	1763.3	-0.0934642	0.0702022	-1.33136	0.183072	0.714788		ENSG00000054611.9	2552.87	-0.00442074	0.055551	-0.0795799	0.936571	0.973266		ENSG00000100201.14	54342.1	0.0359525	0.0262661	1.36878	0.171068	0.479662		ENSG00000183172.8	212.176	-0.0988979	0.0381949	-2.58929	0.00961729	0.102644
ENSG00000196576.10	876.258	-0.213556	0.142385	-1.49985	0.133654	0.67171		ENSG00000188511.8	766.856	-0.0329312	0.109529	-0.300663	0.763671	0.896327		ENSG00000100211.6	247.668	-0.00597207	0.0327179	-0.182532	0.855165	0.943887		ENSG00000184983.5	430.525	-0.00416731	0.0562793	-0.0740469	0.940973	0.978169
ENSG00000100239.11	1376.26	-0.0736696	0.0692246	-1.06421	0.287233	0.780862		ENSG00000235111.1	565.06	0.0400104	0.158717	0.252087	0.800974	0.912946		ENSG00000100216.4	1197.74	0.034128	0.0378252	0.902256	0.366921	0.654911		ENSG00000237037.5	166.087	-0.0867673	0.0373132	-2.32538	0.0200517	0.142595
ENSG00000100241.16	1517.81	-0.117715	0.0987797	-1.19169	0.233383	0.755118		ENSG00000100425.14	1433.73	-0.0978969	0.0530554	-1.84518	0.0650113	0.263884		ENSG00000100221.6	1265.47	0.00734978	0.0316433	0.232269	0.816329	0.925836		ENSG00000100207.14	3265.84	0.0314842	0.0336657	0.935202	0.349684	0.627034
ENSG00000100258.13	610.842	-0.104257	0.0748071	-1.39368	0.163416	0.704451		ENSG00000100426.6	1077.43	-0.0670485	0.0381838	-1.75594	0.0790987	0.293801		ENSG00000100226.11	2043	-0.0408236	0.0576984	-0.707534	0.479234	0.732495		ENSG00000235568.2	2701.2	-0.147066	0.0900633	-1.63292	0.102485	0.332949
ENSG00000025770.14	597.388	-0.00752886	0.0406862	-0.185047	0.853192	0.966258		ENSG00000182858.9	402.734	-0.0823868	0.0539923	-1.5259	0.127035	0.37872		ENSG00000100242.11	9025.42	-0.0783908	0.0476423	-1.6454	0.0998868	0.388394		ENSG00000189306.6	1302.18	-0.0449449	0.0461077	-0.97478	0.32967	0.60583
ENSG00000025708.8	5634.2	-0.117418	0.0893462	-1.3142	0.18878	0.722512		ENSG00000184164.10	418.857	-0.00400243	0.0522456	-0.076608	0.938935	0.974395		ENSG00000100246.8	139.841	-0.0437271	0.0426138	-1.02613	0.304833	0.605271		ENSG00000182841.8	414.863	-0.113188	0.0435528	-2.59886	0.00935328	0.101059
ENSG00000273272.1	149.557	-0.0444886	0.0944859	-0.470849	0.637749	0.913102		ENSG00000198355.4	1157.25	-0.139073	0.0805148	-1.7273	0.0841144	0.303481		ENSG00000183741.7	1149.26	-0.145317	0.0503822	-2.88428	0.0039231	0.152041		ENSG00000100227.13	1894.65	0.00843319	0.0320102	0.263453	0.792201	0.91691
ENSG00000100299.13	210.37	-0.0540773	0.138094	-0.391597	0.695356	0.93167		ENSG00000100427.11	185.935	0.0927058	0.109897	0.843574	0.398908	0.667152		ENSG00000128383.8	5080.85	0.0525003	0.0856307	0.613101	0.539809	0.768905		ENSG00000100243.16	290.929	-0.19477	0.0704785	-2.76354	0.00571784	0.0828807
ENSG00000184319.11	179.079	0.00427722	0.0515203	0.0830201	0.933836	0.985081		ENSG00000170638.5	629.005	-0.128845	0.107525	-1.19828	0.230808	0.510195		ENSG00000243811.3	177.102	-0.200229	0.0720523	-2.77894	0.00545373	0.153562		ENSG00000242247.6	1580.51	0.0706709	0.027568	2.56351	0.0103619	0.105763
ENSG00000079974.13	215.027	-0.0131543	0.071323	-0.184433	0.853674	0.966258		ENSG00000073169.9	686.259	-0.0775101	0.0687298	-1.12775	0.259425	0.539542		ENSG00000128394.12	130.981	-0.155821	0.0631084	-2.4691	0.0135452	0.197276		ENSG00000100266.13	5763.43	0.0995864	0.0515859	1.9305	0.0535453	0.234452
ENSG00000006756.11	444.372	-0.0212223	0.0620887	-0.341806	0.732497	0.939286		ENSG00000128159.7	1754.53	-0.212719	0.0777969	-2.73429	0.00625142	0.0822977		ENSG00000239713.3	1141.17	-0.178389	0.0520177	-3.42939	0.000604946	0.121897		ENSG00000100294.8	145.002	-0.0211217	0.0291915	-0.723556	0.469338	#N/A
ENSG00000183943.5	1990.68	0.0286858	0.0327808	0.875079	0.381531	0.817166		ENSG00000196576.10	912.69	-0.111183	0.159444	-0.697317	0.485604	0.731675		ENSG00000100307.8	1850.18	-0.0828248	0.0630078	-1.31452	0.188672	0.498287		ENSG00000100304.12	220.865	-0.066092	0.0457089	-1.44593	0.148196	0.403153
ENSG00000130021.9	255.326	-0.00402809	0.0393174	-0.102451	0.918399	0.981592		ENSG00000100239.11	1391.37	-0.0874396	0.0775327	-1.12778	0.259414	0.539542		ENSG00000100316.11	13135.6	0.0519288	0.0629247	0.825253	0.409228	0.685773		ENSG00000100347.10	708.849	0.00116094	0.0194347	0.0597355	0.952366	0.982583
ENSG00000101846.6	254.352	0.0933034	0.0602887	1.54761	0.121716	0.66192		ENSG00000100241.16	1512.51	-0.183844	0.113181	-1.62434	0.104303	0.342027		ENSG00000100324.9	351.21	-0.14919	0.0546895	-2.72794	0.00637312	0.161077		ENSG00000188677.10	221.529	-0.171632	0.0620628	-2.76546	0.00568422	0.0828807
ENSG00000101849.11	2623.03	0.0867734	0.0738784	1.17454	0.240178	0.757262		ENSG00000100258.13	615.863	-0.141374	0.0880872	-1.60494	0.108508	0.347579		ENSG00000100335.8	616.251	-0.0728084	0.0353099	-2.06198	0.0392092	0.272611		ENSG00000138964.12	3896.07	-0.0653037	0.0380602	-1.7158	0.0861989	0.303752
ENSG00000047644.13	2009.11	-0.0252651	0.0760911	-0.332038	0.739861	0.940214		ENSG00000025770.14	606.441	-0.0488333	0.0477457	-1.02278	0.306412	0.587622		ENSG00000128272.10	2732.05	0.0244752	0.0318764	0.767816	0.442597	0.710833		ENSG00000188636.3	372.585	-0.0900658	0.0452559	-1.99015	0.0465749	0.217539
ENSG00000073464.7	429.249	-0.0026285	0.114634	-0.0229295	0.981706	0.995179		ENSG00000025708.8	6090.73	0.135316	0.116982	1.15673	0.247384	0.526937		ENSG00000187051.4	709.082	-0.0059526	0.0330253	-0.180243	0.856961	0.944198		ENSG00000186654.16	507.05	-0.117687	0.0601626	-1.95616	0.0504468	0.226282
ENSG00000004961.10	291.688	0.00135761	0.0324428	0.0418464	0.966621	0.993194		ENSG00000273272.1	166.347	0.274855	0.124322	2.21083	0.0270475	0.170647		ENSG00000100346.13	315.523	0.090536	0.100444	0.90136	0.367397	0.655387		ENSG00000226328.2	834.839	0.00366417	0.0519812	0.0704903	0.943803	0.978741
ENSG00000005302.13	2221.57	0.00593092	0.0344942	0.17194	0.863485	0.968367		ENSG00000100299.13	208.836	-0.0533702	0.155253	-0.343764	0.731024	0.877798		ENSG00000100351.12	2952.05	-0.0606863	0.0472646	-1.28397	0.199153	0.507848		ENSG00000273243.1	221.072	0.0236561	0.061077	0.387317	0.698522	0.868524
ENSG00000101911.8	268.389	-0.0754827	0.0506679	-1.48975	0.136289	0.676364		ENSG00000184319.11	185.553	-0.00287944	0.0520231	-0.0553494	0.95586	0.981127		ENSG00000225528.1	240.725	-0.0892115	0.0628077	-1.42039	0.155494	0.462781		ENSG00000093000.14	5921.5	0.0890892	0.0340376	2.61737	0.00886097	0.0991787
ENSG00000196664.4	491.605	-0.151087	0.0752007	-2.00912	0.0445239	0.579149		ENSG00000079974.13	212.58	-0.168542	0.0826671	-2.03881	0.0414693	0.209579		ENSG00000100354.16	11547.8	-0.00975896	0.0449138	-0.217282	0.827988	0.931884		ENSG00000100364.14	921.731	-0.166156	0.0678566	-2.44864	0.0143398	0.122024
ENSG00000205542.6	78573	0.0673661	0.053	1.27106	0.203708	0.73471		ENSG00000006756.11	455.316	0.0537432	0.0666869	0.805904	0.420298	0.683404		ENSG00000239900.7	1214.27	0.0505567	0.0291194	1.73619	0.0825303	0.357785		ENSG00000100376.7	1484.18	0.0385059	0.0963029	0.399841	0.689273	0.863011
ENSG00000176896.7	645.83	-0.00859784	0.0543578	-0.158171	0.874322	0.972489		ENSG00000183943.5	2022.91	0.0109936	0.0354984	0.309694	0.756794	0.891728		ENSG00000100359.16	735.278	-0.0945194	0.049318	-1.91653	0.0552976	0.309203		ENSG00000130638.11	974.662	-0.045719	0.0247173	-1.84968	0.0643603	0.256609
ENSG00000123595.5	627.138	0.103473	0.0389198	2.65863	0.00784586	0.48482		ENSG00000130021.9	258.401	-0.0103585	0.0393834	-0.263015	0.792539	0.908306		ENSG00000196588.10	1441.09	-0.10152	0.0591308	-1.71687	0.0860028	0.363648		ENSG00000231711.2	247.659	-0.0604758	0.0447492	-1.35144	0.176555	0.437439
ENSG00000196459.9	1104.62	0.0729542	0.029198	2.4986	0.0124685	0.48482		ENSG00000101846.6	258.982	0.148188	0.0617599	2.39942	0.0164211	0.133484		ENSG00000230071.2	130.108	-0.0560902	0.0639895	-0.876553	0.38073	0.665655		ENSG00000241990.1	463.356	-0.0153866	0.0283399	-0.542929	0.587178	0.805196
ENSG00000046651.10	2116.65	0.00931323	0.0505747	0.184148	0.853897	0.966258		ENSG00000101849.11	2604.44	0.0920904	0.0796308	1.15647	0.24749	0.527058		ENSG00000100372.10	417.729	-7.20793e-06	0.0257471	-0.000279951	0.999777	0.999777		ENSG00000197182.8	358.548	-0.142909	0.0520927	-2.74337	0.00608127	0.0846418
ENSG00000181544.9	215.117	-0.0066511	0.0735788	-0.0903942	0.927974	0.983788		ENSG00000047644.13	1993.18	-0.0532903	0.0833034	-0.639713	0.522359	0.759736		ENSG00000100380.8	2175.31	-0.0836072	0.0609045	-1.37276	0.169827	0.478461		ENSG00000186951.12	532.34	-0.0386252	0.035507	-1.08782	0.276675	0.553085
ENSG00000130150.7	2387.34	0.0033535	0.0692597	0.0484192	0.961382	0.99211		ENSG00000073464.7	451.423	0.262085	0.128884	2.0335	0.0420015	0.210682		ENSG00000196236.8	576.314	-0.049407	0.0322441	-1.53228	0.125453	0.426579		ENSG00000075234.12	963.961	0.0983578	0.0523056	1.88045	0.0600472	0.247291
ENSG00000165195.9	435.969	-0.0444945	0.0556642	-0.799338	0.424094	0.830762		ENSG00000004961.10	306.109	0.118479	0.0376382	3.14785	0.00164476	0.0441532		ENSG00000100387.8	919.414	-0.0393569	0.0570104	-0.690347	0.489976	0.738119		ENSG00000100416.8	918.689	-0.0713023	0.0262879	-2.71236	0.00668062	0.0880404
ENSG00000102010.10	224.809	0.265724	0.12673	2.09677	0.0360138	0.557623		ENSG00000005302.13	2267.4	0.0470039	0.0432701	1.08629	0.27735	0.558041		ENSG00000100393.9	5227.79	-0.0662344	0.0510756	-1.29679	0.194703	0.503856		ENSG00000075240.12	1124.98	-0.0451132	0.0416385	-1.08345	0.278608	0.556202
ENSG00000186312.6	374.668	0.0090393	0.0354474	0.255006	0.798719	0.952151		ENSG00000101911.8	278.204	-0.0456718	0.0597479	-0.764407	0.444625	0.703236		ENSG00000100395.10	488.802	-0.0782048	0.0403256	-1.93933	0.0524606	0.301067		ENSG00000100422.9	4342.18	-0.0179822	0.0213786	-0.841133	0.400274	0.672354
ENSG00000169239.8	1299.09	0.0477796	0.039086	1.22242	0.221548	0.747053		ENSG00000196664.4	534.761	0.105124	0.101941	1.03123	0.302434	0.584038		ENSG00000100403.10	812.256	-0.122385	0.0557554	-2.19503	0.0281614	0.250065		ENSG00000054611.9	2561.63	-0.0259234	0.0329105	-0.787694	0.430876	0.697969
ENSG00000169249.8	714.048	0.0188988	0.0363182	0.520368	0.602807	0.897511		ENSG00000205542.6	81007.8	0.0996056	0.0570103	1.74715	0.0806114	0.296693		ENSG00000167074.10	217.71	0.00258112	0.049719	0.0519143	0.958597	0.985962		ENSG00000188511.8	755.66	-0.0958536	0.0687565	-1.3941	0.163287	0.421935
ENSG00000182287.9	3144.22	-0.129832	0.0917772	-1.41465	0.157172	0.6981		ENSG00000176896.7	652.42	-0.0613186	0.0602736	-1.01734	0.308993	0.589462		ENSG00000183864.4	327.213	-0.112447	0.0550999	-2.04078	0.0412725	0.275682		ENSG00000235111.1	561.887	-0.0323886	0.100195	-0.323257	0.746501	0.893034
ENSG00000047230.10	302.535	-0.0188479	0.0364437	-0.517177	0.605032	0.898614		ENSG00000123595.5	646	0.121445	0.0432709	2.80663	0.00500629	0.0735277		ENSG00000100410.3	282.175	0.0271586	0.0536315	0.506393	0.61258	0.814976		ENSG00000100425.14	1436.83	-0.071543	0.0316129	-2.2631	0.0236298	0.154707
ENSG00000169895.5	1297.14	0.0615365	0.043385	1.41838	0.156079	0.6981		ENSG00000196459.9	1112.81	-0.00943253	0.0332772	-0.283453	0.77683	0.901524		ENSG00000100412.11	619.861	-0.0982016	0.053406	-1.83877	0.0659486	0.327932		ENSG00000100426.6	1093.45	-0.0148464	0.0260502	-0.569912	0.568737	0.795712
ENSG00000086712.8	626.72	0.0441502	0.0382121	1.1554	0.247928	0.762441		ENSG00000046651.10	2161.03	-0.0320957	0.0555917	-0.577347	0.563705	0.785437		ENSG00000100413.12	439.165	-0.120719	0.0554263	-2.17801	0.0294056	0.252935		ENSG00000182858.9	404.313	-0.0642501	0.0325317	-1.975	0.0482682	0.220844
ENSG00000102054.13	1312.69	0.0555723	0.0380371	1.461	0.144015	0.683265		ENSG00000181544.9	226.321	0.109637	0.0772679	1.41892	0.155922	0.421382		ENSG00000100417.7	165.53	-0.0424181	0.0478639	-0.886223	0.375497	0.661773		ENSG00000184164.10	427.786	0.0408518	0.0309699	1.31908	0.187142	0.453208
ENSG00000169891.13	3108.75	0.131607	0.0895157	1.47021	0.141505	0.680972		ENSG00000130150.7	2516.09	0.22844	0.0773328	2.95399	0.00313693	0.059259		ENSG00000100418.7	706.557	-0.153574	0.0472054	-3.25332	0.00114064	0.124009		ENSG00000198355.4	1183.16	-0.0717923	0.0497076	-1.44429	0.148657	0.403879
ENSG00000188158.10	397.365	0.0613166	0.0754408	0.812778	0.416345	0.827369		ENSG00000165195.9	455.126	-0.00122029	0.0583078	-0.0209284	0.983303	0.994779		ENSG00000196419.8	5093.52	0.0994585	0.0522559	1.9033	0.0570017	0.311606		ENSG00000100427.11	182.801	0.00513059	0.0682178	0.0752089	0.940048	0.978169
ENSG00000047634.10	326.589	-0.199967	0.0856037	-2.33597	0.019493	0.499477		ENSG00000102010.10	226.555	0.533792	0.14195	3.76043	0.000169623	0.0176065		ENSG00000100138.9	1197.63	0.0407369	0.0256014	1.5912	0.111565	0.40464		ENSG00000170638.5	617.565	-0.145185	0.0620972	-2.33803	0.0193858	0.140957
ENSG00000177324.9	280.804	0.119557	0.135073	0.885122	0.376091	0.816751		ENSG00000186312.6	380.895	-0.00906015	0.0408023	-0.22205	0.824275	0.924953		ENSG00000184208.10	241.933	-0.0197713	0.0388109	-0.509426	0.610454	0.813494		ENSG00000073169.9	682.886	-0.0885336	0.0399771	-2.21461	0.0267868	0.163756
ENSG00000008086.6	373.649	0.0584123	0.0540311	1.08109	0.279658	0.776592		ENSG00000169239.8	1297.03	-0.0622935	0.0465181	-1.33912	0.18053	0.451149		ENSG00000167077.8	410.533	-0.0757936	0.0460632	-1.64543	0.099882	0.388394		ENSG00000128159.7	1734.88	-0.154482	0.0471587	-3.27578	0.0010537	0.0445937
ENSG00000044446.7	1347.65	0.010866	0.0559945	0.194056	0.846132	0.963435		ENSG00000169249.8	729.389	0.0312453	0.0389192	0.802826	0.422075	0.684541		ENSG00000100147.9	126.646	-0.187413	0.0612632	-3.05914	0.00221973	0.137232		ENSG00000196576.10	836.296	-0.286784	0.100124	-2.86428	0.00417952	0.0718117
ENSG00000131828.9	833.841	0.0477573	0.026389	1.80975	0.0703351	0.608207		ENSG00000182287.9	3478.87	0.139708	0.0994621	1.40464	0.16013	0.426394		ENSG00000198911.7	599	-0.249222	0.0751002	-3.31853	0.000904933	0.12292		ENSG00000100239.11	1372.28	-0.108192	0.0463554	-2.33397	0.0195973	0.141866
ENSG00000147010.13	3276.18	0.0935851	0.0438575	2.13385	0.0328554	0.544259		ENSG00000047230.10	307.874	-0.0628321	0.0432544	-1.45262	0.14633	0.406492		ENSG00000183066.10	129.34	-0.137906	0.0544181	-2.53419	0.0112708	0.185815		ENSG00000100241.16	1470.39	-0.183904	0.0668159	-2.7524	0.00591603	0.0837035
ENSG00000173681.12	1232.43	0.049679	0.0439465	1.13044	0.25829	0.764704		ENSG00000169895.5	1316.55	0.0813499	0.0494536	1.64497	0.0999752	0.333611		ENSG00000198951.7	1033.16	-0.0803954	0.0587933	-1.36743	0.171492	0.479819		ENSG00000100258.13	603.684	-0.14205	0.0513082	-2.76856	0.00563051	0.0825622
ENSG00000173674.6	1028.56	-0.0621461	0.073796	-0.842133	0.399713	0.820977		ENSG00000086712.8	634.458	0.00569638	0.0443187	0.128532	0.897728	0.957379		ENSG00000177096.4	133.023	-0.0907729	0.0568598	-1.59643	0.110392	0.402608		ENSG00000025770.14	614.353	-0.0141649	0.0267	-0.530522	0.59575	0.812146
ENSG00000177189.8	7950.98	0.0742844	0.0378082	1.96477	0.0494408	0.583976		ENSG00000102054.13	1346.38	0.0468765	0.0422304	1.11002	0.266991	0.547629		ENSG00000183172.8	217.409	-0.0995361	0.0486304	-2.04679	0.0406789	0.274225		ENSG00000025708.8	5959.4	-0.0104335	0.0700699	-0.148902	0.881631	0.958486
ENSG00000149970.10	256.868	-0.183807	0.0843751	-2.17846	0.0293722	0.531152		ENSG00000169891.13	3114.57	0.189461	0.103897	1.82354	0.0682219	0.270961		ENSG00000184983.5	437.592	0.00487315	0.0742014	0.0656746	0.947637	0.981275		ENSG00000273272.1	166.706	0.105497	0.074147	1.4228	0.154793	0.411102
ENSG00000012174.7	367.202	-0.0405066	0.0449338	-0.901473	0.367337	0.81261		ENSG00000188158.10	413.83	0.292451	0.0826059	3.54032	0.000399649	0.0261468		ENSG00000237037.5	170.211	-0.0726187	0.048711	-1.49081	0.136012	0.438348		ENSG00000100299.13	200.92	-0.16109	0.0941664	-1.71069	0.0871377	0.305246
ENSG00000102172.11	878.603	0.064557	0.0470373	1.37247	0.169919	0.705591		ENSG00000047634.10	351.609	-0.0570077	0.0918585	-0.620603	0.534861	0.767082		ENSG00000100207.14	3259.77	0.0248491	0.0466819	0.532307	0.594514	0.804191		ENSG00000184319.11	187.379	0.00961274	0.0339905	0.282807	0.777325	0.909605
ENSG00000123131.8	230.47	-0.122896	0.0638012	-1.92623	0.0540753	0.588831		ENSG00000177324.9	268.328	-0.100506	0.142751	-0.704065	0.481392	0.729207		ENSG00000235568.2	2674.43	-0.129716	0.112474	-1.1533	0.248786	0.554968		ENSG00000079974.13	210.442	-0.126036	0.0503887	-2.50127	0.0123748	0.115031
ENSG00000123130.12	1421.1	-0.0183666	0.0453359	-0.405123	0.685387	0.929071		ENSG00000008086.6	385.917	0.19621	0.0601005	3.2647	0.00109581	0.0374345		ENSG00000189306.6	1355.64	0.03725	0.0603441	0.617292	0.537042	0.767973		ENSG00000006756.11	453.828	-0.0185611	0.0424577	-0.437167	0.66199	0.848871
ENSG00000130066.12	9667.99	-0.0498052	0.0581157	-0.857001	0.391444	0.818613		ENSG00000044446.7	1355.97	0.00778192	0.0619476	0.125621	0.900032	0.957906		ENSG00000182841.8	432.33	-0.0368028	0.0544329	-0.676113	0.498969	0.744145		ENSG00000183943.5	2074.83	0.0197539	0.0220429	0.896158	0.370169	0.643376
ENSG00000174010.9	671.357	0.00570958	0.0458963	0.124402	0.900997	0.976221		ENSG00000131828.9	846.333	0.00461834	0.0316186	0.146064	0.883871	0.951816		ENSG00000100227.13	1895.14	0.0127409	0.0426041	0.299054	0.764899	0.89826		ENSG00000130021.9	262.836	-0.00898596	0.0267282	-0.336197	0.736722	0.888556
ENSG00000130741.6	5595.6	0.0145672	0.0308363	0.472404	0.636639	0.912027		ENSG00000147010.13	3258.55	0.0360118	0.0484025	0.744007	0.456872	0.710551		ENSG00000100243.16	294.357	-0.208342	0.0810331	-2.57107	0.0101385	0.181742		ENSG00000101846.6	266.337	0.091549	0.0452628	2.02261	0.0431134	0.208463
ENSG00000005889.11	3569.86	0.0512561	0.0297879	1.72071	0.0853042	0.62164		ENSG00000173681.12	1268.4	0.0970827	0.0493484	1.96729	0.0491495	0.228104		ENSG00000242247.6	1561.85	0.0329725	0.0357151	0.92321	0.355898	0.646339		ENSG00000101849.11	2645.5	0.0226303	0.0512695	0.441398	0.658925	0.846608
ENSG00000067992.8	1395.71	0.088171	0.0488956	1.80325	0.0713488	0.608207		ENSG00000173674.6	1074.28	-0.00106995	0.0798881	-0.0133931	0.989314	0.996506		ENSG00000100266.13	5670.49	0.095583	0.0686852	1.39161	0.164041	0.472904		ENSG00000047644.13	2003.78	-0.0767108	0.0535493	-1.43253	0.151993	0.407805
ENSG00000101868.6	656.931	0.035114	0.0536162	0.654913	0.512524	0.866187		ENSG00000177189.8	8077.03	0.0599304	0.0451627	1.32699	0.184513	0.456105		ENSG00000100294.8	148.558	0.0325127	0.0354694	0.916641	0.359331	0.649373		ENSG00000073464.7	453.27	0.0744253	0.0800501	0.929734	0.352509	0.629559
ENSG00000120280.5	869.279	0.00969416	0.0622538	0.15572	0.876254	0.973068		ENSG00000149970.10	267.293	-0.112512	0.0967959	-1.16236	0.245088	0.524892		ENSG00000100304.12	222.241	-0.0772164	0.0590056	-1.30863	0.19066	0.50017		ENSG00000004961.10	308.247	0.0536727	0.0249605	2.1503	0.0315311	0.17777
ENSG00000198814.8	5070.09	0.0794718	0.0764809	1.03911	0.298755	0.787336		ENSG00000012174.7	375.019	-0.100658	0.0522254	-1.92738	0.0539323	0.239772		ENSG00000100347.10	713.39	-0.00796891	0.0273456	-0.291415	0.770734	0.901043		ENSG00000047648.17	137.878	-0.079494	0.0820789	-0.968507	0.332791	#N/A
ENSG00000241886.1	327.265	0.0607996	0.0901493	0.674432	0.500037	0.86341		ENSG00000102172.11	906.314	0.135644	0.0496801	2.73035	0.00632664	0.0826828		ENSG00000188677.10	227.849	-0.115366	0.0805916	-1.43149	0.152289	0.459018		ENSG00000005302.13	2309.08	0.0309156	0.0264315	1.16965	0.242141	0.517482
ENSG00000157625.11	1890.23	0.0186902	0.0296176	0.631053	0.528006	0.872492		ENSG00000123131.8	246.88	0.0371784	0.0702102	0.52953	0.596438	0.803312		ENSG00000138964.12	3897.1	-0.0870676	0.0493393	-1.76467	0.0776193	0.349122		ENSG00000101911.8	278.539	-0.047527	0.0335993	-1.41452	0.157208	0.413944
ENSG00000147036.7	151.639	0.0518431	0.080001	0.64803	0.516965	0.868278		ENSG00000123130.12	1510.26	0.164257	0.073596	2.23187	0.0256236	0.167033		ENSG00000188636.3	369.944	-0.20169	0.0555947	-3.62786	0.000285781	0.0930342		ENSG00000196664.4	514.852	-0.0536314	0.0584939	-0.916871	0.35921	0.63493
ENSG00000047597.5	2112.79	-0.22261	0.139466	-1.59616	0.110454	0.650302		ENSG00000130066.12	10562.2	0.259985	0.0826738	3.14471	0.00166253	0.0442046		ENSG00000186654.16	505.067	-0.215554	0.0688781	-3.1295	0.00175106	0.134751		ENSG00000205542.6	82220.8	0.0764096	0.0337667	2.26287	0.0236439	0.154707
ENSG00000165168.6	20272.4	-0.0932284	0.070591	-1.32068	0.186607	0.718447		ENSG00000174010.9	689.233	-0.0159937	0.0495533	-0.322758	0.746879	0.886287		ENSG00000226328.2	829.732	-0.0271701	0.0686263	-0.395914	0.692169	0.856352		ENSG00000176896.7	654.392	-0.0361045	0.0387532	-0.931652	0.351516	0.628912
ENSG00000165169.6	382.823	-0.0716793	0.11641	-0.61575	0.538059	0.876729		ENSG00000130741.6	5763.34	0.052815	0.0355296	1.48651	0.137145	0.395006		ENSG00000273243.1	219.579	0.00292787	0.0827883	0.0353657	0.971788	0.991478		ENSG00000123595.5	656.49	0.0822246	0.0261116	3.14897	0.00163848	0.0518488
ENSG00000156313.8	1263.73	0.0707119	0.0657033	1.07623	0.281825	0.777967		ENSG00000005889.11	3648.12	0.0796986	0.0352518	2.26084	0.0237692	0.161371		ENSG00000093000.14	5836.2	0.0575567	0.0429744	1.33933	0.180465	0.489685		ENSG00000196459.9	1138.07	0.0185097	0.0196833	0.940375	0.347025	0.62334
ENSG00000165175.11	2774.43	0.050245	0.0589473	0.852372	0.394008	0.819001		ENSG00000067992.8	1414.04	0.134931	0.0535762	2.51848	0.0117862	0.114346		ENSG00000100364.14	916.303	-0.22702	0.0814281	-2.78798	0.00530371	0.153562		ENSG00000046651.10	2199.43	-0.0010094	0.0328363	-0.0307403	0.975477	0.991863
ENSG00000183337.12	633.5	-0.0116181	0.0511638	-0.227078	0.820363	0.958704		ENSG00000101868.6	660.256	-0.0543724	0.064646	-0.84108	0.400303	0.668152		ENSG00000100376.7	1452.96	-0.0384403	0.110535	-0.347765	0.728017	0.877442		ENSG00000181544.9	225.831	0.0131585	0.0477231	0.275726	0.782758	0.912841
ENSG00000182220.9	2765.44	0.0323896	0.0451442	0.71747	0.473084	0.854181		ENSG00000120280.5	928.951	0.256468	0.0762837	3.36203	0.000773703	0.0332754		ENSG00000130638.11	988.284	-0.0554417	0.0332664	-1.6666	0.0955948	0.381798		ENSG00000130150.7	2551.69	0.0807276	0.0488824	1.65147	0.0986431	0.32592
ENSG00000185753.8	1200.39	0.0578856	0.0349099	1.65814	0.0972888	0.637014		ENSG00000198814.8	5199.38	0.204678	0.0864056	2.3688	0.0178459	0.139903		ENSG00000231711.2	254.112	-0.00211119	0.0569056	-0.0370999	0.970405	0.991174		ENSG00000165195.9	459.018	-0.00068898	0.0350078	-0.0196807	0.984298	0.994168
ENSG00000180182.6	1579.45	0.0441647	0.031972	1.38135	0.16717	0.704832		ENSG00000241886.1	327.957	0.125821	0.104199	1.2075	0.22724	0.506115		ENSG00000241990.1	471.562	0.035036	0.0380969	0.919656	0.357753	0.648		ENSG00000102010.10	243.888	0.338861	0.100245	3.38032	0.00072401	0.0391062
ENSG00000124486.8	7677.14	0.0999779	0.0386418	2.5873	0.00967304	0.48482		ENSG00000157625.11	1938.45	0.0714886	0.0326646	2.18857	0.0286284	0.176102		ENSG00000197182.8	365.363	-0.12276	0.065549	-1.8728	0.0610964	0.319457		ENSG00000186312.6	387.784	-0.00304582	0.0233619	-0.130376	0.896269	0.964397
ENSG00000215301.5	20459.4	0.0634422	0.0484819	1.30857	0.190678	0.723637		ENSG00000147036.7	151.556	-0.00537163	0.0890696	-0.0603082	0.95191	0.979214		ENSG00000186951.12	527.968	-0.111667	0.0457795	-2.43924	0.0147183	0.201293		ENSG00000169239.8	1328	-0.00223153	0.0275963	-0.0808632	0.935551	0.977031
ENSG00000147044.16	1205.04	0.0056195	0.0507552	0.110718	0.91184	0.980681		ENSG00000047597.5	2181.74	-0.283236	0.182932	-1.54831	0.121548	0.370285		ENSG00000205643.6	111.199	-0.0657626	0.0406501	-1.61777	0.105712	0.398563		ENSG00000169249.8	747.941	0.0361238	0.0231438	1.56084	0.118562	0.357886
ENSG00000171659.9	157.471	-0.10789	0.115055	-0.937729	0.348384	0.80786		ENSG00000165168.6	21605.3	0.0809002	0.0756687	1.06914	0.285008	0.565354		ENSG00000075234.12	907.504	-0.0890266	0.0631259	-1.4103	0.15845	0.465814		ENSG00000182287.9	3352.21	-0.0281465	0.0617974	-0.455465	0.648775	0.84125
ENSG00000183690.12	208.238	-0.0475314	0.0742276	-0.640346	0.521948	0.871583		ENSG00000165169.6	420.739	0.141453	0.123501	1.14536	0.252061	0.531756		ENSG00000100416.8	939.93	-0.0620678	0.0345362	-1.79718	0.0723066	0.339189		ENSG00000047230.10	315.467	0.000603739	0.030004	0.0201219	0.983946	0.993973
ENSG00000069509.5	138.928	-0.0849922	0.0574001	-1.4807	0.138687	0.6792		ENSG00000156313.8	1304.28	0.20624	0.075921	2.7165	0.00659759	0.0848004		ENSG00000075240.12	1131.59	-0.0280579	0.0566687	-0.495121	0.620515	0.819359		ENSG00000169895.5	1354.35	0.0645645	0.0286743	2.25165	0.0243445	0.156645
ENSG00000147050.10	3016.77	0.0524099	0.0385697	1.35884	0.174198	0.70817		ENSG00000165175.11	2861.93	0.175115	0.0663531	2.63914	0.00831172	0.0950698		ENSG00000100422.9	4378.75	-0.0284583	0.0283986	-1.0021	0.316295	0.613695		ENSG00000086712.8	660.469	0.0489692	0.0252632	1.93837	0.0525787	0.232144
ENSG00000147121.11	390.026	0.0229086	0.0323195	0.708816	0.478438	0.856061		ENSG00000183337.12	638.363	-0.0534387	0.0596142	-0.89641	0.370034	0.643463		ENSG00000054611.9	2584.57	-0.0182523	0.0452791	-0.403107	0.686869	0.854695		ENSG00000102054.13	1372.87	0.060777	0.0249417	2.43676	0.0148195	0.12358
ENSG00000251192.3	512.131	-0.00991276	0.0469137	-0.211298	0.832655	0.960129		ENSG00000182220.9	2888.24	0.151449	0.0544813	2.77984	0.0054385	0.0761981		ENSG00000188511.8	753.545	-0.186567	0.0833989	-2.23705	0.0252832	0.241844		ENSG00000169891.13	3259.58	0.110507	0.0655262	1.68645	0.0917088	0.312684
ENSG00000230844.2	136.974	0.0182551	0.0395079	0.462061	0.644037	0.916146		ENSG00000185753.8	1230.07	0.136074	0.0418595	3.25072	0.00115112	0.0378275		ENSG00000235111.1	553.612	-0.143153	0.130506	-1.09691	0.272683	0.575943		ENSG00000188158.10	418.663	0.098196	0.0580261	1.69227	0.0905939	0.311222
ENSG00000147119.3	566.363	-0.0382396	0.0741247	-0.515882	0.605937	0.898614		ENSG00000180182.6	1580.5	-0.0415896	0.0384908	-1.08051	0.279916	0.559446		ENSG00000100425.14	1451.22	-0.0834233	0.0427599	-1.95097	0.0510608	0.298379		ENSG00000047634.10	365.486	0.0109097	0.0628048	0.173708	0.862095	0.948159
ENSG00000065923.5	428.436	-0.12018	0.0656791	-1.82981	0.0672786	0.607688		ENSG00000124486.8	7745.26	0.0957841	0.0471839	2.03001	0.0423551	0.211579		ENSG00000100426.6	1097.86	-0.0453717	0.0352131	-1.28849	0.197576	0.506436		ENSG00000177324.9	281.248	0.0168482	0.0886623	0.190026	0.849289	0.941534
ENSG00000102218.5	3324.74	0.0786232	0.0624065	1.25986	0.207721	0.738604		ENSG00000215301.5	21411.8	0.210859	0.0563826	3.7398	0.00018417	0.0176096		ENSG00000182858.9	410.704	-0.0514577	0.0430279	-1.19592	0.23173	0.540388		ENSG00000008086.6	394.721	0.0927662	0.0398929	2.32538	0.0200516	0.142595
ENSG00000182872.11	1214.56	0.024116	0.0487341	0.494848	0.620707	0.906269		ENSG00000147044.16	1213.49	-0.0731688	0.0594745	-1.23025	0.218602	0.49722		ENSG00000184164.10	428.458	0.0374878	0.0387279	0.967978	0.333055	0.627746		ENSG00000044446.7	1360.4	-0.0237813	0.0388846	-0.611587	0.540811	0.778313
ENSG00000102225.11	414.212	-0.0501382	0.0581048	-0.862892	0.388197	0.818277		ENSG00000183690.12	217.198	0.0747666	0.0931575	0.802583	0.422216	0.684573		ENSG00000198355.4	1217.17	0.0071304	0.0640199	0.111378	0.911317	0.966193		ENSG00000131828.9	855.105	0.00869316	0.0190748	0.455739	0.648577	0.84125
ENSG00000078061.8	503.784	-0.0702307	0.0678801	-1.03463	0.300843	0.788338		ENSG00000069509.5	146.719	0.0757192	0.0623877	1.21369	0.224867	0.504246		ENSG00000100427.11	176.068	-0.134117	0.0794954	-1.68711	0.0915831	0.375072		ENSG00000147010.13	3321.25	0.0277699	0.0325707	0.852602	0.39388	0.666161
ENSG00000126759.8	4255.57	-0.0772298	0.0725108	-1.06508	0.28684	0.780862		ENSG00000147050.10	3050.2	0.0484802	0.0447315	1.0838	0.278451	0.558325		ENSG00000170638.5	618.515	-0.179199	0.0772729	-2.31904	0.0203928	0.222869		ENSG00000173681.12	1283.51	0.0359615	0.0292898	1.22778	0.219529	0.494819
ENSG00000126767.13	263.315	-0.0992244	0.0522422	-1.89931	0.0575232	0.590862		ENSG00000147121.11	397.953	-0.000974282	0.0356693	-0.0273143	0.978209	0.992123		ENSG00000073169.9	689.639	-0.0966515	0.0525852	-1.838	0.0660626	0.327932		ENSG00000173674.6	1090.2	-0.0105599	0.0496811	-0.212554	0.831675	0.933795
ENSG00000126756.7	827.647	-0.0976244	0.0431216	-2.26393	0.0235782	0.506064		ENSG00000251192.3	524.638	0.0672138	0.0532272	1.26277	0.206671	0.483007		ENSG00000128159.7	1774.79	-0.15262	0.0611833	-2.49447	0.0126147	0.191135		ENSG00000177189.8	8271.96	0.0479711	0.024856	1.92996	0.053612	0.234452
ENSG00000197779.9	1164.15	0.0355964	0.0332269	1.07131	0.284028	0.779418		ENSG00000230844.2	139.384	-0.0273956	0.0475985	-0.575556	0.564915	0.785858		ENSG00000196576.10	843.278	-0.322561	0.114383	-2.82002	0.00480203	0.153562		ENSG00000149970.10	282.227	0.0274913	0.0632278	0.434799	0.663709	0.850063
ENSG00000147118.6	362.244	0.00893045	0.0372176	0.239953	0.810367	0.955453		ENSG00000147119.3	582.466	0.0565938	0.0928512	0.60951	0.542186	0.7713		ENSG00000100239.11	1386.36	-0.110758	0.0582832	-1.90034	0.0573888	0.31267		ENSG00000012174.7	377.449	-0.0626158	0.0309604	-2.02245	0.0431303	0.208463
ENSG00000221994.6	144.865	0.0172714	0.0699675	0.246849	0.805025	0.953927		ENSG00000065923.5	433.01	-0.179265	0.069938	-2.5632	0.0103712	0.107353		ENSG00000100241.16	1498.09	-0.192284	0.0828763	-2.32014	0.0203335	0.222869		ENSG00000102172.11	931.04	0.0970862	0.0328653	2.95407	0.00313616	0.0643497
ENSG00000017483.10	319.526	-0.021729	0.158299	-0.137266	0.890821	0.975359		ENSG00000102218.5	3460.32	0.219423	0.0671235	3.26894	0.00107949	0.0373498		ENSG00000100258.13	614.434	-0.166119	0.0648324	-2.56229	0.0103985	0.182483		ENSG00000123131.8	243.684	-0.0279706	0.0441505	-0.633528	0.526389	0.767137
ENSG00000068438.10	219.094	0.00309978	0.0481137	0.0644262	0.948631	0.988832		ENSG00000182872.11	1240.8	0.0653841	0.057564	1.13585	0.256018	0.536358		ENSG00000025770.14	624.043	0.00865413	0.0375875	0.23024	0.817906	0.926369		ENSG00000123130.12	1503.09	0.0488068	0.0412251	1.18391	0.236449	0.512101
ENSG00000147155.6	325.529	0.030775	0.0448348	0.686408	0.492456	0.859873		ENSG00000102225.11	413.577	-0.118162	0.0641706	-1.84137	0.0655674	0.264697		ENSG00000025708.8	5963.64	-0.00809578	0.0798989	-0.101325	0.919292	0.969641		ENSG00000130066.12	10507	0.0837862	0.0485308	1.72646	0.0842654	0.299927
ENSG00000068354.11	302.31	0.000482203	0.0781289	0.00617189	0.995076	0.998594		ENSG00000078061.8	506.524	-0.0972432	0.0789806	-1.23123	0.218237	0.496495		ENSG00000273272.1	167.618	0.104005	0.0870148	1.19526	0.231985	0.540637		ENSG00000174010.9	702.887	0.0131052	0.0314676	0.416465	0.677069	0.856012
ENSG00000102317.13	4617.63	-0.140473	0.0457067	-3.07335	0.00211673	0.416535		ENSG00000126759.8	4464.89	0.130031	0.0790405	1.64512	0.0999453	0.333611		ENSG00000100299.13	199.862	-0.181185	0.112594	-1.60918	0.107576	0.40078		ENSG00000130741.6	5953.93	0.0618549	0.0212978	2.90429	0.00368085	0.0689233
ENSG00000101940.13	1254.98	-0.0910035	0.0541776	-1.67973	0.0930106	0.631521		ENSG00000126767.13	266.188	-0.146768	0.0590321	-2.48625	0.0129098	0.119521		ENSG00000184319.11	190.617	0.0142405	0.0441039	0.322885	0.746782	0.888562		ENSG00000005889.11	3775.39	0.0591295	0.0192317	3.07458	0.00210798	0.0567178
ENSG00000015285.6	807.592	-0.0361437	0.109459	-0.330204	0.741246	0.940732		ENSG00000126756.7	867.952	-0.0437295	0.0483226	-0.904949	0.365492	0.639722		ENSG00000079974.13	211.942	-0.180391	0.0604887	-2.98222	0.00286168	0.147901		ENSG00000067992.8	1450.98	0.076425	0.0356054	2.14645	0.0318373	0.178287
ENSG00000101945.12	141.695	0.0135735	0.0466452	0.290993	0.771056	0.946831		ENSG00000197779.9	1194.98	0.0368689	0.039445	0.934692	0.349947	0.626481		ENSG00000006756.11	457.641	-0.0667641	0.0537454	-1.24223	0.214153	0.522192		ENSG00000101868.6	675.021	-0.000339225	0.0343276	-0.00988198	0.992115	0.99688
ENSG00000102145.9	630.153	-0.0720232	0.141482	-0.509062	0.610709	0.900837		ENSG00000147118.6	377.001	0.0951918	0.0401783	2.36924	0.0178249	0.139903		ENSG00000183943.5	2158	0.0138797	0.0276646	0.501715	0.615868	0.817227		ENSG00000120280.5	942.28	0.121784	0.0476854	2.55391	0.010652	0.107218
ENSG00000094631.14	981.937	-0.0371942	0.056448	-0.65891	0.509953	0.865313		ENSG00000221994.6	151.428	0.0889214	0.0670791	1.32562	0.184966	0.456807		ENSG00000130021.9	273.494	-0.00810634	0.0335616	-0.241536	0.80914	0.921464		ENSG00000198814.8	5372.33	0.0836726	0.0549691	1.52218	0.127965	0.374858
ENSG00000126768.8	525.513	-0.0781988	0.0403428	-1.93836	0.0525791	0.588831		ENSG00000017483.10	302.633	-0.178969	0.176185	-1.0158	0.309726	0.589505		ENSG00000101846.6	263.07	0.0553278	0.0565341	0.978664	0.327746	0.623286		ENSG00000241886.1	336.549	0.0393006	0.066858	0.587821	0.556652	0.787834
ENSG00000102103.11	664.125	-0.0146442	0.0360989	-0.40567	0.684985	0.928872		ENSG00000068438.10	219.356	-0.117593	0.0576223	-2.04076	0.041275	0.209087		ENSG00000101849.11	2588.87	-0.0312475	0.0660674	-0.472964	0.636239	0.827353		ENSG00000157625.11	1967.08	0.0303825	0.0199318	1.52432	0.127429	0.374179
ENSG00000102100.10	193.898	0.016222	0.050926	0.318541	0.750075	0.941464		ENSG00000147155.6	333.21	-0.0315933	0.0529724	-0.596409	0.550902	0.775963		ENSG00000047644.13	2009.38	-0.0856213	0.0666633	-1.28438	0.199007	0.507833		ENSG00000147036.7	151.994	-0.0290007	0.0599881	-0.483441	0.628783	0.833494
ENSG00000102096.9	1533.42	-0.10412	0.0663331	-1.56966	0.116495	0.659577		ENSG00000068354.11	299.026	-0.109015	0.0812054	-1.34246	0.179445	0.449718		ENSG00000073464.7	443.157	0.0409526	0.101369	0.403994	0.686217	0.854632		ENSG00000047597.5	2039.59	-0.280246	0.10654	-2.63043	0.00852762	0.0980929
ENSG00000068308.9	1073.21	-0.0157667	0.0694321	-0.227081	0.82036	0.958704		ENSG00000102317.13	4856.1	-0.0712607	0.0555155	-1.28362	0.199276	0.474052		ENSG00000004961.10	309.374	0.053771	0.0344852	1.55925	0.118938	0.414839		ENSG00000165168.6	21096.8	-0.0283628	0.0479516	-0.591489	0.554193	0.786888
ENSG00000068400.9	987.443	-0.0219358	0.0707815	-0.309909	0.75663	0.942593		ENSG00000101940.13	1280.88	-0.0657057	0.0602347	-1.09083	0.275348	0.556418		ENSG00000047648.17	139.063	-0.0890912	0.100884	-0.883107	0.377179	0.662983		ENSG00000165169.6	417.239	0.0355098	0.0787478	0.450931	0.652039	0.842253
ENSG00000068323.12	915.256	-0.0342904	0.0865673	-0.396112	0.692022	0.930817		ENSG00000015285.6	812.503	0.0492276	0.122793	0.4009	0.688494	0.854581		ENSG00000005302.13	2314.82	0.0364517	0.0324289	1.12405	0.260992	0.563811		ENSG00000156313.8	1334.41	0.0743074	0.0466323	1.59347	0.111054	0.345955
ENSG00000196998.11	1739.17	-0.0245197	0.0851701	-0.287891	0.77343	0.947696		ENSG00000101945.12	145.215	0.0173874	0.0519533	0.334674	0.737871	0.882337		ENSG00000101911.8	285.223	-0.0270235	0.0446191	-0.605648	0.544749	0.771067		ENSG00000165175.11	2967.62	0.111001	0.042263	2.62645	0.00862817	0.0984585
ENSG00000068394.9	444.969	0.0577863	0.0387587	1.49093	0.135981	0.676081		ENSG00000102145.9	614.175	-0.251653	0.163943	-1.53501	0.124782	0.37574		ENSG00000196664.4	517.261	-0.0684847	0.0682089	-1.00404	0.315358	0.613091		ENSG00000183337.12	631.958	-0.0808477	0.036613	-2.20817	0.0272324	0.165509
ENSG00000102007.6	771.536	-0.0325099	0.0923802	-0.351914	0.724903	0.938797		ENSG00000094631.14	990.863	-0.0838712	0.0656897	-1.27678	0.201681	0.475983		ENSG00000205542.6	82805	0.0733489	0.0438107	1.67422	0.0940866	0.37931		ENSG00000182220.9	2935.31	0.0835324	0.0339131	2.46313	0.0137731	0.119878
ENSG00000101997.8	394.265	-0.0593944	0.0514984	-1.15333	0.248777	0.762441		ENSG00000126768.8	543.58	-0.0110156	0.0460172	-0.23938	0.810811	0.917057		ENSG00000176896.7	671.274	-0.0410504	0.0500605	-0.820015	0.412208	0.687923		ENSG00000185753.8	1261.25	0.074734	0.0263474	2.83649	0.00456131	0.0749019
ENSG00000049769.8	479.937	-0.0983137	0.0492402	-1.99661	0.0458672	0.579149		ENSG00000102103.11	690.977	0.0325182	0.0406522	0.799912	0.423762	0.686039		ENSG00000123595.5	652.703	0.0344089	0.0342051	1.00596	0.314437	0.611836		ENSG00000180182.6	1599.66	-0.0313483	0.0249608	-1.2559	0.209152	0.47924
ENSG00000270012.1	298.477	-0.0611683	0.0546345	-1.11959	0.262888	0.766372		ENSG00000102100.10	197.631	0.0505118	0.0600804	0.840737	0.400495	0.668317		ENSG00000196459.9	1156.06	-0.00562978	0.0249966	-0.225221	0.821807	0.928565		ENSG00000124486.8	7970.07	0.0624007	0.0288046	2.16635	0.0302847	0.174523
ENSG00000171365.11	455.812	-0.0186343	0.0616722	-0.302151	0.762537	0.944789		ENSG00000102096.9	1546.17	-0.12712	0.074422	-1.7081	0.0876183	0.310825		ENSG00000046651.10	2262.47	0.0106877	0.0423847	0.252159	0.800918	0.916864		ENSG00000215301.5	22016.4	0.113101	0.0337782	3.34835	0.000812936	0.0412853
ENSG00000229151.1	138.536	-0.145395	0.0856373	-1.69779	0.0895467	0.6245		ENSG00000068308.9	1078.17	0.00790812	0.0787007	0.100483	0.91996	0.966031		ENSG00000181544.9	228.471	0.00670577	0.0644472	0.104051	0.917129	0.968862		ENSG00000147044.16	1239.81	-0.0172304	0.0340675	-0.505773	0.613016	0.822597
ENSG00000189369.7	128.569	-0.0383254	0.0621545	-0.616616	0.537488	0.876729		ENSG00000068400.9	1009.93	0.0652422	0.0848351	0.769048	0.441865	0.701151		ENSG00000130150.7	2512.13	0.0911865	0.0596549	1.52857	0.126372	0.427699		ENSG00000171659.9	161.346	-0.0361538	0.0916934	-0.39429	0.693367	0.865337
ENSG00000179222.13	147.02	-0.00507053	0.0587985	-0.0862357	0.931279	0.984316		ENSG00000068323.12	920.067	0.0414464	0.0952155	0.435291	0.663351	0.840577		ENSG00000165195.9	469.726	0.0204369	0.0476317	0.429061	0.667879	0.844139		ENSG00000183690.12	220.579	0.00381503	0.052972	0.0720196	0.942586	0.978684
ENSG00000236576.1	130.058	0.0982211	0.0902576	1.08823	0.276493	0.774254		ENSG00000196998.11	1735.92	-0.0843655	0.0975644	-0.864716	0.387195	0.656783		ENSG00000102010.10	228.08	0.327412	0.126902	2.58005	0.00987874	0.180574		ENSG00000069509.5	148.71	0.037277	0.0392185	0.950495	0.341861	0.618331
ENSG00000232593.2	384.494	-0.0205272	0.0512184	-0.400777	0.688584	0.930029		ENSG00000068394.9	453.662	0.0610456	0.0461813	1.32187	0.186212	0.458418		ENSG00000186312.6	400.854	-0.00445837	0.0301354	-0.147945	0.882386	0.955253		ENSG00000147050.10	3143.17	0.0242563	0.0264316	0.917699	0.358776	0.634777
ENSG00000126012.7	3367.08	0.0067606	0.050645	0.13349	0.893806	0.975359		ENSG00000102007.6	788.079	0.0301392	0.105246	0.286368	0.774597	0.900744		ENSG00000169239.8	1372.25	-0.00962338	0.0365077	-0.263599	0.792089	0.912066		ENSG00000147121.11	403.38	0.00429433	0.0217121	0.197785	0.843214	0.939199
ENSG00000072501.13	2242.69	0.0386337	0.0454623	0.849797	0.395438	0.819762		ENSG00000101997.8	403.501	-0.0456432	0.0548071	-0.832796	0.40496	0.672461		ENSG00000169249.8	771.964	0.0411261	0.0294282	1.39751	0.162261	0.470977		ENSG00000251192.3	533.307	0.0156312	0.0326664	0.478512	0.632286	0.834842
ENSG00000072506.8	501.66	-0.0162735	0.0452428	-0.359692	0.719078	0.938162		ENSG00000049769.8	486.143	-0.171564	0.0516901	-3.31908	0.000903136	0.0349831		ENSG00000182287.9	3407.86	-0.0374876	0.0828905	-0.452254	0.651086	0.834744		ENSG00000230844.2	142.599	0.0124911	0.0291337	0.42875	0.668105	#N/A
ENSG00000086758.11	4959.61	0.0439264	0.0604688	0.72643	0.467575	0.853041		ENSG00000270012.1	298.547	-0.174543	0.0593056	-2.94311	0.00324937	0.0597528		ENSG00000047230.10	324.347	0.0607789	0.0386573	1.57225	0.115892	0.4097		ENSG00000147119.3	596.04	0.0473906	0.0553414	0.856331	0.391815	0.664101
ENSG00000172943.14	1617.67	0.0129682	0.039395	0.329183	0.742017	0.940732		ENSG00000171365.11	463.084	-0.0612744	0.0665109	-0.921268	0.35691	0.632737		ENSG00000169895.5	1358.07	0.0476132	0.038774	1.22797	0.21946	0.526094		ENSG00000065923.5	449.613	-0.0357107	0.0529735	-0.674123	0.500233	0.750314
ENSG00000184083.7	313.656	-0.007681	0.0370742	-0.207179	0.83587	0.960952		ENSG00000229151.1	141.34	-0.227295	0.100475	-2.26221	0.0236841	0.161371		ENSG00000086712.8	689.593	0.0805175	0.0331258	2.43066	0.0150714	0.203464		ENSG00000102218.5	3565.12	0.11654	0.0430221	2.70884	0.00675181	0.0883079
ENSG00000158526.7	464.08	0.00375169	0.0449266	0.083507	0.933448	0.985026		ENSG00000189369.7	134.217	0.0202936	0.0727169	0.279077	0.780186	0.903436		ENSG00000102054.13	1384.82	0.0560348	0.0321514	1.74284	0.0813613	0.356097		ENSG00000182872.11	1257.41	0.0377943	0.031724	1.19135	0.233518	0.508963
ENSG00000130119.11	1423.91	0.0455847	0.0634303	0.718659	0.472351	0.85418		ENSG00000179222.13	145.797	-0.132985	0.0651384	-2.04157	0.0411943	0.208972		ENSG00000169891.13	3175.29	0.107667	0.0819309	1.31412	0.188805	0.498415		ENSG00000102225.11	413.525	-0.0878096	0.0381146	-2.30383	0.021232	0.146001
ENSG00000102316.12	1120.54	0.0112036	0.0454108	0.246716	0.805128	0.953927		ENSG00000236576.1	129.543	-0.0467784	0.106551	-0.439024	0.660644	0.839976		ENSG00000188158.10	405.371	0.0383753	0.0736543	0.521019	0.602354	0.809415		ENSG00000078061.8	496.773	-0.126266	0.0464813	-2.71649	0.00659774	0.0878462
ENSG00000169188.4	180.679	-0.00991534	0.0496072	-0.199877	0.841577	0.961871		ENSG00000232593.2	393.172	-0.0342821	0.0549805	-0.623532	0.532935	0.766152		ENSG00000047634.10	393.357	0.189012	0.0755183	2.50286	0.0123195	0.190865		ENSG00000126759.8	4426.83	-0.00406915	0.0501555	-0.0811306	0.935338	0.977005
ENSG00000158578.14	43445.1	-0.233477	0.196419	-1.18867	0.23457	0.755118		ENSG00000126012.7	3361.26	-0.0393147	0.0568583	-0.691451	0.489282	0.734604		ENSG00000177324.9	286.899	0.0490413	0.110147	0.445234	0.65615	0.838106		ENSG00000126767.13	264.428	-0.100808	0.0344196	-2.9288	0.00340275	0.0664654
ENSG00000187601.3	214.044	-0.0991951	0.0626078	-1.58439	0.113105	0.656089		ENSG00000072501.13	2251.9	-0.0105552	0.0503975	-0.209438	0.834106	0.929607		ENSG00000008086.6	387.812	0.0703772	0.0517798	1.35916	0.174095	0.483123		ENSG00000126756.7	875.062	-0.0138829	0.0316179	-0.439084	0.660601	0.848029
ENSG00000083750.8	559.811	-0.0235694	0.0333481	-0.706768	0.479711	0.856078		ENSG00000072506.8	521.663	0.0390849	0.0491327	0.795496	0.426325	0.688125		ENSG00000044446.7	1352.6	-0.057498	0.0509537	-1.12843	0.259136	0.563364		ENSG00000197779.9	1209.76	0.0221113	0.0219585	1.00696	0.313955	0.590033
ENSG00000102349.10	192.243	-0.110099	0.0831194	-1.32459	0.185307	0.715942		ENSG00000086758.11	4908.66	-0.0760566	0.0672629	-1.13074	0.258166	0.538428		ENSG00000131828.9	858.18	-0.0209501	0.0250102	-0.837665	0.402219	0.68128		ENSG00000147118.6	383.101	0.0469887	0.0255618	1.83824	0.0660273	0.259957
ENSG00000188021.7	650.053	-0.0812229	0.0522044	-1.55586	0.119741	0.66192		ENSG00000172943.14	1620.92	-0.0505442	0.0451288	-1.12	0.262715	0.542916		ENSG00000147010.13	3281.86	-0.0186237	0.0442283	-0.421082	0.673695	0.846965		ENSG00000221994.6	152.353	0.0337347	0.0451767	0.746727	0.455228	0.717871
ENSG00000204271.6	175.009	-0.0825515	0.0574095	-1.43794	0.150451	0.691291		ENSG00000184083.7	315.096	-0.110486	0.0429617	-2.57173	0.0101191	0.106468		ENSG00000173681.12	1275.45	0.00598229	0.0373913	0.159992	0.872888	0.951597		ENSG00000017483.10	295.61	-0.192748	0.107209	-1.79787	0.0721982	0.273429
ENSG00000165591.6	256.16	0.0225654	0.0938797	0.240366	0.810047	0.955453		ENSG00000158526.7	476.243	0.0233306	0.0517293	0.451014	0.651979	0.834988		ENSG00000173674.6	1176.77	0.0252014	0.0655469	0.38448	0.700623	0.862092		ENSG00000068438.10	219.576	-0.0663362	0.0334379	-1.98386	0.0472713	0.21902
ENSG00000198455.3	266.94	-0.0695536	0.0485659	-1.43215	0.152101	0.695057		ENSG00000130119.11	1430.93	0.0316733	0.0696702	0.454618	0.649384	0.833763		ENSG00000177189.8	8265.32	0.0333315	0.0309553	1.07676	0.281587	0.584388		ENSG00000147155.6	333.935	-0.0031169	0.0315956	-0.0986498	0.921416	0.972293
ENSG00000198205.5	384.561	-0.0363505	0.0587175	-0.619074	0.535867	0.876592		ENSG00000102316.12	1146.82	0.0100321	0.0539529	0.185941	0.852491	0.938607		ENSG00000149970.10	306.225	0.247829	0.0773504	3.20398	0.00135541	0.124009		ENSG00000068354.11	295.641	-0.107493	0.0516149	-2.0826	0.0372877	0.19352
ENSG00000235437.3	185.53	0.0753083	0.0488471	1.54171	0.123143	0.66314		ENSG00000169188.4	178.414	-0.170132	0.0574811	-2.95979	0.00307853	0.0586476		ENSG00000012174.7	387.005	-0.0615811	0.0375248	-1.64108	0.100782	0.389973		ENSG00000102317.13	4755.9	-0.0846721	0.0313698	-2.69916	0.00695154	0.0893656
ENSG00000186767.5	180.009	0.0446218	0.0549802	0.811598	0.417022	0.827903		ENSG00000158578.14	44591.3	-0.231701	0.253414	-0.914316	0.360551	0.635985		ENSG00000102172.11	928.972	0.0864254	0.0443477	1.94881	0.0513175	0.299242		ENSG00000101940.13	1267.24	-0.0800736	0.0356096	-2.24865	0.0245347	0.157098
ENSG00000131089.9	740.516	0.0713364	0.0471993	1.51139	0.13069	0.669403		ENSG00000187601.3	225.231	-0.0334106	0.0684185	-0.488327	0.625318	0.820392		ENSG00000123131.8	250.274	-0.000426514	0.058768	-0.00725759	0.994209	0.998027		ENSG00000015285.6	795.086	-0.0882696	0.0750251	-1.17653	0.239382	0.514807
ENSG00000184675.5	269.623	-0.052795	0.0510549	-1.03408	0.301098	0.78869		ENSG00000083750.8	580.101	-0.00140933	0.0363252	-0.0387977	0.969052	0.987874		ENSG00000123130.12	1488.3	0.0135322	0.0440118	0.307467	0.758488	0.895908		ENSG00000101945.12	146.509	0.00993949	0.0303212	0.327807	0.743058	0.891447
ENSG00000102043.11	236.18	0.0245225	0.0517124	0.474209	0.635351	0.911691		ENSG00000102349.10	192.391	-0.233283	0.0895242	-2.60581	0.00916569	0.100601		ENSG00000130066.12	10393.5	0.0712571	0.0578768	1.23119	0.218253	0.524977		ENSG00000102145.9	598.15	-0.183382	0.0979799	-1.87163	0.0612574	0.250031
ENSG00000126970.11	141.226	-0.0539405	0.063	-0.8562	0.391887	0.818613		ENSG00000188021.7	659.862	-0.0884014	0.058352	-1.51497	0.12978	0.383304		ENSG00000174010.9	715.505	0.0223515	0.0429755	0.520099	0.602995	0.809723		ENSG00000094631.14	986.693	-0.0630633	0.0386567	-1.63137	0.102812	0.333367
ENSG00000001497.12	755.188	0.00595048	0.0470844	0.126379	0.899432	0.976215		ENSG00000204271.6	178.504	-0.134075	0.0653748	-2.05087	0.0402798	0.207156		ENSG00000130741.6	6151.87	0.093487	0.0274457	3.40625	0.000658612	0.12292		ENSG00000126768.8	541.575	-0.0342997	0.0282063	-1.21603	0.223973	0.499525
ENSG00000147065.12	5937.33	-0.00269785	0.0872363	-0.0309257	0.975329	0.993467		ENSG00000165591.6	261.078	-0.0677077	0.118471	-0.571511	0.567653	0.787498		ENSG00000005889.11	3915.79	0.054885	0.0253972	2.16106	0.0306903	0.25518		ENSG00000102103.11	698.429	0.0261232	0.0242906	1.07545	0.282174	0.558591
ENSG00000181704.7	2100.56	-0.0569315	0.0531836	-1.07047	0.284408	0.779418		ENSG00000198455.3	270.388	-0.138204	0.0564625	-2.4477	0.014377	0.125161		ENSG00000067992.8	1432.11	0.0599774	0.0458383	1.30846	0.190718	0.50017		ENSG00000102100.10	200.134	0.0239603	0.0351392	0.681868	0.495322	0.747471
ENSG00000090776.5	123.805	-0.112027	0.0658525	-1.70118	0.0889084	0.623399		ENSG00000198205.5	396.467	-0.069995	0.0688468	-1.01668	0.309306	0.589505		ENSG00000101868.6	687.785	0.0105757	0.0473876	0.223174	0.8234	0.9294		ENSG00000102096.9	1539.58	-0.109892	0.0435321	-2.52439	0.0115901	0.111485
ENSG00000181191.11	367.811	0.0223408	0.0564033	0.396091	0.692038	0.930817		ENSG00000235437.3	184.854	-0.0755441	0.0565975	-1.33476	0.181955	0.452631		ENSG00000120280.5	939.815	0.112649	0.0624099	1.80499	0.0710761	0.337002		ENSG00000068308.9	1071.79	-0.0605847	0.0467315	-1.29644	0.194823	0.461922
ENSG00000089289.11	884.923	-0.0128871	0.0578379	-0.222813	0.823681	0.959177		ENSG00000186767.5	181.881	-0.0928944	0.0646052	-1.43788	0.150469	0.413851		ENSG00000198814.8	5327.5	0.0678141	0.0693758	0.97749	0.328327	0.623829		ENSG00000068400.9	994.259	-0.0351433	0.0509428	-0.689859	0.490283	0.743531
ENSG00000082458.7	244.918	0.108173	0.0632812	1.70941	0.0873758	0.622776		ENSG00000131089.9	742.97	-0.0443363	0.0507754	-0.873183	0.382563	0.652682		ENSG00000241886.1	331.779	0.014613	0.0847884	0.172346	0.863165	0.946689		ENSG00000068323.12	910.761	-0.0641828	0.0585156	-1.09685	0.272707	0.549691
ENSG00000147164.7	609.688	0.0392011	0.0324111	1.2095	0.226472	0.749424		ENSG00000184675.5	274.656	-0.0796456	0.0558521	-1.42601	0.153866	0.41918		ENSG00000157625.11	1966.59	0.0276952	0.0249345	1.11072	0.266689	0.569995		ENSG00000196998.11	1712.98	-0.0962813	0.0580141	-1.65962	0.0969912	0.323142
ENSG00000184481.12	4016.55	0.00240269	0.12181	0.0197249	0.984263	0.996089		ENSG00000102043.11	237.996	-0.065972	0.0568265	-1.16094	0.245668	0.525145		ENSG00000147036.7	152.249	-0.10942	0.0728753	-1.50147	0.133234	0.433919		ENSG00000068394.9	458.396	0.0382998	0.0266607	1.43656	0.150842	0.40716
ENSG00000184634.11	840.455	0.0329327	0.113061	0.291282	0.770836	0.946831		ENSG00000126970.11	141.737	-0.145141	0.0720651	-2.01403	0.0440068	0.215805		ENSG00000047597.5	2098.13	-0.286816	0.119298	-2.40419	0.0162082	0.207058		ENSG00000102007.6	792.124	-0.00444036	0.0591819	-0.075029	0.940192	0.978169
ENSG00000147130.10	244.544	-0.0569432	0.0754136	-0.755079	0.450202	0.84552		ENSG00000001497.12	766.471	-0.0290109	0.052602	-0.551517	0.581279	0.796005		ENSG00000165168.6	21062.9	-0.0481248	0.0613303	-0.784683	0.43264	0.70262		ENSG00000101997.8	404.609	-0.0387088	0.0337916	-1.14551	0.251996	0.527662
ENSG00000147140.11	2137.71	-0.0178852	0.0324192	-0.551687	0.581163	0.891497		ENSG00000147065.12	5930.57	0.0133702	0.0964901	0.138565	0.889794	0.953708		ENSG00000165169.6	432.021	0.0735811	0.103765	0.709115	0.478253	0.732321		ENSG00000049769.8	493.891	-0.0746115	0.0334399	-2.23121	0.025667	0.159728
ENSG00000147133.11	3651.57	0.0842896	0.0393005	2.14475	0.0319732	0.543152		ENSG00000181704.7	2157.9	-0.0351745	0.0646371	-0.544184	0.586315	0.798535		ENSG00000156313.8	1317.75	0.0412533	0.0544416	0.757753	0.448599	0.714388		ENSG00000270012.1	302.709	-0.070189	0.0368355	-1.90547	0.056719	0.240476
ENSG00000147162.9	20879	0.0473213	0.0311741	1.51797	0.129022	0.669075		ENSG00000090776.5	124.984	-0.14339	0.0770811	-1.86025	0.0628503	0.258859		ENSG00000165175.11	2986.61	0.137476	0.0537147	2.55936	0.0104864	0.182488		ENSG00000171365.11	462.808	-0.0496425	0.0407418	-1.21847	0.223046	0.498525
ENSG00000147174.7	241.937	0.0944401	0.0363867	2.59546	0.00944655	0.48482		ENSG00000181191.11	377.78	0.014051	0.0653594	0.21498	0.829783	0.927086		ENSG00000183337.12	634.233	-0.119634	0.0449964	-2.65875	0.00784311	0.171024		ENSG00000229151.1	147.089	-0.0484341	0.0637998	-0.759157	0.447759	0.711588
ENSG00000204131.6	2481.32	0.0959641	0.0826733	1.16076	0.245738	0.762037		ENSG00000089289.11	936.728	0.157111	0.0650539	2.41509	0.0157315	0.130733		ENSG00000182220.9	2916.12	0.0684008	0.0444049	1.54039	0.123465	0.423127		ENSG00000189369.7	136.38	0.0342258	0.0442639	0.77322	0.439392	#N/A
ENSG00000102309.8	257.227	0.0139301	0.0541374	0.25731	0.79694	0.951738		ENSG00000082458.7	245.335	0.0402809	0.0752502	0.535293	0.592447	0.801643		ENSG00000185753.8	1264.19	0.0452521	0.0345744	1.30883	0.190591	0.50017		ENSG00000179222.13	147.357	-0.0748587	0.0389387	-1.92248	0.054546	0.236329
ENSG00000198034.6	10795.7	-0.0389223	0.061894	-0.628854	0.529444	0.872883		ENSG00000147164.7	617.931	0.00719076	0.0354561	0.202807	0.839286	0.931909		ENSG00000180182.6	1614.02	-0.0677148	0.0335439	-2.01869	0.0435191	0.280614		ENSG00000236576.1	134.675	0.0263988	0.0629377	0.419442	0.674893	#N/A
ENSG00000147099.15	572.243	0.0463178	0.0370476	1.25023	0.211217	0.741332		ENSG00000184481.12	3970.99	-0.0903912	0.140322	-0.644172	0.519464	0.757479		ENSG00000124486.8	7926.8	0.0293548	0.0353921	0.829418	0.406868	0.684699		ENSG00000232593.2	400.453	-0.00291787	0.035795	-0.0815162	0.935031	0.976926
ENSG00000186462.7	168.607	0.00365145	0.0912363	0.0400219	0.968076	0.993194		ENSG00000184634.11	824.934	-0.0382625	0.126484	-0.302509	0.762264	0.895618		ENSG00000215301.5	22239.6	0.110707	0.0432102	2.56206	0.0104055	0.182483		ENSG00000126012.7	3449.05	-0.0303611	0.0348251	-0.871817	0.383308	0.656273
ENSG00000204116.7	751.631	-0.0136858	0.0785005	-0.17434	0.861598	0.968165		ENSG00000147130.10	243.538	-0.157123	0.0833035	-1.88616	0.059274	0.250661		ENSG00000147044.16	1274.32	0.0146634	0.0429018	0.341791	0.732508	0.880224		ENSG00000072501.13	2287.02	-0.00516975	0.030909	-0.167257	0.867168	0.951426
ENSG00000228906.1	179.118	-0.00967416	0.0653199	-0.148104	0.88226	0.973133		ENSG00000147140.11	2155.46	-0.0905093	0.0365365	-2.47723	0.0132405	0.121026		ENSG00000171659.9	167.999	0.0595829	0.119867	0.497074	0.619137	0.819322		ENSG00000072506.8	525.057	0.0261348	0.0313172	0.834518	0.403989	0.675435
ENSG00000230590.3	2958.44	0.127818	0.055364	2.30869	0.0209611	0.499477		ENSG00000147133.11	3658.31	0.0218021	0.0443329	0.491781	0.622874	0.818793		ENSG00000183690.12	226.201	0.0299495	0.0707263	0.423456	0.671962	0.846255		ENSG00000086758.11	4901.61	-0.0659966	0.0432869	-1.52463	0.127351	0.374179
ENSG00000271533.1	2643.85	0.0858391	0.0723006	1.18725	0.235128	0.755118		ENSG00000147162.9	21002.7	-0.0465878	0.0383393	-1.21514	0.224311	0.503604		ENSG00000069509.5	154.456	0.078679	0.0524436	1.50026	0.133547	0.434303		ENSG00000172943.14	1635.07	-0.035862	0.0286493	-1.25176	0.210658	0.481906
ENSG00000265727.1	403.668	0.15763	0.0824857	1.911	0.0560044	0.588831		ENSG00000147174.7	241.742	0.00124733	0.0470037	0.0265369	0.978829	0.992342		ENSG00000147050.10	3251.18	0.00679444	0.0342854	0.198173	0.84291	0.938858		ENSG00000184083.7	321.305	-0.0320504	0.0269999	-1.18705	0.235206	0.510315
ENSG00000230673.3	119.575	0.042435	0.0450739	0.941453	0.346473	0.806829		ENSG00000204131.6	2448.07	0.0832747	0.0886531	0.939332	0.34756	0.624071		ENSG00000147121.11	408.336	0.00137013	0.0295337	0.046392	0.962998	0.987425		ENSG00000158526.7	486.623	0.0492681	0.0287569	1.71326	0.0866643	0.304518
ENSG00000131263.8	5523.37	0.0504768	0.0454024	1.11177	0.266239	0.767206		ENSG00000102309.8	267.474	0.0653885	0.0650161	1.00573	0.314547	0.593225		ENSG00000251192.3	535.64	0.0217151	0.0414597	0.523765	0.600442	0.80799		ENSG00000130119.11	1445.77	0.0210235	0.0420678	0.499754	0.617248	0.826165
ENSG00000094841.9	621.494	0.0362647	0.0404594	0.896325	0.370079	0.813149		ENSG00000198034.6	11236.4	0.0078645	0.065819	0.119487	0.90489	0.95946		ENSG00000230844.2	144.668	0.0169151	0.0357794	0.472762	0.636383	0.827353		ENSG00000102316.12	1166.73	0.0305894	0.0306399	0.998354	0.318108	0.593835
ENSG00000102390.6	243.848	0.0258675	0.0490122	0.527776	0.597655	0.894877		ENSG00000147099.15	578.404	-0.0177985	0.040613	-0.438245	0.661209	0.839976		ENSG00000147119.3	608.639	0.0990931	0.0718001	1.38012	0.167548	0.476844		ENSG00000169188.4	179.496	-0.0903241	0.0336499	-2.68423	0.00726972	0.0915223
ENSG00000085224.16	5804.11	0.0501245	0.057128	0.877408	0.380265	0.817146		ENSG00000186462.7	174.928	0.0154444	0.105579	0.146283	0.883698	0.951816		ENSG00000065923.5	474.315	0.0956266	0.0687624	1.39068	0.164322	0.473014		ENSG00000158578.14	42912.4	-0.16872	0.145963	-1.15591	0.247717	0.522905
ENSG00000102158.15	2490.17	0.0083369	0.0394934	0.211096	0.832813	0.960129		ENSG00000204116.7	775.8	-0.0611445	0.0861592	-0.709669	0.47791	0.725909		ENSG00000102218.5	3526.94	0.105721	0.0557113	1.89766	0.0577403	0.313306		ENSG00000187601.3	227.592	-0.00408745	0.0426055	-0.0959371	0.923571	0.973503
ENSG00000131174.4	429.568	-0.145415	0.0785236	-1.85186	0.0640453	0.600724		ENSG00000228906.1	184.325	0.0620349	0.0819107	0.757348	0.448841	0.705723		ENSG00000182872.11	1261.31	0.0433553	0.0437612	0.990725	0.32182	0.618322		ENSG00000083750.8	584.173	-0.00761318	0.0225344	-0.337847	0.735479	0.888085
ENSG00000165240.13	2426.92	0.0624057	0.0437988	1.42483	0.154208	0.6981		ENSG00000230590.3	2925.92	0.0120817	0.0603646	0.200145	0.841367	0.932597		ENSG00000102225.11	425.058	-0.0826705	0.0474461	-1.74241	0.0814368	0.356097		ENSG00000102349.10	191.937	-0.157522	0.0615838	-2.55785	0.0105322	0.106838
ENSG00000248503.2	134.152	0.0517245	0.0729572	0.708971	0.478343	0.856061		ENSG00000271533.1	2655.02	-0.0120007	0.0812342	-0.147729	0.882556	0.951722		ENSG00000078061.8	499.92	-0.155156	0.0589047	-2.63401	0.00843834	0.172266		ENSG00000188021.7	656.318	-0.100412	0.0350247	-2.86688	0.00414534	0.0718088
ENSG00000102144.9	9430.79	0.0195439	0.0383351	0.509817	0.61018	0.900747		ENSG00000265727.1	390.892	-0.0432322	0.090913	-0.475533	0.634407	0.825136		ENSG00000126759.8	4397.83	-0.00430909	0.0646123	-0.0666915	0.946827	0.980891		ENSG00000204271.6	184.381	-0.00881403	0.0407019	-0.216551	0.828558	0.932433
ENSG00000187325.4	165.222	-0.137666	0.0875841	-1.57182	0.115993	0.659577		ENSG00000230673.3	121.443	0.0570072	0.063652	0.895608	0.370462	0.64388		ENSG00000126767.13	272.273	-0.0625247	0.04235	-1.47638	0.139842	0.442214		ENSG00000165591.6	276.6	0.0814726	0.0663926	1.22713	0.219772	0.494927
ENSG00000173198.4	1001.63	-0.0189347	0.0602579	-0.314229	0.753347	0.942593		ENSG00000131263.8	5724.42	0.130413	0.0531064	2.45569	0.0140616	0.124573		ENSG00000126756.7	912.97	0.0639175	0.0412242	1.55048	0.121025	0.41872		ENSG00000198455.3	270.43	-0.100957	0.0336854	-2.99704	0.00272611	0.0619156
ENSG00000078589.8	1107.02	0.0157133	0.0618015	0.254255	0.799299	0.95217		ENSG00000094841.9	635.678	-0.00151768	0.0468241	-0.0324123	0.974143	0.990025		ENSG00000197779.9	1213.9	0.00573868	0.0284384	0.201793	0.840079	0.937351		ENSG00000198205.5	401.286	-0.0218673	0.0413647	-0.528646	0.597051	0.813067
ENSG00000147138.1	857.803	0.0257191	0.0777073	0.330974	0.740664	0.940732		ENSG00000102390.6	254.674	0.0963773	0.0533694	1.80585	0.0709414	0.277125		ENSG00000147118.6	386.569	0.0530482	0.0324303	1.63576	0.10189	0.391741		ENSG00000235437.3	186.55	-0.0222284	0.0368548	-0.603136	0.546419	0.781983
ENSG00000078596.6	914.639	-0.0139231	0.1054	-0.132098	0.894907	0.975359		ENSG00000085224.16	6107.53	0.175946	0.0663221	2.65289	0.00798049	0.0932353		ENSG00000221994.6	154.05	0.0444687	0.0491042	0.905599	0.365148	0.65389		ENSG00000186767.5	181.024	-0.0540075	0.0400156	-1.34966	0.177125	0.437912
ENSG00000165288.10	4625.37	0.0891991	0.0487431	1.82998	0.0672522	0.607688		ENSG00000102158.15	2586.12	0.0510184	0.041888	1.21797	0.223235	0.502451		ENSG00000017483.10	292.289	-0.251855	0.116358	-2.16449	0.0304271	0.25518		ENSG00000131089.9	758.64	0.0137848	0.0305258	0.451578	0.651573	0.842151
ENSG00000131171.8	4301.89	-0.0242445	0.0415913	-0.582923	0.559945	0.883509		ENSG00000131174.4	464.846	0.0227215	0.0873389	0.260153	0.794745	0.909612		ENSG00000068438.10	222.345	-0.104323	0.0407781	-2.55831	0.0105182	0.182488		ENSG00000184675.5	275.518	-0.0491835	0.0327351	-1.50247	0.132976	0.383387
ENSG00000155008.9	138.535	-0.0613927	0.0642237	-0.955919	0.339113	0.803637		ENSG00000165240.13	2475.43	0.099144	0.0492078	2.0148	0.0439255	0.215805		ENSG00000147155.6	335.751	-0.0399969	0.0388209	-1.03029	0.302872	0.60347		ENSG00000102043.11	243.816	0.000788176	0.0370763	0.0212582	0.98304	0.993585
ENSG00000188419.9	901.815	-0.0160234	0.0572261	-0.280002	0.779476	0.948032		ENSG00000248503.2	132.475	-0.0409684	0.0870686	-0.47053	0.637976	0.826964		ENSG00000068354.11	294.272	-0.163434	0.0585497	-2.79138	0.00524835	0.153562		ENSG00000126970.11	146.021	-0.0213473	0.0453646	-0.470572	0.637946	0.836898
ENSG00000147202.13	1617.33	-0.00501023	0.0493998	-0.101422	0.919215	0.981592		ENSG00000102144.9	9672.95	0.0698036	0.0433148	1.61154	0.107062	0.346434		ENSG00000102317.13	4867.87	-0.0752001	0.0391092	-1.92283	0.0545019	0.30632		ENSG00000001497.12	780.484	0.0126163	0.0300357	0.420042	0.674455	0.854791
ENSG00000101811.9	307.503	0.00816325	0.0346918	0.235308	0.81397	0.957389		ENSG00000187325.4	176.298	-0.01377	0.0936569	-0.147026	0.883111	0.951816		ENSG00000101940.13	1286.47	-0.0606876	0.0435756	-1.3927	0.163711	0.472335		ENSG00000147065.12	5896.15	-0.0565935	0.0596889	-0.948142	0.343057	0.619634
ENSG00000188917.10	1230.87	-0.00649779	0.0354927	-0.183074	0.85474	0.966258		ENSG00000173198.4	1044.92	0.110133	0.0682395	1.61391	0.106546	0.345791		ENSG00000015285.6	781.198	-0.126016	0.0898907	-1.40188	0.160952	0.469146		ENSG00000181704.7	2125.49	-0.0683445	0.0360204	-1.89738	0.0577773	0.242353
ENSG00000126953.5	119.431	-0.0692019	0.0464275	-1.49054	0.136083	0.676278		ENSG00000078589.8	1113.77	-0.0891157	0.0666783	-1.3365	0.181385	0.451991		ENSG00000101945.12	147.337	0.0105905	0.039022	0.271399	0.786084	0.908838		ENSG00000090776.5	125.17	-0.102792	0.0454575	-2.26127	0.0237424	#N/A
ENSG00000010671.11	2102.79	-0.0319306	0.0476346	-0.670323	0.502652	0.863918		ENSG00000147138.1	874.297	-0.045734	0.086358	-0.529586	0.596399	0.803312		ENSG00000102145.9	612.327	-0.171806	0.118347	-1.45171	0.146582	0.4503		ENSG00000181191.11	388.277	0.0533666	0.0374355	1.42556	0.153995	0.409825
ENSG00000241343.5	184.225	-0.0924657	0.0466299	-1.98297	0.0473706	0.579149		ENSG00000078596.6	962.085	-0.00669887	0.113785	-0.0588729	0.953053	0.979455		ENSG00000094631.14	996.349	-0.0627883	0.0455781	-1.3776	0.168327	0.47697		ENSG00000089289.11	946.87	0.0726958	0.0400114	1.81688	0.0692358	0.266956
ENSG00000102393.5	488.186	0.0250043	0.0557033	0.448883	0.653516	0.918275		ENSG00000165288.10	4699	0.122363	0.0560174	2.18438	0.028934	0.177339		ENSG00000126768.8	549.532	-0.00533521	0.0368212	-0.144895	0.884794	0.955715		ENSG00000082458.7	247.319	0.00713191	0.0457332	0.155946	0.876076	0.955469
ENSG00000126945.8	2337.8	0.0831717	0.0643353	1.29278	0.196085	0.726656		ENSG00000131171.8	4470.19	0.0440412	0.0471732	0.933606	0.350507	0.62686		ENSG00000102103.11	708.395	0.0567008	0.0337565	1.6797	0.0930156	0.378022		ENSG00000147164.7	626.025	0.0193253	0.0210634	0.917481	0.35889	0.634777
ENSG00000196440.7	302.736	0.0288911	0.0547416	0.527771	0.597658	0.894877		ENSG00000155008.9	143.695	-0.0508581	0.0710887	-0.715419	0.47435	0.72274		ENSG00000102100.10	199.928	0.0229617	0.0473959	0.484467	0.628055	0.823711		ENSG00000184481.12	3975.07	-0.0367561	0.0871629	-0.421694	0.673248	0.854593
ENSG00000198960.6	311.554	-0.0240801	0.0382687	-0.629238	0.529194	0.872713		ENSG00000188419.9	938.887	0.018168	0.061057	0.297557	0.766041	0.897094		ENSG00000102096.9	1584.71	-0.0799013	0.0559591	-1.42785	0.153335	0.460371		ENSG00000184634.11	811.627	-0.102574	0.0788089	-1.30155	0.193069	0.460069
ENSG00000102401.15	877.538	0.058098	0.0384268	1.51191	0.130557	0.669403		ENSG00000147202.13	1682.67	0.0445913	0.0554843	0.803675	0.421585	0.684102		ENSG00000068308.9	1068.94	-0.0917265	0.0580626	-1.57979	0.114156	0.40745		ENSG00000147130.10	239.823	-0.12265	0.0507697	-2.41581	0.0157001	0.125734
ENSG00000166432.10	1185.44	-0.019385	0.0578189	-0.335272	0.73742	0.93966		ENSG00000101811.9	313.477	-0.0335876	0.0355485	-0.944841	0.34474	0.621765		ENSG00000068400.9	981.465	-0.0853314	0.0600742	-1.42043	0.155481	0.462781		ENSG00000147140.11	2157.34	-0.0624729	0.022748	-2.7463	0.00602718	0.0844535
ENSG00000125962.10	377.923	-0.0558711	0.0421847	-1.32444	0.185357	0.715942		ENSG00000188917.10	1244.42	-0.0750697	0.0384671	-1.95153	0.0509941	0.23284		ENSG00000068323.12	897.699	-0.0879954	0.0710086	-1.23922	0.215263	0.522625		ENSG00000147133.11	3734.1	0.0323447	0.0271376	1.19188	0.23331	0.508796
ENSG00000271147.3	137.054	0.0484079	0.0530122	0.913145	0.361166	0.81142		ENSG00000126953.5	122.738	-0.0661407	0.0491785	-1.34491	0.178654	0.448819		ENSG00000196998.11	1727.61	-0.131534	0.0677502	-1.94145	0.0522034	0.30061		ENSG00000147162.9	21336.1	-0.0152876	0.0254945	-0.599644	0.548744	0.783135
ENSG00000198932.8	1255.89	-0.0230823	0.0740769	-0.311599	0.755345	0.942593		ENSG00000010671.11	2180.74	0.0780573	0.0483903	1.61308	0.106727	0.346087		ENSG00000068394.9	457.248	0.00333108	0.0334515	0.0995793	0.920678	0.97046		ENSG00000147174.7	248.564	0.0404075	0.0274504	1.47202	0.141016	0.39265
ENSG00000223546.2	166.24	0.013245	0.0470772	0.281347	0.778445	0.948032		ENSG00000241343.5	191.194	-0.0594464	0.0553049	-1.07488	0.282427	0.562053		ENSG00000102007.6	782.767	0.0083383	0.0762124	0.109409	0.912878	0.967189		ENSG00000204131.6	2472.01	-0.0120547	0.0595103	-0.202564	0.839476	0.938076
ENSG00000102409.9	309.327	-0.0531794	0.0631065	-0.842692	0.3994	0.820977		ENSG00000102393.5	506.792	0.15071	0.0623327	2.41783	0.0156134	0.130491		ENSG00000101997.8	410.761	-0.0249653	0.043929	-0.568311	0.569824	0.788117		ENSG00000102309.8	271.729	0.051113	0.0371513	1.37581	0.168881	0.429391
ENSG00000180964.12	253.113	-0.080522	0.0930838	-0.865048	0.387012	0.818277		ENSG00000126945.8	2519.52	0.36988	0.0841919	4.3933	1.11643e-05	0.00602592		ENSG00000049769.8	518.076	0.0129905	0.0406674	0.319433	0.749398	0.8901		ENSG00000198034.6	11592.3	0.0492149	0.0433676	1.13483	0.256446	0.531845
ENSG00000166681.9	282.464	-0.12251	0.0879707	-1.39263	0.163732	0.704451		ENSG00000196440.7	303.442	-0.0114921	0.0583455	-0.196966	0.843854	0.933524		ENSG00000270012.1	313.59	-0.0187033	0.0489679	-0.381951	0.702497	0.863243		ENSG00000147099.15	585.157	-0.00389955	0.0246658	-0.158096	0.874381	0.954422
ENSG00000133142.13	149.971	-0.0144575	0.073389	-0.196998	0.843829	0.962611		ENSG00000198960.6	321.997	0.022662	0.0453035	0.500227	0.616915	0.814032		ENSG00000171365.11	465.282	-0.0653987	0.0512551	-1.27594	0.201975	0.511284		ENSG00000186462.7	181.583	0.0741217	0.0666293	1.11245	0.265945	0.542468
ENSG00000123562.12	1283.84	-0.00483861	0.0442211	-0.109418	0.912871	0.981		ENSG00000102401.15	901.586	0.0613338	0.0430814	1.42367	0.154541	0.41993		ENSG00000229151.1	158.792	0.116152	0.0759805	1.52871	0.126337	0.427699		ENSG00000204116.7	784.974	-0.0279761	0.0517644	-0.54045	0.588886	0.806127
ENSG00000123575.8	2533.39	0.0648501	0.0471972	1.37402	0.169434	0.705591		ENSG00000166432.10	1212.18	-0.0573329	0.0656379	-0.873474	0.382405	0.652682		ENSG00000189369.7	139.791	0.0736148	0.0553482	1.33003	0.183509	0.49254		ENSG00000228906.1	186.287	0.000989904	0.0486536	0.0203459	0.983767	0.993973
ENSG00000147231.9	238.012	-0.0498951	0.0830444	-0.600825	0.547957	0.87849		ENSG00000125962.10	393.821	-0.028384	0.0502632	-0.564707	0.572273	0.790002		ENSG00000179222.13	150.791	-0.0864734	0.0461989	-1.87176	0.0612395	0.319744		ENSG00000230590.3	2998.17	0.0319973	0.0399307	0.801321	0.422946	0.692014
ENSG00000133131.10	211.234	0.0205775	0.057488	0.357944	0.720385	0.938467		ENSG00000271147.3	139.123	-0.0356745	0.0618661	-0.576641	0.564182	0.785437		ENSG00000236576.1	137.359	0.030083	0.0797711	0.377117	0.706087	0.864539		ENSG00000271533.1	2722.21	0.00752216	0.0493905	0.1523	0.878951	0.956992
ENSG00000089682.12	792.467	-0.0582707	0.0515587	-1.13018	0.2584	0.764704		ENSG00000198932.8	1286.46	-0.0558954	0.0816872	-0.684262	0.49381	0.738116		ENSG00000232593.2	411.62	0.0450935	0.0473354	0.952638	0.340773	0.63382		ENSG00000265727.1	397.723	-0.025205	0.0606694	-0.415448	0.677814	0.856012
ENSG00000147224.6	757.131	0.035546	0.0444006	0.800573	0.423379	0.830762		ENSG00000223546.2	166.907	-0.127986	0.0575243	-2.2249	0.0260879	0.167434		ENSG00000126012.7	3601.92	-0.0386988	0.0463343	-0.835207	0.403601	0.683013		ENSG00000230673.3	125.698	0.0614536	0.0352381	1.74395	0.0811675	#N/A
ENSG00000157514.12	5236.04	0.0327322	0.0818745	0.399786	0.689314	0.930126		ENSG00000102409.9	327.179	0.0634511	0.062518	1.01493	0.310141	0.58974		ENSG00000072501.13	2338.29	-0.024697	0.0405361	-0.60926	0.542352	0.769905		ENSG00000131263.8	5904.9	0.0914889	0.0317342	2.88298	0.00393934	0.0705895
ENSG00000080561.9	155.347	-0.0673809	0.0594119	-1.13413	0.25674	0.764704		ENSG00000180964.12	273.92	0.0661565	0.10136	0.652687	0.513958	0.753317		ENSG00000072506.8	534.478	0.038625	0.0406716	0.949678	0.342276	0.635335		ENSG00000094841.9	650.632	0.0265487	0.0272886	0.972887	0.33061	0.606944
ENSG00000101842.9	289.679	-0.059642	0.0773903	-0.770665	0.440906	0.842644		ENSG00000166681.9	287.034	-0.0970904	0.102674	-0.94562	0.344342	0.621444		ENSG00000086758.11	4885.92	-0.121211	0.0551845	-2.19647	0.0280587	0.250065		ENSG00000102390.6	257.846	0.0613361	0.0323109	1.89831	0.0576553	0.242256
ENSG00000101843.14	672.597	-0.00366473	0.0614045	-0.0596817	0.952409	0.989859		ENSG00000133142.13	161.005	0.187189	0.088014	2.12681	0.0334355	0.189269		ENSG00000172943.14	1643.08	-0.0571342	0.0382616	-1.49325	0.135371	0.437214		ENSG00000085224.16	6237.01	0.104763	0.0378513	2.76776	0.00564438	0.0825642
ENSG00000101844.13	329.817	0.037032	0.041596	0.890279	0.373316	0.815542		ENSG00000123562.12	1343.11	0.059838	0.0502118	1.19171	0.233375	0.512674		ENSG00000184083.7	328.481	0.0021127	0.0330986	0.0638303	0.949105	0.981983		ENSG00000102158.15	2621.25	0.0337518	0.025572	1.31988	0.186876	0.45294
ENSG00000101888.7	312.73	-0.0562169	0.0902589	-0.622841	0.533389	0.875279		ENSG00000123575.8	2608.98	0.084804	0.0497143	1.70583	0.0880403	0.311299		ENSG00000158526.7	493.194	0.0864031	0.0391551	2.20669	0.0273358	0.247219		ENSG00000131174.4	453.246	-0.0496721	0.0545252	-0.910992	0.362299	0.638007
ENSG00000068366.15	4553.25	0.0868701	0.0643826	1.34928	0.177247	0.708923		ENSG00000147231.9	244.869	-0.0968551	0.0883491	-1.09628	0.272958	0.554112		ENSG00000130119.11	1430.67	-0.00449014	0.0533076	-0.0842307	0.932873	0.975362		ENSG00000165240.13	2531.07	0.0559317	0.0293572	1.90521	0.0567524	0.240476
ENSG00000157600.7	2439.89	0.0447727	0.131275	0.341061	0.733058	0.939286		ENSG00000133131.10	214.694	-0.0289977	0.0700579	-0.41391	0.67894	0.84956		ENSG00000102316.12	1189	0.0498108	0.0393929	1.26446	0.206064	0.514379		ENSG00000248503.2	133.608	-0.0557027	0.0567353	-0.981799	0.326199	#N/A
ENSG00000101935.5	664.132	0.0243727	0.0432228	0.563885	0.572832	0.888454		ENSG00000089682.12	836.645	0.0435383	0.0566794	0.768151	0.442398	0.701584		ENSG00000169188.4	182.325	-0.100586	0.0444443	-2.26319	0.0236237	0.237131		ENSG00000102144.9	9852.13	0.0474941	0.0263426	1.80294	0.0713973	0.27186
ENSG00000101901.6	2084.25	0.0118269	0.0472545	0.250281	0.80237	0.952374		ENSG00000147224.6	780.138	0.0576844	0.0496512	1.16179	0.245319	0.524892		ENSG00000158578.14	46069.7	-0.0416639	0.181184	-0.229953	0.818128	0.92651		ENSG00000187325.4	176.249	-0.0225019	0.0591849	-0.380197	0.703799	0.870707
ENSG00000126016.9	121.532	0.151253	0.0604486	2.50217	0.0123435	0.48482		ENSG00000157514.12	5256.58	0.0551804	0.091849	0.600773	0.547991	0.773884		ENSG00000187601.3	236.668	0.0589391	0.0529492	1.11313	0.265654	0.568908		ENSG00000173198.4	1067.32	0.0633939	0.0398243	1.59184	0.111421	0.346704
ENSG00000131725.9	569.587	-0.025035	0.0456805	-0.548047	0.58366	0.892533		ENSG00000080561.9	155.61	-0.193136	0.0692783	-2.78782	0.00530636	0.0753776		ENSG00000083750.8	594.091	0.00272559	0.0288346	0.0945252	0.924692	0.971919		ENSG00000078589.8	1162.73	0.0337236	0.0462295	0.729483	0.465706	0.725341
ENSG00000147251.11	10290.8	0.0627493	0.041471	1.51309	0.130257	0.669403		ENSG00000101842.9	295.539	-0.114325	0.0856636	-1.33458	0.182013	0.452631		ENSG00000102349.10	198.9	-0.143474	0.0792495	-1.81041	0.0702318	0.335025		ENSG00000147138.1	880.685	-0.0364123	0.0508601	-0.71593	0.474035	0.731679
ENSG00000131724.6	3091.97	0.0792851	0.0726889	1.09075	0.275385	0.774071		ENSG00000101843.14	715.586	0.124436	0.0663961	1.87415	0.0609102	0.255052		ENSG00000188021.7	665.807	-0.0872543	0.0446653	-1.95352	0.0507585	0.297709		ENSG00000078596.6	962.339	-0.00168411	0.0726851	-0.02317	0.981515	0.993189
ENSG00000175556.12	395.025	0.00907677	0.0440757	0.205936	0.836841	0.960952		ENSG00000101844.13	344.972	0.112879	0.0447365	2.52319	0.0116294	0.113766		ENSG00000204271.6	193.075	0.110036	0.0494752	2.22407	0.0261437	0.24418		ENSG00000165288.10	4815.14	0.0565022	0.0332231	1.70069	0.0890009	0.308349
ENSG00000101856.8	1121.42	0.00289963	0.0807904	0.0358908	0.971369	0.993385		ENSG00000101888.7	335.209	0.0664256	0.0981476	0.676793	0.498537	0.740874		ENSG00000165591.6	287.905	0.199588	0.0848189	2.35311	0.018617	0.217118		ENSG00000131171.8	4464.34	0.00970577	0.029931	0.324271	0.745733	0.892898
ENSG00000077713.14	172.728	-0.0300794	0.0515928	-0.583015	0.559883	0.883509		ENSG00000068366.15	4758.87	0.241653	0.070337	3.43565	0.000591142	0.031292		ENSG00000198455.3	278.826	-0.0827991	0.0409927	-2.01985	0.043399	0.28057		ENSG00000155008.9	144.31	-0.0240634	0.0428593	-0.561451	0.57449	#N/A
ENSG00000005022.5	1611.9	-0.0415768	0.0376717	-1.10366	0.26974	0.769602		ENSG00000157600.7	2387.2	-0.0354481	0.144752	-0.244888	0.806543	0.914741		ENSG00000198205.5	413.274	0.0199119	0.0524054	0.379959	0.703976	0.863418		ENSG00000188419.9	952.375	0.0222502	0.0374514	0.59411	0.552439	0.785587
ENSG00000018610.9	452.128	0.014293	0.0394521	0.362287	0.717138	0.937837		ENSG00000101935.5	672.64	-0.056936	0.0496985	-1.14563	0.251949	0.531712		ENSG00000235437.3	185.94	-0.0788659	0.044966	-1.7539	0.0794472	0.352411		ENSG00000147202.13	1673.18	-0.00678823	0.0309758	-0.219146	0.826536	0.931896
ENSG00000077721.11	778.238	-0.00455773	0.0522939	-0.087156	0.930547	0.984229		ENSG00000101901.6	2113.76	-0.0559042	0.0562876	-0.993189	0.320618	0.598491		ENSG00000186767.5	180.813	-0.123978	0.0519492	-2.38652	0.0170089	0.210065		ENSG00000101811.9	317.588	-0.000691488	0.02295	-0.0301302	0.975963	0.99197
ENSG00000186416.8	349.585	-0.0372678	0.0430916	-0.864851	0.38712	0.818277		ENSG00000126016.9	120.342	0.0205005	0.0711519	0.288123	0.773253	0.899923		ENSG00000131089.9	765.506	-0.00735475	0.0377556	-0.194799	0.84555	0.939882		ENSG00000188917.10	1258.27	-0.028772	0.0252708	-1.13855	0.254891	0.530416
ENSG00000125354.18	2577.6	-0.0297518	0.04812	-0.618284	0.536388	0.876729		ENSG00000131725.9	590.088	0.031405	0.052798	0.594813	0.551968	0.776857		ENSG00000184675.5	281.602	-0.0227698	0.0440832	-0.516519	0.605492	0.811374		ENSG00000126953.5	124.478	-0.0162219	0.0320713	-0.505808	0.612992	#N/A
ENSG00000187808.3	278.014	-0.0485515	0.0621968	-0.780611	0.435032	0.839006		ENSG00000147251.11	10579.3	0.109986	0.0477402	2.30384	0.0212317	0.152338		ENSG00000102043.11	249.911	0.0191315	0.0483106	0.396011	0.692097	0.856352		ENSG00000010671.11	2185.98	0.0201494	0.0316344	0.636947	0.52416	0.765375
ENSG00000125351.6	369.643	0.014909	0.0413513	0.360546	0.718439	0.938085		ENSG00000131724.6	3138.42	0.173088	0.0866033	1.99864	0.0456478	0.219203		ENSG00000126970.11	152.231	0.0799395	0.0592136	1.35002	0.17701	0.484907		ENSG00000241343.5	192.499	-0.0238437	0.0324069	-0.735761	0.461876	0.722337
ENSG00000125352.4	454.56	-0.0127436	0.0357557	-0.356407	0.721536	0.938797		ENSG00000175556.12	406.21	0.0490862	0.0511394	0.959851	0.33713	0.615166		ENSG00000001497.12	793.75	0.0325829	0.0401897	0.810728	0.417522	0.692645		ENSG00000102393.5	510.392	0.0555859	0.0395189	1.40657	0.159556	0.417057
ENSG00000101882.5	324.153	-0.00445581	0.0328516	-0.135634	0.89211	0.975359		ENSG00000101856.8	1140.36	-0.0116933	0.0875645	-0.133539	0.893767	0.955336		ENSG00000147065.12	5815.1	-0.0849255	0.0753336	-1.12733	0.259605	0.5636		ENSG00000126945.8	2583.05	0.209779	0.0533204	3.93431	8.34359e-05	0.0287241
ENSG00000233382.5	468.489	0.0513116	0.0488758	1.04984	0.293793	0.785391		ENSG00000077713.14	175.209	-0.0809313	0.0550173	-1.47102	0.141287	0.399683		ENSG00000181704.7	2161.01	-0.0826733	0.0459154	-1.80056	0.0717728	0.338047		ENSG00000196440.7	313.715	0.0363333	0.0370329	0.98111	0.326538	0.602551
ENSG00000237757.1	138.587	0.116866	0.0610106	1.91551	0.0554275	0.588831		ENSG00000005022.5	1683.41	0.0180757	0.0422065	0.428268	0.668456	0.843977		ENSG00000090776.5	130.182	-0.0751257	0.0589809	-1.27373	0.20276	0.512123		ENSG00000198960.6	327.861	0.0319986	0.0272681	1.17348	0.240603	0.515734
ENSG00000177485.6	1154.27	-0.0474408	0.0725555	-0.653855	0.513205	0.866918		ENSG00000018610.9	470.197	0.0976038	0.0476569	2.04805	0.0405548	0.207877		ENSG00000181191.11	399.049	0.0860827	0.0473001	1.81993	0.0687702	0.332937		ENSG00000102401.15	923.61	0.0704879	0.0244058	2.88816	0.00387497	0.0702828
ENSG00000005893.11	9130.24	0.083374	0.0594818	1.40167	0.161013	0.701064		ENSG00000077721.11	812.726	0.0895968	0.0598324	1.49746	0.134273	0.389853		ENSG00000089289.11	953.434	0.0948539	0.053231	1.78193	0.0747608	0.343221		ENSG00000166432.10	1243.52	0.00234251	0.0380437	0.0615742	0.950902	0.981896
ENSG00000158290.12	2249.19	0.032846	0.0529044	0.620856	0.534695	0.875516		ENSG00000186416.8	361.824	-0.0120386	0.0478682	-0.251495	0.801431	0.913252		ENSG00000082458.7	245.685	-0.0911496	0.0570422	-1.59793	0.110058	0.402608		ENSG00000125962.10	399.211	0.00355928	0.0306221	0.116233	0.907468	0.96752
ENSG00000232119.3	415.412	-0.0660159	0.0479976	-1.3754	0.169007	0.705591		ENSG00000125354.18	2590.86	-0.0901005	0.0505524	-1.78232	0.0746973	0.285516		ENSG00000147164.7	627.216	-0.000648335	0.0286227	-0.0226511	0.981929	0.994469		ENSG00000271147.3	142.892	0.0109362	0.0370215	0.2954	0.767688	#N/A
ENSG00000171155.7	448.11	0.00936842	0.0678186	0.138139	0.89013	0.975359		ENSG00000187808.3	291.974	0.157647	0.0739677	2.13129	0.0330649	0.188755		ENSG00000184481.12	3961.02	-0.0324595	0.1049	-0.309434	0.756992	0.89477		ENSG00000198932.8	1356.72	0.0683996	0.0509053	1.34366	0.179057	0.440493
ENSG00000125676.15	2876.22	0.00233098	0.0508757	0.0458171	0.963456	0.992575		ENSG00000125351.6	385.181	0.0853713	0.0439615	1.94196	0.0521422	0.23571		ENSG00000184634.11	798.546	-0.175972	0.0952294	-1.84788	0.0646202	0.325256		ENSG00000223546.2	168.905	-0.0513892	0.0331462	-1.55038	0.12105	0.362515
ENSG00000101966.8	4096.73	0.0681078	0.0331949	2.05175	0.0401936	0.570433		ENSG00000125352.4	472.052	0.0417428	0.0417873	0.998936	0.317826	0.596261		ENSG00000147130.10	243.588	-0.141795	0.0643406	-2.20381	0.0275376	0.248228		ENSG00000102409.9	334.651	0.0567192	0.0413369	1.37212	0.170026	0.430436
ENSG00000101972.14	9719.72	0.0310586	0.0678454	0.457785	0.647107	0.917365		ENSG00000101882.5	338.446	0.121015	0.0408855	2.95986	0.0030778	0.0586476		ENSG00000147140.11	2183.49	-0.0806899	0.0309814	-2.60446	0.00920195	0.176902		ENSG00000180964.12	273.654	0.0295083	0.0630863	0.467745	0.639967	0.837606
ENSG00000183918.10	936.78	0.0132408	0.104388	0.126843	0.899065	0.976215		ENSG00000233382.5	469.352	-0.0809431	0.05567	-1.45398	0.145952	0.405652		ENSG00000147133.11	3716.94	-0.00138246	0.036403	-0.0379766	0.969706	0.990981		ENSG00000166681.9	294.608	-0.0279234	0.0617975	-0.451853	0.651375	0.842075
ENSG00000009694.9	583.882	0.135754	0.112432	1.20743	0.227265	0.749447		ENSG00000237757.1	137.836	-0.025089	0.0738834	-0.339575	0.734176	0.879529		ENSG00000147162.9	21611.8	-0.0253696	0.0347171	-0.730753	0.46493	0.72446		ENSG00000133142.13	163.975	0.120564	0.0536173	2.24859	0.0245383	0.157098
ENSG00000122126.11	237.016	-0.0713957	0.0469655	-1.52017	0.128468	0.669075		ENSG00000177485.6	1236.31	0.0970435	0.078704	1.23302	0.217569	0.495602		ENSG00000147174.7	248.809	0.0242127	0.032602	0.742676	0.457678	0.720546		ENSG00000123562.12	1358.82	0.0370217	0.0293207	1.26265	0.206716	0.476821
ENSG00000122122.9	3110.06	0.036231	0.0518926	0.698193	0.485057	0.856808		ENSG00000005893.11	9487.87	0.239923	0.0676437	3.54686	0.00038985	0.0256612		ENSG00000204131.6	2392.24	-0.0900496	0.0760917	-1.18344	0.236637	0.544019		ENSG00000123575.8	2652.47	0.0499643	0.0295779	1.68925	0.091172	0.311929
ENSG00000156697.8	373.256	-0.0346174	0.0403864	-0.857156	0.391359	0.818613		ENSG00000158290.12	2346.76	0.151342	0.05734	2.63938	0.00830568	0.0950698		ENSG00000102309.8	277.48	0.0589871	0.0484645	1.21712	0.223559	0.53066		ENSG00000147231.9	248.068	-0.0374591	0.0539669	-0.694112	0.487612	0.742074
ENSG00000085185.11	232.967	0.0151377	0.0966838	0.156569	0.875585	0.972849		ENSG00000232119.3	443.243	0.091081	0.053544	1.70105	0.0889336	0.312716		ENSG00000198034.6	12334.7	0.138072	0.0535711	2.57736	0.00995585	0.180574		ENSG00000133131.10	223.877	0.0539973	0.041444	1.3029	0.19261	0.459184
ENSG00000102034.12	836.076	-0.0487986	0.101191	-0.482243	0.629633	0.910694		ENSG00000171155.7	477.522	0.179453	0.0763817	2.34942	0.0188026	0.143953		ENSG00000147099.15	589.399	-0.0268109	0.0324597	-0.825976	0.408818	0.685733		ENSG00000089682.12	840.349	0.0135144	0.0341673	0.395537	0.692446	0.864914
ENSG00000156709.9	380.634	0.0653563	0.0391987	1.66731	0.0954532	0.636005		ENSG00000125676.15	3015.64	0.0880803	0.0567419	1.5523	0.120591	0.368672		ENSG00000186462.7	188.178	0.151377	0.0832641	1.81803	0.069059	0.332937		ENSG00000147224.6	804.058	0.0788834	0.0307672	2.56388	0.0103509	0.105754
ENSG00000056277.11	229.214	0.0439118	0.0410105	1.07075	0.284284	0.779418		ENSG00000101966.8	4190.79	0.0937468	0.0349458	2.68264	0.00730445	0.0889973		ENSG00000204116.7	813.537	0.00391964	0.0687822	0.0569862	0.954556	0.98413		ENSG00000157514.12	5398.75	0.0509277	0.0578616	0.880163	0.378771	0.652123
ENSG00000102078.11	264.237	0.0612086	0.0392628	1.55895	0.119009	0.66192		ENSG00000101972.14	10421.7	0.253868	0.0761201	3.33509	0.000852712	0.0346053		ENSG00000228906.1	190.196	-0.000907709	0.0631415	-0.0143758	0.98853	0.995944		ENSG00000080561.9	160.058	-0.0486114	0.0437502	-1.11111	0.26652	0.542799
ENSG00000134597.9	414.053	0.00222077	0.036859	0.0602504	0.951956	0.98957		ENSG00000183918.10	980.964	-0.015885	0.110781	-0.143391	0.885981	0.95189		ENSG00000230590.3	2993.95	0.0045415	0.0524527	0.0865828	0.931003	0.974468		ENSG00000101842.9	309.06	0.0193493	0.0550264	0.351636	0.725111	0.882474
ENSG00000165675.12	459.645	0.0365726	0.0307041	1.19113	0.233602	0.755118		ENSG00000009694.9	586.452	0.129635	0.127126	1.01974	0.307851	0.58902		ENSG00000271533.1	2746.03	0.00904371	0.0665246	0.135945	0.891865	0.958836		ENSG00000101843.14	720.965	0.0640392	0.0415591	1.54092	0.123336	0.366559
ENSG00000134602.11	2240.89	0.0368467	0.052258	0.705092	0.480753	0.856078		ENSG00000122126.11	241.96	-0.100737	0.0467683	-2.15395	0.031244	0.184378		ENSG00000265727.1	395.49	-0.0950783	0.0802376	-1.18496	0.236034	0.543092		ENSG00000101844.13	348.702	0.0609065	0.027703	2.19855	0.0279098	0.167862
ENSG00000123728.5	1482.46	0.00743587	0.0791112	0.0939927	0.925115	0.983071		ENSG00000122122.9	3190.18	0.0755972	0.0640736	1.17985	0.238061	0.518241		ENSG00000230673.3	125.77	0.0627303	0.0447326	1.40234	0.160814	0.468868		ENSG00000101888.7	330.622	0.00060882	0.0613028	0.00993135	0.992076	0.99688
ENSG00000076770.10	21779.5	-0.152738	0.132289	-1.15458	0.248264	0.762441		ENSG00000156697.8	390.225	0.0429193	0.0460682	0.931648	0.351518	0.627732		ENSG00000131263.8	5947.54	0.105385	0.0412006	2.55784	0.0105324	0.182488		ENSG00000068366.15	4861.13	0.118728	0.0440431	2.69572	0.00702364	0.0895393
ENSG00000156531.12	1080.72	-0.0386894	0.0601144	-0.643596	0.519837	0.869821		ENSG00000085185.11	227.517	-0.0558459	0.105667	-0.528509	0.597146	0.803664		ENSG00000094841.9	663.551	0.0373925	0.0350971	1.0654	0.286695	0.588934		ENSG00000157600.7	2423.99	-0.0627917	0.0927309	-0.677139	0.498318	0.749291
ENSG00000156504.12	866.78	-0.0165807	0.0504191	-0.328857	0.742264	0.940732		ENSG00000102034.12	847.519	-0.0326288	0.120853	-0.269987	0.78717	0.906297		ENSG00000102390.6	257.733	0.0552658	0.0402666	1.3725	0.169908	0.478461		ENSG00000101935.5	685.973	-0.00561765	0.0291204	-0.192911	0.847029	0.94043
ENSG00000156500.10	223.574	-0.0151727	0.0342873	-0.442516	0.658116	0.919148		ENSG00000156709.9	388.754	0.0580323	0.0435417	1.3328	0.182598	0.453317		ENSG00000085224.16	6237.22	0.109919	0.0502315	2.18824	0.028652	0.251421		ENSG00000101901.6	2140.36	-0.0340648	0.0330494	-1.03072	0.302671	0.579838
ENSG00000101928.8	417.637	-0.117295	0.080094	-1.46447	0.143066	0.683119		ENSG00000056277.11	228.543	-0.103242	0.0465888	-2.21604	0.026689	0.169276		ENSG00000102158.15	2656	0.0256166	0.0341881	0.749286	0.453685	0.718143		ENSG00000126016.9	122.309	0.00550812	0.0447962	0.122959	0.902139	#N/A
ENSG00000186376.10	1471.63	0.0151531	0.0335733	0.451343	0.651742	0.918176		ENSG00000102078.11	269.904	0.0713533	0.0433333	1.64662	0.0996367	0.333457		ENSG00000131174.4	464.706	-0.0259202	0.0707725	-0.366247	0.714181	0.869351		ENSG00000131725.9	587.754	-0.0334506	0.0290652	-1.15088	0.24978	0.525559
ENSG00000173275.8	361.002	-0.0445822	0.0547152	-0.814805	0.415184	0.82709		ENSG00000134597.9	432.475	0.0759679	0.0401813	1.89063	0.0586741	0.249365		ENSG00000165240.13	2523.7	0.0306445	0.0389202	0.787366	0.431068	0.700799		ENSG00000147251.11	10834.6	0.0703333	0.02653	2.65109	0.00802333	0.0955731
ENSG00000165359.10	1954.07	-0.0057493	0.0396549	-0.144983	0.884724	0.973249		ENSG00000165675.12	470.949	0.0231934	0.0323168	0.717691	0.472948	0.722439		ENSG00000248503.2	135.017	-0.101758	0.0759356	-1.34005	0.180228	0.489346		ENSG00000131724.6	3270.04	0.118192	0.0539046	2.19261	0.0283355	0.169346
ENSG00000169446.4	806.892	0.0129169	0.0326644	0.395443	0.692516	0.930897		ENSG00000134602.11	2334.38	0.104136	0.0558582	1.86429	0.0622811	0.257694		ENSG00000102144.9	9848.6	0.048409	0.0332143	1.45747	0.144986	0.448433		ENSG00000175556.12	415.324	0.0336227	0.032834	1.02402	0.305825	0.583247
ENSG00000198689.5	846.25	0.0444667	0.0299783	1.4833	0.137995	0.677659		ENSG00000123728.5	1568.79	0.13607	0.0875007	1.55508	0.119928	0.36775		ENSG00000187325.4	184.043	0.0503699	0.0749585	0.67197	0.501603	0.74613		ENSG00000101856.8	1159.93	0.00954444	0.0530861	0.179792	0.857316	0.9457
ENSG00000022267.12	356.887	0.00597716	0.0877642	0.0681048	0.945702	0.987552		ENSG00000076770.10	21445.1	-0.436723	0.177006	-2.46728	0.0136145	0.122678		ENSG00000173198.4	1085	0.104033	0.0525525	1.97961	0.0477473	0.292368		ENSG00000077713.14	173.398	-0.070335	0.0374164	-1.87979	0.0601366	0.247463
ENSG00000129680.11	312.979	0.0260672	0.0384212	0.678459	0.49748	0.861893		ENSG00000156531.12	1142.82	0.0454593	0.0655894	0.693089	0.488253	0.733775		ENSG00000078589.8	1212.4	0.106531	0.05847	1.82197	0.0684593	0.332937		ENSG00000005022.5	1675.28	-0.00519044	0.0257199	-0.201806	0.840068	0.938306
ENSG00000102241.7	807.924	0.0376132	0.0595349	0.631784	0.527528	0.872492		ENSG00000156504.12	898.273	0.00613893	0.0558736	0.109872	0.912511	0.963757		ENSG00000147138.1	907.201	-0.0471822	0.0658586	-0.716416	0.473734	0.729911		ENSG00000018610.9	477.871	0.0664928	0.0287507	2.31274	0.020737	0.144615
ENSG00000102245.3	334.817	-0.0350551	0.084028	-0.417184	0.676544	0.926263		ENSG00000156500.10	232.273	0.0598441	0.0514948	1.16214	0.245179	0.524892		ENSG00000078596.6	1004.07	0.010389	0.0902131	0.115161	0.908318	0.965082		ENSG00000077721.11	810.077	0.00254786	0.0332627	0.076598	0.938943	0.977682
ENSG00000129675.11	5061.46	0.0798281	0.031112	2.56583	0.0102929	0.48482		ENSG00000101928.8	434.401	-0.0672238	0.0940606	-0.714687	0.474802	0.723123		ENSG00000165288.10	4758.99	0.0249275	0.0430867	0.578544	0.562897	0.783132		ENSG00000186416.8	368.314	7.41198e-05	0.0293437	0.00252592	0.997985	0.999425
ENSG00000147274.10	3582.19	-0.0168761	0.0373121	-0.452296	0.651056	0.918176		ENSG00000186376.10	1507.08	0.00524348	0.0364718	0.143768	0.885684	0.95189		ENSG00000131171.8	4489.89	0.0176133	0.0372348	0.473032	0.63619	0.827353		ENSG00000125354.18	2632.31	-0.0493751	0.0317408	-1.55557	0.119809	0.360397
ENSG00000101974.10	1957.99	-0.0174374	0.0390881	-0.446105	0.655521	0.91874		ENSG00000173275.8	374.8	-0.0325295	0.0563711	-0.577059	0.563899	0.785437		ENSG00000155008.9	147.446	0.00322143	0.0596268	0.0540266	0.956914	0.984976		ENSG00000187808.3	291.399	0.0167683	0.0473532	0.35411	0.723256	0.881524
ENSG00000179542.11	159.148	-0.0916611	0.0946308	-0.968618	0.332736	0.802439		ENSG00000165359.10	1994.11	-0.0417386	0.0456787	-0.913744	0.360852	0.636294		ENSG00000188419.9	980.84	0.0541961	0.0505862	1.07136	0.284008	0.586726		ENSG00000125351.6	388.896	0.0483347	0.027013	1.78931	0.0735641	0.27619
ENSG00000102081.9	2884.08	0.0229094	0.0516827	0.443269	0.657571	0.919148		ENSG00000169446.4	827.808	0.0220098	0.0352789	0.62388	0.532706	0.766115		ENSG00000147202.13	1676.15	-0.0378322	0.0432297	-0.875144	0.381495	0.66598		ENSG00000125352.4	476.213	0.0292777	0.024882	1.17666	0.239331	0.514807
ENSG00000155966.9	238.436	-0.00621453	0.0858858	-0.072358	0.942317	0.986942		ENSG00000198689.5	863.103	0.0110048	0.0341856	0.321912	0.747519	0.886527		ENSG00000101811.9	322.123	-0.000789362	0.0285696	-0.0276295	0.977958	0.992825		ENSG00000101882.5	345.858	0.0685801	0.0261099	2.62659	0.00862447	0.0984585
ENSG00000010404.13	4166.83	0.0630357	0.0620517	1.01586	0.309697	0.793809		ENSG00000022267.12	352.287	-0.108349	0.097906	-1.10667	0.268438	0.548928		ENSG00000188917.10	1280.84	-0.0124573	0.0345973	-0.360067	0.718797	0.871835		ENSG00000233382.5	474.587	-0.0371262	0.0345723	-1.07387	0.28288	0.559261
ENSG00000241769.3	267.996	0.00906535	0.0598398	0.151494	0.879586	0.973133		ENSG00000129680.11	316.886	-0.0476381	0.0485722	-0.980768	0.326707	0.604215		ENSG00000126953.5	128.445	0.0436368	0.0379056	1.1512	0.249651	0.556194		ENSG00000237757.1	141.084	0.0114074	0.0468284	0.2436	0.807541	#N/A
ENSG00000197620.6	320.835	-0.00580037	0.0291244	-0.199159	0.842139	0.96224		ENSG00000102241.7	852.099	0.169287	0.0680286	2.48847	0.0128294	0.119284		ENSG00000010671.11	2193.66	0.0250935	0.0406482	0.617334	0.537014	0.767973		ENSG00000177485.6	1228.24	0.0133896	0.0496155	0.269868	0.787262	0.914459
ENSG00000197021.4	348.438	-0.00651157	0.0277235	-0.234876	0.814305	0.957389		ENSG00000102245.3	335.441	-0.173195	0.0912887	-1.89723	0.0577981	0.24736		ENSG00000241343.5	198.883	0.0295764	0.0395217	0.748359	0.454243	0.718509		ENSG00000005893.11	9789.71	0.12925	0.0433969	2.97833	0.00289821	0.0632564
ENSG00000235703.1	714.878	0.0291776	0.0686737	0.424873	0.670929	0.924044		ENSG00000129675.11	5078.32	0.0196875	0.0340749	0.577771	0.563419	0.785415		ENSG00000102393.5	508.809	0.0247425	0.0523757	0.472404	0.636638	0.827353		ENSG00000158290.12	2391.4	0.0664902	0.0341931	1.94455	0.051829	0.230201
ENSG00000171100.10	1273.52	0.046674	0.0377609	1.23604	0.216444	0.746444		ENSG00000147274.10	3703.26	-0.0128651	0.0410782	-0.313187	0.754139	0.890728		ENSG00000126945.8	2537.92	0.203425	0.0695138	2.92639	0.00342918	0.152041		ENSG00000232119.3	442.216	0.018769	0.0322689	0.581642	0.560808	0.790908
ENSG00000063601.12	2017.02	0.0512818	0.0335758	1.52735	0.126675	0.667022		ENSG00000101974.10	2038.37	0.0438707	0.0413311	1.06145	0.288487	0.569014		ENSG00000196440.7	319.25	0.0648159	0.0479201	1.35258	0.176189	0.484242		ENSG00000171155.7	485.479	0.0951663	0.0471602	2.01794	0.0435977	0.209846
ENSG00000102181.15	516.082	-0.0189106	0.0451124	-0.419189	0.675078	0.925861		ENSG00000179542.11	172.5	0.143878	0.103263	1.39332	0.163524	0.431173		ENSG00000198960.6	336.072	0.0753289	0.0356019	2.11587	0.0343562	0.260477		ENSG00000125676.15	3042.47	0.042371	0.0319769	1.32505	0.185155	0.449899
ENSG00000160131.9	1391	-0.0396819	0.0421869	-0.940622	0.346899	0.806829		ENSG00000102081.9	3047.9	0.180396	0.0584556	3.08603	0.00202851	0.0482329		ENSG00000102401.15	928.253	0.0687047	0.0330476	2.07897	0.0376205	0.268593		ENSG00000101966.8	4287.22	0.0616918	0.0213118	2.89473	0.00379489	0.0691919
ENSG00000147400.8	244.358	-0.0433004	0.0682861	-0.634102	0.526014	0.872492		ENSG00000155966.9	242.339	0.16968	0.0850791	1.99438	0.0461108	0.22025		ENSG00000166432.10	1279.54	0.0547571	0.0483782	1.13185	0.257695	0.563057		ENSG00000101972.14	10606.5	0.119062	0.0473456	2.51475	0.0119117	0.112618
ENSG00000147383.6	136.046	0.0377067	0.0431709	0.87343	0.382429	0.817623		ENSG00000010404.13	4147.25	0.0445827	0.0704863	0.632501	0.527059	0.762069		ENSG00000125962.10	410.822	0.0513183	0.0382308	1.34233	0.17949	0.488624		ENSG00000183918.10	964.526	-0.0485435	0.0676504	-0.717564	0.473026	0.730773
ENSG00000147394.14	1203.51	-0.0734163	0.101869	-0.720695	0.471097	0.854135		ENSG00000241769.3	266.838	-0.111143	0.0698053	-1.59218	0.111344	0.352274		ENSG00000271147.3	145.492	0.0276568	0.0483462	0.572059	0.567282	0.786348		ENSG00000009694.9	602.608	0.097846	0.082323	1.18856	0.234612	0.509977
ENSG00000183837.8	224.056	-0.198314	0.144837	-1.36923	0.170928	0.707028		ENSG00000197620.6	325.935	-0.042388	0.0316907	-1.33755	0.181043	0.451653		ENSG00000198932.8	1433.7	0.198323	0.0620692	3.19519	0.00139741	0.124009		ENSG00000122126.11	244.756	-0.0490607	0.0334058	-1.46863	0.141933	0.393792
ENSG00000063587.12	579.244	-0.0473239	0.05913	-0.800337	0.423516	0.830762		ENSG00000197021.4	356.609	-0.0148574	0.0326288	-0.455346	0.648861	0.833763		ENSG00000223546.2	172.828	-0.0433018	0.041084	-1.05398	0.291891	0.593817		ENSG00000122122.9	3182.84	0.0138279	0.037601	0.367754	0.713057	0.875532
ENSG00000130821.11	1053.57	-0.18742	0.19027	-0.985017	0.324616	0.800469		ENSG00000235703.1	709.484	-0.128409	0.0813187	-1.57908	0.114317	0.357801		ENSG00000102409.9	344.843	0.11946	0.0486652	2.45472	0.0140993	0.197954		ENSG00000156697.8	396.182	0.0426949	0.0289215	1.47623	0.139881	0.391996
ENSG00000185825.11	1098.26	0.029007	0.0457456	0.634094	0.526019	0.872492		ENSG00000171100.10	1306.43	0.0821426	0.0460974	1.78193	0.0747601	0.285575		ENSG00000180964.12	282.812	0.0905259	0.0826198	1.09569	0.273213	0.576431		ENSG00000085185.11	226.995	-0.088009	0.0641428	-1.37208	0.170039	0.430436
ENSG00000101986.8	249.48	-0.150419	0.088099	-1.70739	0.0877496	0.622845		ENSG00000063601.12	2029.05	-0.00776411	0.0377973	-0.205415	0.837248	0.931378		ENSG00000166681.9	308.352	0.096135	0.073966	1.29972	0.193697	0.502413		ENSG00000102034.12	815.463	-0.131918	0.0721878	-1.82743	0.0676355	0.263568
ENSG00000067829.14	627.746	-0.0404706	0.0492205	-0.822232	0.410945	0.82607		ENSG00000102181.15	523.388	-0.0419485	0.0519477	-0.807513	0.419371	0.682971		ENSG00000133142.13	164.986	0.149365	0.0661723	2.25722	0.0239944	0.238432		ENSG00000156709.9	395.321	0.0521548	0.0261367	1.99546	0.0459929	0.215885
ENSG00000067840.8	509.543	0.119435	0.0947595	1.2604	0.207524	0.738604		ENSG00000160131.9	1443.47	-0.0459797	0.0467867	-0.98275	0.32573	0.603918		ENSG00000123562.12	1379.62	0.0506684	0.0396069	1.27928	0.200798	0.510234		ENSG00000056277.11	233.245	-0.02932	0.0302016	-0.970809	0.331644	0.608059
ENSG00000089820.11	3346.49	-0.110095	0.0603847	-1.82323	0.0682687	0.607688		ENSG00000147400.8	254.333	0.049977	0.0789547	0.632983	0.526744	0.762069		ENSG00000123575.8	2659.64	0.0278485	0.0385656	0.722109	0.470228	0.729061		ENSG00000102078.11	275.223	0.0450823	0.0261571	1.72352	0.0847937	0.301087
ENSG00000102030.11	272.225	-0.0334883	0.0588584	-0.568965	0.56938	0.887015		ENSG00000147383.6	138.038	-0.0310149	0.0440142	-0.704656	0.481024	0.728896		ENSG00000147231.9	258.912	0.0198511	0.0689027	0.288104	0.773267	0.902975		ENSG00000134597.9	439.293	0.0591419	0.0257761	2.29444	0.0217651	0.147606
ENSG00000102032.8	476.961	-0.0627897	0.0693197	-0.905798	0.365043	0.81261		ENSG00000147394.14	1222.11	-0.0208941	0.11717	-0.178323	0.858469	0.940926		ENSG00000133131.10	232.766	0.120113	0.0534613	2.24673	0.0246574	0.240904		ENSG00000165675.12	478.542	0.0275183	0.0199205	1.38141	0.167153	0.426947
ENSG00000172534.9	644.498	-0.0475299	0.0982587	-0.483722	0.628583	0.910694		ENSG00000183837.8	226.621	-0.26046	0.151295	-1.72154	0.0851531	0.305391		ENSG00000089682.12	860.367	0.0456331	0.0456253	1.00017	0.317227	0.614697		ENSG00000134602.11	2375.15	0.0557806	0.0316635	1.76167	0.0781252	0.286852
ENSG00000169057.15	1815.54	0.0355789	0.070172	0.507024	0.612138	0.901304		ENSG00000063587.12	580.12	-0.20698	0.0645367	-3.20717	0.00134048	0.0396453		ENSG00000147224.6	817.165	0.11727	0.0391301	2.99692	0.00272723	0.147901		ENSG00000123728.5	1557.87	0.00927701	0.0513946	0.180505	0.856756	0.945483
ENSG00000196924.10	19326.1	0.0158066	0.0974099	0.162269	0.871094	0.971345		ENSG00000130821.11	993.387	-0.267405	0.212148	-1.26047	0.2075	0.483794		ENSG00000157514.12	5399.15	0.0625002	0.0745481	0.838388	0.401813	0.681173		ENSG00000076770.10	20461.7	-0.319223	0.0957935	-3.33241	0.000860964	0.0418763
ENSG00000102119.6	207.523	-0.0527877	0.0636417	-0.829452	0.406849	0.825202		ENSG00000185825.11	1115.02	0.0237784	0.0557438	0.426566	0.669695	0.844157		ENSG00000080561.9	167.247	0.0391785	0.0521898	0.750692	0.452838	0.717557		ENSG00000156531.12	1153.58	0.0217386	0.0415619	0.523041	0.600946	0.815915
ENSG00000147403.12	15409.1	-0.11934	0.0585492	-2.03828	0.0415216	0.570433		ENSG00000101986.8	260.63	-0.0463521	0.113031	-0.410083	0.681745	0.850704		ENSG00000101842.9	326.958	0.139253	0.0656627	2.12073	0.0339444	0.259094		ENSG00000165704.10	121.101	-0.0123545	0.0564101	-0.219012	0.826641	#N/A
ENSG00000013563.9	790.358	-0.0376466	0.0508955	-0.739684	0.459492	0.850233		ENSG00000067829.14	636.15	-0.071204	0.0539375	-1.32012	0.186795	0.458805		ENSG00000101843.14	732.163	0.0718593	0.0547729	1.31195	0.189537	0.499122		ENSG00000156504.12	889.747	-0.0462033	0.0332971	-1.38761	0.165257	0.424392
ENSG00000102125.11	634.067	-0.0866323	0.0631174	-1.37256	0.16989	0.705591		ENSG00000067840.8	511.316	0.0450794	0.10974	0.410783	0.681231	0.85059		ENSG00000101844.13	349.198	0.0438187	0.0371285	1.18019	0.237925	0.545417		ENSG00000156500.10	231.593	-0.0103159	0.028521	-0.361694	0.71758	0.87798
ENSG00000071553.12	782.535	-0.0221643	0.0632238	-0.350569	0.725912	0.938797		ENSG00000089820.11	3405.4	-0.0916087	0.0694371	-1.31931	0.187067	0.45916		ENSG00000101888.7	338.632	0.00817531	0.0863263	0.0947024	0.924551	0.971919		ENSG00000101928.8	422.381	-0.0981787	0.0530613	-1.85029	0.064272	0.256609
ENSG00000071859.10	430.731	-0.058489	0.043836	-1.33427	0.182116	0.714281		ENSG00000102030.11	275.454	-0.0256517	0.0671931	-0.381761	0.702638	0.861407		ENSG00000068366.15	4773.64	0.0870688	0.0577525	1.50762	0.131652	0.432136		ENSG00000186376.10	1530.6	0.0124006	0.0210265	0.589761	0.555351	0.787062
ENSG00000130827.5	217.376	0.0012162	0.118582	0.0102561	0.991817	0.997712		ENSG00000102032.8	493.895	0.0955138	0.0854966	1.11716	0.263924	0.544233		ENSG00000157600.7	2426.41	-0.0201007	0.119298	-0.168492	0.866196	0.948047		ENSG00000173275.8	372.237	-0.0438283	0.033255	-1.31794	0.187522	0.453439
ENSG00000102178.8	683.482	-0.0551753	0.0435218	-1.26776	0.204882	0.73634		ENSG00000172534.9	640.26	-0.132356	0.113949	-1.16153	0.245426	0.524892		ENSG00000101935.5	700.449	0.00903763	0.0378332	0.238881	0.811198	0.922518		ENSG00000165359.10	2009.52	-0.034766	0.0264048	-1.31666	0.187954	0.453665
ENSG00000126903.11	185.296	-0.0848946	0.0716376	-1.18506	0.235995	0.755152		ENSG00000169057.15	1785.85	-0.0787115	0.0796756	-0.987899	0.323202	0.600717		ENSG00000101901.6	2205.82	-0.0309706	0.0451939	-0.685284	0.493165	0.740105		ENSG00000169446.4	834.447	0.00962206	0.022313	0.431231	0.6663	0.851566
ENSG00000071889.12	277.149	-0.0933507	0.0591383	-1.57851	0.114448	0.657329		ENSG00000196924.10	19355.1	-0.0226789	0.112908	-0.200862	0.840807	0.932263		ENSG00000126016.9	121.941	-0.109498	0.0556744	-1.96675	0.0492123	0.294821		ENSG00000198689.5	882.79	0.0362306	0.0194501	1.86274	0.0624984	0.252786
ENSG00000160211.11	660.613	-0.0212227	0.103341	-0.205367	0.837286	0.960952		ENSG00000102119.6	209.092	-0.0936934	0.0727512	-1.28786	0.197795	0.472513		ENSG00000131725.9	592.933	-0.0507399	0.0405505	-1.25128	0.210834	0.518671		ENSG00000022267.12	369.581	0.0160329	0.0609308	0.263132	0.792449	0.917043
ENSG00000160219.7	1765.87	0.175795	0.0504551	3.48418	0.00049364	0.253496		ENSG00000147403.12	16063.9	-0.0923802	0.06564	-1.40738	0.159316	0.425066		ENSG00000147251.11	10812.1	0.0622501	0.0351527	1.77085	0.076586	0.346788		ENSG00000129680.11	323.751	0.00910504	0.0282429	0.322383	0.747162	0.893034
ENSG00000130826.11	865.128	0.0633411	0.0368111	1.72071	0.0853037	0.62164		ENSG00000013563.9	814.599	0.00298463	0.054807	0.054457	0.956571	0.981203		ENSG00000131724.6	3226.11	0.156459	0.0703182	2.22501	0.0260804	0.244098		ENSG00000102241.7	874.753	0.120552	0.0413795	2.91333	0.00357593	0.068185
ENSG00000130830.10	10637.1	-0.059736	0.116023	-0.514865	0.606647	0.899132		ENSG00000102125.11	640.045	-0.114148	0.0710503	-1.60659	0.108145	0.347332		ENSG00000175556.12	419.727	0.0723461	0.0422132	1.71383	0.0865606	0.365158		ENSG00000102245.3	343.977	-0.0580987	0.0547453	-1.06125	0.288574	0.565151
ENSG00000165775.13	839.873	-0.0564339	0.0647825	-0.871129	0.383684	0.818277		ENSG00000071553.12	786.598	0.00307193	0.073713	0.0416742	0.966758	0.986218		ENSG00000101856.8	1194.32	0.0415255	0.0652625	0.636283	0.524592	0.760484		ENSG00000129675.11	5219.79	0.0487552	0.0207506	2.34958	0.0187948	0.138383
ENSG00000185515.10	582.692	0.0338044	0.0330942	1.02146	0.307037	0.792928		ENSG00000071859.10	449.3	0.0709321	0.0500183	1.41812	0.156155	0.421382		ENSG00000077713.14	174.095	-0.0819048	0.0504651	-1.623	0.10459	0.396667		ENSG00000147274.10	3749.17	0.00584117	0.0241761	0.241609	0.809083	0.925271
ENSG00000155959.6	681.913	-0.0400348	0.0927201	-0.431781	0.665901	0.922424		ENSG00000130827.5	206.946	-0.271133	0.13975	-1.94012	0.0523645	0.236068		ENSG00000005022.5	1686.4	0.00152845	0.0328783	0.0464881	0.962921	0.987425		ENSG00000101974.10	2076.78	0.0324143	0.0257818	1.25726	0.208661	0.478706
ENSG00000155961.4	370.743	0.0406988	0.0523211	0.777866	0.436648	0.839809		ENSG00000102178.8	696.147	-0.0937681	0.0514523	-1.82243	0.06839	0.271224		ENSG00000018610.9	479.076	0.067007	0.037647	1.77988	0.0750959	0.343411		ENSG00000179542.11	164.464	-0.0754012	0.0665792	-1.1325	0.257422	0.532867
ENSG00000155962.8	269.229	-0.230749	0.10623	-2.17217	0.0298428	0.531942		ENSG00000126903.11	186.122	-0.133677	0.0830513	-1.60957	0.107491	0.346501		ENSG00000077721.11	809.42	-0.0275967	0.0445728	-0.619138	0.535825	0.767973		ENSG00000102081.9	3077.53	0.0621612	0.033465	1.8575	0.0632401	0.254381
ENSG00000185973.6	908.288	0.00867255	0.0442395	0.196037	0.844582	0.962991		ENSG00000071889.12	283.314	-0.0746832	0.0697366	-1.07093	0.284199	0.564269		ENSG00000186416.8	383.653	0.0362938	0.0361933	1.00278	0.315968	0.613389		ENSG00000155966.9	248.442	0.0509541	0.0630758	0.807823	0.419192	0.68843
ENSG00000210117.1	256.549	-0.112403	0.129459	-0.868258	0.385253	0.818277		ENSG00000160211.11	658.22	0.0274008	0.116391	0.23542	0.813883	0.918735		ENSG00000125354.18	2741.55	-0.0233467	0.0415379	-0.562059	0.574076	0.7912		ENSG00000010404.13	4183.59	-0.0332943	0.0457744	-0.727355	0.467008	0.726109
								ENSG00000160219.7	1738.5	0.0469934	0.0595043	0.789747	0.429675	0.69128		ENSG00000187808.3	291.671	0.0148786	0.0591503	0.251539	0.801397	0.917123		ENSG00000241769.3	266.955	-0.0539119	0.0415192	-1.29848	0.194122	0.461315
								ENSG00000130826.11	874.359	-0.000178034	0.0414851	-0.00429153	0.996576	0.998942		ENSG00000125351.6	389.715	0.0480698	0.0332451	1.44592	0.148199	0.452179		ENSG00000197620.6	330.013	-0.0166307	0.0217726	-0.763836	0.444965	0.708663
								ENSG00000130830.10	10694.2	-0.0573248	0.138429	-0.414111	0.678793	0.849558		ENSG00000125352.4	482.866	0.0394157	0.0307939	1.27998	0.200551	0.510096		ENSG00000197021.4	357.805	-0.0164458	0.0274539	-0.599033	0.549151	0.78318
								ENSG00000165775.13	856.801	-0.100117	0.0707756	-1.41456	0.157196	0.421927		ENSG00000101882.5	348.07	0.0893247	0.032113	2.78157	0.00540968	0.153562		ENSG00000235703.1	707.26	-0.0856529	0.0510311	-1.67845	0.0932602	0.316059
								ENSG00000185515.10	599.227	0.0496671	0.0386113	1.28633	0.198327	0.472946		ENSG00000233382.5	481.231	-0.0700252	0.0444383	-1.57578	0.115075	0.408938		ENSG00000171100.10	1333.72	0.0517008	0.0251562	2.0552	0.03986	0.199895
								ENSG00000155959.6	742.249	0.169151	0.0974121	1.73645	0.0824839	0.300383		ENSG00000237757.1	141.526	-0.0384523	0.0629406	-0.610931	0.541245	0.76944		ENSG00000063601.12	2082.74	0.0329711	0.0234711	1.40475	0.160096	0.417628
								ENSG00000155961.4	380.388	0.0204319	0.0598282	0.34151	0.73272	0.878564		ENSG00000177485.6	1254.8	0.0248578	0.0672092	0.369857	0.711489	0.867419		ENSG00000102181.15	525.299	-0.0273753	0.0297663	-0.919674	0.357743	0.633944
								ENSG00000155962.8	281.377	-0.142878	0.125769	-1.13604	0.25594	0.536358		ENSG00000005893.11	9649.06	0.116151	0.054646	2.12552	0.0335433	0.25803		ENSG00000160131.9	1457.82	-0.0191616	0.0291837	-0.656585	0.511448	0.7571
								ENSG00000185973.6	916.465	-0.0339448	0.0458564	-0.740241	0.459154	0.711671		ENSG00000158290.12	2392.58	0.0600934	0.0463887	1.29543	0.195171	0.503856		ENSG00000147400.8	255.009	0.0260018	0.0477899	0.544084	0.586383	0.804856
								ENSG00000210117.1	260.182	-0.260869	0.154626	-1.68709	0.0915861	0.317493		ENSG00000232119.3	450.098	0.0483599	0.0433071	1.11667	0.264134	0.567432		ENSG00000147383.6	140.264	0.0125981	0.0284239	0.443223	0.657605	#N/A
								ENSG00000210196.2	144.407	-0.0328444	0.137781	-0.238381	0.811586	0.917485		ENSG00000171155.7	489.468	0.112929	0.0638587	1.76842	0.0769901	0.347731		ENSG00000147394.14	1234.64	-0.0411757	0.0706021	-0.583208	0.559754	0.79029
																ENSG00000125676.15	3072.41	0.0433811	0.0427724	1.01423	0.310472	0.60841		ENSG00000183837.8	224.935	-0.165411	0.098229	-1.68393	0.0921955	0.313573
																ENSG00000101966.8	4287.04	0.0460992	0.026397	1.74638	0.0807449	0.355271		ENSG00000063587.12	583.695	-0.0938474	0.041451	-2.26405	0.0235709	0.154707
																ENSG00000101972.14	10613	0.12753	0.0630442	2.02287	0.0430864	0.279524		ENSG00000130821.11	951.117	-0.32329	0.131952	-2.45006	0.0142831	0.122024
																ENSG00000183918.10	986.933	-0.0870841	0.0867117	-1.0043	0.315236	0.613062		ENSG00000185825.11	1138.44	0.037576	0.028764	1.30636	0.191432	0.457764
																ENSG00000009694.9	590.645	0.0485225	0.100617	0.48225	0.629629	0.824619		ENSG00000101986.8	251.529	-0.126478	0.0657126	-1.92472	0.0542645	0.2359
																ENSG00000122126.11	250.955	-0.00971326	0.0400173	-0.242727	0.808217	0.920956		ENSG00000067829.14	632.216	-0.0656569	0.0318651	-2.06046	0.0393543	0.198795
																ENSG00000122122.9	3133.34	-0.0369266	0.0455556	-0.810583	0.417605	0.692677		ENSG00000067840.8	498.466	-0.04956	0.0682958	-0.725667	0.468043	0.726973
																ENSG00000156697.8	402.363	0.0795771	0.0373984	2.12782	0.033352	0.25803		ENSG00000089820.11	3382.94	-0.098326	0.0410137	-2.39739	0.0165122	0.129478
																ENSG00000085185.11	223.502	-0.123171	0.0783717	-1.57163	0.116037	0.4097		ENSG00000102030.11	277.489	-0.0402408	0.0394367	-1.02039	0.307543	0.584672
																ENSG00000102034.12	800.508	-0.210722	0.0833373	-2.52855	0.0114536	0.186897		ENSG00000102032.8	492.66	-0.0198477	0.0523228	-0.379332	0.704441	0.871221
																ENSG00000156709.9	395.878	0.033395	0.0355559	0.939227	0.347614	0.639608		ENSG00000172534.9	624.678	-0.151522	0.069225	-2.18883	0.0286091	0.169896
																ENSG00000056277.11	236.994	-0.0201359	0.0408811	-0.492549	0.622331	0.820401		ENSG00000177854.7	112.859	-0.00033687	0.0376765	-0.0089411	0.992866	#N/A
																ENSG00000102078.11	275.393	0.0261563	0.0331749	0.788436	0.430442	0.700527		ENSG00000169057.15	1778.22	-0.0785919	0.0502212	-1.56491	0.117603	0.356542
																ENSG00000134597.9	443.669	0.0706256	0.0340188	2.07608	0.0378867	0.269144		ENSG00000196924.10	18843.2	-0.0951949	0.0698162	-1.36351	0.172723	0.433312
																ENSG00000165675.12	481.733	0.0184687	0.0248906	0.741994	0.458091	0.720719		ENSG00000102119.6	208.187	-0.0700907	0.0411394	-1.70374	0.0884306	0.307613
																ENSG00000134602.11	2402.59	0.0405382	0.0418277	0.96917	0.33246	0.626984		ENSG00000147403.12	16199.4	-0.0486323	0.040634	-1.19684	0.23137	0.507328
																ENSG00000123728.5	1562.98	-0.0324372	0.0689098	-0.47072	0.637841	0.827611		ENSG00000013563.9	806.895	-0.0354176	0.0350492	-1.01051	0.31225	0.588386
																ENSG00000076770.10	21210	-0.332364	0.113856	-2.91915	0.00350987	0.152041		ENSG00000102125.11	631.597	-0.114259	0.0422062	-2.70717	0.00678601	0.088422
																ENSG00000156531.12	1186.45	0.0660426	0.0564967	1.16896	0.242418	0.548389		ENSG00000071553.12	781.821	-0.051409	0.0442057	-1.16295	0.244851	0.519872
																ENSG00000165704.10	122.712	-0.0178213	0.0737957	-0.241495	0.809171	0.921464		ENSG00000071859.10	442.757	-0.0198435	0.0303257	-0.654347	0.512888	0.758077
																ENSG00000156504.12	897.654	-0.0764181	0.0446263	-1.7124	0.0868231	0.365322		ENSG00000130827.5	206.644	-0.167928	0.0837429	-2.00528	0.0449329	0.213508
																ENSG00000156500.10	232.92	-0.041391	0.0325581	-1.2713	0.203623	0.512877		ENSG00000102178.8	697.227	-0.0619224	0.0307711	-2.01235	0.0441826	0.21178
																ENSG00000101928.8	441.279	-0.0769347	0.0707502	-1.08741	0.276855	0.579912		ENSG00000126903.11	183.698	-0.122934	0.0490785	-2.50485	0.0122504	0.11433
																ENSG00000186376.10	1552.86	0.0123797	0.0285273	0.433958	0.664319	0.84178		ENSG00000071889.12	282.789	-0.0562695	0.0405212	-1.38864	0.164941	0.423914
																ENSG00000173275.8	377.941	-0.0662476	0.041591	-1.59283	0.111198	0.403853		ENSG00000160211.11	648.259	-0.0741114	0.0707269	-1.04785	0.294706	0.572013
																ENSG00000165359.10	2054.13	-0.0287533	0.0370949	-0.775129	0.438264	0.707446		ENSG00000160219.7	1745.08	0.00934479	0.0398882	0.234274	0.814772	0.927418
																ENSG00000169446.4	837.118	0.00988781	0.030249	0.326881	0.743758	0.887177		ENSG00000130826.11	898.703	0.0501265	0.0243784	2.05619	0.0397646	0.199862
																ENSG00000198689.5	891.559	0.0317138	0.025151	1.26094	0.207332	0.515416		ENSG00000130830.10	10573.1	-0.0601714	0.0858125	-0.701196	0.483181	0.73939
																ENSG00000022267.12	381.551	0.133013	0.0754834	1.76215	0.0780432	0.349699		ENSG00000165775.13	848.187	-0.0769487	0.0428122	-1.79736	0.0722791	0.273536
																ENSG00000129680.11	328.354	0.025351	0.0326162	0.777253	0.437009	0.706433		ENSG00000185515.10	610.71	0.0468266	0.0216077	2.16713	0.030225	0.174523
																ENSG00000102241.7	881.16	0.140616	0.0527966	2.66335	0.00773662	0.169643		ENSG00000155959.6	740.301	0.0490666	0.0611286	0.802679	0.42216	0.691358
																ENSG00000102245.3	360.161	0.0104405	0.0719434	0.145121	0.884615	0.955699		ENSG00000155961.4	390.39	0.0461617	0.0360179	1.28163	0.199972	0.46837
																ENSG00000129675.11	5225.9	0.025595	0.0239506	1.06866	0.285223	0.588232		ENSG00000155962.8	267.742	-0.190008	0.0714545	-2.65914	0.00783393	0.0943034
																ENSG00000147274.10	3826.08	0.0296868	0.0317379	0.935377	0.349594	0.640933		ENSG00000185973.6	934.9	-0.000355239	0.0298833	-0.0118876	0.990515	0.996302
																ENSG00000101974.10	2124.77	0.0678115	0.0331072	2.04824	0.0405364	0.274225		ENSG00000210117.1	251.821	-0.15874	0.0928882	-1.70894	0.0874623	0.305831
																ENSG00000179542.11	162.607	-0.165147	0.0866448	-1.90602	0.0566479	0.310992		ENSG00000210196.2	141.928	-0.0439376	0.0854709	-0.514065	0.607207	#N/A
																ENSG00000102081.9	3085.4	0.0500897	0.0425105	1.17829	0.238681	0.545495
																ENSG00000155966.9	245.4	0.0581757	0.0816545	0.712461	0.476179	0.730481
																ENSG00000010404.13	4098.68	-0.117844	0.0580026	-2.0317	0.0421841	0.277437
																ENSG00000241769.3	268.054	-0.0911713	0.0566486	-1.60942	0.107525	0.40078
																ENSG00000197620.6	333.73	-0.0204831	0.0290736	-0.704525	0.481106	0.732875
																ENSG00000197021.4	361.444	-0.0393367	0.0414656	-0.948658	0.342795	0.635534
																ENSG00000235703.1	707.99	-0.155049	0.0659796	-2.34996	0.0187755	0.217422
																ENSG00000171100.10	1334.06	0.049422	0.0324891	1.52118	0.128213	0.429178
																ENSG00000063601.12	2098.82	0.0425712	0.031115	1.36819	0.171253	0.479819
																ENSG00000102181.15	531.071	-0.0322381	0.0379121	-0.850338	0.395137	0.675626
																ENSG00000160131.9	1500.38	0.0114345	0.038493	0.297053	0.766426	0.898651
																ENSG00000147400.8	256.569	0.0562767	0.0634027	0.887609	0.374751	0.661671
																ENSG00000147383.6	141.194	0.0142307	0.0372595	0.381934	0.702511	0.863243
																ENSG00000147394.14	1241.25	0.0275284	0.0854447	0.322178	0.747318	0.888786
																ENSG00000183837.8	237.729	-0.124039	0.119352	-1.03926	0.298683	0.599791
																ENSG00000063587.12	604.932	-0.0446555	0.0556094	-0.80302	0.421963	0.694926
																ENSG00000130821.11	944.721	-0.340116	0.153573	-2.21468	0.0267818	0.246322
																ENSG00000185825.11	1145.55	0.0494817	0.0405753	1.2195	0.222653	0.530267
																ENSG00000101986.8	252.473	-0.132911	0.073389	-1.81105	0.0701337	0.334858
																ENSG00000067829.14	637.279	-0.076378	0.0425804	-1.79374	0.0728554	0.33994
																ENSG00000067840.8	478.706	-0.309327	0.0853681	-3.62344	0.000290705	0.0930342
																ENSG00000089820.11	3457.41	-0.0896003	0.0533876	-1.6783	0.0932887	0.378258
																ENSG00000102030.11	284.248	-0.0474754	0.052179	-0.909856	0.362899	0.652247
																ENSG00000102032.8	492.498	-0.0498966	0.0696726	-0.716158	0.473894	0.729911
																ENSG00000172534.9	633.337	-0.157304	0.0821633	-1.91453	0.0555522	0.309203
																ENSG00000177854.7	117.129	0.0702728	0.0486814	1.44353	0.148872	0.453114
																ENSG00000169057.15	1767.57	-0.143262	0.0653554	-2.19205	0.0283758	0.250531
																ENSG00000196924.10	18571.7	-0.167958	0.0876665	-1.91588	0.0553804	0.309203
																ENSG00000102119.6	210.957	-0.058771	0.05124	-1.14698	0.251392	0.558229
																ENSG00000147403.12	16940.2	0.0302467	0.0515061	0.587245	0.557039	0.778794
																ENSG00000013563.9	802.701	-0.0811553	0.0453087	-1.79116	0.073267	0.340622
																ENSG00000102125.11	640.355	-0.12229	0.0556523	-2.19739	0.0279927	0.250065
																ENSG00000071553.12	774.848	-0.0975812	0.0575474	-1.69567	0.089949	0.37096
																ENSG00000071859.10	441.97	-0.049026	0.0391671	-1.25171	0.210675	0.518555
																ENSG00000130827.5	210.149	-0.188991	0.102577	-1.84244	0.0654104	0.326782
																ENSG00000102178.8	716.601	-0.0343645	0.0414421	-0.829217	0.406982	0.684699
																ENSG00000126903.11	186.881	-0.127449	0.0631052	-2.01962	0.0434224	0.28057
																ENSG00000071889.12	290.403	-0.00506941	0.0495469	-0.102315	0.918506	0.969641
																ENSG00000160211.11	634.998	-0.102755	0.0895574	-1.14737	0.251229	0.558225
																ENSG00000160219.7	1681.52	-0.159868	0.0485856	-3.29044	0.00100031	0.12292
																ENSG00000130826.11	907.58	0.0537156	0.0305814	1.75648	0.0790073	0.351176
																ENSG00000130830.10	10679.2	-0.0317739	0.102224	-0.310826	0.755933	0.894354
																ENSG00000165775.13	868.32	-0.0604907	0.0546647	-1.10658	0.268477	0.572467
																ENSG00000185515.10	615.237	0.0554013	0.0265457	2.08702	0.0368866	0.266657
																ENSG00000155959.6	753.334	0.0581247	0.0820286	0.708591	0.478578	0.732495
																ENSG00000155961.4	397.407	0.0631422	0.0476728	1.32449	0.18534	0.494639
																ENSG00000155962.8	281.822	-0.159411	0.0932321	-1.70983	0.0872966	0.365618
																ENSG00000185973.6	943.956	0.0131778	0.0379941	0.346839	0.728713	0.877698
																ENSG00000210117.1	267.769	-0.0604976	0.118721	-0.509578	0.610347	0.813494
																ENSG00000210196.2	144.66	-0.053497	0.115215	-0.464322	0.642417	0.82974

### Sheet: V04 (year 1)
Cluster 1								Cluster 2								Cluster 3								Cluster 1_2_3
	baseMean_1	log2FoldChange_1	lfcSE_1	stat_1	pvalue_1	padj_1			baseMean_2	log2FoldChange_2	lfcSE_2	stat_2	pvalue_2	padj_2			baseMean_3	log2FoldChange_3	lfcSE_3	stat_3	pvalue_3	padj_3			baseMean_1_2_3	log2FoldChange_1_2_3	lfcSE_1_2_3	stat_1_2_3	pvalue_1_2_3	padj_1_2_3
ENSG00000227232.4	209.868	0.0905605	0.0774533	1.16923	0.242312	0.609242		ENSG00000227232.4	209.231	0.0533463	0.0896181	0.595262	0.551668	0.904958		ENSG00000227232.4	213.341	0.0211129	0.0710627	0.297102	0.766388	#N/A		ENSG00000227232.4	211.248	0.0608326	0.0557685	1.09081	0.275358	#N/A
ENSG00000228327.2	132.235	0.0675189	0.0686881	0.982977	0.325619	0.681082		ENSG00000228327.2	129.585	0.0770235	0.0744631	1.03439	0.300956	0.819366		ENSG00000228327.2	132.485	0.0270918	0.0619293	0.437464	0.661775	#N/A		ENSG00000228327.2	132.14	0.0468735	0.0500787	0.935997	0.349275	#N/A
ENSG00000237491.4	175.7	0.0581182	0.0906695	0.64099	0.521529	0.8097		ENSG00000237491.4	180.086	0.121687	0.108066	1.12604	0.260148	0.806308		ENSG00000237491.4	172.436	-0.0761433	0.0755674	-1.00762	0.313637	#N/A		ENSG00000237491.4	174.098	0.00531571	0.0663954	0.0800615	0.936188	#N/A
ENSG00000228794.4	521.954	-0.132588	0.0478152	-2.77292	0.00555553	0.238907		ENSG00000228794.4	528.798	-0.0587266	0.0597845	-0.982306	0.325949	0.830264		ENSG00000228794.4	547.71	-0.0325255	0.0422345	-0.770117	0.441231	0.873567		ENSG00000228794.4	521.957	-0.0685349	0.0329637	-2.0791	0.0376078	0.306198
ENSG00000188976.6	390.373	-0.015617	0.0581844	-0.268405	0.788388	0.932901		ENSG00000188976.6	390.641	-0.0412521	0.0630212	-0.654576	0.512741	0.893554		ENSG00000188976.6	400.548	-0.0603593	0.0485796	-1.24248	0.214059	0.756284		ENSG00000188976.6	390.302	-0.0321063	0.04141	-0.775328	0.438146	#N/A
ENSG00000078808.12	848.61	0.0505552	0.0429672	1.1766	0.239354	0.607429		ENSG00000078808.12	847.18	0.0231977	0.0506897	0.457641	0.647211	0.932097		ENSG00000078808.12	863.715	0.0296398	0.0431051	0.687618	0.491693	0.88791		ENSG00000078808.12	848.772	0.0341854	0.0342469	0.998202	0.318182	0.664616
ENSG00000176022.3	524.864	-0.00012276	0.0378251	-0.00324547	0.99741	0.998892		ENSG00000176022.3	532.184	0.0259314	0.0406128	0.638502	0.523147	0.897782		ENSG00000176022.3	534.004	0.0301101	0.0317569	0.948145	0.343056	0.828731		ENSG00000176022.3	523.216	0.0196598	0.0252419	0.778856	0.436065	0.755831
ENSG00000160087.16	1325.12	0.0243166	0.0339281	0.716711	0.473553	0.779735		ENSG00000160087.16	1333.98	0.0458475	0.0401622	1.14156	0.253638	0.803486		ENSG00000160087.16	1350.76	0.0333721	0.0305608	1.09199	0.274838	0.792768		ENSG00000160087.16	1326.43	0.0332062	0.0247366	1.34239	0.17947	0.539156
ENSG00000131584.14	772.6	0.0730361	0.0682637	1.06991	0.284659	0.644833		ENSG00000131584.14	778.789	0.0650919	0.0792774	0.821065	0.411609	0.860716		ENSG00000131584.14	780.051	-0.00361489	0.0656616	-0.0550533	0.956096	0.992305		ENSG00000131584.14	779.443	0.041341	0.0532575	0.776247	0.437603	0.756351
ENSG00000127054.14	797.847	0.0404571	0.0493196	0.820304	0.412043	0.744012		ENSG00000127054.14	798.075	0.00490023	0.0562317	0.0871436	0.930557	0.988558		ENSG00000127054.14	810.738	0.0215491	0.0466685	0.461747	0.644262	0.927074		ENSG00000127054.14	798.355	0.0240307	0.036867	0.651822	0.514516	0.806386
ENSG00000175756.9	1231.41	0.0530065	0.0477619	1.10981	0.267083	0.630994		ENSG00000175756.9	1254.26	0.0991275	0.055792	1.77673	0.0756122	0.612708		ENSG00000175756.9	1252.92	0.105581	0.0430143	2.45455	0.014106	0.390696		ENSG00000175756.9	1231.98	0.078429	0.0338644	2.31597	0.0205598	0.247332
ENSG00000221978.7	4217.57	0.0363028	0.0336455	1.07898	0.280597	0.642922		ENSG00000221978.7	4179.47	0.0286869	0.0414049	0.692838	0.488411	0.886809		ENSG00000221978.7	4320.92	0.0420397	0.0328092	1.28134	0.200074	0.74241		ENSG00000221978.7	4224.07	0.0391929	0.0244429	1.60345	0.108836	0.444453
ENSG00000224870.3	895.031	0.0148295	0.0347638	0.426579	0.669686	0.885444		ENSG00000224870.3	900.287	0.0377253	0.0395731	0.953305	0.340435	0.83492		ENSG00000224870.3	908.29	0.0501354	0.0304945	1.64408	0.10016	0.636189		ENSG00000224870.3	888.604	0.0336553	0.0229286	1.46783	0.142149	0.489315
ENSG00000242485.1	684.842	-0.0556458	0.0376468	-1.4781	0.139381	0.497703		ENSG00000242485.1	702.609	-0.00791999	0.0421131	-0.188065	0.850826	0.973433		ENSG00000242485.1	701.702	0.0280154	0.0337191	0.830846	0.406061	0.86283		ENSG00000242485.1	679.01	-0.0128216	0.0258549	-0.495905	0.619961	0.863532
ENSG00000272455.1	116.503	-0.0404234	0.0482976	-0.836964	0.402613	0.736966		ENSG00000272455.1	117.831	-0.00258587	0.0540775	-0.0478179	0.961861	0.994239		ENSG00000272455.1	121.484	0.0872652	0.0469135	1.86013	0.062867	#N/A		ENSG00000272455.1	116.553	0.0230763	0.0352189	0.655226	0.512322	#N/A
ENSG00000160072.15	713.007	-0.00321408	0.0557523	-0.0576493	0.954028	0.984555		ENSG00000160072.15	721.398	0.0154514	0.067594	0.228592	0.819186	0.969534		ENSG00000160072.15	729.227	0.0393438	0.0534406	0.736217	0.461599	0.881977		ENSG00000160072.15	711.701	0.0172479	0.0427768	0.403206	0.686796	0.891899
ENSG00000197785.9	152.227	-0.0623929	0.0654194	-0.953737	0.340217	0.692571		ENSG00000197785.9	155.608	-0.0402675	0.069025	-0.583376	0.55964	0.906579		ENSG00000197785.9	157.149	-0.0669091	0.0549196	-1.21831	0.223107	#N/A		ENSG00000197785.9	152.51	-0.0486111	0.0439851	-1.10517	0.269084	#N/A
ENSG00000160075.10	926.922	0.0567002	0.0375531	1.50987	0.131077	0.485963		ENSG00000160075.10	920.792	0.0485187	0.0453164	1.07067	0.28432	0.816148		ENSG00000160075.10	943.587	0.0665438	0.0353638	1.88169	0.0598781	0.58063		ENSG00000160075.10	927.337	0.051966	0.028368	1.83186	0.0669729	0.381442
ENSG00000197530.8	692.422	0.0543136	0.048588	1.11784	0.263635	0.628017		ENSG00000197530.8	697.763	0.0623558	0.058142	1.07247	0.283507	0.816148		ENSG00000197530.8	717.548	0.0912494	0.0448538	2.03438	0.0419136	0.532855		ENSG00000197530.8	702.663	0.0767386	0.0370152	2.07316	0.0381572	0.307836
ENSG00000248333.3	463.994	0.0509864	0.038735	1.31629	0.188077	0.557103		ENSG00000248333.3	463.178	0.0552979	0.0444147	1.24504	0.213119	0.78477		ENSG00000248333.3	464.268	-0.00889884	0.0379118	-0.234725	0.814422	0.970014		ENSG00000248333.3	459.545	0.0202467	0.0296759	0.68226	0.495075	0.795292
ENSG00000189339.7	863.708	0.0863499	0.0850345	1.01547	0.309883	0.666949		ENSG00000189339.7	861.894	0.079142	0.0924943	0.855642	0.392196	0.854272		ENSG00000189339.7	874.096	0.0667107	0.0769366	0.867086	0.385895	0.853049		ENSG00000189339.7	874.1	0.0617132	0.0620744	0.994181	0.320135	0.666315
ENSG00000008128.18	226.951	0.0358181	0.0777216	0.460852	0.644905	0.874708		ENSG00000008128.18	232.374	0.146004	0.0872201	1.67397	0.0941359	0.653279		ENSG00000008128.18	237.067	0.155978	0.073115	2.13332	0.0328984	#N/A		ENSG00000008128.18	233.482	0.113111	0.0563074	2.00881	0.0445574	#N/A
ENSG00000268575.1	341.464	-0.0409059	0.124108	-0.3296	0.741702	0.914171		ENSG00000268575.1	336.338	-0.072784	0.121666	-0.598226	0.549689	0.904958		ENSG00000268575.1	344.648	-0.0184114	0.102576	-0.179491	0.857552	0.978206		ENSG00000268575.1	335.167	-0.0648703	0.0778047	-0.833758	0.404417	#N/A
ENSG00000215790.2	237.292	-0.036548	0.0832834	-0.438839	0.660778	0.88112		ENSG00000215790.2	240.969	0.114474	0.0954326	1.19952	0.230325	0.792268		ENSG00000215790.2	247.949	0.105606	0.079776	1.32378	0.185575	#N/A		ENSG00000215790.2	241.988	0.060766	0.0613612	0.9903	0.322028	#N/A
ENSG00000008130.11	5593.77	0.131123	0.0777186	1.68715	0.0915744	0.43651		ENSG00000008130.11	5533.78	0.0881922	0.0938396	0.93982	0.34731	0.837204		ENSG00000008130.11	5711.34	0.105016	0.0696022	1.50881	0.131349	0.678384		ENSG00000008130.11	5661.91	0.103462	0.0572723	1.80649	0.0708421	0.387765
ENSG00000078369.13	3648.35	0.0347175	0.0430398	0.806637	0.419875	0.748365		ENSG00000078369.13	3607.86	0.00476215	0.0524532	0.0907885	0.927661	0.988361		ENSG00000078369.13	3679.1	-0.0125339	0.0404872	-0.309577	0.756883	0.959835		ENSG00000078369.13	3613.29	0.00893905	0.0324917	0.275118	0.783226	0.928301
ENSG00000067606.11	561.916	0.0339018	0.0450279	0.752908	0.451505	0.768058		ENSG00000067606.11	557.583	-0.0107259	0.0511748	-0.209594	0.833984	0.970568		ENSG00000067606.11	579.871	0.0391431	0.0380318	1.02922	0.303376	0.809977		ENSG00000067606.11	565.312	0.0193113	0.0322182	0.599392	0.548911	0.826109
ENSG00000162585.12	251.353	-0.00451409	0.058486	-0.0771825	0.938478	0.980365		ENSG00000162585.12	254.526	0.0305224	0.0626283	0.487358	0.626005	0.92635		ENSG00000162585.12	260.588	0.0221723	0.0508327	0.436182	0.662705	0.932237		ENSG00000162585.12	254.287	0.00816846	0.0420016	0.19448	0.8458	#N/A
ENSG00000157933.9	974.15	0.0677127	0.0900974	0.75155	0.452322	0.768355		ENSG00000157933.9	961.309	0.0228993	0.110295	0.207619	0.835526	0.970568		ENSG00000157933.9	1006.57	0.0309702	0.0882708	0.350855	0.725697	0.947759		ENSG00000157933.9	991.726	0.0303702	0.0690548	0.439798	0.660083	0.881697
ENSG00000116151.9	265.432	-0.00428568	0.0499587	-0.0857845	0.931638	0.978073		ENSG00000116151.9	270.952	0.0647638	0.0541733	1.19549	0.231895	0.792456		ENSG00000116151.9	277.286	0.0160433	0.0464958	0.345047	0.730059	0.948635		ENSG00000116151.9	271.165	0.0182605	0.0352117	0.518592	0.604045	#N/A
ENSG00000157916.14	2867.78	0.0309679	0.0304685	1.01639	0.309443	0.666668		ENSG00000157916.14	2838.4	-0.0038849	0.033838	-0.114809	0.908597	0.984815		ENSG00000157916.14	2912.4	0.0174433	0.0275641	0.632827	0.526846	0.901359		ENSG00000157916.14	2844.39	0.0193453	0.021894	0.88359	0.376918	0.713122
ENSG00000157911.5	190.327	-0.0769507	0.0499208	-1.54145	0.123206	0.472875		ENSG00000157911.5	194.517	-0.0285442	0.0535826	-0.532713	0.594232	0.915972		ENSG00000157911.5	197.11	-0.00223841	0.0394077	-0.0568013	0.954703	#N/A		ENSG00000157911.5	190.389	-0.0350496	0.0339012	-1.03388	0.301194	#N/A
ENSG00000149527.13	223.153	-0.00507512	0.116775	-0.0434608	0.965334	0.989285		ENSG00000149527.13	230.848	-0.0345922	0.12509	-0.276538	0.782135	0.962204		ENSG00000149527.13	224.253	-0.143695	0.0980841	-1.46501	0.142917	#N/A		ENSG00000149527.13	225.448	-0.0708888	0.0805236	-0.880348	0.378671	#N/A
ENSG00000157881.9	867.807	0.0396214	0.0349344	1.13417	0.256725	0.622337		ENSG00000157881.9	866.953	0.0344501	0.0427417	0.806007	0.420239	0.861069		ENSG00000157881.9	882.072	0.0166553	0.0318369	0.523144	0.600874	0.917336		ENSG00000157881.9	869.039	0.0325885	0.0263644	1.23608	0.21643	0.580863
ENSG00000238164.2	322.922	0.138538	0.0636114	2.17787	0.0294154	0.336021		ENSG00000238164.2	318.421	0.0576334	0.072242	0.797782	0.424997	0.861069		ENSG00000238164.2	320.386	0.0516358	0.0576773	0.895253	0.370652	0.845728		ENSG00000238164.2	319.488	0.0601325	0.0480295	1.25199	0.210573	#N/A
ENSG00000157873.13	2055.14	0.0570598	0.047762	1.19467	0.232216	0.601648		ENSG00000157873.13	2089.56	0.11412	0.0581278	1.96326	0.049616	0.563043		ENSG00000157873.13	2099.55	0.090004	0.0495262	1.8173	0.0691708	0.595121		ENSG00000157873.13	2077.32	0.0827782	0.0386749	2.14036	0.0323257	0.288828
ENSG00000157870.10	153.963	-0.0526845	0.0563171	-0.935497	0.349532	0.699996		ENSG00000157870.10	158.332	0.0351912	0.0598695	0.587798	0.556668	0.906262		ENSG00000157870.10	161.779	0.0431063	0.0492724	0.874856	0.381652	#N/A		ENSG00000157870.10	157.252	0.00606269	0.040575	0.149419	0.881223	#N/A
ENSG00000158109.10	1203.2	0.0121281	0.0464308	0.261208	0.793932	0.933799		ENSG00000158109.10	1200.14	0.0211667	0.0579086	0.365519	0.714724	0.946629		ENSG00000158109.10	1219.16	0.00365998	0.0420028	0.0871368	0.930563	0.991813		ENSG00000158109.10	1191.11	-0.00127845	0.0337759	-0.037851	0.969806	0.988878
ENSG00000116213.11	573.115	0.0109097	0.0445355	0.244967	0.806482	0.938063		ENSG00000116213.11	581.272	0.0752942	0.0505023	1.49091	0.135986	0.714782		ENSG00000116213.11	589.141	0.0248044	0.0393573	0.630236	0.52854	0.901359		ENSG00000116213.11	581.523	0.0366798	0.0320202	1.14552	0.251993	0.61406
ENSG00000227372.6	268.904	-0.122096	0.0619894	-1.96963	0.0488806	0.359414		ENSG00000227372.6	275.195	-0.0185781	0.0696638	-0.266682	0.789714	0.963799		ENSG00000227372.6	290.344	0.0172382	0.0512941	0.336067	0.73682	0.951518		ENSG00000227372.6	276.207	-0.0359378	0.0417677	-0.86042	0.389557	#N/A
ENSG00000130764.5	929.011	-0.0004558	0.0306765	-0.0148583	0.988145	0.996524		ENSG00000130764.5	927.715	-0.0219168	0.0342177	-0.640509	0.521842	0.897778		ENSG00000130764.5	947.576	0.0146006	0.0263964	0.553126	0.580177	0.914069		ENSG00000130764.5	923.791	0.00665235	0.0214065	0.310763	0.755981	0.916524
ENSG00000116198.8	854.461	-0.0305198	0.0530618	-0.575175	0.565173	0.832409		ENSG00000116198.8	849.18	-0.0153224	0.0598008	-0.256224	0.797778	0.96453		ENSG00000116198.8	879.344	-0.0302137	0.0491213	-0.615083	0.5385	0.901614		ENSG00000116198.8	856.271	-0.0172369	0.0372841	-0.462313	0.643857	0.875621
ENSG00000169598.11	436.543	-0.00604663	0.0355031	-0.170312	0.864764	0.95784		ENSG00000169598.11	439.746	0.00212774	0.0364724	0.0583383	0.953479	0.99181		ENSG00000169598.11	450.308	0.00580634	0.0292217	0.1987	0.842498	0.974258		ENSG00000169598.11	438.629	0.00638736	0.0232118	0.275177	0.78318	0.928301
ENSG00000198912.6	587.476	0.00661338	0.0347804	0.190147	0.849194	0.953638		ENSG00000198912.6	588.291	-0.0369088	0.0386357	-0.955302	0.339425	0.834399		ENSG00000198912.6	588.195	-0.0370832	0.0287023	-1.292	0.196359	0.73767		ENSG00000198912.6	576.856	-0.0204453	0.0227857	-0.897289	0.369565	0.707125
ENSG00000131697.13	262.479	-0.00512391	0.0817074	-0.0627105	0.949997	0.983753		ENSG00000131697.13	272.473	-0.00634916	0.0902788	-0.0703283	0.943932	0.990034		ENSG00000131697.13	281.609	-0.105697	0.0756224	-1.3977	0.162204	0.719722		ENSG00000131697.13	274.438	-0.0554663	0.0575483	-0.963821	0.335136	#N/A
ENSG00000069424.10	2949.73	0.130007	0.0622135	2.0897	0.0366451	0.348029		ENSG00000069424.10	2878.56	0.0477631	0.0707863	0.674751	0.499834	0.890286		ENSG00000069424.10	2908.46	-0.0112325	0.0574301	-0.195585	0.844935	0.975259		ENSG00000069424.10	2920.42	0.0540954	0.0480583	1.12562	0.260326	0.622105
ENSG00000116251.5	4228.51	-0.119878	0.0710196	-1.68795	0.0914204	0.43651		ENSG00000116251.5	4385.79	-0.126315	0.0926703	-1.36306	0.172865	0.741164		ENSG00000116251.5	4355.39	-0.00375813	0.0654828	-0.057391	0.954234	0.992292		ENSG00000116251.5	4132.5	-0.0955628	0.0532844	-1.79345	0.072901	0.391906
ENSG00000116237.11	844.406	-0.0125459	0.0409684	-0.306233	0.759427	0.92079		ENSG00000116237.11	842.949	-0.072228	0.0445555	-1.62108	0.105001	0.672975		ENSG00000116237.11	843.38	-0.0811353	0.0352362	-2.30261	0.0213006	0.441016		ENSG00000116237.11	824.372	-0.0458746	0.0271505	-1.68964	0.091097	0.419311
ENSG00000215788.5	1111.17	-0.0335839	0.0748698	-0.448564	0.653746	0.877185		ENSG00000215788.5	1116.76	0.02021	0.0832665	0.242715	0.808226	0.965927		ENSG00000215788.5	1197.61	0.150421	0.0700469	2.14743	0.0317591	0.483284		ENSG00000215788.5	1140.09	0.0599764	0.0524423	1.14366	0.252763	0.614493
ENSG00000162408.10	942.725	-0.0641966	0.0502806	-1.27677	0.201684	0.57346		ENSG00000162408.10	932.086	-0.103475	0.0582227	-1.77723	0.0755303	0.61263		ENSG00000162408.10	984.649	-0.00675148	0.0479192	-0.140893	0.887955	0.984761		ENSG00000162408.10	942.04	-0.0422929	0.0366572	-1.15374	0.248607	0.611134
ENSG00000204859.7	691.739	0.0605227	0.0448302	1.35004	0.177003	0.542514		ENSG00000204859.7	690.607	0.070988	0.0542596	1.3083	0.19077	0.759287		ENSG00000204859.7	699.635	0.052985	0.0383287	1.38238	0.166854	0.723867		ENSG00000204859.7	690.832	0.0554401	0.0342611	1.61816	0.105627	0.440254
ENSG00000162413.12	1754.57	0.145864	0.0706906	2.06342	0.0390729	0.348029		ENSG00000162413.12	1763.72	0.203991	0.0900673	2.26488	0.0235203	0.468319		ENSG00000162413.12	1791.64	0.109556	0.0654362	1.67424	0.0940829	0.633198		ENSG00000162413.12	1788.74	0.122176	0.0551211	2.2165	0.0266571	0.273307
ENSG00000116273.5	244.499	0.0589081	0.0506741	1.16249	0.245037	0.611884		ENSG00000116273.5	242.905	0.0163367	0.056775	0.287744	0.773543	0.960769		ENSG00000116273.5	250.764	0.00610763	0.0427187	0.142973	0.886311	#N/A		ENSG00000116273.5	245.865	0.0158368	0.0337848	0.468756	0.639244	#N/A
ENSG00000041988.11	275.112	-0.0120965	0.0378167	-0.319873	0.749065	0.917345		ENSG00000041988.11	280.493	0.0142799	0.0477303	0.29918	0.764803	0.959416		ENSG00000041988.11	283.146	0.0152154	0.0358127	0.424859	0.67094	0.933896		ENSG00000041988.11	276.468	-0.0038769	0.027639	-0.140269	0.888447	#N/A
ENSG00000007923.11	644.062	-0.042022	0.0451444	-0.930836	0.351938	0.702399		ENSG00000007923.11	641.075	-0.0760337	0.0495728	-1.53378	0.125084	0.700113		ENSG00000007923.11	667.33	-0.0370603	0.0390902	-0.948072	0.343093	0.828731		ENSG00000007923.11	643.723	-0.0353995	0.0319895	-1.1066	0.268468	0.62693
ENSG00000171735.14	478.604	0.00782329	0.0401497	0.194853	0.845508	0.951653		ENSG00000171735.14	483.778	0.0254828	0.0492746	0.517158	0.605046	0.917988		ENSG00000171735.14	495.071	0.00468666	0.0380453	0.123186	0.90196	0.988744		ENSG00000171735.14	482.419	0.00514285	0.0295489	0.174046	0.86183	0.954976
ENSG00000049245.8	1874.83	0.0379111	0.045535	0.832571	0.405087	0.738097		ENSG00000049245.8	1878.08	0.0544215	0.0473476	1.1494	0.25039	0.8015		ENSG00000049245.8	1878.36	0.0312241	0.0457778	0.68208	0.495188	0.88791		ENSG00000049245.8	1852.44	0.0370238	0.0335864	1.10235	0.270312	0.628018
ENSG00000049246.10	223.65	0.0108456	0.0655073	0.165563	0.868501	0.959416		ENSG00000049246.10	228.198	0.0345909	0.0768847	0.449906	0.652778	0.934391		ENSG00000049246.10	228.429	-0.0377644	0.0623159	-0.606014	0.544505	#N/A		ENSG00000049246.10	226.828	0.0152692	0.0472163	0.323389	0.746401	#N/A
ENSG00000049249.4	208.372	0.101515	0.0836588	1.21345	0.224959	0.596408		ENSG00000049249.4	206.605	0.163877	0.0970652	1.68832	0.0913495	0.648961		ENSG00000049249.4	207.483	-0.0246917	0.0791226	-0.312069	0.754988	#N/A		ENSG00000049249.4	209.48	0.0618413	0.0653831	0.945829	0.344236	#N/A
ENSG00000116288.8	1869.99	-0.0506609	0.0424177	-1.19433	0.232347	0.601648		ENSG00000116288.8	1903.11	-0.0809337	0.0563473	-1.43634	0.150906	0.729416		ENSG00000116288.8	1874.45	-0.0311573	0.0428809	-0.726601	0.467471	0.88367		ENSG00000116288.8	1816.84	-0.052842	0.0315122	-1.67687	0.093567	0.422709
ENSG00000142599.13	2508.46	0.0344649	0.068819	0.500805	0.616508	0.858716		ENSG00000142599.13	2485.46	0.038014	0.0816909	0.46534	0.641688	0.931971		ENSG00000142599.13	2648.08	0.0879145	0.0661865	1.32828	0.184084	0.730246		ENSG00000142599.13	2572.88	0.064359	0.0502445	1.28092	0.200223	0.564336
ENSG00000074800.9	8120.49	-0.0845598	0.0629911	-1.34241	0.179463	0.545214		ENSG00000074800.9	8050.84	-0.2056	0.0636819	-3.22855	0.00124419	0.267251		ENSG00000074800.9	8074.99	-0.140949	0.0536845	-2.6255	0.0086521	0.349757		ENSG00000074800.9	7808.37	-0.115346	0.0449825	-2.56424	0.0103403	0.201918
ENSG00000180758.10	173.588	-0.0310005	0.06244	-0.496484	0.619553	0.860548		ENSG00000180758.10	177.608	0.0625477	0.0741414	0.843626	0.398878	0.858101		ENSG00000180758.10	183.425	0.0498443	0.0612113	0.8143	0.415473	#N/A		ENSG00000180758.10	177.524	0.00847861	0.0461629	0.183667	0.854275	#N/A
ENSG00000049239.8	993.401	0.0347627	0.0780385	0.445456	0.65599	0.878252		ENSG00000049239.8	989.831	-0.00345812	0.0959298	-0.0360484	0.971244	0.994293		ENSG00000049239.8	1015.85	0.010923	0.0730942	0.149437	0.881209	0.982369		ENSG00000049239.8	1002.42	0.0155888	0.0590623	0.263939	0.791827	0.930004
ENSG00000171612.6	126.55	-0.0575315	0.049132	-1.17096	0.241615	0.608908		ENSG00000171612.6	129.908	0.0154164	0.054757	0.281542	0.778295	0.960769		ENSG00000171612.6	129.403	-0.0327236	0.0430127	-0.760788	0.446783	#N/A		ENSG00000171612.6	126.437	-0.0323227	0.0344759	-0.937545	0.348478	#N/A
ENSG00000171608.11	4763.37	0.128166	0.0771061	1.66221	0.0964713	0.441639		ENSG00000171608.11	4669.73	0.028603	0.0945335	0.30257	0.762218	0.959292		ENSG00000171608.11	4864.13	0.0672956	0.0709997	0.94783	0.343216	0.828731		ENSG00000171608.11	4804.24	0.0725737	0.0575734	1.26054	0.207473	0.571692
ENSG00000171603.12	602.505	-0.0266592	0.0810801	-0.328801	0.742306	0.914269		ENSG00000171603.12	594.645	-0.0926972	0.0910928	-1.01761	0.308862	0.821156		ENSG00000171603.12	614.14	-0.078667	0.0760353	-1.03461	0.300851	0.809977		ENSG00000171603.12	597.979	-0.0614518	0.0591653	-1.03865	0.298969	0.646438
ENSG00000178585.10	180.282	0.0205938	0.068712	0.299712	0.764397	0.923079		ENSG00000178585.10	180.448	0.0352399	0.0793091	0.444336	0.6568	0.935193		ENSG00000178585.10	181.621	-0.0259238	0.06037	-0.429416	0.66762	#N/A		ENSG00000178585.10	180.224	0.00832762	0.0481095	0.173097	0.862575	#N/A
ENSG00000162441.7	662.902	-0.0263474	0.0272929	-0.965355	0.334367	0.687933		ENSG00000162441.7	666.164	-0.0256785	0.0339334	-0.756732	0.44921	0.870293		ENSG00000162441.7	668.09	0.000259897	0.0274286	0.00947543	0.99244	0.999701		ENSG00000162441.7	650.644	-0.0163513	0.0210521	-0.776707	0.437332	0.756351
ENSG00000173614.9	470.572	0.0337494	0.0474321	0.71153	0.476756	0.781787		ENSG00000173614.9	470.684	0.0185635	0.0512861	0.361959	0.717383	0.946838		ENSG00000173614.9	472.361	0.0248917	0.0406863	0.611796	0.540673	0.902128		ENSG00000173614.9	466.721	0.0290347	0.0321686	0.902579	0.366749	0.705744
ENSG00000162444.11	149.45	0.0166506	0.0923862	0.180228	0.856973	0.95607		ENSG00000162444.11	157.844	0.193969	0.115398	1.68087	0.0927875	0.652669		ENSG00000162444.11	147.739	0.0615617	0.0933153	0.659717	0.509435	#N/A		ENSG00000162444.11	148.551	0.0525136	0.0718621	0.730755	0.464929	#N/A
ENSG00000130939.14	1912.55	0.0503605	0.0549389	0.916663	0.359319	0.708467		ENSG00000130939.14	1894.56	0.0483513	0.0674627	0.716712	0.473552	0.879977		ENSG00000130939.14	1941.99	0.0118249	0.0518805	0.227926	0.819704	0.971582		ENSG00000130939.14	1916.51	0.0348353	0.0410075	0.849487	0.39561	0.728729
ENSG00000054523.12	2613.36	0.0802413	0.0763318	1.05122	0.293159	0.652773		ENSG00000054523.12	2574.63	0.0361118	0.0918687	0.39308	0.69426	0.941272		ENSG00000054523.12	2628.63	-0.0385281	0.0716256	-0.53791	0.590639	0.914318		ENSG00000054523.12	2595.45	0.0158826	0.0561731	0.282744	0.777373	0.926015
ENSG00000142657.16	6716.7	0.0605448	0.0835532	0.724626	0.468682	0.77589		ENSG00000142657.16	6511.79	-0.106984	0.0907543	-1.17884	0.238464	0.79312		ENSG00000142657.16	6593.98	-0.0645472	0.0684879	-0.94246	0.345957	0.830509		ENSG00000142657.16	6461.47	-0.0448629	0.0568813	-0.788711	0.430281	0.751855
ENSG00000160049.7	1174.93	-0.0234576	0.0354299	-0.662084	0.507917	0.803226		ENSG00000160049.7	1174.92	-0.0585267	0.0370623	-1.57914	0.114303	0.683927		ENSG00000160049.7	1192.34	-0.024862	0.0323859	-0.767678	0.442679	0.873567		ENSG00000160049.7	1157.4	-0.0248123	0.024726	-1.00349	0.315624	0.662702
ENSG00000142655.8	211.073	-0.00719154	0.0488728	-0.147148	0.883015	0.963216		ENSG00000142655.8	210.474	-0.032213	0.0553929	-0.581538	0.560878	0.907181		ENSG00000142655.8	220.554	-0.0296265	0.042549	-0.696292	0.486246	#N/A		ENSG00000142655.8	213.815	-0.0150065	0.0329228	-0.455808	0.648528	#N/A
ENSG00000130940.10	225.417	0.0868282	0.0739745	1.17376	0.240492	0.607939		ENSG00000130940.10	234.577	0.0600852	0.0837715	0.717251	0.473219	0.879799		ENSG00000130940.10	237.424	-0.0710747	0.0758008	-0.937651	0.348424	#N/A		ENSG00000130940.10	234.745	-0.00986333	0.0578497	-0.170499	0.864617	#N/A
ENSG00000120948.11	2473.29	-0.00376305	0.0283688	-0.132647	0.894472	0.966319		ENSG00000120948.11	2459.81	-0.016616	0.034226	-0.48548	0.627336	0.926696		ENSG00000120948.11	2535.19	0.0269094	0.0275984	0.975036	0.329542	0.826359		ENSG00000120948.11	2456.42	0.0020734	0.0208799	0.0993011	0.920899	0.974494
ENSG00000271895.1	169.729	0.0577982	0.0402725	1.43518	0.151237	0.513568		ENSG00000271895.1	168.327	0.0612304	0.0467466	1.30984	0.190251	0.758988		ENSG00000271895.1	176.131	0.122259	0.0365048	3.34913	0.000810663	#N/A		ENSG00000271895.1	171.73	0.0831966	0.0285422	2.91487	0.0035584	#N/A
ENSG00000171824.9	1127.01	-0.0253404	0.0329898	-0.768128	0.442411	0.762397		ENSG00000171824.9	1119.64	-0.0668882	0.0343307	-1.94835	0.051373	0.57101		ENSG00000171824.9	1145.13	-0.0441021	0.0287221	-1.53548	0.124667	0.668842		ENSG00000171824.9	1111.33	-0.0385055	0.0237613	-1.62051	0.105122	0.440071
ENSG00000198793.8	1913.12	-0.0387982	0.0502051	-0.772793	0.439645	0.761386		ENSG00000198793.8	1894.69	-0.06151	0.0604076	-1.01825	0.308559	0.821156		ENSG00000198793.8	1956.37	-0.0439682	0.0468573	-0.938343	0.348068	0.832115		ENSG00000198793.8	1903.65	-0.0370391	0.0365377	-1.01372	0.310716	0.658866
ENSG00000120942.9	516.87	-0.108226	0.0390121	-2.77416	0.00553442	0.238907		ENSG00000120942.9	519.558	-0.0864685	0.0443668	-1.94894	0.0513021	0.57101		ENSG00000120942.9	548.116	0.0372858	0.0356506	1.04587	0.295621	0.806771		ENSG00000120942.9	520.887	-0.0335288	0.0282298	-1.18771	0.234948	0.599451
ENSG00000132879.9	224.774	0.0889973	0.0635874	1.39961	0.161631	0.526196		ENSG00000132879.9	226.94	0.0786544	0.0603277	1.30379	0.192307	0.759514		ENSG00000132879.9	226.512	0.0430223	0.0555644	0.774278	0.438766	#N/A		ENSG00000132879.9	226.482	0.0655516	0.0443497	1.47806	0.139391	#N/A
ENSG00000116663.6	265.387	0.0113129	0.0737186	0.15346	0.878035	0.962066		ENSG00000116663.6	271.677	0.0648318	0.0780976	0.830138	0.406461	0.860716		ENSG00000116663.6	269.742	0.0493285	0.0838861	0.588042	0.556504	0.906458		ENSG00000116663.6	266.797	0.0629546	0.0591825	1.06374	0.287448	#N/A
ENSG00000116670.10	297.437	0.017924	0.0513788	0.34886	0.727194	0.909454		ENSG00000116670.10	305.357	0.0729652	0.058718	1.24264	0.214001	0.785392		ENSG00000116670.10	297.383	0.000556367	0.0477194	0.0116591	0.990698	0.999159		ENSG00000116670.10	294.638	0.0159134	0.0376515	0.422649	0.672551	#N/A
ENSG00000177674.11	833.697	0.101264	0.0618176	1.63811	0.1014	0.446601		ENSG00000177674.11	834.691	0.141529	0.0738188	1.91724	0.055207	0.582525		ENSG00000177674.11	843.161	0.0797527	0.0571016	1.39668	0.16251	0.719812		ENSG00000162490.6	135.902	0.111319	0.0760919	1.46296	0.143479	#N/A
ENSG00000177000.6	791.02	-0.0344348	0.0768881	-0.447856	0.654257	0.877379		ENSG00000177000.6	791.822	-0.0139244	0.0835064	-0.166746	0.86757	0.977239		ENSG00000177000.6	813.45	-0.0230581	0.0691841	-0.333285	0.738919	0.951904		ENSG00000177674.11	842.031	0.104476	0.0472115	2.21292	0.0269028	0.273307
ENSG00000011021.17	539.251	-0.0694564	0.0708024	-0.98099	0.326598	0.681763		ENSG00000011021.17	539.572	-0.0563595	0.0763128	-0.738533	0.460191	0.874468		ENSG00000011021.17	552.636	-0.0563273	0.06287	-0.895934	0.370288	0.845551		ENSG00000177000.6	794.637	-0.0198598	0.0543356	-0.365502	0.714736	0.902293
ENSG00000116685.11	1067.46	0.0518107	0.0475239	1.0902	0.275624	0.637898		ENSG00000116685.11	1080.78	0.113763	0.0587789	1.93544	0.0529363	0.577129		ENSG00000116685.11	1083.83	0.0969904	0.0408024	2.37708	0.0174504	0.409986		ENSG00000011021.17	538.144	-0.0488649	0.048342	-1.01082	0.312104	0.660269
ENSG00000083444.12	605.711	0.102852	0.075381	1.36443	0.172433	0.537725		ENSG00000083444.12	617.148	0.153074	0.0939014	1.63016	0.103067	0.667911		ENSG00000083444.12	597.193	0.0231553	0.0694601	0.333361	0.738862	0.951904		ENSG00000116685.11	1074.02	0.0784532	0.0354622	2.21231	0.0269455	0.273307
ENSG00000116688.12	3379.51	-0.0697336	0.0814932	-0.855698	0.392165	0.730296		ENSG00000116688.12	3433.03	-0.023039	0.0907716	-0.253813	0.79964	0.96453		ENSG00000116688.12	3431	-0.0453659	0.0729731	-0.62168	0.534153	0.901359		ENSG00000083444.12	608.347	0.087272	0.0572822	1.52354	0.127623	0.465475
ENSG00000116691.6	961.048	-0.0963811	0.057755	-1.66879	0.0951588	0.441202		ENSG00000116691.6	977.375	-0.015627	0.0688244	-0.227056	0.82038	0.969534		ENSG00000116691.6	955.783	-0.0846084	0.052989	-1.59672	0.110329	0.646989		ENSG00000116688.12	3328.09	-0.0387987	0.0575046	-0.674706	0.499863	0.799451
ENSG00000120949.10	282.034	0.0441557	0.0702052	0.628952	0.529381	0.814178		ENSG00000120949.10	290.222	0.120653	0.0812342	1.48525	0.137477	0.714782		ENSG00000120949.10	285.868	0.0251218	0.0582365	0.431376	0.666195	0.932255		ENSG00000116691.6	930.561	-0.0730347	0.0408585	-1.7875	0.0738565	0.393018
ENSG00000028137.12	8467.25	0.0512341	0.0678668	0.754922	0.450296	0.767074		ENSG00000028137.12	8417.67	0.0367221	0.0795959	0.461357	0.644542	0.931971		ENSG00000028137.12	8501.15	0.0113988	0.0624006	0.182672	0.855056	0.978206		ENSG00000120949.10	284.673	0.0644884	0.0509912	1.2647	0.20598	#N/A
ENSG00000048707.9	5935.44	-0.0279588	0.0619049	-0.451642	0.651527	0.877185		ENSG00000048707.9	5775.49	-0.112072	0.0761823	-1.47111	0.141262	0.718563		ENSG00000048707.9	6111.65	-0.0510697	0.0609229	-0.838267	0.401881	0.859256		ENSG00000028137.12	8434.54	0.0440001	0.0502161	0.876215	0.380913	0.716831
ENSG00000162496.4	375.454	-0.0497434	0.0613111	-0.811328	0.417177	0.747137		ENSG00000162496.4	382.776	-0.0267932	0.0685	-0.391141	0.695693	0.941605		ENSG00000162496.4	397.809	0.0559121	0.053456	1.04595	0.295586	0.806771		ENSG00000048707.9	5902.89	-0.0475241	0.0461486	-1.0298	0.303102	0.652814
ENSG00000116731.18	3545.74	0.0282856	0.040976	0.690296	0.490008	0.790064		ENSG00000116731.18	3499.67	0.00267971	0.0534244	0.050159	0.959996	0.994153		ENSG00000116731.18	3625.03	0.0173514	0.0428819	0.404633	0.685747	0.9402		ENSG00000162496.4	380.623	-0.00144854	0.0417236	-0.0347174	0.972305	#N/A
ENSG00000189337.11	205.459	0.238564	0.167281	1.42613	0.153831	0.515198		ENSG00000189337.11	214.466	0.268454	0.197343	1.36035	0.17372	0.742476		ENSG00000189337.11	225.634	0.19911	0.164367	1.21137	0.225752	#N/A		ENSG00000116731.18	3541.26	0.0145547	0.0313668	0.464017	0.642636	0.874835
ENSG00000228140.1	156.832	0.174704	0.0744231	2.34745	0.0189025	0.294175		ENSG00000228140.1	155.633	0.122925	0.0840428	1.46265	0.143562	0.723559		ENSG00000228140.1	148.484	-0.0682489	0.0658051	-1.03714	0.299673	#N/A		ENSG00000189337.11	221.711	0.182957	0.120923	1.513	0.130279	#N/A
ENSG00000142634.8	3506.56	0.127039	0.060831	2.08839	0.0367624	0.348029		ENSG00000142634.8	3499.61	0.0963461	0.0772124	1.24781	0.212102	0.784728		ENSG00000142634.8	3472.68	0.0342752	0.0593235	0.577767	0.563421	0.909894		ENSG00000228140.1	153.337	0.0562168	0.0533383	1.05397	0.291898	#N/A
ENSG00000132906.13	434.409	0.013428	0.0520726	0.257871	0.796507	0.935154		ENSG00000132906.13	433.093	-0.00347634	0.0597005	-0.0582296	0.953566	0.99181		ENSG00000132906.13	440.392	-0.0121471	0.0443269	-0.274036	0.784057	0.962734		ENSG00000142634.8	3479.18	0.0699572	0.0474875	1.47317	0.140705	0.488669
ENSG00000116138.8	749.231	-0.0634419	0.0322758	-1.96562	0.0493428	0.359969		ENSG00000116138.8	748.821	-0.0676226	0.0358946	-1.88392	0.0595757	0.591978		ENSG00000116138.8	759.251	-0.0636647	0.0289807	-2.19679	0.0280352	0.473245		ENSG00000132906.13	430.672	-0.00351165	0.0373623	-0.0939891	0.925118	#N/A
ENSG00000116771.5	158.682	-0.229179	0.0797255	-2.8746	0.00404544	0.238907		ENSG00000116771.5	165.105	-0.070452	0.0855842	-0.82319	0.4104	0.860716		ENSG00000116771.5	177.729	0.112833	0.0688908	1.63785	0.101453	#N/A		ENSG00000116138.8	735.789	-0.0681267	0.0221404	-3.07703	0.00209072	0.110712
ENSG00000197312.7	2382.17	-0.096438	0.0327281	-2.94664	0.00321242	0.238907		ENSG00000197312.7	2382.1	-0.0969226	0.0405117	-2.39246	0.0167358	0.432203		ENSG00000197312.7	2431.92	-0.054076	0.029446	-1.83644	0.0662919	0.58959		ENSG00000116771.5	164.175	-0.0363823	0.0576654	-0.630921	0.528092	#N/A
ENSG00000116786.7	517.174	0.0503753	0.0636711	0.791179	0.428839	0.754771		ENSG00000116786.7	520.027	0.0657619	0.0703625	0.934616	0.349986	0.837644		ENSG00000116786.7	532.941	0.0697872	0.0589348	1.18414	0.236357	0.773052		ENSG00000197312.7	2335.25	-0.0752143	0.023516	-3.19843	0.00138178	0.0986255
ENSG00000179743.2	400.106	0.0217958	0.0426436	0.511115	0.60927	0.854775		ENSG00000179743.2	410.417	0.111491	0.0508944	2.19064	0.0284781	0.488595		ENSG00000179743.2	407.992	0.0791925	0.0400733	1.97619	0.0481331	0.549119		ENSG00000116786.7	525.645	0.0599317	0.0490639	1.2215	0.221896	0.587994
ENSG00000065526.6	6138.12	0.0634917	0.0360866	1.75943	0.0785053	0.417495		ENSG00000065526.6	6041.81	0.00770455	0.0445508	0.172939	0.8627	0.976458		ENSG00000065526.6	6199.61	0.0214039	0.0343574	0.622979	0.533299	0.901359		ENSG00000179743.2	402.587	0.0623676	0.0316614	1.96983	0.0488578	#N/A
ENSG00000116809.7	609.029	0.0749338	0.0373025	2.00881	0.0445568	0.353353		ENSG00000116809.7	607.326	0.051616	0.0427557	1.20723	0.227344	0.792268		ENSG00000116809.7	617.945	0.0657724	0.0315413	2.08528	0.0370443	0.510927		ENSG00000065526.6	6079.68	0.0316241	0.0271912	1.16303	0.244818	0.60757
ENSG00000037637.6	1485.65	0.00998551	0.0321766	0.310334	0.756307	0.920421		ENSG00000037637.6	1468.81	-0.0147325	0.0389157	-0.378575	0.705003	0.943734		ENSG00000037637.6	1514.41	0.00529071	0.0320829	0.164907	0.869017	0.981295		ENSG00000116809.7	610.143	0.064605	0.0266385	2.42525	0.0152978	0.228935
ENSG00000055070.12	1449.48	0.0147067	0.0378456	0.388597	0.697575	0.894322		ENSG00000055070.12	1462.66	0.0436989	0.0442933	0.98658	0.323849	0.829934		ENSG00000055070.12	1483.46	0.0157912	0.0351768	0.44891	0.653496	0.929101		ENSG00000037637.6	1479.32	0.0110733	0.0243726	0.454334	0.649589	0.877794
ENSG00000157191.15	1932.27	-0.0470842	0.0302154	-1.55828	0.119166	0.468871		ENSG00000157191.15	1941.32	-0.013039	0.0345136	-0.377794	0.705584	0.943734		ENSG00000157191.15	2008.71	0.0187652	0.026817	0.69975	0.484083	0.885909		ENSG00000055070.12	1453.62	0.0250507	0.027788	0.901495	0.367325	0.705999
ENSG00000226029.1	306.276	-0.0990101	0.0721152	-1.37294	0.16977	0.534855		ENSG00000226029.1	304.702	-0.0770158	0.0806437	-0.955013	0.339571	0.834399		ENSG00000226029.1	322.418	-0.0391511	0.0603456	-0.648782	0.516479	0.894715		ENSG00000157191.15	1938.12	-0.00238454	0.0221912	-0.107454	0.914429	0.972317
ENSG00000080947.10	497.721	0.0134728	0.0513609	0.262316	0.793078	0.933799		ENSG00000080947.10	500.445	0.0313706	0.0580064	0.540812	0.588637	0.915338		ENSG00000080947.10	504.475	-0.0696343	0.0430075	-1.61912	0.105421	0.640387		ENSG00000226029.1	308.735	-0.0443347	0.049659	-0.892784	0.371973	#N/A
ENSG00000219481.6	1417.09	0.0356826	0.0741814	0.481018	0.630504	0.867492		ENSG00000219481.6	1430.91	0.0944859	0.0729432	1.29534	0.195204	0.76298		ENSG00000219481.6	1469.13	-0.0287586	0.0586913	-0.489998	0.624135	0.923421		ENSG00000080947.10	493.809	-0.0370028	0.0344463	-1.07422	0.282725	0.636015
ENSG00000215908.5	843.68	0.0225482	0.0734732	0.30689	0.758927	0.920727		ENSG00000215908.5	876.811	0.158544	0.0794358	1.99588	0.0459472	0.556586		ENSG00000215908.5	867.279	-0.0510588	0.0588913	-0.867	0.385942	0.853049		ENSG00000219481.6	1440.57	0.021486	0.0486732	0.441433	0.6589	0.881434
ENSG00000058453.12	688.011	0.0702841	0.0730257	0.962458	0.33582	0.689607		ENSG00000058453.12	687.725	0.015475	0.0785571	0.196991	0.843835	0.970612		ENSG00000058453.12	707.068	0.0184145	0.0610953	0.301406	0.763105	0.960498		ENSG00000215908.5	859.756	0.0164316	0.0516481	0.318146	0.750374	0.914051
ENSG00000159363.13	207.813	0.0481886	0.0769316	0.626383	0.531064	0.814655		ENSG00000159363.13	214.683	0.0725998	0.082304	0.882093	0.377727	0.852618		ENSG00000159363.13	212.934	-0.0661921	0.0694913	-0.952524	0.340831	#N/A		ENSG00000058453.12	699.776	0.0589049	0.0536836	1.09726	0.272527	0.629288
ENSG00000117118.5	1216.26	0.0464828	0.0352879	1.31725	0.187756	0.556917		ENSG00000117118.5	1227.11	0.0751932	0.0421762	1.78284	0.0746131	0.611356		ENSG00000117118.5	1224.06	0.0601008	0.0342254	1.75603	0.0790836	0.614371		ENSG00000159363.13	212.07	0.0091548	0.0563694	0.162407	0.870985	#N/A
ENSG00000117115.8	1783.41	0.242504	0.135884	1.78464	0.0743202	0.412529		ENSG00000117115.8	1726.35	0.0572579	0.165356	0.34627	0.72914	0.950063		ENSG00000117115.8	1732.6	0.0038989	0.136384	0.0285877	0.977193	0.997216		ENSG00000117118.5	1207.66	0.0542639	0.0258868	2.0962	0.0360646	0.30377
ENSG00000159339.9	1560.85	0.213895	0.1135	1.88453	0.0594932	0.380259		ENSG00000159339.9	1609.46	0.326389	0.142815	2.2854	0.0222897	0.460511		ENSG00000159339.9	1542.86	0.0701423	0.107089	0.65499	0.512474	0.89401		ENSG00000117115.8	1764.16	0.0946532	0.10422	0.90821	0.363767	0.704317
ENSG00000179051.9	1989.83	-0.0571838	0.0485535	-1.17775	0.238897	0.606664		ENSG00000179051.9	1977.15	-0.105	0.0506402	-2.07346	0.0381297	0.521909		ENSG00000179051.9	2009.24	-0.0774348	0.0443732	-1.74508	0.0809708	0.616701		ENSG00000159339.9	1596.58	0.157067	0.0870167	1.80503	0.0710707	0.388617
ENSG00000074964.12	621.393	-0.0832366	0.0661802	-1.25773	0.208491	0.580726		ENSG00000074964.12	635.534	-0.0187943	0.0721581	-0.260461	0.794508	0.964349		ENSG00000074964.12	636.077	-0.0549805	0.06351	-0.865698	0.386656	0.853786		ENSG00000179051.9	1952.32	-0.0586057	0.0368293	-1.59128	0.111546	0.447061
ENSG00000169991.6	1066.44	0.052631	0.0489195	1.07587	0.281986	0.643505		ENSG00000169991.6	1047.11	-0.0782374	0.0561979	-1.39218	0.163869	0.740939		ENSG00000169991.6	1061.91	-0.0685951	0.0498953	-1.37478	0.1692	0.723867		ENSG00000074964.12	624.914	-0.0440076	0.0498985	-0.881943	0.377807	0.713691
ENSG00000127481.10	7235.67	-0.00173047	0.0687667	-0.0251644	0.979924	0.995129		ENSG00000127481.10	7070.61	-0.0814219	0.0840356	-0.968898	0.332596	0.831782		ENSG00000127481.10	7365.79	-0.054273	0.0666048	-0.814852	0.415157	0.865928		ENSG00000169991.6	1039.96	-0.0294379	0.0386155	-0.762333	0.445861	0.760432
ENSG00000127463.9	625.757	-0.0140218	0.0533364	-0.262894	0.792632	0.933799		ENSG00000127463.9	618.225	-0.0643326	0.0588076	-1.09395	0.273977	0.811124		ENSG00000127463.9	641.889	-0.0327573	0.045935	-0.713123	0.47577	0.884891		ENSG00000127481.10	7196.81	-0.0319061	0.050551	-0.631167	0.527931	0.815373
ENSG00000053372.4	354.184	-0.0828622	0.0526074	-1.5751	0.115232	0.463561		ENSG00000053372.4	362.264	-0.026052	0.0547771	-0.4756	0.634359	0.92981		ENSG00000053372.4	370.584	0.0586257	0.0446368	1.31339	0.18905	0.735081		ENSG00000127463.9	623.846	-0.0310933	0.0357326	-0.870165	0.38421	0.720749
ENSG00000053371.8	382.946	-0.0536431	0.0431228	-1.24396	0.213514	0.585493		ENSG00000053371.8	389.573	-0.0384276	0.0471591	-0.814851	0.415158	0.861069		ENSG00000053371.8	390.61	-0.0158161	0.0390652	-0.404863	0.685578	0.9402		ENSG00000053372.4	354.352	-0.0165136	0.0374184	-0.441323	0.658979	#N/A
ENSG00000040487.8	119.599	0.0362756	0.0598844	0.605761	0.544674	0.822039		ENSG00000040487.8	123.193	0.133715	0.0699261	1.91224	0.055846	0.58346		ENSG00000040487.8	123.717	0.0431957	0.0580436	0.744194	0.456759	#N/A		ENSG00000053371.8	378.857	-0.0301283	0.0312697	-0.963498	0.335298	#N/A
ENSG00000077549.13	1154.48	0.017933	0.060713	0.295373	0.767709	0.924153		ENSG00000077549.13	1139.37	-0.0491923	0.0710399	-0.69246	0.488649	0.886809		ENSG00000077549.13	1175.91	-0.0354968	0.0572428	-0.620108	0.535186	0.901359		ENSG00000040487.8	122.675	0.059778	0.0457659	1.30617	0.191495	#N/A
ENSG00000173436.9	557.601	-0.0715833	0.0291441	-2.45619	0.014042	0.279415		ENSG00000173436.9	562.388	-0.0552655	0.0360744	-1.53199	0.125526	0.700113		ENSG00000173436.9	581.002	9.86218e-05	0.0263982	0.00373593	0.997019	0.999727		ENSG00000077549.13	1145.25	-0.0214737	0.0456254	-0.470651	0.63789	0.872101
ENSG00000226396.1	177.249	-0.0579296	0.040588	-1.42726	0.153505	0.515198		ENSG00000226396.1	177.655	-0.0244393	0.0467461	-0.522809	0.601107	0.917143		ENSG00000226396.1	186.24	0.0394935	0.036801	1.07316	0.283198	#N/A		ENSG00000173436.9	555.734	-0.0349405	0.0222896	-1.56757	0.116982	0.454206
ENSG00000162542.9	459.407	-0.0420577	0.0508396	-0.827262	0.408088	0.740235		ENSG00000162542.9	461.172	-0.054891	0.0553286	-0.99209	0.321154	0.828558		ENSG00000162542.9	472.633	-0.0360995	0.0435824	-0.828304	0.407498	0.86283		ENSG00000226396.1	177.985	-0.0124486	0.0294951	-0.422055	0.672985	#N/A
ENSG00000169914.5	817.826	0.0291259	0.0366236	0.795278	0.426452	0.753472		ENSG00000169914.5	811.039	-0.0114399	0.0459844	-0.248777	0.803533	0.965437		ENSG00000169914.5	842.974	0.00917689	0.0335125	0.273835	0.784212	0.962734		ENSG00000162542.9	459.255	-0.0409011	0.0345336	-1.18439	0.23626	0.599531
ENSG00000090432.5	522.543	0.0308773	0.0369185	0.836362	0.402951	0.737125		ENSG00000090432.5	520.94	-0.012768	0.0432128	-0.295467	0.767637	0.959763		ENSG00000090432.5	530.746	0.0160526	0.0342373	0.468863	0.639168	0.926308		ENSG00000169914.5	818.187	0.0134779	0.0269685	0.499766	0.61724	0.863162
ENSG00000158825.5	439.704	0.111059	0.108834	1.02044	0.307519	0.664826		ENSG00000158825.5	449.825	0.223771	0.135861	1.64706	0.0995461	0.663364		ENSG00000158825.5	435.557	0.0100432	0.100972	0.0994653	0.920769	0.990365		ENSG00000090432.5	518.729	0.0188429	0.0263163	0.716017	0.473981	0.780631
ENSG00000158828.5	4147.32	-0.174359	0.0925422	-1.8841	0.059551	0.380259		ENSG00000158828.5	4225.86	-0.115406	0.111422	-1.03576	0.300316	0.819366		ENSG00000158828.5	4130.75	-0.16492	0.0784524	-2.10217	0.0355382	0.500842		ENSG00000158825.5	441.756	0.0711047	0.0797752	0.891313	0.372761	0.709691
ENSG00000117242.7	168.722	-0.048697	0.0648382	-0.751054	0.45262	0.768596		ENSG00000117242.7	168.303	-0.0321186	0.0768126	-0.418142	0.675844	0.937396		ENSG00000117242.7	173.169	0.0219541	0.0581458	0.377571	0.70575	#N/A		ENSG00000158828.5	3959.29	-0.162507	0.063849	-2.54517	0.0109225	0.206222
ENSG00000244038.5	2368.37	-0.0109768	0.0384228	-0.285684	0.77512	0.926587		ENSG00000244038.5	2379.09	-0.0448241	0.0412863	-1.08569	0.277617	0.813172		ENSG00000244038.5	2380.36	-0.0243296	0.0367574	-0.661897	0.508037	0.891855		ENSG00000117242.7	168.484	-0.0201556	0.0464594	-0.433832	0.66441	#N/A
ENSG00000127483.13	6605.08	0.0185652	0.0228471	0.812586	0.416456	0.747137		ENSG00000127483.13	6522.04	-0.0313057	0.0263232	-1.18928	0.234328	0.792456		ENSG00000127483.13	6674.46	-0.00726231	0.022006	-0.330014	0.741389	0.953458		ENSG00000244038.5	2324.88	-0.016197	0.027753	-0.583613	0.55948	0.832546
ENSG00000075151.15	2017.51	0.0357474	0.0484528	0.737779	0.460649	0.772553		ENSG00000075151.15	1980.83	-0.0144782	0.0616246	-0.234942	0.814254	0.968254		ENSG00000075151.15	2018.08	-0.0312202	0.049187	-0.634724	0.525609	0.900988		ENSG00000127483.13	6509.55	-0.0027692	0.0170221	-0.162682	0.870769	0.956692
ENSG00000117298.10	2724.71	0.0653537	0.0817726	0.799213	0.424167	0.751666		ENSG00000117298.10	2728.3	0.062092	0.0993939	0.624707	0.532163	0.900969		ENSG00000117298.10	2774.72	0.0828191	0.0770034	1.07552	0.28214	0.797335		ENSG00000075151.15	1992.62	0.00356576	0.037148	0.095988	0.92353	0.974614
ENSG00000142794.14	394.653	0.0453238	0.0852039	0.531946	0.594764	0.84837		ENSG00000142794.14	383.442	-0.0562068	0.0932549	-0.602722	0.546693	0.904958		ENSG00000142794.14	401.12	0.00933521	0.0799403	0.116777	0.907037	0.988932		ENSG00000117298.10	2756.79	0.0603592	0.0598009	1.00934	0.312814	0.660808
ENSG00000162551.9	1139.23	0.26715	0.135839	1.96667	0.0492216	0.359414		ENSG00000162551.9	1081.7	0.0313186	0.152271	0.205677	0.837044	0.970568		ENSG00000162551.9	1107.07	-0.0315429	0.123888	-0.254609	0.799025	0.966963		ENSG00000142794.14	392.156	0.0178466	0.063236	0.282222	0.777773	#N/A
ENSG00000090686.11	3616.61	0.0225932	0.027942	0.808575	0.41876	0.747286		ENSG00000090686.11	3574.35	-0.0173081	0.033582	-0.515398	0.606275	0.918347		ENSG00000090686.11	3659.82	0.00544036	0.0269295	0.202022	0.839899	0.974258		ENSG00000162551.9	1098.64	0.038424	0.0973375	0.39475	0.693028	0.894656
ENSG00000218510.3	263.263	-0.077844	0.0515485	-1.51011	0.131015	0.485963		ENSG00000218510.3	269.922	0.0443035	0.0572283	0.774155	0.438839	0.866717		ENSG00000218510.3	268.98	-0.011937	0.0515547	-0.231542	0.816894	0.971058		ENSG00000090686.11	3569.87	0.00245922	0.0207431	0.118556	0.905627	0.969657
ENSG00000070831.11	9869.8	0.0298379	0.0510114	0.584926	0.558597	0.830082		ENSG00000070831.11	9941.1	0.00495725	0.0611846	0.0810212	0.935425	0.988968		ENSG00000070831.11	9809.82	0.00937577	0.0488785	0.191818	0.847885	0.97622		ENSG00000218510.3	261.874	-0.0147326	0.0388327	-0.379386	0.704401	#N/A
ENSG00000230068.2	307.186	0.0569352	0.071132	0.800417	0.423469	0.750949		ENSG00000230068.2	299.011	0.0173035	0.085121	0.203281	0.838915	0.970596		ENSG00000230068.2	313.489	0.0111084	0.064905	0.171148	0.864107	0.980675		ENSG00000070831.11	9636.61	0.00972447	0.0361494	0.269008	0.787923	0.929175
ENSG00000184677.12	2145.04	-0.0588724	0.0462625	-1.27257	0.20317	0.574419		ENSG00000184677.12	2123.11	-0.107112	0.0551828	-1.94104	0.0522535	0.573147		ENSG00000184677.12	2217.32	-0.043301	0.042908	-1.00916	0.312899	0.814264		ENSG00000230068.2	307.563	0.0337089	0.0513843	0.656015	0.511814	#N/A
ENSG00000004487.11	1290.25	-0.0568448	0.0343748	-1.65367	0.0981936	0.443289		ENSG00000004487.11	1278.34	-0.139735	0.0364384	-3.83481	0.00012566	0.196027		ENSG00000004487.11	1320.05	-0.0512627	0.0311999	-1.64304	0.100375	0.636189		ENSG00000184677.12	2133	-0.0526981	0.0335519	-1.57064	0.116265	0.452911
ENSG00000169641.9	882.362	-6.32228e-05	0.0351432	-0.001799	0.998565	0.999586		ENSG00000169641.9	877.059	-0.0501259	0.0429978	-1.16578	0.243704	0.798586		ENSG00000169641.9	889.348	-0.0686031	0.0325597	-2.10699	0.0351181	0.499736		ENSG00000004487.11	1267.79	-0.0621664	0.0262351	-2.36959	0.0178079	0.238241
ENSG00000261326.2	667.387	0.0249881	0.0501661	0.498107	0.618408	0.86003		ENSG00000261326.2	652.39	-0.0234827	0.0637893	-0.36813	0.712776	0.945768		ENSG00000261326.2	691.017	0.0448224	0.0459288	0.975911	0.329109	0.826358		ENSG00000169641.9	869.267	-0.0315669	0.0250835	-1.25847	0.208221	0.571747
ENSG00000125944.14	4894.75	-0.0105216	0.042535	-0.247363	0.804627	0.93743		ENSG00000125944.14	4882.57	-0.0385974	0.051751	-0.745828	0.455771	0.872431		ENSG00000125944.14	4946.43	-0.0145446	0.0393783	-0.369356	0.711863	0.944781		ENSG00000261326.2	668.436	0.0203724	0.0377169	0.540139	0.589101	0.848512
ENSG00000125945.10	468.901	0.0161654	0.0326177	0.495602	0.620175	0.860548		ENSG00000125945.10	472.934	0.00989644	0.0427084	0.231721	0.816755	0.968794		ENSG00000125945.10	469.207	-0.0260551	0.0327718	-0.795047	0.426586	0.868849		ENSG00000125944.14	4806.75	-0.0166437	0.0316977	-0.525075	0.599531	0.852743
ENSG00000249087.3	125.435	-0.0595464	0.0589854	-1.00951	0.31273	0.668759		ENSG00000249087.3	131.357	0.114876	0.0678239	1.69373	0.0903157	0.648961		ENSG00000249087.3	131.119	0.0439591	0.0591597	0.743058	0.457446	#N/A		ENSG00000125945.10	461.184	-0.00437385	0.0255366	-0.171278	0.864006	0.955104
ENSG00000204219.5	137.274	-0.201153	0.101626	-1.97936	0.0477759	0.358431		ENSG00000204219.5	142.127	-0.119703	0.1214	-0.98602	0.324123	0.829934		ENSG00000204219.5	157.289	0.155519	0.0891553	1.74436	0.0810967	#N/A		ENSG00000249087.3	127.843	0.0251265	0.0449209	0.559349	0.575923	#N/A
ENSG00000007968.6	1286.33	-0.349294	0.137685	-2.53691	0.0111836	0.262714		ENSG00000007968.6	1324.37	-0.298452	0.176134	-1.69446	0.0901777	0.648961		ENSG00000007968.6	1300.34	-0.379666	0.131951	-2.87732	0.00401065	0.292911		ENSG00000204219.5	145.374	-0.0148004	0.0719355	-0.205746	0.83699	#N/A
ENSG00000142676.8	5163.88	-0.193826	0.0905092	-2.14151	0.0322331	0.340868		ENSG00000117318.8	121.833	0.00369853	0.098587	0.0375154	0.970074	0.994293		ENSG00000117318.8	134.851	0.20697	0.0895485	2.31127	0.0208182	#N/A		ENSG00000007968.6	1213.05	-0.33249	0.103493	-3.21268	0.00131501	0.0986255
ENSG00000011007.8	612.354	-0.015475	0.0383628	-0.403385	0.686665	0.891871		ENSG00000142676.8	5580.74	-0.0243935	0.123978	-0.196756	0.844018	0.970612		ENSG00000142676.8	5264.87	-0.0176575	0.0909676	-0.194108	0.846091	0.975334		ENSG00000117318.8	124.363	0.0276141	0.0696016	0.396744	0.691556	#N/A
ENSG00000236810.1	111.444	-0.0884667	0.0507914	-1.74176	0.0815497	0.423614		ENSG00000011007.8	609.932	-0.0543401	0.0412377	-1.31773	0.187594	0.758988		ENSG00000011007.8	614.016	-0.0673259	0.0314199	-2.14278	0.032131	0.484092		ENSG00000142676.8	5024.72	-0.113817	0.0746584	-1.5245	0.127384	0.465377
ENSG00000057757.5	4607.61	-0.420774	0.128821	-3.26636	0.0010894	0.230376		ENSG00000236810.1	112.375	-0.069074	0.0551632	-1.25218	0.210506	0.782333		ENSG00000236810.1	118.067	0.023557	0.0452421	0.520686	0.602585	#N/A		ENSG00000011007.8	602.056	-0.045942	0.0253028	-1.81569	0.069418	0.38524
ENSG00000011009.6	380.224	0.0808284	0.038908	2.07742	0.0377626	0.348029		ENSG00000057757.5	4847.97	-0.251124	0.17135	-1.46556	0.142769	0.721738		ENSG00000057757.5	4491.99	-0.435368	0.118723	-3.66711	0.00024531	0.135711		ENSG00000236810.1	112.351	-0.0420882	0.0361598	-1.16395	0.244444	#N/A
ENSG00000117308.10	153.123	-0.0232896	0.0534411	-0.435799	0.662983	0.881975		ENSG00000011009.6	380.471	0.0475664	0.0442581	1.07475	0.282487	0.816148		ENSG00000011009.6	384.372	0.0241308	0.0391814	0.615872	0.537979	0.901614		ENSG00000057757.5	4202.75	-0.394003	0.0942359	-4.18102	2.902e-05	0.0301352
ENSG00000117305.10	635.303	-0.0197157	0.0261714	-0.75333	0.451252	0.767989		ENSG00000117308.10	156.135	0.00318018	0.0610668	0.0520771	0.958467	0.99338		ENSG00000117308.10	156.231	-0.0323574	0.0489147	-0.661508	0.508286	#N/A		ENSG00000011009.6	378.959	0.047521	0.0300944	1.57907	0.114321	#N/A
ENSG00000179163.11	631.017	-0.110791	0.0543781	-2.03741	0.0416085	0.348249		ENSG00000117305.10	640.97	0.0107389	0.0284913	0.376919	0.706234	0.943734		ENSG00000117305.10	644.599	-0.0195902	0.0241088	-0.812577	0.416461	0.867264		ENSG00000117308.10	153.084	-0.0115526	0.0380238	-0.303826	0.76126	#N/A
ENSG00000188822.6	338.456	-0.122596	0.0857105	-1.43035	0.152616	0.515008		ENSG00000179163.11	638.139	-0.113909	0.0568077	-2.00517	0.0449454	0.551676		ENSG00000179163.11	633.35	-0.075982	0.0494404	-1.53684	0.124332	0.668766		ENSG00000117305.10	628.977	-0.012547	0.0182541	-0.687351	0.491861	0.793286
ENSG00000189266.7	488.275	0.154083	0.295011	0.522297	0.601464	0.851396		ENSG00000188822.6	323.884	-0.322215	0.0840375	-3.83418	0.000125983	0.196027		ENSG00000188822.6	342.019	-0.137265	0.0847557	-1.61953	0.105332	0.640387		ENSG00000179163.11	613.3	-0.0858839	0.0398424	-2.15559	0.0311158	0.284862
ENSG00000188529.10	666.203	0.0777287	0.0925711	0.839665	0.401096	0.735684		ENSG00000189266.7	476.45	0.0075072	0.347761	0.0215872	0.982777	0.997428		ENSG00000189266.7	448.829	-0.0467442	0.303357	-0.15409	0.877539	0.981964		ENSG00000188822.6	323.271	-0.187759	0.0667755	-2.81179	0.00492664	#N/A
ENSG00000185436.7	151.073	-0.0437803	0.0840162	-0.521093	0.602302	0.8518		ENSG00000188529.10	668.484	0.0840444	0.105493	0.796683	0.425635	0.861069		ENSG00000188529.10	655.508	0.0869892	0.0824991	1.05443	0.291688	0.804707		ENSG00000189266.7	450.226	-0.0478228	0.221076	-0.216319	0.828739	0.94183
ENSG00000001461.12	2255.63	-0.0906165	0.0462171	-1.96067	0.0499175	0.359969		ENSG00000185436.7	155.008	0.156333	0.0980104	1.59507	0.110698	0.67865		ENSG00000185436.7	157.328	-0.00246986	0.0725176	-0.0340587	0.97283	#N/A		ENSG00000188529.10	651.526	0.043562	0.0662813	0.657229	0.511033	0.803902
ENSG00000117602.7	2817.14	-0.122715	0.0813361	-1.50874	0.131366	0.486031		ENSG00000001461.12	2260.96	-0.0730382	0.0523515	-1.39515	0.162971	0.740124		ENSG00000001461.12	2413.84	0.0448558	0.042463	1.05635	0.290809	0.804707		ENSG00000185436.7	153.683	0.0188244	0.0659624	0.285381	0.775352	#N/A
ENSG00000133226.12	1992.95	0.0537856	0.0290094	1.85408	0.0637284	0.390216		ENSG00000117602.7	2835.96	-0.0427153	0.0925943	-0.461316	0.644572	0.931971		ENSG00000117602.7	3079.49	0.107876	0.070886	1.52183	0.128052	0.672367		ENSG00000001461.12	2286.24	-0.0188321	0.0336511	-0.559628	0.575733	0.841317
ENSG00000169504.10	1023.1	-0.129505	0.0574604	-2.25381	0.0242081	0.318784		ENSG00000133226.12	1970.81	0.0218682	0.0352096	0.621086	0.534543	0.900969		ENSG00000133226.12	2018.21	0.0418583	0.0241732	1.7316	0.0833443	0.624212		ENSG00000117602.7	2887.95	-0.000937887	0.0563319	-0.0166493	0.986716	0.996172
ENSG00000020633.14	1220.01	0.209294	0.0715583	2.9248	0.00344677	0.238907		ENSG00000169504.10	1045.81	0.000538268	0.0701532	0.00767275	0.993878	0.998457		ENSG00000169504.10	1044.91	-0.0156689	0.0600131	-0.261091	0.794022	0.965339		ENSG00000133226.12	1976.74	0.0394558	0.0207407	1.90233	0.0571274	0.357417
ENSG00000117614.5	1695.69	-0.0305463	0.0622203	-0.490938	0.62347	0.862731		ENSG00000020633.14	1193.34	0.0785674	0.0800414	0.981584	0.326305	0.830264		ENSG00000020633.14	1151.41	-0.0893634	0.0668367	-1.33704	0.181209	0.727986		ENSG00000169504.10	1002.67	-0.0445922	0.0476168	-0.93648	0.349026	0.690354
ENSG00000117616.13	12449.9	0.0840894	0.049837	1.68729	0.091548	0.43651		ENSG00000117614.5	1733.65	-0.0429579	0.0789689	-0.543986	0.586451	0.913909		ENSG00000117614.5	1729.36	0.0395044	0.0604914	0.653059	0.513718	0.894051		ENSG00000020633.14	1184.13	0.0523538	0.0536796	0.975302	0.329411	0.674482
ENSG00000261349.1	310.738	-0.116023	0.404339	-0.286945	0.774154	0.926058		ENSG00000117616.13	12463.8	0.135723	0.0563049	2.4105	0.0159305	0.425836		ENSG00000117616.13	12563.2	0.108842	0.0418122	2.60312	0.009238	0.352452		ENSG00000117614.5	1659.41	-0.0217765	0.0452846	-0.480882	0.630601	0.869923
ENSG00000183726.6	3722.43	0.025282	0.0490007	0.515951	0.605888	0.853069		ENSG00000261349.1	311.237	0.00804121	0.440843	0.0182405	0.985447	0.99749		ENSG00000261349.1	313.883	0.0260653	0.381485	0.0683259	0.945526	0.992245		ENSG00000117616.13	12438.5	0.0955402	0.0345298	2.76689	0.00565935	0.167227
ENSG00000204178.5	762.619	-0.0394999	0.0319125	-1.23776	0.215806	0.588001		ENSG00000183726.6	3707.2	-0.00336876	0.0537458	-0.0626795	0.950022	0.9917		ENSG00000183726.6	3766.32	0.0585262	0.0433864	1.34895	0.177352	0.726228		ENSG00000261349.1	310.06	0.0334927	0.290621	0.115245	0.908251	#N/A
ENSG00000157978.7	1282.43	-0.0779079	0.0747612	-1.04209	0.29737	0.65532		ENSG00000204178.5	752.527	-0.110989	0.0373368	-2.97264	0.00295252	0.312623		ENSG00000204178.5	778.88	-0.0147434	0.0291895	-0.505094	0.613493	0.921749		ENSG00000183726.6	3666.79	0.0272787	0.0337867	0.80738	0.419448	0.744054
ENSG00000117643.10	356.424	-0.172596	0.0929072	-1.85773	0.0632075	0.389065		ENSG00000157978.7	1278.46	-0.0778596	0.0856544	-0.908997	0.363352	0.844033		ENSG00000157978.7	1415.13	0.120506	0.0709047	1.69956	0.0892144	0.630322		ENSG00000204178.5	750.023	-0.040413	0.0238395	-1.69521	0.0900347	0.41895
ENSG00000117640.13	769.768	-0.069584	0.0354284	-1.96407	0.0495215	0.359969		ENSG00000117643.10	363.671	-0.0803115	0.100898	-0.795971	0.426049	0.861069		ENSG00000117643.10	405.15	0.0969399	0.0813922	1.19102	0.233645	0.772021		ENSG00000157978.7	1329.38	0.0269533	0.0550804	0.489345	0.624598	0.865663
ENSG00000182749.5	230.639	-0.0793475	0.0656837	-1.20802	0.227038	0.5973		ENSG00000117640.13	771.443	-0.0669123	0.0364307	-1.8367	0.0662541	0.605879		ENSG00000117640.13	787.66	-0.0409345	0.0299412	-1.36716	0.171575	0.725831		ENSG00000117643.10	376.349	-0.0159083	0.067608	-0.235302	0.813975	#N/A
ENSG00000117632.16	356.386	-0.116594	0.0686055	-1.69948	0.0892282	0.435365		ENSG00000182749.5	237.447	0.0198176	0.0809581	0.244789	0.80662	0.965927		ENSG00000182749.5	238.82	-0.0375222	0.0676598	-0.554571	0.579188	#N/A		ENSG00000117640.13	758.678	-0.0501364	0.024085	-2.08165	0.0373749	0.3056
ENSG00000158006.9	788.811	0.0450673	0.0446625	1.00906	0.312945	0.668849		ENSG00000117632.16	374.365	0.0113588	0.0873194	0.130084	0.8965	0.982751		ENSG00000117632.16	381.308	0.0691487	0.0664659	1.04036	0.298171	0.808928		ENSG00000182749.5	230.963	-0.00822223	0.0522097	-0.157485	0.874863	#N/A
ENSG00000175087.5	419.114	-0.0294257	0.0738033	-0.398705	0.690111	0.892856		ENSG00000158006.9	773.294	-0.0400252	0.0500929	-0.799019	0.42428	0.861069		ENSG00000158006.9	769.5	-0.0981765	0.0430326	-2.28145	0.0225221	0.44969		ENSG00000117632.16	359.436	-0.0169706	0.0536024	-0.316601	0.751546	#N/A
ENSG00000130695.9	636.775	-0.0557003	0.0386711	-1.44036	0.149766	0.51147		ENSG00000175087.5	429.015	0.053333	0.0948351	0.562376	0.57386	0.91199		ENSG00000175087.5	419.912	0.00749353	0.0767318	0.0976587	0.922203	0.990659		ENSG00000158006.9	761.865	-0.0350082	0.0323578	-1.08191	0.279293	0.633861
ENSG00000158062.16	638.052	0.0203858	0.0902667	0.22584	0.821326	0.944068		ENSG00000130695.9	629.326	-0.123068	0.039944	-3.08101	0.00206298	0.302954		ENSG00000130695.9	641.175	-0.11102	0.0337358	-3.29086	0.000998806	0.20989		ENSG00000175087.5	411.015	-0.00682198	0.0584982	-0.116619	0.907162	#N/A
ENSG00000169442.4	4216.34	-0.00133645	0.09896	-0.013505	0.989225	0.996524		ENSG00000158062.16	656.52	0.15007	0.100159	1.49833	0.134049	0.712411		ENSG00000158062.16	640.348	0.0184212	0.0785429	0.234536	0.814569	0.97006		ENSG00000130695.9	618.463	-0.0844085	0.0264643	-3.18953	0.00142505	0.0986255
ENSG00000117682.12	450.949	-0.0621879	0.0338987	-1.83452	0.0665765	0.396599		ENSG00000169442.4	4399.57	0.131527	0.120772	1.08905	0.276132	0.812119		ENSG00000169442.4	4121	-0.0252751	0.0941604	-0.268426	0.788371	0.963199		ENSG00000158062.16	645.265	0.0632544	0.0660349	0.957893	0.338117	0.681589
ENSG00000225891.1	166.899	0.0298698	0.0608169	0.491143	0.623325	0.862731		ENSG00000117682.12	455.543	-0.0157788	0.0383129	-0.411841	0.680456	0.937396		ENSG00000117682.12	464.974	-0.0116226	0.0314707	-0.369314	0.711894	0.944781		ENSG00000169442.4	4102.3	-0.010014	0.0747781	-0.133916	0.893469	0.964596
ENSG00000198830.6	3894.43	-0.0329833	0.0347711	-0.948584	0.342832	0.694812		ENSG00000225891.1	163.476	0.0282481	0.0708037	0.398963	0.68992	0.939816		ENSG00000225891.1	171.224	0.0149912	0.0577008	0.259809	0.795011	#N/A		ENSG00000117682.12	450.567	-0.0266604	0.0241908	-1.10209	0.270423	0.628018
ENSG00000117676.9	4850.72	0.131796	0.0543929	2.42303	0.0153915	0.284729		ENSG00000198830.6	3912.97	-0.0351093	0.040785	-0.860837	0.389328	0.853684		ENSG00000198830.6	3961.74	0.00790251	0.0321858	0.245528	0.806048	0.968985		ENSG00000225891.1	167.154	0.0321429	0.0442353	0.726633	0.467451	#N/A
ENSG00000117713.13	2471.98	0.0847535	0.0647894	1.30814	0.190826	0.561086		ENSG00000117676.9	4757.82	0.0522802	0.0655303	0.797801	0.424986	0.861069		ENSG00000117676.9	4828.35	0.0277481	0.0488912	0.567548	0.570342	0.911279		ENSG00000198830.6	3831.72	-0.0216187	0.023682	-0.912875	0.361309	0.70167
ENSG00000060642.6	494.919	0.00330347	0.0274183	0.120484	0.9041	0.968997		ENSG00000117713.13	2439.47	0.0408282	0.0785793	0.51958	0.603356	0.917832		ENSG00000117713.13	2512	0.0519957	0.0630738	0.824363	0.409733	0.863861		ENSG00000117676.9	4807.14	0.0638064	0.0403714	1.58048	0.113996	0.450657
ENSG00000204160.7	5380.66	0.183101	0.0870447	2.10353	0.0354194	0.346464		ENSG00000060642.6	497.55	0.0207178	0.0338777	0.611546	0.540838	0.901907		ENSG00000060642.6	500.147	0.00646588	0.0265037	0.243962	0.807261	0.969006		ENSG00000117713.13	2486.86	0.0634735	0.0497167	1.2767	0.201706	0.565884
ENSG00000142751.10	715.363	0.0164453	0.0314024	0.523695	0.600491	0.85115		ENSG00000204160.7	5275.68	0.144622	0.103776	1.3936	0.163438	0.740939		ENSG00000204160.7	5486.95	0.131152	0.0764902	1.71463	0.0864138	0.627365		ENSG00000060642.6	490.258	0.00753947	0.0202775	0.371814	0.710031	0.900644
ENSG00000198746.8	256.622	0.0218334	0.0315252	0.69257	0.48858	0.789327		ENSG00000142751.10	715.692	0.015516	0.0322571	0.481009	0.63051	0.928172		ENSG00000142751.10	728.595	0.036443	0.0282697	1.28912	0.197356	0.73767		ENSG00000204160.7	5450.5	0.132016	0.0620258	2.1284	0.033304	0.291054
ENSG00000090273.9	651.563	-0.0528795	0.0470411	-1.12411	0.260965	0.626178		ENSG00000198746.8	258.322	0.059698	0.0374233	1.59521	0.110665	0.67865		ENSG00000198746.8	259.339	0.0138323	0.0298421	0.463517	0.642994	0.926308		ENSG00000142751.10	713.286	0.0247274	0.0208984	1.18322	0.23672	0.599531
ENSG00000090020.6	171.881	0.106085	0.104711	1.01312	0.311004	0.667529		ENSG00000090273.9	656.358	-0.0966373	0.0495183	-1.95155	0.0509918	0.568525		ENSG00000090273.9	659.874	-0.0382947	0.0384171	-0.996815	0.318854	0.819297		ENSG00000198746.8	255.318	0.024882	0.0238577	1.04293	0.29698	#N/A
ENSG00000142784.11	2154.52	0.0407875	0.0678667	0.600995	0.547843	0.822372		ENSG00000090020.6	172.389	0.0256327	0.124626	0.205677	0.837043	0.970568		ENSG00000090020.6	175.586	0.00228424	0.0953481	0.0239569	0.980887	#N/A		ENSG00000090273.9	638.753	-0.0504521	0.0316003	-1.59657	0.110362	0.446175
ENSG00000186501.10	307.077	0.0685959	0.0510467	1.34379	0.179017	0.545214		ENSG00000142784.11	2127.85	0.00323023	0.0857835	0.0376556	0.969962	0.994293		ENSG00000142784.11	2173.84	0.0132155	0.0629219	0.21003	0.833644	0.973715		ENSG00000090020.6	174.548	0.0317977	0.0782185	0.406525	0.684357	#N/A
ENSG00000142765.13	1802.97	0.073548	0.0496132	1.48243	0.138226	0.495774		ENSG00000186501.10	307.787	0.0688976	0.0594758	1.15841	0.246696	0.799858		ENSG00000186501.10	314.186	0.0779372	0.0456759	1.70631	0.0879509	0.627365		ENSG00000142784.11	2138.01	0.0211334	0.0507841	0.416143	0.677306	0.88917
ENSG00000142733.10	125.268	0.00928073	0.0757999	0.122437	0.902553	0.968997		ENSG00000142765.13	1778.03	-0.00205152	0.0574954	-0.0356814	0.971536	0.994293		ENSG00000142765.13	1796.01	-0.00789806	0.0480253	-0.164456	0.869372	0.981295		ENSG00000186501.10	309.768	0.0649158	0.0368727	1.76054	0.0783164	#N/A
ENSG00000158195.6	3283.22	-0.0346237	0.0803881	-0.430706	0.666682	0.883964		ENSG00000142733.10	127.394	-0.00809289	0.0806124	-0.100393	0.920033	0.986295		ENSG00000142733.10	126.58	-0.0651716	0.0692125	-0.941617	0.346389	#N/A		ENSG00000142765.13	1780.18	0.0197685	0.0397278	0.497599	0.618767	0.863532
ENSG00000000938.8	9871.3	0.0427118	0.061595	0.69343	0.48804	0.789327		ENSG00000158195.6	3281.98	-0.0219205	0.100539	-0.218031	0.827405	0.96995		ENSG00000158195.6	3318.33	-0.0673025	0.0740413	-0.908986	0.363357	0.842413		ENSG00000142733.10	125.171	-0.0242151	0.0566678	-0.427317	0.669148	#N/A
ENSG00000126709.10	1976.29	-0.18244	0.149449	-1.22076	0.222179	0.593902		ENSG00000000938.8	9785.2	-0.00244053	0.0744154	-0.0327961	0.973837	0.994776		ENSG00000000938.8	9695.79	-0.0298316	0.0587659	-0.507635	0.611709	0.920811		ENSG00000158195.6	3238.97	-0.0498615	0.0601135	-0.829456	0.406846	0.736763
ENSG00000009780.11	475.59	-0.00272577	0.030822	-0.088436	0.92953	0.977477		ENSG00000126709.10	2078.13	-0.00384852	0.177991	-0.0216219	0.98275	0.997428		ENSG00000126709.10	2363.29	0.390468	0.158925	2.45694	0.0140127	0.390696		ENSG00000000938.8	9672.89	0.00673688	0.044656	0.150862	0.880085	0.95999
ENSG00000117758.9	1476.59	0.0383674	0.0303206	1.26539	0.205732	0.577208		ENSG00000009780.11	480.429	0.00918869	0.0357082	0.257327	0.796926	0.96453		ENSG00000009780.11	477.418	-0.00522756	0.028409	-0.184011	0.854005	0.978206		ENSG00000126709.10	2138.52	0.166362	0.119758	1.38915	0.164786	0.52276
ENSG00000117751.13	1116.11	-0.0225128	0.0342788	-0.656756	0.511338	0.804627		ENSG00000117758.9	1457.28	-0.0101455	0.0317442	-0.319601	0.749271	0.95565		ENSG00000117758.9	1487.25	0.0304354	0.0276558	1.10051	0.271112	0.79101		ENSG00000009780.11	467.625	-0.00437204	0.0216282	-0.202145	0.839803	0.946585
ENSG00000130775.11	9291.52	0.0850692	0.0665812	1.27768	0.201364	0.573195		ENSG00000117751.13	1127.57	-0.0179593	0.0423942	-0.423627	0.671838	0.937396		ENSG00000117751.13	1123.12	-0.0156789	0.0321752	-0.487298	0.626047	0.923795		ENSG00000117758.9	1458.83	0.0268803	0.0210447	1.2773	0.201496	0.565513
ENSG00000117748.5	1379.33	-0.0339423	0.0367355	-0.923964	0.355505	0.705735		ENSG00000130775.11	9232.48	0.0636513	0.0822281	0.774081	0.438883	0.866717		ENSG00000130775.11	9395.8	0.0630867	0.0620505	1.0167	0.309296	0.811777		ENSG00000117751.13	1094.07	-0.0207047	0.0236424	-0.875742	0.38117	0.716831
ENSG00000158156.7	571.239	0.178868	0.0704131	2.54027	0.0110767	0.262714		ENSG00000117748.5	1386.59	-0.0452809	0.0418222	-1.0827	0.278942	0.814189		ENSG00000117748.5	1400.74	-0.0117022	0.0378751	-0.308969	0.757345	0.959932		ENSG00000130775.11	9333.03	0.0783688	0.0498586	1.57182	0.115992	0.452615
ENSG00000158161.11	1073.87	0.132102	0.0441228	2.99397	0.00275373	0.238907		ENSG00000158156.7	571.963	0.188021	0.0904202	2.07942	0.0375791	0.519043		ENSG00000158156.7	580.163	0.123473	0.0644253	1.91654	0.0552968	0.567853		ENSG00000117748.5	1351.76	-0.0341945	0.0268576	-1.27318	0.202954	0.567194
ENSG00000169403.7	7595.57	0.159232	0.0782248	2.03557	0.0417936	0.348249		ENSG00000158161.11	1036.36	-0.0131548	0.0410904	-0.320144	0.748859	0.95565		ENSG00000158161.11	1072.02	0.0212767	0.0387865	0.548558	0.583309	0.914069		ENSG00000158156.7	577.65	0.121862	0.055429	2.19852	0.027912	0.275834
ENSG00000126698.6	1210.32	-0.0515531	0.0468846	-1.09957	0.271518	0.634971		ENSG00000169403.7	7448.8	0.113083	0.0952492	1.18723	0.235138	0.792456		ENSG00000169403.7	7602.51	0.0727299	0.0694268	1.04758	0.294834	0.806095		ENSG00000158161.11	1058.62	0.0516691	0.0306178	1.68755	0.0914974	0.419311
ENSG00000130770.13	359.638	-0.0762748	0.0588607	-1.29585	0.195027	0.565116		ENSG00000126698.6	1236.27	-0.0621016	0.0601056	-1.03321	0.301506	0.819366		ENSG00000126698.6	1214.46	-0.031389	0.0460641	-0.681421	0.495605	0.88791		ENSG00000169403.7	7559.02	0.0980483	0.0584468	1.67757	0.0934319	0.422529
ENSG00000130766.4	179.404	0.144801	0.0732772	1.97607	0.0481469	0.358431		ENSG00000130770.13	379.504	0.0292578	0.0720445	0.406108	0.684663	0.938639		ENSG00000130770.13	367.145	0.0400734	0.0535396	0.748482	0.45417	0.879212		ENSG00000126698.6	1178.5	-0.0477636	0.0339495	-1.4069	0.159457	0.515004
ENSG00000130772.9	658.597	0.00900515	0.040457	0.222586	0.823858	0.944835		ENSG00000130766.4	178.252	0.113327	0.0776708	1.45907	0.144547	0.725817		ENSG00000130766.4	173.931	-0.0433323	0.0638543	-0.678612	0.497384	#N/A		ENSG00000130770.13	355.827	-0.0251331	0.0433704	-0.579499	0.562253	#N/A
ENSG00000204138.8	443.809	-0.0313275	0.0592599	-0.528646	0.597051	0.849393		ENSG00000130772.9	666.823	0.056849	0.0483142	1.17665	0.239334	0.794552		ENSG00000130772.9	664.293	0.0425205	0.0386728	1.09949	0.271553	0.79101		ENSG00000130766.4	177.729	0.0543147	0.0526838	1.03096	0.302561	#N/A
ENSG00000180198.11	269.679	-0.0547636	0.0470395	-1.16421	0.244341	0.61108		ENSG00000204138.8	444.217	-0.00298446	0.0632846	-0.0471594	0.962386	0.994239		ENSG00000204138.8	446.63	-0.0638395	0.0528358	-1.20826	0.226946	0.76574		ENSG00000130772.9	651.16	0.0305124	0.0289553	1.05377	0.291986	0.641625
ENSG00000242125.2	17673.2	0.327177	0.118384	2.76369	0.00571516	0.238907		ENSG00000180198.11	279.802	0.0229381	0.0603684	0.379968	0.703969	0.943599		ENSG00000180198.11	273.633	-0.0991995	0.0488863	-2.02919	0.0424393	0.533561		ENSG00000204138.8	438.852	-0.0429474	0.0410665	-1.0458	0.295654	0.643529
ENSG00000180098.5	674.183	0.0234674	0.0278055	0.843985	0.398678	0.734444		ENSG00000242125.2	17893.8	0.506146	0.142573	3.55008	0.000385113	0.230283		ENSG00000242125.2	16610.4	0.170577	0.116775	1.46074	0.144087	0.694133		ENSG00000180198.11	267.28	-0.0539315	0.0369483	-1.45965	0.144387	#N/A
ENSG00000197989.9	676.112	0.0443152	0.0653354	0.678273	0.497599	0.796468		ENSG00000180098.5	670.371	-0.0361318	0.0322897	-1.11899	0.263145	0.806986		ENSG00000180098.5	677.023	-0.00663648	0.0256721	-0.258509	0.796014	0.966861		ENSG00000242125.2	18040.6	0.2815	0.0958736	2.93616	0.00332304	0.137291
ENSG00000120656.7	714.879	0.0307581	0.0417562	0.736613	0.461357	0.773231		ENSG00000197989.9	689.356	0.0409563	0.0743436	0.550905	0.581699	0.912143		ENSG00000197989.9	681.377	0.067041	0.07061	0.949455	0.342389	0.828731		ENSG00000180098.5	662.243	-0.0034473	0.0193237	-0.178397	0.858411	0.953804
ENSG00000162419.8	750.921	0.0177036	0.0260748	0.678952	0.497168	0.796133		ENSG00000120656.7	715.505	0.00126235	0.0490633	0.025729	0.979474	0.996565		ENSG00000120656.7	718.539	0.0266827	0.0369711	0.721716	0.470469	0.88367		ENSG00000197989.9	674.241	0.0558197	0.054411	1.02589	0.304944	0.654647
ENSG00000198492.10	1216.63	-0.0320349	0.0284091	-1.12763	0.259476	0.624654		ENSG00000162419.8	741.499	-0.0477119	0.0305175	-1.56343	0.117953	0.687559		ENSG00000162419.8	755.167	-0.0353329	0.0244738	-1.4437	0.148822	0.695688		ENSG00000120656.7	703.169	0.0164675	0.0284643	0.578533	0.562904	0.834894
ENSG00000159023.14	50552.1	-0.348435	0.123159	-2.82915	0.00466714	0.238907		ENSG00000198492.10	1210.3	-0.0912072	0.028259	-3.22754	0.00124859	0.267251		ENSG00000198492.10	1221.37	-0.0624701	0.0246625	-2.533	0.0113091	0.372743		ENSG00000162419.8	738.742	-0.0164469	0.0188587	-0.872111	0.383148	0.719664
ENSG00000116350.11	2700.74	0.0146633	0.0340173	0.431055	0.666429	0.883806		ENSG00000159023.14	50871.7	-0.38852	0.150758	-2.57711	0.00996311	0.402461		ENSG00000159023.14	49741.5	-0.421291	0.106313	-3.96273	7.40976e-05	0.0984248		ENSG00000198492.10	1186.35	-0.058022	0.0200312	-2.89659	0.00377245	0.14743
ENSG00000116353.11	165.006	-0.0201421	0.0512282	-0.393183	0.694184	0.893498		ENSG00000116350.11	2664.32	-0.0458827	0.0381043	-1.20414	0.228537	0.792268		ENSG00000116350.11	2727.03	-0.0221154	0.0314774	-0.70258	0.482318	0.885909		ENSG00000159023.14	46267.8	-0.377255	0.0858	-4.39691	1.09804e-05	0.0181477
ENSG00000162511.7	7634.36	0.0491413	0.0606622	0.810082	0.417893	0.747286		ENSG00000116353.11	165.768	0.00510491	0.0523212	0.0975687	0.922275	0.987346		ENSG00000116353.11	171.211	0.00710973	0.041155	0.172755	0.862844	#N/A		ENSG00000116350.11	2658.75	-0.00947712	0.0244409	-0.387757	0.698196	0.896042
ENSG00000134644.11	3096.47	0.00236553	0.0321023	0.0736875	0.941259	0.981946		ENSG00000162511.7	7522.28	0.0249144	0.074557	0.334166	0.738254	0.953058		ENSG00000162511.7	7756.74	0.0396818	0.0564849	0.702521	0.482354	0.885909		ENSG00000116353.11	165.632	-0.0108578	0.0338506	-0.320755	0.748396	#N/A
ENSG00000060688.8	1080.43	-0.0456927	0.0336969	-1.35599	0.175103	0.540163		ENSG00000134644.11	3051.09	-0.0560321	0.0413573	-1.35483	0.175471	0.745244		ENSG00000134644.11	3188.79	0.00751451	0.0324662	0.231457	0.81696	0.971058		ENSG00000162511.7	7627.31	0.0358596	0.0453356	0.790981	0.428955	0.750439
ENSG00000121766.10	653.731	-0.0198822	0.0334528	-0.594335	0.552288	0.825446		ENSG00000060688.8	1089.96	-0.083208	0.0391899	-2.1232	0.0337369	0.503809		ENSG00000060688.8	1097.79	-0.0275987	0.0310752	-0.888125	0.374473	0.848194		ENSG00000134644.11	3087.88	0.00175025	0.0251117	0.0696986	0.944434	0.982426
ENSG00000162517.8	743.715	0.00442907	0.0317772	0.139379	0.889151	0.965398		ENSG00000121766.10	658.478	-0.0455849	0.0424622	-1.07354	0.283029	0.816148		ENSG00000121766.10	657.179	-0.0210453	0.0325241	-0.647069	0.517587	0.895786		ENSG00000060688.8	1060.1	-0.0446642	0.0237992	-1.87671	0.0605577	0.365306
ENSG00000269967.1	137.319	0.0493218	0.0584526	0.843791	0.398786	0.734444		ENSG00000162517.8	743.845	-0.0220621	0.035006	-0.63024	0.528538	0.898674		ENSG00000162517.8	752.621	-0.000319142	0.0266932	-0.0119559	0.990461	0.999154		ENSG00000121766.10	638.678	-0.0280997	0.0245229	-1.14585	0.251855	0.613929
ENSG00000184007.13	6715.59	-0.0148413	0.0312856	-0.47438	0.635229	0.870472		ENSG00000269967.1	133.391	-0.0391606	0.0667367	-0.586794	0.557342	0.906262		ENSG00000269967.1	137.184	-0.049341	0.0510749	-0.96605	0.334019	#N/A		ENSG00000162517.8	735.707	0.00222294	0.0220401	0.100859	0.919663	0.974077
ENSG00000121774.13	1745.64	0.0306088	0.0257056	1.19075	0.233753	0.602087		ENSG00000184007.13	6744.47	-0.0149452	0.0404575	-0.369406	0.711825	0.945544		ENSG00000184007.13	6695.91	-0.00382188	0.0323245	-0.118235	0.905882	0.98892		ENSG00000269967.1	134.205	-0.013497	0.0415885	-0.324536	0.745533	#N/A
ENSG00000025800.9	1975.22	-0.0392522	0.0456899	-0.859101	0.390285	0.729413		ENSG00000121774.13	1727.26	-0.0160046	0.0288462	-0.554824	0.579015	0.912143		ENSG00000121774.13	1754.57	-0.00780101	0.0222223	-0.351045	0.725555	0.947759		ENSG00000184007.13	6556	-0.0138868	0.0250947	-0.553375	0.580007	0.843893
ENSG00000160050.10	125.497	-0.0235011	0.0598563	-0.392625	0.694596	0.893498		ENSG00000025800.9	1944.07	-0.117132	0.059457	-1.97004	0.0488341	0.560169		ENSG00000025800.9	2005.87	-0.060912	0.0437152	-1.39338	0.163504	0.72101		ENSG00000121774.13	1718.26	0.00313811	0.0176155	0.178145	0.858609	0.953879
ENSG00000160055.15	349.27	0.114657	0.0602257	1.90379	0.0569371	0.375162		ENSG00000160050.10	130.391	0.0832861	0.0697934	1.19332	0.232742	0.792456		ENSG00000160050.10	127.257	0.00701354	0.0555597	0.126234	0.899547	#N/A		ENSG00000025800.9	1942.24	-0.0561398	0.0340897	-1.64683	0.0995939	0.433243
ENSG00000084623.7	1201.9	-0.0677005	0.0431343	-1.56953	0.116524	0.464418		ENSG00000160055.15	349.152	0.116394	0.0755632	1.54035	0.123476	0.700113		ENSG00000160055.15	353.455	0.0663399	0.056618	1.17171	0.241313	0.774497		ENSG00000160050.10	125.724	0.0159902	0.0426946	0.374525	0.708013	#N/A
ENSG00000182866.12	4291.9	0.0146003	0.0520726	0.280383	0.779184	0.928364		ENSG00000084623.7	1231.25	-0.0480556	0.0541419	-0.887586	0.374763	0.851305		ENSG00000084623.7	1210.02	-0.0391709	0.0414018	-0.946117	0.344089	0.828731		ENSG00000160055.15	352.681	0.0898367	0.0469447	1.91367	0.0556622	#N/A
ENSG00000116478.7	3199.71	-0.0424842	0.0307356	-1.38225	0.166896	0.53128		ENSG00000182866.12	4270.25	-0.0659698	0.0544411	-1.21176	0.225603	0.790974		ENSG00000182866.12	4390.22	-0.00804364	0.0483159	-0.16648	0.867779	0.981295		ENSG00000084623.7	1173.03	-0.0578744	0.0314368	-1.84098	0.065625	0.377694
ENSG00000225828.1	179.747	0.0270971	0.086879	0.311895	0.75512	0.920154		ENSG00000116478.7	3203.42	-0.078968	0.0309028	-2.55537	0.0106076	0.410293		ENSG00000116478.7	3273.01	-0.0295076	0.0270985	-1.0889	0.276198	0.79383		ENSG00000182866.12	4234.72	-0.0110798	0.038028	-0.29136	0.770776	0.921963
ENSG00000160058.14	2776.2	0.00166634	0.0307894	0.0541204	0.956839	0.985815		ENSG00000225828.1	180.089	0.0355394	0.100136	0.354913	0.722655	0.947953		ENSG00000225828.1	185.267	-0.0283428	0.0804454	-0.352324	0.724595	#N/A		ENSG00000116478.7	3149.57	-0.0369113	0.0218174	-1.69183	0.0906791	0.41895
ENSG00000176261.11	454.172	0.0120706	0.0393527	0.306728	0.75905	0.920727		ENSG00000160058.14	2751.87	-0.0285379	0.0394553	-0.723297	0.469497	0.877163		ENSG00000160058.14	2812.41	0.00432675	0.030084	0.143822	0.885641	0.983132		ENSG00000225828.1	181.897	-0.00313712	0.0619041	-0.050677	0.959583	#N/A
ENSG00000162521.14	2945.69	0.0144561	0.025049	0.577113	0.563863	0.831682		ENSG00000176261.11	458.013	-0.00160932	0.0428466	-0.0375601	0.970038	0.994293		ENSG00000176261.11	460.759	0.0212451	0.0343827	0.6179	0.536641	0.901614		ENSG00000160058.14	2737.87	-0.00661112	0.02392	-0.276385	0.782252	0.927694
ENSG00000134684.6	991.04	-0.0485777	0.0432931	-1.12206	0.261835	0.626558		ENSG00000162521.14	2930.75	-0.00551691	0.031937	-0.172743	0.862853	0.976458		ENSG00000162521.14	2976.73	0.0154441	0.0221093	0.698537	0.484842	0.886052		ENSG00000176261.11	450.049	0.00345027	0.027009	0.127745	0.898351	0.96628
ENSG00000116497.13	2081.77	0.0201891	0.031043	0.650361	0.515459	0.806737		ENSG00000134684.6	982.17	-0.119236	0.046156	-2.58332	0.00978538	0.399957		ENSG00000134684.6	996.085	-0.100051	0.038727	-2.5835	0.00978049	0.357886		ENSG00000162521.14	2909.65	0.00692327	0.0180402	0.38377	0.701149	0.897644
ENSG00000116514.12	1414.54	0.155591	0.0734863	2.11728	0.034236	0.344156		ENSG00000116497.13	2056.22	-0.00629073	0.0370491	-0.169794	0.865172	0.976826		ENSG00000116497.13	2106.65	-0.0148109	0.0296152	-0.500113	0.616996	0.922171		ENSG00000134684.6	966.067	-0.0726278	0.031386	-2.31402	0.0206667	0.247332
ENSG00000004455.12	2988.64	-0.0547522	0.0249843	-2.19147	0.0284181	0.331866		ENSG00000116514.12	1406.49	0.192584	0.0851646	2.26131	0.02374	0.469748		ENSG00000116514.12	1440.44	0.138938	0.0629366	2.20759	0.0272729	0.469424		ENSG00000116497.13	2063.1	-6.88769e-05	0.0230391	-0.00298957	0.997615	0.998918
ENSG00000142920.12	152.554	-0.0219871	0.065582	-0.335261	0.737428	0.912409		ENSG00000004455.12	2996.13	-0.0678836	0.0275357	-2.46529	0.0136902	0.417396		ENSG00000004455.12	3027	-0.0302142	0.0215611	-1.40133	0.161114	0.717351		ENSG00000116514.12	1433.42	0.142465	0.0521969	2.72938	0.00634534	0.17275
ENSG00000116525.9	155.484	-0.00274911	0.0916453	-0.0299972	0.976069	0.993985		ENSG00000142920.12	154.101	-0.0214517	0.0715886	-0.299653	0.764442	0.959416		ENSG00000142920.12	162.605	0.0164918	0.0606142	0.272079	0.785562	#N/A		ENSG00000004455.12	2934.73	-0.0386083	0.01755	-2.1999	0.0278139	0.275834
ENSG00000160094.10	147.081	0.0215482	0.0646792	0.333155	0.739017	0.912875		ENSG00000116525.9	154.434	-0.0383602	0.106913	-0.358798	0.719746	0.947468		ENSG00000116525.9	158.91	-0.0753006	0.0821253	-0.916899	0.359196	#N/A		ENSG00000142920.12	156.444	0.00495658	0.0472969	0.104797	0.916537	#N/A
ENSG00000134686.12	2107.49	0.17282	0.0991568	1.7429	0.0813518	0.423614		ENSG00000160094.10	147.19	0.0597807	0.0706752	0.845851	0.397636	0.858		ENSG00000160094.10	152.29	0.0205528	0.0584094	0.351874	0.724932	#N/A		ENSG00000116525.9	156.292	-0.0456431	0.066573	-0.685609	0.49296	#N/A
ENSG00000222112.1	310.239	0.172042	0.103286	1.66568	0.0957763	0.441202		ENSG00000134686.12	2051.03	0.0783848	0.118957	0.658935	0.509938	0.893231		ENSG00000134686.12	2150.06	0.125563	0.0911342	1.37778	0.168271	0.723867		ENSG00000160094.10	149.709	0.0261422	0.0442017	0.591429	0.554233	#N/A
ENSG00000121903.10	169.723	0.0138948	0.0496248	0.279996	0.77948	0.928506		ENSG00000222112.1	302.699	0.133599	0.124934	1.06936	0.284909	0.816148		ENSG00000222112.1	321.84	0.146444	0.0992233	1.4759	0.139969	0.693284		ENSG00000134686.12	2139.92	0.121265	0.0716855	1.69162	0.0907176	0.41895
ENSG00000163866.8	1361.9	0.0214002	0.0199813	1.07101	0.284166	0.644833		ENSG00000121903.10	170.802	-0.0233306	0.0557837	-0.418234	0.675776	0.937396		ENSG00000121903.10	171.908	-0.0685688	0.0454354	-1.50915	0.131261	#N/A		ENSG00000222112.1	320.19	0.14932	0.0774328	1.92838	0.0538077	#N/A
ENSG00000241014.1	239.987	0.00172118	0.0487224	0.0353263	0.97182	0.99262		ENSG00000163866.8	1359.4	-0.0115843	0.0229436	-0.504906	0.613625	0.922653		ENSG00000163866.8	1373.44	-0.00719643	0.0190087	-0.378587	0.704995	0.943929		ENSG00000121903.10	168.892	-0.0334267	0.0360768	-0.926543	0.354164	#N/A
ENSG00000163867.12	946.407	-0.00253992	0.0370049	-0.0686373	0.945278	0.982301		ENSG00000241014.1	238.586	-0.0399631	0.0529937	-0.754111	0.450783	0.870838		ENSG00000241014.1	248.528	0.00596991	0.0447672	0.133355	0.893913	#N/A		ENSG00000163866.8	1346.46	0.00498199	0.01495	0.333243	0.738951	0.910264
ENSG00000197056.5	578.614	0.0355721	0.056626	0.628195	0.529876	0.814178		ENSG00000163867.12	951.947	0.0472117	0.0431002	1.09539	0.273344	0.810871		ENSG00000163867.12	949.938	-0.00226997	0.0308711	-0.0735306	0.941384	0.991877		ENSG00000241014.1	240.815	-0.00661052	0.0341921	-0.193335	0.846697	#N/A
ENSG00000116560.6	10736.6	0.0173712	0.0277387	0.626245	0.531154	0.814655		ENSG00000197056.5	578.22	0.0546917	0.0662691	0.825296	0.409203	0.860716		ENSG00000197056.5	577.177	0.0170213	0.0516552	0.329517	0.741765	0.95353		ENSG00000163867.12	934.53	0.00434815	0.0267649	0.162457	0.870946	0.956692
ENSG00000146463.7	1255.87	-0.0195608	0.0334912	-0.584059	0.55918	0.830082		ENSG00000116560.6	10612.1	-0.0283306	0.0350745	-0.807726	0.419248	0.861069		ENSG00000116560.6	10907.3	0.0196703	0.0251193	0.783076	0.433582	0.871861		ENSG00000197056.5	568.023	0.0175501	0.0400982	0.437679	0.661619	0.8822
ENSG00000142687.13	2521.54	0.0579468	0.0573915	1.00968	0.31265	0.668759		ENSG00000146463.7	1248.72	-0.058963	0.0421065	-1.40033	0.161415	0.738547		ENSG00000146463.7	1275.3	-0.0230517	0.0288169	-0.799938	0.423747	0.8686		ENSG00000116560.6	10612.3	0.011946	0.0200715	0.595174	0.551727	0.826752
ENSG00000126067.7	553.061	-0.0176855	0.0391839	-0.451346	0.65174	0.877185		ENSG00000142687.13	2492.4	0.041894	0.0722299	0.580008	0.561909	0.907181		ENSG00000142687.13	2593.28	0.0636314	0.0526833	1.20781	0.227121	0.76574		ENSG00000146463.7	1242.15	-0.022734	0.0246802	-0.921144	0.356975	0.697161
ENSG00000142686.7	265.018	0.0410382	0.0549043	0.747448	0.454793	0.769938		ENSG00000126067.7	556.669	-0.0176505	0.0404256	-0.436618	0.662388	0.935306		ENSG00000126067.7	556.131	-0.0309358	0.033737	-0.916969	0.359159	0.839197		ENSG00000142687.13	2554.82	0.0659654	0.0429304	1.53657	0.124399	0.459934
ENSG00000134698.10	9774.31	0.13985	0.0604831	2.31222	0.0207654	0.302033		ENSG00000142686.7	262.157	-0.111145	0.0647426	-1.71672	0.0860311	0.637308		ENSG00000142686.7	253.832	-0.1501	0.0501686	-2.99192	0.00277232	#N/A		ENSG00000126067.7	545.082	-0.0153036	0.0267617	-0.571848	0.567425	0.835841
ENSG00000092847.6	2677.37	0.0174121	0.0593617	0.293322	0.769276	0.92452		ENSG00000134698.10	9416.41	0.0348032	0.0683202	0.509412	0.610463	0.92051		ENSG00000134698.10	9706.01	0.0252361	0.0553726	0.45575	0.64857	0.928526		ENSG00000142686.7	252.945	-0.0626942	0.0404635	-1.5494	0.121285	#N/A
ENSG00000126070.14	3914.26	0.0839409	0.0352689	2.38003	0.0173115	0.288761		ENSG00000092847.6	2623.62	-0.054792	0.0707571	-0.774369	0.438713	0.866717		ENSG00000092847.6	2709.7	-0.0463926	0.0571222	-0.812164	0.416698	0.867426		ENSG00000134698.10	9633.46	0.0615027	0.0445614	1.38018	0.167532	0.524718
ENSG00000116863.10	702.529	0.0402813	0.0472859	0.851867	0.394288	0.732251		ENSG00000126070.14	3823.04	0.0408618	0.040786	1.00186	0.316411	0.825017		ENSG00000126070.14	3928.96	0.0155352	0.0316651	0.490611	0.623702	0.923421		ENSG00000092847.6	2655.61	-0.00817122	0.0447203	-0.182718	0.855019	0.952073
ENSG00000054116.7	1122.08	-0.0131123	0.0256578	-0.511045	0.60932	0.854775		ENSG00000116863.10	705.297	0.0419657	0.0525557	0.7985	0.42458	0.861069		ENSG00000116863.10	714.877	0.0787369	0.0401759	1.9598	0.0500189	0.554415		ENSG00000126070.14	3874.26	0.0406726	0.0256321	1.58678	0.112562	0.448091
ENSG00000116871.11	906.597	0.155377	0.0638476	2.43355	0.0149515	0.283312		ENSG00000054116.7	1129.17	-0.0192166	0.0294452	-0.652622	0.514	0.89405		ENSG00000054116.7	1143.16	0.0187475	0.0233396	0.803249	0.421831	0.8686		ENSG00000116863.10	701.127	0.0589773	0.0313967	1.87845	0.0603192	0.365306
ENSG00000054118.9	6235.86	-0.00353758	0.0450089	-0.0785972	0.937353	0.980365		ENSG00000116871.11	898.221	0.0816723	0.0786953	1.03783	0.29935	0.819366		ENSG00000116871.11	919.523	0.0677758	0.0651631	1.04009	0.298296	0.808928		ENSG00000054116.7	1107.8	-0.00241691	0.0174483	-0.138519	0.88983	0.963609
ENSG00000196182.6	2062.03	0.154904	0.0770519	2.01039	0.0443899	0.353056		ENSG00000054118.9	6098.87	-0.112261	0.047191	-2.37886	0.0173665	0.432203		ENSG00000054118.9	6268.36	-0.0657538	0.0394067	-1.6686	0.0951975	0.633626		ENSG00000116871.11	914.907	0.0954548	0.0531945	1.79445	0.0727413	0.391906
ENSG00000181817.5	407.654	0.0324107	0.0439654	0.737187	0.461009	0.772862		ENSG00000196182.6	2032.65	0.113662	0.0962866	1.18045	0.23782	0.793022		ENSG00000196182.6	2105.65	0.100108	0.0727188	1.37665	0.168621	0.723867		ENSG00000054118.9	6081.42	-0.04405	0.0330213	-1.33399	0.182208	0.541927
ENSG00000116898.7	302.504	-0.0349534	0.0415463	-0.841313	0.400173	0.735583		ENSG00000181817.5	415.394	0.116825	0.0492031	2.37435	0.0175799	0.432203		ENSG00000181817.5	416.585	0.0760721	0.0398072	1.91102	0.0560025	0.568072		ENSG00000196182.6	2094.81	0.114067	0.0591072	1.92983	0.053628	0.347244
ENSG00000119535.13	31478	0.252773	0.0914422	2.7643	0.00570456	0.238907		ENSG00000116898.7	312.999	0.0351279	0.051945	0.676251	0.498881	0.889914		ENSG00000116898.7	306.85	0.00718024	0.0384856	0.186569	0.851998	0.977792		ENSG00000181817.5	411.718	0.064944	0.0325734	1.99377	0.046177	#N/A
ENSG00000163874.8	529.968	0.0944421	0.0429615	2.19829	0.0279282	0.330632		ENSG00000119535.13	30821.7	0.205379	0.112064	1.83269	0.0668486	0.606116		ENSG00000119535.13	31666.2	0.157478	0.0849904	1.85289	0.0638982	0.586934		ENSG00000116898.7	300.554	-0.0066625	0.0303483	-0.219535	0.826234	#N/A
ENSG00000163875.11	1186.88	0.00318999	0.0296352	0.107642	0.91428	0.971766		ENSG00000163874.8	530.492	0.115395	0.0444298	2.59725	0.00939738	0.397256		ENSG00000163874.8	537.086	0.081682	0.0386396	2.11394	0.0345201	0.492075		ENSG00000119535.13	31855.6	0.182051	0.0674698	2.69826	0.00697025	0.179148
ENSG00000163877.9	1245.84	0.027764	0.0327554	0.847615	0.396653	0.734101		ENSG00000163875.11	1187.91	-0.00896892	0.0345119	-0.259879	0.794957	0.964349		ENSG00000163875.11	1197.83	0.0050686	0.0268279	0.18893	0.850147	0.976999		ENSG00000163874.8	532.402	0.0837747	0.0307595	2.72354	0.00645873	0.174199
ENSG00000134697.8	734.955	-0.0921915	0.0348053	-2.64878	0.00807829	0.249531		ENSG00000163877.9	1232.6	-0.0204828	0.0336868	-0.608036	0.543163	0.902577		ENSG00000163877.9	1257.77	0.00266441	0.0267385	0.0996468	0.920625	0.990365		ENSG00000163875.11	1169.88	-0.00283345	0.0215617	-0.131412	0.89545	0.965587
ENSG00000116922.10	322.136	-0.00853088	0.0399742	-0.21341	0.831007	0.946664		ENSG00000134697.8	743.305	-0.11591	0.0428456	-2.70529	0.0068244	0.365747		ENSG00000134697.8	754.223	-0.0347946	0.0310434	-1.12084	0.262358	0.789534		ENSG00000163877.9	1231.85	0.0116303	0.021125	0.550545	0.581945	0.844681
ENSG00000196449.3	336.904	-0.00244808	0.0384284	-0.063705	0.949205	0.983682		ENSG00000116922.10	320.901	-0.0615241	0.0437389	-1.40662	0.159539	0.737268		ENSG00000116922.10	327.341	-0.0239841	0.0350318	-0.684636	0.493573	0.88791		ENSG00000134697.8	723.926	-0.0651829	0.0249733	-2.6101	0.00905145	0.193322
ENSG00000188786.9	1280.42	0.029908	0.0549015	0.544758	0.58592	0.844335		ENSG00000196449.3	338.31	0.0475499	0.0404897	1.17437	0.240246	0.796115		ENSG00000196449.3	346.099	0.0912172	0.0345567	2.63964	0.00829947	0.349757		ENSG00000116922.10	316.876	-0.0286618	0.0274964	-1.04238	0.297234	#N/A
ENSG00000204084.8	1743.93	-0.000764508	0.0383512	-0.0199344	0.984096	0.996009		ENSG00000188786.9	1262.55	0.00304332	0.0638031	0.0476987	0.961956	0.994239		ENSG00000188786.9	1294.13	-0.0223867	0.0510281	-0.438714	0.660869	0.931848		ENSG00000196449.3	336.729	0.0446312	0.0280728	1.58984	0.111871	#N/A
ENSG00000183431.7	1723.14	-0.0367316	0.0339875	-1.08074	0.279814	0.642084		ENSG00000204084.8	1702.8	-0.118475	0.0450543	-2.6296	0.00854848	0.388848		ENSG00000204084.8	1766.31	-0.0461578	0.0416454	-1.10835	0.26771	0.790294		ENSG00000188786.9	1273.01	0.00804355	0.0403011	0.199586	0.841804	0.947093
ENSG00000183386.5	383.822	0.108388	0.0954168	1.13595	0.255979	0.621926		ENSG00000183431.7	1717	-0.0950092	0.0378132	-2.51259	0.0119848	0.411461		ENSG00000183431.7	1745.71	-0.0495896	0.0297778	-1.66532	0.0958487	0.633736		ENSG00000204084.8	1705.33	-0.0403389	0.0328271	-1.22883	0.219135	0.584934
ENSG00000183520.7	514.742	-0.00933081	0.0313435	-0.297696	0.765936	0.923819		ENSG00000183386.5	373.353	0.0602226	0.112544	0.535104	0.592578	0.915883		ENSG00000183386.5	380.837	-0.00673647	0.0927865	-0.0726018	0.942123	0.991877		ENSG00000183431.7	1685.63	-0.048826	0.0244735	-1.99505	0.0460372	0.329699
ENSG00000116954.7	829.624	0.0860122	0.0345703	2.48804	0.0128449	0.271018		ENSG00000183520.7	522.489	0.0078659	0.0386847	0.203334	0.838874	0.970596		ENSG00000183520.7	517.308	-0.0135756	0.0299023	-0.453998	0.64983	0.928847		ENSG00000183386.5	377.938	0.0454197	0.0752042	0.603951	0.545876	#N/A
ENSG00000214114.4	417.683	0.0374839	0.0510822	0.733796	0.463073	0.774201		ENSG00000116954.7	820.457	0.0740824	0.0359751	2.05927	0.0394687	0.526866		ENSG00000116954.7	832.481	0.0251948	0.0317344	0.793927	0.427238	0.868918		ENSG00000183520.7	507.255	-0.0034541	0.0229705	-0.150371	0.880472	0.95999
ENSG00000174574.11	2724.91	0.0537577	0.0327221	1.64286	0.100413	0.445592		ENSG00000214114.4	417.741	0.000918304	0.0625112	0.0146902	0.988279	0.99749		ENSG00000214114.4	418.565	0.0268234	0.0500222	0.53623	0.5918	0.914701		ENSG00000116954.7	822.053	0.0494967	0.0249174	1.98643	0.0469855	0.332883
ENSG00000168653.6	325.829	-0.135629	0.0882943	-1.53611	0.124512	0.474511		ENSG00000174574.11	2727.38	0.0585862	0.0346453	1.69103	0.0908307	0.648961		ENSG00000174574.11	2752.2	0.0700898	0.0302715	2.31537	0.0205925	0.437868		ENSG00000214114.4	409.26	0.0137701	0.0379933	0.362434	0.717028	#N/A
ENSG00000127603.19	29462.1	0.0249766	0.0450952	0.553863	0.579672	0.840291		ENSG00000168653.6	350.238	-0.101066	0.115078	-0.878236	0.379816	0.852618		ENSG00000168653.6	335.281	0.0165047	0.0824654	0.200141	0.841371	0.974258		ENSG00000174574.11	2706.21	0.0532315	0.0230115	2.31325	0.0207088	0.247332
ENSG00000090621.9	1361.96	-0.0703241	0.0437508	-1.60738	0.107972	0.455456		ENSG00000127603.19	28494.8	-0.140943	0.0535833	-2.63035	0.00852972	0.388848		ENSG00000127603.19	29284	-0.0970165	0.0479864	-2.02175	0.043202	0.535141		ENSG00000168653.6	317.147	-0.0966123	0.0669145	-1.44382	0.14879	#N/A
ENSG00000084072.12	803.721	0.050688	0.0679843	0.745583	0.455919	0.770041		ENSG00000090621.9	1366.83	-0.0558474	0.0502187	-1.11208	0.266102	0.807633		ENSG00000090621.9	1413.89	-0.0176115	0.0410854	-0.428655	0.668175	0.933188		ENSG00000127603.19	28523.4	-0.0583951	0.0356727	-1.63697	0.101637	0.437198
ENSG00000043514.11	543.762	-0.0728696	0.0341368	-2.13463	0.0327912	0.342867		ENSG00000116983.8	138.726	-0.0985233	0.138228	-0.712757	0.475996	0.881591		ENSG00000116983.8	156.893	0.118521	0.102086	1.161	0.245643	#N/A		ENSG00000090621.9	1362.19	-0.0341303	0.0319541	-1.06811	0.285473	0.639083
ENSG00000116990.9	433.725	-0.0692484	0.0635928	-1.08893	0.276183	0.638643		ENSG00000084072.12	800.365	-0.00756946	0.0654555	-0.115643	0.907936	0.984802		ENSG00000084072.12	811.376	0.0387494	0.0622564	0.622416	0.533668	0.901359		ENSG00000116983.8	142.95	-0.0604239	0.0836329	-0.722489	0.469994	#N/A
ENSG00000131236.12	7483.76	0.0644769	0.0449333	1.43495	0.151302	0.513568		ENSG00000043514.11	545.745	-0.0887301	0.0397619	-2.23154	0.0256455	0.47609		ENSG00000043514.11	559.959	-0.0455711	0.0328151	-1.38872	0.164917	0.723109		ENSG00000084072.12	796.348	0.0207892	0.0473324	0.439218	0.660503	0.881722
ENSG00000131238.12	4293.28	-0.0384555	0.0764411	-0.503074	0.614912	0.858156		ENSG00000116990.9	446.873	0.0611807	0.0734912	0.83249	0.405132	0.860668		ENSG00000116990.9	436.007	-0.0621133	0.0601732	-1.03224	0.301959	0.809977		ENSG00000043514.11	539.456	-0.0527167	0.0264505	-1.99303	0.0462578	0.330449
ENSG00000117000.8	2277.37	0.0542933	0.051824	1.04765	0.294801	0.653652		ENSG00000131236.12	7398.75	0.00568017	0.0508707	0.111659	0.911094	0.98547		ENSG00000131236.12	7477.74	-0.00708805	0.0398942	-0.177671	0.858981	0.978469		ENSG00000116990.9	430.612	-0.0180778	0.0491914	-0.3675	0.713246	#N/A
ENSG00000259943.1	149.346	0.000374057	0.0794933	0.00470551	0.996246	0.998573		ENSG00000131238.12	4363.31	0.00897012	0.0796301	0.112647	0.91031	0.985087		ENSG00000131238.12	4275.52	-0.0386731	0.0679647	-0.569018	0.569344	0.911279		ENSG00000131236.12	7335.24	0.00761819	0.0320311	0.237838	0.812007	0.935974
ENSG00000084073.4	1701.22	0.0559797	0.0477616	1.17207	0.241171	0.608427		ENSG00000117000.8	2269.67	0.032639	0.0590597	0.552645	0.580507	0.912143		ENSG00000117000.8	2271.05	0.0487688	0.0482357	1.01105	0.311992	0.813598		ENSG00000131238.12	4192.56	-0.0183947	0.0538266	-0.341739	0.732547	0.909271
ENSG00000049089.9	170.354	-0.00400215	0.0909277	-0.0440146	0.964893	0.989285		ENSG00000259943.1	153.473	0.111196	0.0988356	1.12506	0.260562	0.806308		ENSG00000259943.1	149.135	0.0552389	0.0764327	0.722713	0.469856	#N/A		ENSG00000117000.8	2226.7	0.0378065	0.0371528	1.01759	0.308871	0.657062
ENSG00000084070.7	9315.52	0.135332	0.0752458	1.79853	0.0720932	0.408892		ENSG00000084073.4	1711.93	0.0755417	0.0584357	1.29273	0.196104	0.764702		ENSG00000084073.4	1696.8	0.0335475	0.0455577	0.736374	0.461503	0.881977		ENSG00000259943.1	146.751	0.0330861	0.0607291	0.544815	0.585881	#N/A
ENSG00000187815.5	179.178	0.0139852	0.0428115	0.32667	0.743917	0.914945		ENSG00000049089.9	175.619	0.0795631	0.113854	0.698815	0.484668	0.886021		ENSG00000049089.9	178.937	0.0197659	0.100996	0.195709	0.844838	#N/A		ENSG00000084073.4	1677.81	0.0459918	0.0352837	1.30349	0.192409	0.555449
ENSG00000164002.7	290.388	0.0530479	0.0477975	1.10985	0.267065	0.630994		ENSG00000084070.7	9039.68	0.0136319	0.0898255	0.15176	0.879376	0.978903		ENSG00000084070.7	9501.47	0.11566	0.0742917	1.55684	0.119509	0.660543		ENSG00000049089.9	174.375	-0.0130299	0.0738584	-0.176418	0.859966	#N/A
ENSG00000117010.11	134.014	-0.060929	0.0514432	-1.18439	0.236257	0.603817		ENSG00000187815.5	179.308	-0.0415991	0.0496277	-0.838224	0.401905	0.859163		ENSG00000187815.5	178.712	-0.0508811	0.0387199	-1.31408	0.188819	#N/A		ENSG00000084070.7	9369.38	0.0994932	0.0573322	1.73538	0.0826735	0.409928
ENSG00000272145.1	376.221	0.0593713	0.0505062	1.17553	0.239785	0.607916		ENSG00000164002.7	291.819	0.0514552	0.0548299	0.938452	0.348012	0.837481		ENSG00000164002.7	292.368	0.0376653	0.0450205	0.836625	0.402803	0.860818		ENSG00000187815.5	175.426	-0.0279644	0.0296827	-0.942114	0.346134	#N/A
ENSG00000066136.15	1634.58	0.0349928	0.0484257	0.722609	0.46992	0.777136		ENSG00000117010.11	137.653	-0.0143402	0.0642432	-0.223217	0.823367	0.969534		ENSG00000117010.11	137.314	0.0258601	0.0536877	0.481676	0.630036	#N/A		ENSG00000164002.7	288.483	0.0469064	0.0343657	1.36492	0.172278	#N/A
ENSG00000171793.9	552.322	-0.0579415	0.0372614	-1.555	0.119946	0.469084		ENSG00000272145.1	379.997	0.120776	0.0580379	2.08099	0.0374349	0.519043		ENSG00000272145.1	379.745	0.083216	0.0463978	1.79353	0.0728879	0.602622		ENSG00000117010.11	132.922	-0.0115311	0.040251	-0.28648	0.77451	#N/A
ENSG00000010803.12	385.757	-0.0539325	0.0452508	-1.19186	0.233317	0.602087		ENSG00000066136.15	1609.68	0.000902538	0.0586268	0.0153946	0.987717	0.99749		ENSG00000066136.15	1689.73	0.0343272	0.0458916	0.748005	0.454457	0.879578		ENSG00000272145.1	375.646	0.0815445	0.0362062	2.25223	0.024308	#N/A
ENSG00000127124.9	371.57	0.00153759	0.0874312	0.0175863	0.985969	0.99623		ENSG00000171793.9	554.61	-0.0454085	0.0493889	-0.919408	0.357882	0.840988		ENSG00000171793.9	575.11	-0.02084	0.0363382	-0.5735	0.566306	0.911144		ENSG00000066136.15	1642.71	0.02857	0.0353726	0.807688	0.41927	0.744054
ENSG00000198815.4	2157.26	0.0292468	0.034223	0.854594	0.392776	0.731116		ENSG00000010803.12	382.39	-0.0948949	0.0533633	-1.77828	0.0753579	0.61263		ENSG00000010803.12	401.4	-0.0168976	0.0401878	-0.420466	0.674145	0.936112		ENSG00000171793.9	555.098	-0.0297343	0.0288176	-1.03181	0.302161	0.65098
ENSG00000127125.7	856.474	0.00174741	0.0336785	0.051885	0.95862	0.986691		ENSG00000127124.9	368.813	-0.0420796	0.10457	-0.402407	0.687384	0.939523		ENSG00000127124.9	367.834	-0.213074	0.0793589	-2.68495	0.0072541	0.340854		ENSG00000010803.12	384.923	-0.0486412	0.0309335	-1.57244	0.115848	#N/A
ENSG00000186409.10	399.257	0.0185464	0.0460236	0.402975	0.686966	0.89189		ENSG00000198815.4	2134.18	0.0198467	0.0419953	0.472593	0.636504	0.931691		ENSG00000198815.4	2205.99	0.0200283	0.0317486	0.630841	0.528144	0.901359		ENSG00000127124.9	363.702	-0.106392	0.0634648	-1.67639	0.0936616	#N/A
ENSG00000171960.6	399.365	-0.0400523	0.0374101	-1.07063	0.284337	0.644833		ENSG00000127125.7	870.214	0.0431278	0.0438418	0.983715	0.325255	0.830264		ENSG00000127125.7	869.758	0.0626938	0.0328126	1.91066	0.0560478	0.568072		ENSG00000198815.4	2151.52	0.0211911	0.0241775	0.876479	0.38077	0.716831
ENSG00000065978.13	13114.9	-0.189684	0.100479	-1.8878	0.0590531	0.380005		ENSG00000186409.10	397.969	0.000712105	0.0528204	0.0134816	0.989244	0.99749		ENSG00000186409.10	410.314	-0.0156164	0.0430903	-0.362411	0.717045	0.946871		ENSG00000127125.7	850.799	0.0342365	0.0244736	1.39891	0.161839	0.51797
ENSG00000117385.11	500.405	-0.0242312	0.0372167	-0.651083	0.514993	0.806359		ENSG00000171960.6	401.738	-0.0684586	0.0405482	-1.68833	0.0913487	0.648961		ENSG00000171960.6	408.386	-0.0274523	0.0324875	-0.84501	0.398105	0.858397		ENSG00000186409.10	401.789	-0.0051272	0.0337094	-0.1521	0.879108	#N/A
ENSG00000164008.9	345.991	-0.00650789	0.0239637	-0.271573	0.785951	0.931686		ENSG00000065978.13	13599.1	-0.0385208	0.125698	-0.306454	0.759259	0.958825		ENSG00000065978.13	13013.8	-0.166971	0.0866156	-1.92773	0.053889	0.563071		ENSG00000171960.6	394.066	-0.0422754	0.0244795	-1.72697	0.0841731	#N/A
ENSG00000177868.7	393.712	-0.300726	0.0843034	-3.56719	0.000360835	0.203481		ENSG00000117385.11	506.818	-0.00125912	0.0396065	-0.0317907	0.974639	0.994856		ENSG00000117385.11	511.519	-0.0152878	0.0341171	-0.448098	0.654082	0.929294		ENSG00000065978.13	12584.4	-0.143742	0.0732824	-1.96148	0.0498226	0.338329
ENSG00000164010.9	645.781	-0.124066	0.0534423	-2.3215	0.0202599	0.299114		ENSG00000164008.9	348.536	0.00766711	0.0298184	0.257127	0.797081	0.96453		ENSG00000164008.9	356.771	0.0447862	0.0236707	1.89205	0.0584843	0.576896		ENSG00000117385.11	499.508	-0.014356	0.0255856	-0.561095	0.574733	0.840591
ENSG00000164011.13	297.852	-0.0799092	0.0282566	-2.82799	0.00468414	0.238907		ENSG00000177868.7	419.166	-0.0347671	0.0989829	-0.351244	0.725406	0.948895		ENSG00000177868.7	397.64	-0.114557	0.0748789	-1.52989	0.126043	0.670412		ENSG00000164008.9	346.658	0.0170235	0.0193885	0.878023	0.379931	#N/A
ENSG00000117394.15	2167.03	-0.0992191	0.0943514	-1.05159	0.292987	0.652729		ENSG00000164010.9	656.507	-0.0712511	0.0667099	-1.06807	0.285487	0.816148		ENSG00000164010.9	655.677	-0.100709	0.0531671	-1.8942	0.0581979	0.576385		ENSG00000177868.7	381.691	-0.163481	0.0604267	-2.70544	0.00682134	#N/A
ENSG00000117395.6	391.122	-0.0762625	0.0513107	-1.48629	0.137203	0.495061		ENSG00000164011.13	300.481	-0.0427221	0.0316021	-1.35188	0.176415	0.74575		ENSG00000164011.13	305.525	-0.0406529	0.0257693	-1.57757	0.114664	0.651379		ENSG00000164010.9	630.484	-0.0985755	0.0408479	-2.41323	0.0158117	0.231014
ENSG00000066322.8	901.665	0.0241729	0.0372078	0.649673	0.515903	0.806847		ENSG00000117394.15	2200.13	-0.0193741	0.11425	-0.169576	0.865344	0.976826		ENSG00000117394.15	2115.97	-0.117677	0.0786578	-1.49606	0.134637	0.685419		ENSG00000164011.13	294.469	-0.0513111	0.0201195	-2.55031	0.0107626	#N/A
ENSG00000159479.12	796.66	-0.0211845	0.0260733	-0.812497	0.416506	0.747137		ENSG00000117395.6	399.274	-0.0768811	0.0616837	-1.24638	0.212626	0.78477		ENSG00000117395.6	396.037	-0.0612078	0.0489464	-1.25051	0.211115	0.752332		ENSG00000117394.15	2078.43	-0.0949567	0.0677088	-1.40243	0.160787	0.516238
ENSG00000198198.9	1683.63	0.0208466	0.0675371	0.308669	0.757573	0.920588		ENSG00000066322.8	901.628	-0.00576828	0.0424758	-0.135802	0.891978	0.981506		ENSG00000066322.8	900.184	-0.0201055	0.0321254	-0.625846	0.531416	0.901359		ENSG00000117395.6	382.478	-0.0719197	0.0356318	-2.01841	0.0435486	#N/A
ENSG00000178922.12	147.267	-0.128244	0.0608815	-2.10645	0.0351651	0.346396		ENSG00000159479.12	790.888	-0.0545267	0.029783	-1.8308	0.0671299	0.606635		ENSG00000159479.12	809.429	0.00348743	0.0226055	0.154273	0.877394	0.981964		ENSG00000066322.8	887.305	0.000693052	0.0255451	0.0271305	0.978356	0.993666
ENSG00000066135.8	2154.07	0.0116073	0.0325603	0.356487	0.721476	0.907207		ENSG00000198198.9	1669.14	-0.0407742	0.0787874	-0.517522	0.604792	0.917988		ENSG00000198198.9	1723.65	-0.0287735	0.0637552	-0.451313	0.651764	0.929101		ENSG00000159479.12	785.635	-0.0125951	0.0182619	-0.68969	0.490389	0.79267
ENSG00000126091.15	240.26	-0.134847	0.0584864	-2.30561	0.0211322	0.303476		ENSG00000178922.12	152.162	-0.0527716	0.0666366	-0.791931	0.428401	0.861721		ENSG00000178922.12	158.847	0.038739	0.0545988	0.709521	0.478001	#N/A		ENSG00000198198.9	1688.64	-0.0117842	0.049169	-0.239667	0.810588	0.9357
ENSG00000117408.6	209.604	0.0157068	0.0613369	0.256074	0.797894	0.935658		ENSG00000066135.8	2119.74	-0.0583187	0.0381621	-1.52819	0.126467	0.700113		ENSG00000066135.8	2170.75	-0.0487288	0.0328299	-1.48428	0.137734	0.692169		ENSG00000178922.12	150.482	-0.036234	0.044109	-0.821464	0.411382	#N/A
ENSG00000132768.9	124.725	0.0192263	0.060555	0.317502	0.750863	0.918147		ENSG00000126091.15	242.892	-0.0927139	0.0683571	-1.35632	0.174999	0.745244		ENSG00000126091.15	256.375	-0.0532462	0.0486588	-1.09428	0.273834	0.791466		ENSG00000066135.8	2120.12	-0.0213285	0.0263833	-0.808407	0.418856	0.743931
ENSG00000117410.9	4581.78	0.110595	0.0635195	1.74111	0.0816639	0.423614		ENSG00000117408.6	212.891	0.0323385	0.0665945	0.485603	0.627249	0.926696		ENSG00000117408.6	215.041	-0.0416029	0.0527226	-0.789091	0.430059	#N/A		ENSG00000126091.15	244.02	-0.0851156	0.0394857	-2.15561	0.0311143	#N/A
ENSG00000230615.2	190.106	-0.2206	0.149471	-1.47587	0.139978	0.498289		ENSG00000132768.9	125.968	0.0456375	0.0676484	0.674628	0.499912	0.890286		ENSG00000132768.9	128.132	0.0288893	0.0529682	0.545408	0.585473	#N/A		ENSG00000117408.6	212.203	0.00215615	0.0427766	0.0504049	0.9598	#N/A
ENSG00000178028.9	943.336	-0.0117665	0.0375379	-0.313457	0.753933	0.919784		ENSG00000117410.9	4610.54	0.169532	0.0771017	2.19881	0.0278917	0.484375		ENSG00000117410.9	4636.17	0.131319	0.057213	2.29527	0.0217179	0.44554		ENSG00000132768.9	125.883	0.0204585	0.043786	0.467238	0.640329	#N/A
ENSG00000117419.10	485.681	-0.0414146	0.0477397	-0.867508	0.385663	0.725341		ENSG00000230615.2	199.656	0.00550714	0.17104	0.032198	0.974314	0.994776		ENSG00000230615.2	191.203	-0.173858	0.124296	-1.39874	0.16189	#N/A		ENSG00000117410.9	4605.81	0.119993	0.0461743	2.59869	0.0093581	0.193322
ENSG00000187147.13	1229.5	0.000334533	0.0319343	0.0104756	0.991642	0.997427		ENSG00000178028.9	932.654	-0.0374824	0.0400353	-0.936235	0.349152	0.837481		ENSG00000178028.9	966.994	0.00218623	0.0336041	0.0650585	0.948127	0.992245		ENSG00000230615.2	183.938	-0.166343	0.10262	-1.62096	0.105026	#N/A
ENSG00000142937.7	9740.53	-0.0714948	0.0711483	-1.00487	0.314959	0.671077		ENSG00000117419.10	482.14	-0.0741364	0.055299	-1.34065	0.180035	0.752032		ENSG00000117419.10	512.526	0.00282227	0.0449605	0.0627722	0.949948	0.992245		ENSG00000178028.9	938.638	-0.00866616	0.0264556	-0.327574	0.743234	0.910835
ENSG00000173846.8	371.645	0.13047	0.0681557	1.9143	0.0555819	0.372987		ENSG00000187147.13	1234.38	-0.0198776	0.034964	-0.568516	0.569685	0.910538		ENSG00000187147.13	1252.43	0.00574005	0.0286619	0.200268	0.841271	0.974258		ENSG00000117419.10	491.073	-0.0239076	0.0337652	-0.708053	0.478913	0.783881
ENSG00000070785.12	361.229	-0.0519708	0.0348275	-1.49224	0.135637	0.492808		ENSG00000142937.7	10241.1	0.0766899	0.0887645	0.86397	0.387604	0.853321		ENSG00000142937.7	10130.1	0.110927	0.069632	1.59305	0.111149	0.64791		ENSG00000187147.13	1223.33	0.0015386	0.0226315	0.0679849	0.945798	0.98293
ENSG00000126107.10	620.391	-0.0365252	0.0565797	-0.645553	0.518569	0.807678		ENSG00000173846.8	373.488	0.094415	0.0878615	1.07459	0.282559	0.816148		ENSG00000173846.8	380.312	0.128108	0.0671712	1.90719	0.0564954	0.568638		ENSG00000142937.7	9778.35	0.0242505	0.0557955	0.434631	0.66383	0.882274
ENSG00000126088.8	741.071	-0.120597	0.0452663	-2.66415	0.00771821	0.249531		ENSG00000070785.12	366.413	-0.0414463	0.0452916	-0.915099	0.36014	0.842742		ENSG00000070785.12	369.418	-0.0365428	0.0321559	-1.13643	0.255778	0.784485		ENSG00000173846.8	378.484	0.105946	0.0542298	1.95365	0.0507432	#N/A
ENSG00000162415.6	138.533	-0.00623574	0.0746896	-0.0834887	0.933463	0.978367		ENSG00000126107.10	625.821	-0.0521659	0.0654344	-0.797224	0.425321	0.861069		ENSG00000126107.10	624.124	-0.0920814	0.0508363	-1.81133	0.0700897	0.597863		ENSG00000070785.12	358.31	-0.0432671	0.0258475	-1.67394	0.0941429	#N/A
ENSG00000132781.13	299.279	-0.0336707	0.0459104	-0.7334	0.463315	0.774201		ENSG00000126088.8	758.788	-0.0489856	0.056617	-0.86521	0.386924	0.853142		ENSG00000126088.8	748.316	-0.0736392	0.0399255	-1.84441	0.0651229	0.58959		ENSG00000126107.10	609.386	-0.0636484	0.0413636	-1.53876	0.123864	0.459836
ENSG00000132773.7	260.194	0.0182818	0.0357212	0.511791	0.608797	0.854775		ENSG00000162415.6	142.331	-0.0199363	0.0827865	-0.240816	0.809698	0.965927		ENSG00000162415.6	140.728	-0.0982131	0.063886	-1.53732	0.124215	#N/A		ENSG00000126088.8	721.217	-0.0840291	0.0318393	-2.63916	0.00831111	0.188204
ENSG00000070759.12	439.483	0.0440629	0.0494226	0.891554	0.372632	0.716854		ENSG00000132781.13	301.896	-0.0206785	0.0516396	-0.400438	0.688834	0.93959		ENSG00000132781.13	308.451	0.0012601	0.0396847	0.0317528	0.974669	0.996752		ENSG00000162415.6	138.429	-0.0505038	0.0515506	-0.979695	0.327237	#N/A
ENSG00000117450.9	1919.97	-0.140891	0.0543981	-2.59	0.00959771	0.253332		ENSG00000132773.7	259.067	0.00476294	0.0373155	0.12764	0.898434	0.982751		ENSG00000132773.7	264.349	0.0208684	0.0328206	0.635833	0.524885	0.900765		ENSG00000132781.13	299.609	-0.015295	0.0304349	-0.502547	0.615283	#N/A
ENSG00000117448.9	691.139	-0.103055	0.0384613	-2.67946	0.0073742	0.247963		ENSG00000070759.12	435.018	0.0443812	0.0555223	0.799341	0.424093	0.861069		ENSG00000070759.12	450.141	0.0537999	0.0474416	1.13402	0.256785	0.785064		ENSG00000132773.7	258.73	0.0200824	0.0242191	0.829197	0.406993	#N/A
ENSG00000132780.12	1738.57	-0.0218611	0.0313691	-0.696901	0.485864	0.787802		ENSG00000117450.9	1966.03	-0.160798	0.0712353	-2.25728	0.0239904	0.471197		ENSG00000117450.9	1936.03	-0.110985	0.0543922	-2.04045	0.0413056	0.531579		ENSG00000070759.12	440.799	0.0475006	0.0361596	1.31364	0.188968	0.551261
ENSG00000159588.10	226.618	0.118153	0.0765817	1.54283	0.122871	0.471758		ENSG00000117448.9	708.356	-0.0368452	0.0437368	-0.84243	0.399547	0.858575		ENSG00000117448.9	699.987	-0.0378978	0.0369382	-1.02598	0.304902	0.809977		ENSG00000117450.9	1845.48	-0.139007	0.040518	-3.43074	0.000601942	0.0708697
ENSG00000159592.6	3318.11	0.0429604	0.0294493	1.45879	0.144623	0.503472		ENSG00000132780.12	1742.06	-0.0568702	0.0394646	-1.44104	0.149573	0.729285		ENSG00000132780.12	1786.14	0.0203628	0.0280366	0.726292	0.46766	0.88367		ENSG00000117448.9	680.19	-0.0518599	0.0278336	-1.86321	0.0624325	0.368719
ENSG00000234329.1	352.566	0.0321272	0.0415214	0.773751	0.439078	0.761205		ENSG00000159588.10	222.886	0.0702457	0.0875752	0.802119	0.422484	0.861069		ENSG00000159588.10	231.733	0.0615344	0.0691356	0.890054	0.373437	#N/A		ENSG00000132780.12	1723.3	-0.00670935	0.0229882	-0.29186	0.770393	0.921781
ENSG00000159596.6	372.484	0.00541595	0.0350336	0.154593	0.877142	0.961624		ENSG00000159592.6	3295.65	0.0361296	0.0330112	1.09447	0.27375	0.811124		ENSG00000159592.6	3341.22	0.0129905	0.0270247	0.480689	0.630737	0.925257		ENSG00000159588.10	230.619	0.0817049	0.0552599	1.47856	0.139259	#N/A
ENSG00000197429.6	406.069	-0.00235	0.0344689	-0.0681774	0.945644	0.982446		ENSG00000234329.1	347.718	0.00894815	0.0539851	0.165752	0.868352	0.977239		ENSG00000234329.1	358.417	0.00273221	0.0435595	0.0627237	0.949987	0.992245		ENSG00000159592.6	3288.68	0.0237536	0.0206711	1.14912	0.250506	0.612796
ENSG00000086015.16	291.822	0.000995377	0.051386	0.0193706	0.984545	0.996018		ENSG00000159596.6	371.671	-0.0269108	0.0407372	-0.660595	0.508872	0.893041		ENSG00000159596.6	377.206	0.0128576	0.0312007	0.412093	0.680272	0.939491		ENSG00000234329.1	350.139	0.0171333	0.033677	0.508755	0.610924	#N/A
ENSG00000117461.10	165.277	0.0352473	0.0975582	0.361295	0.717879	0.905853		ENSG00000197429.6	402.796	-0.0435852	0.0376174	-1.15864	0.246602	0.799793		ENSG00000197429.6	414.985	0.00271125	0.0306843	0.0883594	0.929591	0.991813		ENSG00000159596.6	366.945	-0.00610996	0.0243112	-0.251323	0.801564	#N/A
ENSG00000085998.9	441.488	-0.0141734	0.0473962	-0.299041	0.764908	0.923368		ENSG00000086015.16	296.958	0.0225863	0.0596145	0.378873	0.704782	0.943734		ENSG00000086015.16	298.859	-0.0743213	0.0488247	-1.52221	0.127957	0.672367		ENSG00000197429.6	402.069	-0.0154811	0.0225839	-0.685493	0.493033	#N/A
ENSG00000173660.7	899.849	-0.141816	0.0686981	-2.06433	0.0389865	0.348029		ENSG00000117461.10	168.982	-0.000319578	0.114342	-0.00279494	0.99777	0.999247		ENSG00000117461.10	160.315	-0.24171	0.0921408	-2.62327	0.0087091	#N/A		ENSG00000086015.16	295.05	-0.0278179	0.0359709	-0.773344	0.439319	#N/A
ENSG00000117481.6	449.337	-0.11719	0.0515161	-2.27482	0.022917	0.311182		ENSG00000085998.9	441.442	-0.0597969	0.0500901	-1.19379	0.232561	0.792456		ENSG00000085998.9	450.928	-0.0338812	0.0399904	-0.847234	0.396865	0.858151		ENSG00000117461.10	161.526	-0.0982492	0.0683753	-1.43691	0.150743	#N/A
ENSG00000117480.11	191.128	-0.187692	0.0896181	-2.09435	0.0362285	0.348029		ENSG00000173660.7	944.109	-0.0585035	0.0873027	-0.670122	0.50278	0.890934		ENSG00000173660.7	908.776	-0.00253218	0.0634595	-0.0399023	0.968171	0.995285		ENSG00000085998.9	437.296	-0.0382911	0.0304182	-1.25882	0.208095	#N/A
ENSG00000079277.15	2643.81	0.105408	0.0690233	1.52714	0.126726	0.478747		ENSG00000117481.6	454.3	-0.0998608	0.0556021	-1.79599	0.0724964	0.60861		ENSG00000117481.6	468.337	-0.0415383	0.0420746	-0.987253	0.323518	0.822326		ENSG00000173660.7	873.49	-0.0813555	0.0522173	-1.55802	0.119229	0.455908
ENSG00000142961.10	1583.61	-0.0379273	0.0347408	-1.09172	0.274956	0.637035		ENSG00000117480.11	198.798	-0.0884073	0.107443	-0.822827	0.410606	0.860716		ENSG00000117480.11	198.884	-0.092679	0.0813343	-1.13948	0.254502	#N/A		ENSG00000117481.6	448.364	-0.0741948	0.035006	-2.11949	0.0340493	0.293525
ENSG00000123472.8	688.346	-0.041521	0.0294815	-1.40838	0.15902	0.52174		ENSG00000079277.15	2548.92	0.00210032	0.0815359	0.0257594	0.979449	0.996565		ENSG00000079277.15	2621.16	0.016565	0.0679034	0.243949	0.80727	0.969006		ENSG00000117480.11	191.005	-0.125221	0.0661784	-1.89218	0.0584676	#N/A
ENSG00000159658.6	3265.87	0.012805	0.022386	0.572009	0.567316	0.832993		ENSG00000142961.10	1565.99	-0.099352	0.0405913	-2.44762	0.0143803	0.4193		ENSG00000142961.10	1595.01	-0.0451673	0.0340543	-1.32633	0.18473	0.730246		ENSG00000079277.15	2598.51	0.0393894	0.0493645	0.797929	0.424912	0.747322
ENSG00000162366.3	692.237	-0.18998	0.155885	-1.21872	0.22295	0.594202		ENSG00000123472.8	688.403	-0.0766614	0.0366132	-2.09382	0.0362762	0.514672		ENSG00000123472.8	704.296	-0.012065	0.0267223	-0.451497	0.651631	0.929101		ENSG00000142961.10	1542.36	-0.0439977	0.024909	-1.76633	0.0773398	0.397865
ENSG00000162367.7	1695.47	-0.345683	0.120812	-2.86134	0.00421852	0.238907		ENSG00000159658.6	3223.28	-0.0344309	0.0284148	-1.21173	0.225617	0.790974		ENSG00000159658.6	3268.36	-0.022763	0.023855	-0.954227	0.339969	0.828731		ENSG00000123472.8	679.095	-0.0365741	0.0211318	-1.73077	0.0834937	0.410163
ENSG00000123473.11	471.755	-0.193594	0.120503	-1.60655	0.108152	0.455456		ENSG00000162366.3	738.594	0.117982	0.179163	0.658519	0.510205	0.893231		ENSG00000162366.3	705.74	-0.137348	0.130747	-1.05049	0.293493	0.805175		ENSG00000159658.6	3200.29	-0.0128446	0.0179817	-0.714312	0.475034	0.780654
ENSG00000162368.9	2491.2	-0.0343949	0.0524759	-0.655441	0.512184	0.804627		ENSG00000162367.7	1751.95	-0.183098	0.139816	-1.30957	0.190343	0.758988		ENSG00000162367.7	1751.79	-0.176111	0.102938	-1.71085	0.0871086	0.627365		ENSG00000162366.3	682.39	-0.0897354	0.11067	-0.810841	0.417457	0.743202
ENSG00000132122.7	349.822	0.060707	0.062201	0.975981	0.329074	0.683054		ENSG00000123473.11	480.852	-0.114897	0.139309	-0.824761	0.409507	0.860716		ENSG00000123473.11	471.374	-0.16582	0.100137	-1.65593	0.097735	0.634879		ENSG00000162367.7	1620.68	-0.238566	0.0830029	-2.87419	0.00405064	0.15256
ENSG00000185104.15	1130.95	-0.0346397	0.0302149	-1.14645	0.251611	0.618368		ENSG00000162368.9	2544.79	0.0278052	0.0673334	0.412949	0.679644	0.937396		ENSG00000162368.9	2486.68	-0.000701666	0.0539358	-0.0130093	0.98962	0.999079		ENSG00000123473.11	449.598	-0.168544	0.0839017	-2.00882	0.0445557	0.324972
ENSG00000123080.6	139.211	-0.162398	0.0812586	-1.99853	0.0456594	0.35594		ENSG00000132122.7	348.434	0.111104	0.0696665	1.59479	0.110759	0.67865		ENSG00000132122.7	353.903	0.0250966	0.0615029	0.408055	0.683233	0.9402		ENSG00000162368.9	2435.48	-0.0158657	0.0418365	-0.37923	0.704517	0.897721
ENSG00000123091.4	6907.14	-0.14697	0.135786	-1.08236	0.279093	0.64131		ENSG00000185104.15	1135.65	0.00153582	0.0371812	0.0413064	0.967052	0.994266		ENSG00000185104.15	1158.03	0.0155091	0.0283456	0.547143	0.58428	0.914069		ENSG00000132122.7	350.848	0.0701315	0.0494388	1.41855	0.15603	#N/A
ENSG00000117859.14	2526.95	0.0135065	0.0328301	0.411405	0.680775	0.889605		ENSG00000123080.6	148.028	0.0350127	0.0990899	0.353343	0.723832	0.948008		ENSG00000123080.6	143.911	-0.059546	0.0824377	-0.722315	0.470101	#N/A		ENSG00000185104.15	1123.98	-0.0113043	0.0223722	-0.505286	0.613358	0.860715
ENSG00000078618.15	6174.15	0.0691214	0.0490422	1.40943	0.158709	0.521217		ENSG00000123091.4	7011.21	0.0665383	0.156114	0.426218	0.669949	0.937035		ENSG00000123091.4	6793.15	-0.0880183	0.116306	-0.756783	0.44918	0.877188		ENSG00000123080.6	138.974	-0.0794856	0.0634187	-1.25335	0.21008	#N/A
ENSG00000117862.7	1270.71	0.0426661	0.050829	0.839405	0.401242	0.735827		ENSG00000117859.14	2501.07	-0.0193697	0.037914	-0.510884	0.609432	0.920353		ENSG00000117859.14	2553.29	-0.00190279	0.030155	-0.0631002	0.949687	0.992245		ENSG00000123091.4	6714.84	-0.0900315	0.093235	-0.965641	0.334224	0.678208
ENSG00000198841.3	199.89	0.0166276	0.0369145	0.450435	0.652397	0.877185		ENSG00000078618.15	6051.72	0.00413535	0.0491857	0.0840762	0.932996	0.988863		ENSG00000078618.15	6187.82	-0.000813308	0.0430169	-0.0189067	0.984916	0.998436		ENSG00000117859.14	2490.55	0.000255453	0.023741	0.01076	0.991415	0.998256
ENSG00000134717.13	1125.3	-0.0031981	0.0416442	-0.0767958	0.938786	0.980365		ENSG00000117862.7	1295.67	0.102376	0.0586215	1.74639	0.0807424	0.62421		ENSG00000117862.7	1276.03	0.0511547	0.0467872	1.09335	0.274241	0.791811		ENSG00000078618.15	6071.03	0.0206202	0.0331178	0.622632	0.533526	0.818511
ENSG00000157077.10	258.434	-0.103401	0.0658755	-1.56964	0.1165	0.464418		ENSG00000198841.3	204.794	0.116143	0.0378538	3.0682	0.0021535	0.302954		ENSG00000198841.3	205.88	0.0747076	0.0314666	2.37419	0.0175876	#N/A		ENSG00000117862.7	1257.98	0.0438663	0.0364855	1.20229	0.22925	0.594816
ENSG00000154222.10	963.762	0.0211681	0.0507802	0.416858	0.676782	0.887973		ENSG00000134717.13	1140.02	0.0379139	0.0515617	0.735311	0.46215	0.874468		ENSG00000134717.13	1131.76	0.0418317	0.039634	1.05545	0.291219	0.804707		ENSG00000198841.3	201.831	0.0573732	0.0255491	2.24561	0.0247293	#N/A
ENSG00000134748.12	1463.27	-0.00618528	0.027237	-0.227091	0.820353	0.943734		ENSG00000157077.10	261.45	-0.0984985	0.0724869	-1.35885	0.174196	0.743921		ENSG00000157077.10	282.607	0.0661206	0.056497	1.17034	0.241864	0.774497		ENSG00000134717.13	1110.2	0.020783	0.0316728	0.656177	0.51171	0.803902
ENSG00000134744.9	3216.13	0.0133475	0.0389635	0.342565	0.731926	0.9111		ENSG00000154222.10	957.732	-0.0151083	0.0581814	-0.259675	0.795114	0.964363		ENSG00000154222.10	990.202	0.0247767	0.0486291	0.509504	0.610399	0.919555		ENSG00000157077.10	265.425	-0.0221151	0.0470666	-0.469869	0.638448	#N/A
ENSG00000116157.5	140.562	-0.152752	0.0619002	-2.46772	0.0135978	0.276182		ENSG00000134748.12	1466.1	-0.0337207	0.033507	-1.00638	0.314234	0.823923		ENSG00000134748.12	1481.3	0.00857091	0.023124	0.37065	0.710898	0.944781		ENSG00000154222.10	966.847	0.0138749	0.0370181	0.374813	0.707799	0.898846
ENSG00000182183.10	267.701	-0.0945599	0.0831996	-1.13654	0.255729	0.621744		ENSG00000134744.9	3159.67	-0.054527	0.0466005	-1.17009	0.241963	0.798049		ENSG00000134744.9	3329.04	0.0286942	0.0366865	0.782145	0.434129	0.871861		ENSG00000134748.12	1438.67	-0.00941208	0.019055	-0.493943	0.621347	0.863919
ENSG00000162377.4	122.29	-0.067218	0.0564566	-1.19061	0.233806	0.602087		ENSG00000116157.5	144.081	-0.0582748	0.0710153	-0.820595	0.411877	0.860716		ENSG00000116157.5	147.689	0.0159975	0.0590146	0.271077	0.786332	#N/A		ENSG00000134744.9	3204.32	-0.000341537	0.0294511	-0.0115968	0.990747	0.998024
ENSG00000162378.8	2398.22	0.097652	0.0423926	2.30351	0.02125	0.30353		ENSG00000182183.10	268.327	-0.0609123	0.094241	-0.646347	0.518055	0.895847		ENSG00000182183.10	286.423	0.022286	0.0789396	0.282317	0.777701	0.962734		ENSG00000116157.5	140.502	-0.0579691	0.0447085	-1.2966	0.194768	#N/A
ENSG00000121310.12	928.041	-0.0894126	0.0733531	-1.21893	0.222869	0.594202		ENSG00000162377.4	126.848	0.0190744	0.0725133	0.263047	0.792515	0.964349		ENSG00000162377.4	124.058	-0.046417	0.0532747	-0.871277	0.383603	#N/A		ENSG00000182183.10	271.785	-0.0285727	0.0589893	-0.48437	0.628123	#N/A
ENSG00000116171.12	1782.03	-0.0479299	0.0435495	-1.10058	0.271078	0.634971		ENSG00000162378.8	2370.31	0.0903007	0.0479799	1.88205	0.059829	0.592678		ENSG00000162378.8	2413.82	0.0343664	0.038305	0.897178	0.369624	0.844581		ENSG00000162377.4	121.597	-0.0362778	0.0431925	-0.839909	0.400959	#N/A
ENSG00000157184.5	421.506	-0.0221126	0.0314148	-0.703893	0.481499	0.785405		ENSG00000121310.12	916.494	-0.119045	0.0809037	-1.47144	0.141172	0.718537		ENSG00000121310.12	979.251	0.0132198	0.0648317	0.20391	0.838424	0.974258		ENSG00000162378.8	2384.37	0.0574541	0.030427	1.88826	0.0589908	0.3632
ENSG00000162384.9	673.895	-0.0242582	0.0259213	-0.935841	0.349355	0.699996		ENSG00000116171.12	1796.24	-0.0870892	0.0565013	-1.54137	0.123228	0.700113		ENSG00000116171.12	1773.95	-0.0668174	0.0425699	-1.56959	0.11651	0.655686		ENSG00000121310.12	932.32	-0.044813	0.0500055	-0.896162	0.370166	0.707261
ENSG00000162385.6	455.053	-0.0819562	0.0624664	-1.312	0.189519	0.558617		ENSG00000157184.5	423.99	-0.003499	0.0381472	-0.0917237	0.926918	0.987949		ENSG00000157184.5	429.339	0.0157923	0.0311965	0.50622	0.612703	0.92116		ENSG00000116171.12	1729.1	-0.064144	0.0323739	-1.98135	0.0475523	0.33436
ENSG00000058804.10	695.956	-0.0221426	0.0369052	-0.599987	0.548515	0.822926		ENSG00000162384.9	678.696	-0.028519	0.031972	-0.891998	0.372394	0.849978		ENSG00000162384.9	687.654	0.0014933	0.0249666	0.059812	0.952305	0.992245		ENSG00000157184.5	418.454	-0.00185416	0.0239861	-0.0773015	0.938384	#N/A
ENSG00000058799.9	653.159	0.0768313	0.052295	1.46919	0.141781	0.500526		ENSG00000162385.6	475.669	-0.0644005	0.0842978	-0.763965	0.444888	0.868908		ENSG00000162385.6	460.764	-0.0480793	0.0614719	-0.782134	0.434136	0.871861		ENSG00000162384.9	666.765	-0.0151669	0.0185537	-0.817458	0.413667	0.741539
ENSG00000081870.7	570.598	0.000472293	0.0370008	0.0127644	0.989816	0.996694		ENSG00000058804.10	699.7	0.00474802	0.0446597	0.106315	0.915332	0.986295		ENSG00000058804.10	713.881	0.019838	0.0337734	0.587384	0.556946	0.906458		ENSG00000162385.6	442.011	-0.0825783	0.0465323	-1.77465	0.0759565	0.394495
ENSG00000116212.10	116.149	0.0124437	0.0470285	0.264599	0.791319	0.933799		ENSG00000058799.9	636.934	-0.0504707	0.0550437	-0.916921	0.359184	0.841876		ENSG00000058799.9	651.36	-0.00247777	0.0448036	-0.0553029	0.955897	0.992305		ENSG00000058804.10	692.305	-0.00334189	0.0271868	-0.122923	0.902168	0.968044
ENSG00000116209.7	3650.43	0.028742	0.0483364	0.594624	0.552095	0.825446		ENSG00000081870.7	571.567	-0.00342047	0.0453494	-0.0754248	0.939877	0.988968		ENSG00000081870.7	576.131	-0.00700939	0.0329864	-0.212493	0.831722	0.973715		ENSG00000058799.9	637.398	0.00620469	0.0350507	0.17702	0.859493	0.954127
ENSG00000116205.6	659.511	0.0202293	0.0251421	0.804599	0.421051	0.748851		ENSG00000116212.10	117.157	-0.032529	0.0556814	-0.584198	0.559087	0.906262		ENSG00000116212.10	116.554	-0.109326	0.0434457	-2.51638	0.0118569	#N/A		ENSG00000081870.7	562.4	-0.0051739	0.0276295	-0.18726	0.851457	0.950661
ENSG00000116221.11	386.998	-0.0816307	0.040821	-1.99972	0.04553	0.35594		ENSG00000116209.7	3682.98	0.0239334	0.0597273	0.400711	0.688633	0.93959		ENSG00000116209.7	3634.23	0.0332427	0.0474418	0.700705	0.483487	0.885909		ENSG00000116212.10	114.348	-0.0597002	0.033626	-1.77542	0.0758288	#N/A
ENSG00000157216.11	576.141	-0.0545579	0.0775374	-0.703633	0.481661	0.785415		ENSG00000116205.6	657.128	0.00969749	0.0305904	0.317011	0.751235	0.95565		ENSG00000116205.6	670.642	0.0111142	0.0225085	0.493779	0.621462	0.922572		ENSG00000116209.7	3567.48	0.013862	0.0361984	0.382946	0.70176	0.897721
ENSG00000006555.6	324.95	0.0914022	0.063702	1.43484	0.151332	0.513568		ENSG00000116221.11	395.682	-0.0469991	0.0429327	-1.09471	0.273642	0.811124		ENSG00000116221.11	396.38	-0.0148214	0.0363392	-0.407863	0.683374	0.9402		ENSG00000116205.6	654.297	0.0175094	0.0173669	1.0082	0.313357	0.661171
ENSG00000162402.8	7227.2	0.00622218	0.0338534	0.183797	0.854172	0.955569		ENSG00000157216.11	586.147	-0.0247811	0.0963772	-0.257126	0.797081	0.96453		ENSG00000157216.11	574.494	-0.209904	0.0693782	-3.0255	0.00248219	0.258371		ENSG00000116221.11	383.374	-0.042793	0.0282017	-1.51739	0.129168	#N/A
ENSG00000162600.7	1353.33	-0.0117879	0.0431782	-0.273006	0.784849	0.931067		ENSG00000006555.6	320.725	-0.0329337	0.0710701	-0.463397	0.643079	0.931971		ENSG00000006555.6	317.268	-0.126036	0.0568836	-2.21569	0.0267129	0.468651		ENSG00000157216.11	563.751	-0.120819	0.0579771	-2.08391	0.0371682	0.30517
ENSG00000162601.5	3527.34	0.0725259	0.0434735	1.66828	0.0952603	0.441202		ENSG00000162402.8	7051.19	-0.0787506	0.0434498	-1.81245	0.0699165	0.60861		ENSG00000162402.8	7269.96	-0.0494955	0.0334752	-1.47857	0.139255	0.693284		ENSG00000006555.6	316.741	-0.0413148	0.0441056	-0.936725	0.3489	#N/A
ENSG00000177606.5	295.029	0.012348	0.0708456	0.174295	0.861634	0.957044		ENSG00000162600.7	1342.64	-0.0440264	0.0485968	-0.905953	0.364961	0.845354		ENSG00000162600.7	1383.72	0.0412593	0.0397027	1.03921	0.298709	0.808928		ENSG00000162402.8	7082.35	-0.0308839	0.0268385	-1.15073	0.249844	0.612796
ENSG00000172456.12	432.167	0.0383144	0.0525999	0.728413	0.466361	0.775135		ENSG00000162601.5	3491.6	0.0666705	0.0515433	1.29349	0.195843	0.764187		ENSG00000162601.5	3506.77	0.0324182	0.0380838	0.851234	0.39464	0.857204		ENSG00000162600.7	1337.98	-0.00123757	0.0316623	-0.0390867	0.968821	0.988818
ENSG00000134709.6	300.535	-0.149857	0.0985217	-1.52106	0.128245	0.481085		ENSG00000177606.5	300.35	0.125771	0.0814435	1.54428	0.122521	0.699216		ENSG00000177606.5	297.635	0.00359346	0.0658011	0.0546109	0.956448	0.992305		ENSG00000162601.5	3477.74	0.0517662	0.0312029	1.65902	0.0971116	0.429369
ENSG00000162599.11	463.328	-0.0513146	0.0735887	-0.697317	0.485604	0.787802		ENSG00000172456.12	426.682	-0.0426944	0.0593939	-0.718835	0.472243	0.879575		ENSG00000172456.12	448.436	0.0315106	0.0489689	0.643481	0.519912	0.897211		ENSG00000177606.5	291.87	0.0223723	0.0503737	0.444126	0.656952	#N/A
ENSG00000162604.8	1461.22	0.0232782	0.0274892	0.846814	0.397099	0.734297		ENSG00000134709.6	311.091	-0.00149521	0.1145	-0.0130586	0.989581	0.99749		ENSG00000134709.6	325.374	0.0922362	0.0929105	0.992742	0.320836	0.820199		ENSG00000172456.12	434.114	0.0176834	0.0397645	0.444703	0.656534	#N/A
ENSG00000132849.14	2696.64	-0.0954109	0.0570338	-1.67288	0.0943501	0.440505		ENSG00000162599.11	469.076	0.0250544	0.0853205	0.29365	0.769025	0.959948		ENSG00000162599.11	460.519	-0.0753324	0.0622534	-1.21009	0.226244	0.76574		ENSG00000134709.6	306.926	-0.0133311	0.074153	-0.179778	0.857327	#N/A
ENSG00000162607.8	1576.5	-1.97154e-05	0.0715363	-0.0002756	0.99978	0.999786		ENSG00000162604.8	1440.12	-0.00702242	0.0326553	-0.215047	0.829731	0.97009		ENSG00000162604.8	1491	0.0469166	0.0252407	1.85877	0.0630597	0.584667		ENSG00000162599.11	455.174	-0.0546654	0.0523631	-1.04397	0.2965	0.644131
ENSG00000116641.11	442.168	-0.0278584	0.0542155	-0.513846	0.60736	0.854197		ENSG00000132849.14	2649.16	-0.175611	0.0674764	-2.60255	0.00925338	0.397256		ENSG00000132849.14	2856.31	0.0167124	0.0507128	0.32955	0.74174	0.95353		ENSG00000162604.8	1452.82	0.025849	0.0202062	1.27926	0.200805	0.564882
ENSG00000125703.10	637.893	-0.0390608	0.0603838	-0.646876	0.517712	0.807451		ENSG00000162607.8	1612.04	0.0397298	0.0913549	0.434895	0.663638	0.935306		ENSG00000162607.8	1566.51	0.0058629	0.0724129	0.0809648	0.93547	0.991877		ENSG00000132849.14	2684.82	-0.0606406	0.0417864	-1.4512	0.146723	0.49646
ENSG00000088035.11	1035.93	0.0338824	0.039537	0.856979	0.391457	0.730173		ENSG00000116641.11	444.896	-0.0406061	0.0631405	-0.643108	0.520154	0.896917		ENSG00000116641.11	455.571	-0.0135518	0.0464103	-0.292	0.770287	0.962271		ENSG00000162607.8	1535.55	0.000454358	0.0552375	0.00822553	0.993437	0.998495
ENSG00000142856.12	364.012	-0.022639	0.079904	-0.283328	0.776926	0.927723		ENSG00000125703.10	649.384	0.0428946	0.0763056	0.562142	0.574019	0.91199		ENSG00000125703.10	647.286	0.0211825	0.0588189	0.360132	0.718749	0.94733		ENSG00000116641.11	443.13	-0.028379	0.0394108	-0.720082	0.471475	0.777958
ENSG00000203965.8	277.22	0.0165538	0.0677976	0.244165	0.807103	0.938063		ENSG00000088035.11	1025.26	0.0269773	0.0458937	0.587821	0.556652	0.906262		ENSG00000088035.11	1043.79	0.014566	0.0355359	0.409895	0.681883	0.9402		ENSG00000125703.10	631.631	0.000738897	0.0461442	0.0160128	0.987224	0.996547
ENSG00000079739.11	817.597	0.00490646	0.0488264	0.100488	0.919957	0.974297		ENSG00000142856.12	375.533	0.125605	0.0953576	1.3172	0.18777	0.758988		ENSG00000142856.12	372.508	0.0960635	0.0776095	1.23778	0.215797	0.756857		ENSG00000088035.11	1024.31	0.0204922	0.0288159	0.711143	0.476996	0.781624
ENSG00000162437.10	183.684	-0.120351	0.158121	-0.761131	0.446579	0.765351		ENSG00000203965.8	281.587	0.0858397	0.0763318	1.12456	0.260776	0.806308		ENSG00000203965.8	279.841	0.0105655	0.0616636	0.171341	0.863955	0.980674		ENSG00000142856.12	364.627	0.0525936	0.0593762	0.885768	0.375743	#N/A
ENSG00000162434.7	14531.9	0.046016	0.0466046	0.987371	0.323461	0.679485		ENSG00000079739.11	813.294	-0.0242272	0.0538667	-0.449763	0.652881	0.934391		ENSG00000079739.11	819.866	-0.0233954	0.0409112	-0.571858	0.567418	0.911279		ENSG00000203965.8	275.363	0.0183972	0.0488719	0.376438	0.706591	#N/A
ENSG00000226891.2	483.413	0.143719	0.0984933	1.45918	0.144517	0.503472		ENSG00000162437.10	170.128	-0.130526	0.160492	-0.813287	0.416054	0.861069		ENSG00000162437.10	170.893	-0.27213	0.132537	-2.05323	0.0400502	#N/A		ENSG00000079739.11	804.537	-0.0171349	0.0333136	-0.514351	0.607007	0.857305
ENSG00000185031.6	208.704	0.0875975	0.10171	0.861246	0.389102	0.728835		ENSG00000162434.7	14171.8	-0.0598303	0.0525248	-1.13909	0.254668	0.803619		ENSG00000162434.7	14641.9	-0.0215624	0.0434723	-0.496003	0.619892	0.92254		ENSG00000162437.10	162.823	-0.278216	0.103184	-2.69631	0.00701114	#N/A
ENSG00000265996.1	215.891	0.100071	0.0735398	1.36078	0.173584	0.538736		ENSG00000226891.2	473.544	0.125898	0.116231	1.08317	0.278734	0.814189		ENSG00000226891.2	493.647	0.0570783	0.0916157	0.623019	0.533272	0.901359		ENSG00000162434.7	14314.6	0.00265997	0.0353618	0.0752215	0.940038	0.980763
ENSG00000116675.11	439.47	-0.249742	0.126291	-1.97751	0.0479844	0.358431		ENSG00000185031.6	205.053	0.112	0.123416	0.907499	0.364143	0.844518		ENSG00000185031.6	215.424	0.0492289	0.0955414	0.515263	0.60637	#N/A		ENSG00000226891.2	491.388	0.0905485	0.0723887	1.25087	0.210983	0.573959
ENSG00000116678.14	427.183	-0.000429293	0.0968916	-0.00443065	0.996465	0.998573		ENSG00000265996.1	212.326	0.0923753	0.0802837	1.15061	0.249893	0.8015		ENSG00000265996.1	221.2	0.12536	0.0601748	2.08327	0.0372269	#N/A		ENSG00000185031.6	213.202	0.0715096	0.0747948	0.956076	0.339034	#N/A
ENSG00000213625.4	1302.74	-0.00277799	0.0466532	-0.0595457	0.952517	0.984555		ENSG00000116675.11	455.698	-0.13261	0.146034	-0.90808	0.363836	0.844349		ENSG00000116675.11	440.549	-0.143939	0.119962	-1.19987	0.230189	0.769049		ENSG00000265996.1	217.447	0.104256	0.049437	2.10886	0.0349567	#N/A
ENSG00000184588.13	3735.92	0.110494	0.0547775	2.01715	0.0436797	0.351702		ENSG00000116678.14	437.033	0.158627	0.121092	1.30997	0.190206	0.758988		ENSG00000116678.14	418.906	-0.0410127	0.0914292	-0.448574	0.653739	0.929101		ENSG00000116675.11	425.764	-0.154501	0.0982988	-1.57175	0.116008	#N/A
ENSG00000198160.10	4964.49	0.0929361	0.0614976	1.51122	0.130734	0.485357		ENSG00000213625.4	1297.59	0.015369	0.0537219	0.286084	0.774814	0.960769		ENSG00000213625.4	1309.37	-0.0163541	0.0433992	-0.37683	0.7063	0.943941		ENSG00000116678.14	421.309	0.00968947	0.0758856	0.127685	0.898398	#N/A
ENSG00000116704.6	1401.12	-0.0298296	0.0338676	-0.880773	0.37844	0.721036		ENSG00000184588.13	3681.08	0.104529	0.0586832	1.78124	0.0748739	0.611762		ENSG00000184588.13	3842.91	0.127265	0.0489765	2.59849	0.00936357	0.352452		ENSG00000213625.4	1282.46	-0.00780899	0.0329196	-0.237214	0.812491	0.935974
ENSG00000081985.6	161.223	-0.0109049	0.115537	-0.0943839	0.924804	0.975358		ENSG00000198160.10	4953.97	0.105448	0.0715191	1.4744	0.140373	0.718537		ENSG00000198160.10	4904.38	0.0586518	0.0592743	0.989497	0.32242	0.820659		ENSG00000184588.13	3764.92	0.114047	0.0395612	2.8828	0.00394157	0.150941
ENSG00000142864.10	5964.64	-0.0505881	0.0349968	-1.4455	0.148317	0.50975		ENSG00000116704.6	1385.75	-0.0784355	0.0414768	-1.89107	0.0586148	0.589843		ENSG00000116704.6	1433.11	-0.0301777	0.035485	-0.850436	0.395083	0.857204		ENSG00000198160.10	4880.68	0.0681815	0.0455499	1.49685	0.134431	0.475926
ENSG00000116717.7	308.43	-0.0668533	0.0731406	-0.914039	0.360696	0.709733		ENSG00000081985.6	165.943	0.0273648	0.126447	0.216413	0.828666	0.97009		ENSG00000081985.6	164.797	-0.129648	0.10487	-1.23627	0.216358	#N/A		ENSG00000116704.6	1380.24	-0.0421495	0.026239	-1.60637	0.108193	0.443827
ENSG00000116729.9	1803.08	0.215174	0.138956	1.54851	0.121499	0.47007		ENSG00000142864.10	6014.29	-0.0517784	0.0412179	-1.25621	0.209039	0.7817		ENSG00000142864.10	6014.31	-0.0358104	0.0315307	-1.13573	0.256069	0.784734		ENSG00000081985.6	162.682	-0.0281283	0.0771144	-0.364761	0.71529	#N/A
ENSG00000234383.1	172.504	0.257698	0.149368	1.72525	0.0844818	0.427518		ENSG00000116717.7	305.853	-0.168692	0.086261	-1.9556	0.0505119	0.5665		ENSG00000116717.7	303.192	-0.115911	0.069478	-1.66831	0.0952536	0.633626		ENSG00000142864.10	5838.02	-0.0393302	0.0246439	-1.59594	0.110502	0.446286
ENSG00000066557.5	560.063	-0.0235978	0.0641047	-0.368113	0.712789	0.903606		ENSG00000116729.9	1767.63	0.203988	0.149117	1.36797	0.171322	0.740939		ENSG00000116729.9	1783.74	0.0675602	0.121818	0.554598	0.57917	0.913869		ENSG00000116717.7	291.411	-0.135234	0.0519508	-2.60311	0.00923824	#N/A
ENSG00000116754.9	6363.4	0.0491132	0.0429125	1.1445	0.252417	0.619413		ENSG00000234383.1	168.642	0.248884	0.165993	1.49936	0.133779	0.711693		ENSG00000234383.1	167.596	0.0214461	0.136095	0.157581	0.874787	#N/A		ENSG00000116729.9	1825.19	0.13188	0.0976144	1.35103	0.176686	0.534452
ENSG00000118454.8	810.234	-0.00629084	0.0416958	-0.150875	0.880075	0.962459		ENSG00000066557.5	570.237	0.0586583	0.0771015	0.760793	0.446781	0.868981		ENSG00000066557.5	560.195	0.00910238	0.059728	0.152397	0.878874	0.981964		ENSG00000234383.1	174.385	0.14091	0.107767	1.30754	0.191031	#N/A
ENSG00000132485.8	4176.96	0.0307401	0.0662594	0.463937	0.642693	0.873738		ENSG00000116754.9	6315.61	0.0475363	0.0495545	0.959274	0.337421	0.834152		ENSG00000116754.9	6398.11	0.0365091	0.0394583	0.925257	0.354832	0.836683		ENSG00000066557.5	551.504	0.00203643	0.047414	0.0429501	0.965741	0.987356
ENSG00000254685.2	701.998	-0.043928	0.0784665	-0.559832	0.575594	0.837394		ENSG00000118454.8	816.745	0.0160009	0.050123	0.319232	0.749551	0.95565		ENSG00000118454.8	819.114	0.00239561	0.0392487	0.0610368	0.95133	0.992245		ENSG00000116754.9	6296.37	0.0405382	0.0307852	1.31681	0.187903	0.550531
ENSG00000116791.9	299.042	0.0205973	0.0978986	0.210394	0.83336	0.948095		ENSG00000132485.8	4202.58	0.0877661	0.0789249	1.11202	0.266129	0.807633		ENSG00000132485.8	4208.27	0.069151	0.0622189	1.11142	0.26639	0.790294		ENSG00000118454.8	800.118	0.00146752	0.0311426	0.0471225	0.962416	0.987355
ENSG00000162623.11	534.243	-0.0788677	0.0620281	-1.27148	0.203557	0.574631		ENSG00000254685.2	728.866	0.107519	0.104186	1.03199	0.302076	0.819617		ENSG00000254685.2	704.823	0.0601801	0.0769203	0.782369	0.433998	0.871861		ENSG00000132485.8	4145.93	0.053489	0.0491802	1.08761	0.276766	0.633085
ENSG00000117054.9	819.746	-0.0884994	0.0559542	-1.58164	0.113732	0.462679		ENSG00000116791.9	311.345	0.102573	0.120089	0.85414	0.393027	0.855259		ENSG00000116791.9	301.152	0.0353536	0.081278	0.434971	0.663583	0.932255		ENSG00000254685.2	695.948	0.0234423	0.0618278	0.379155	0.704573	0.897721
ENSG00000137955.11	1850.79	-0.0369516	0.0430245	-0.85885	0.390423	0.729413		ENSG00000162623.11	547.083	-0.0405366	0.078022	-0.519553	0.603375	0.917832		ENSG00000162623.11	550.013	0.024109	0.0572646	0.421011	0.673747	0.935763		ENSG00000116791.9	299.295	0.0652057	0.0732424	0.890273	0.373319	#N/A
ENSG00000184005.9	249.646	0.0802172	0.0700524	1.1451	0.252167	0.61894		ENSG00000117054.9	834.536	-0.0835207	0.0698287	-1.19608	0.231665	0.792456		ENSG00000117054.9	832.662	-0.0151981	0.0504129	-0.301472	0.763055	0.960498		ENSG00000162623.11	528.005	-0.025859	0.0465651	-0.555329	0.57867	0.842956
ENSG00000142892.10	780.259	0.00578518	0.0745556	0.0775955	0.93815	0.980365		ENSG00000137955.11	1856.33	-0.0622038	0.0542955	-1.14565	0.251938	0.802376		ENSG00000137955.11	1881.33	0.00584312	0.0391288	0.14933	0.881293	0.982369		ENSG00000117054.9	798.588	-0.0644726	0.0406681	-1.58534	0.11289	0.44866
ENSG00000154027.14	414.429	-0.23031	0.113155	-2.03535	0.0418157	0.348249		ENSG00000184005.9	253.959	0.195724	0.0810589	2.41459	0.0157527	0.425836		ENSG00000184005.9	256.505	0.115921	0.0681891	1.69999	0.0891325	0.630322		ENSG00000137955.11	1819.98	-0.0221822	0.0321425	-0.690121	0.490118	0.792527
ENSG00000036549.8	1944.53	-0.0174053	0.0473903	-0.367276	0.713413	0.903606		ENSG00000142892.10	793.105	0.0524132	0.0943042	0.555788	0.578356	0.91199		ENSG00000142892.10	782.896	0.0199218	0.0735931	0.270702	0.78662	0.96284		ENSG00000184005.9	253.154	0.107422	0.0526978	2.03845	0.0415048	#N/A
ENSG00000077254.10	3867.92	0.0343276	0.03221	1.06575	0.286538	0.647051		ENSG00000154027.14	433.677	-0.0578069	0.115883	-0.498839	0.617893	0.92366		ENSG00000154027.14	482.435	0.227376	0.0885153	2.56878	0.0102057	0.362588		ENSG00000142892.10	766.635	0.00816442	0.0577072	0.14148	0.887491	0.962808
ENSG00000180488.10	1015.17	0.0211447	0.0385191	0.548939	0.583047	0.842883		ENSG00000036549.8	1947.99	-0.0259484	0.0548013	-0.4735	0.635856	0.930996		ENSG00000036549.8	1995.95	0.0235876	0.0435032	0.542203	0.587679	0.914118		ENSG00000154027.14	443.502	0.0372043	0.0783877	0.474619	0.635058	0.871602
ENSG00000162614.14	125.828	-0.127427	0.0880096	-1.44787	0.147653	0.508765		ENSG00000077254.10	3832.48	0.00342476	0.0364282	0.0940141	0.925098	0.987369		ENSG00000077254.10	3885.68	0.0198919	0.028112	0.707596	0.479196	0.885889		ENSG00000036549.8	1926.45	-0.00584273	0.0349362	-0.16724	0.867181	0.955733
ENSG00000162613.12	5642.84	0.0510964	0.0449018	1.13796	0.255138	0.621744		ENSG00000180488.10	1006.87	0.00761281	0.0456173	0.166884	0.867461	0.977239		ENSG00000180488.10	1020.1	0.00683823	0.0336889	0.202982	0.839149	0.974258		ENSG00000077254.10	3806.45	0.0223322	0.0228895	0.975655	0.329236	0.674482
ENSG00000162616.8	410.608	-0.0166278	0.055305	-0.300657	0.763676	0.922725		ENSG00000162614.14	130.582	-0.124368	0.106162	-1.17149	0.241403	0.797505		ENSG00000162614.14	130.298	-0.0576606	0.0840566	-0.685973	0.49273	#N/A		ENSG00000180488.10	999.67	0.00688783	0.027688	0.248766	0.803542	0.933487
ENSG00000137959.11	1691.65	-0.343612	0.178572	-1.92422	0.0543271	0.369216		ENSG00000162613.12	5569.16	0.0230758	0.0539613	0.427635	0.668917	0.936903		ENSG00000162613.12	5717.52	0.0442245	0.0394861	1.12	0.262713	0.789534		ENSG00000162614.14	124.869	-0.0885437	0.0673962	-1.31378	0.18892	#N/A
ENSG00000137965.6	1223.21	-0.226022	0.140714	-1.60625	0.108219	0.455561		ENSG00000162616.8	417.429	0.0444453	0.0607001	0.732211	0.46404	0.874468		ENSG00000162616.8	418.265	0.0244745	0.0481838	0.507941	0.611495	0.920734		ENSG00000162613.12	5594.41	0.0452031	0.0324026	1.39504	0.163002	0.519316
ENSG00000142875.15	3447.99	0.00314641	0.0768395	0.0409478	0.967338	0.990575		ENSG00000137959.11	1814.36	-0.101843	0.21493	-0.47384	0.635614	0.930766		ENSG00000137959.11	2423.8	0.498104	0.189606	2.62704	0.00861313	0.349757		ENSG00000162616.8	407.503	0.00909368	0.0396587	0.229299	0.818637	#N/A
ENSG00000117133.6	666.258	-0.045798	0.0563185	-0.813197	0.416105	0.747137		ENSG00000137965.6	1265.48	-0.113736	0.164899	-0.68973	0.490364	0.887042		ENSG00000137965.6	1563	0.379489	0.154746	2.45233	0.0141935	0.391522		ENSG00000137959.11	2071.38	0.212373	0.148591	1.42925	0.152933	0.505996
ENSG00000117151.8	4531.44	0.207158	0.0746338	2.77565	0.00550907	0.238907		ENSG00000142875.15	3513.68	0.0520982	0.0947477	0.549862	0.582414	0.912143		ENSG00000142875.15	3438.76	-0.0279821	0.0753614	-0.371305	0.71041	0.944781		ENSG00000137965.6	1377.79	0.167948	0.117799	1.42572	0.153949	0.507507
ENSG00000117155.12	586.569	-0.031571	0.0691082	-0.456835	0.64779	0.875647		ENSG00000117133.6	685.189	-0.00218698	0.0707438	-0.0309141	0.975338	0.994913		ENSG00000117133.6	672.385	0.00596209	0.0552793	0.107854	0.914112	0.990101		ENSG00000142875.15	3370.3	-0.0117245	0.059665	-0.196505	0.844215	0.947667
ENSG00000097096.8	141.174	-0.0811383	0.0978373	-0.829318	0.406924	0.739908		ENSG00000117151.8	4409.02	0.194305	0.0772572	2.51504	0.011902	0.411461		ENSG00000117151.8	4465.22	0.138719	0.0654946	2.11802	0.0341736	0.489404		ENSG00000117133.6	653.286	-0.0249358	0.0422828	-0.589738	0.555366	0.829236
ENSG00000162642.9	577.475	0.00863576	0.0362917	0.237954	0.811917	0.940954		ENSG00000117155.12	594.886	-0.00400355	0.0849041	-0.0471538	0.962391	0.994239		ENSG00000117155.12	579.99	-0.0502057	0.0701138	-0.71606	0.473954	0.884535		ENSG00000117151.8	4508.59	0.159349	0.0523648	3.04306	0.00234189	0.116502
ENSG00000142867.8	1020.69	0.0631184	0.0434718	1.45194	0.146519	0.507127		ENSG00000097096.8	145.253	-0.0115274	0.114926	-0.100303	0.920103	0.986295		ENSG00000097096.8	157.803	0.163904	0.0912136	1.79693	0.0723471	#N/A		ENSG00000117155.12	567.197	-0.0411739	0.0540679	-0.761522	0.446345	0.760551
ENSG00000117174.6	773.5	-0.0255706	0.0477254	-0.535787	0.592106	0.846932		ENSG00000162642.9	584.308	0.0474244	0.0439185	1.07983	0.280218	0.814993		ENSG00000162642.9	584.261	0.0487096	0.0364995	1.33453	0.182031	0.729424		ENSG00000097096.8	148.352	0.0345125	0.0734815	0.469676	0.638587	#N/A
ENSG00000122417.11	2381.62	0.101672	0.0593048	1.71439	0.0864569	0.430684		ENSG00000142867.8	1022.27	0.0769949	0.0466257	1.65134	0.0986694	0.662652		ENSG00000142867.8	1024.72	0.0380586	0.0406332	0.936637	0.348945	0.832681		ENSG00000162642.9	572.498	0.0278671	0.0278356	1.00113	0.316762	0.663935
ENSG00000097033.10	5005.25	0.132843	0.0601171	2.20975	0.0271227	0.32663		ENSG00000117174.6	771.422	-0.0576466	0.0549564	-1.04895	0.2942	0.818026		ENSG00000117174.6	796.167	0.00387394	0.043545	0.0889641	0.92911	0.991813		ENSG00000142867.8	1011.29	0.041721	0.0308779	1.35116	0.176643	0.534452
ENSG00000183291.11	3911.82	-0.000811312	0.0484103	-0.0167591	0.986629	0.996236		ENSG00000122417.11	2350.55	0.0686766	0.0675762	1.01628	0.309494	0.821402		ENSG00000122417.11	2361.91	0.0202434	0.0523407	0.386763	0.698932	0.94344		ENSG00000117174.6	766.255	-0.0230457	0.0345065	-0.667865	0.50422	0.801154
ENSG00000153936.12	1022.32	0.0507297	0.0461444	1.09937	0.271607	0.634971		ENSG00000097033.10	4849.19	0.0220653	0.0614194	0.359256	0.719403	0.947425		ENSG00000097033.10	4912.28	0.0458479	0.0540333	0.848513	0.396152	0.858057		ENSG00000122417.11	2346.49	0.0553088	0.0425986	1.29837	0.19416	0.556966
ENSG00000143013.8	948.395	0.0934482	0.0360177	2.59451	0.00947267	0.253332		ENSG00000183291.11	3963.67	0.0305792	0.0603616	0.506599	0.612436	0.921633		ENSG00000183291.11	3947.79	0.0419144	0.0480843	0.871685	0.38338	0.853049		ENSG00000097033.10	4867.23	0.055029	0.0424046	1.29771	0.194386	0.557172
ENSG00000065243.14	5084.86	0.157666	0.0675988	2.33238	0.0196808	0.297696		ENSG00000153936.12	1010.89	0.0215969	0.0570955	0.378259	0.705239	0.943734		ENSG00000153936.12	1017.97	0.00216662	0.0459368	0.0471652	0.962382	0.99318		ENSG00000183291.11	3852.69	0.0189881	0.0361794	0.524831	0.5997	0.852743
ENSG00000241975.1	171.195	0.178527	0.076629	2.32976	0.019819	0.298229		ENSG00000143013.8	945.293	0.0751352	0.0397491	1.89023	0.0587266	0.589843		ENSG00000143013.8	938.639	0.0235245	0.0317509	0.740906	0.458751	0.881037		ENSG00000153936.12	998.766	0.0126659	0.0350863	0.360992	0.718106	0.903356
ENSG00000137947.7	817.792	0.0183268	0.0525396	0.348818	0.727226	0.909454		ENSG00000065243.14	5052	0.195234	0.0728638	2.67943	0.00737467	0.378737		ENSG00000065243.14	5057.87	0.110399	0.0589859	1.87162	0.0612585	0.584327		ENSG00000143013.8	936.329	0.064295	0.0250011	2.57169	0.0101204	0.201255
ENSG00000137944.12	561.719	0.0487753	0.0442426	1.10245	0.270266	0.6347		ENSG00000241975.1	169.059	0.205037	0.0863833	2.37358	0.0176167	0.432203		ENSG00000241975.1	168.874	0.115683	0.066279	1.7454	0.0809147	#N/A		ENSG00000065243.14	5065.6	0.12846	0.0481054	2.67039	0.00757628	0.183617
ENSG00000213516.5	1054.85	0.0514356	0.0424798	1.21083	0.225962	0.597158		ENSG00000137947.7	830.91	0.00632023	0.068215	0.0926515	0.92618	0.987821		ENSG00000137947.7	826.417	0.055683	0.0504786	1.1031	0.269984	0.79101		ENSG00000241975.1	169.583	0.132661	0.0559	2.37319	0.0176353	#N/A
ENSG00000117226.7	1130.09	0.0239369	0.0794012	0.301467	0.763058	0.922481		ENSG00000137944.12	557.511	0.0322478	0.0498384	0.647047	0.517602	0.895709		ENSG00000137944.12	562.419	0.0111153	0.0384246	0.289276	0.77237	0.962271		ENSG00000137947.7	805.116	0.01025	0.0401816	0.255092	0.798652	0.931327
ENSG00000117228.9	2876.12	0.0351916	0.109906	0.320198	0.748818	0.917345		ENSG00000213516.5	1049.82	0.0347493	0.0461865	0.75237	0.451829	0.8709		ENSG00000213516.5	1052.74	0.0280681	0.0378781	0.741012	0.458686	0.881037		ENSG00000137944.12	553.599	0.0186515	0.0305554	0.610418	0.541585	0.821778
ENSG00000162654.8	2506.65	-0.049282	0.0766878	-0.642631	0.520463	0.809168		ENSG00000117226.7	1131.34	-0.0287205	0.0934885	-0.307208	0.758685	0.958825		ENSG00000117226.7	1130.97	0.00111109	0.0808415	0.0137441	0.989034	0.999025		ENSG00000213516.5	1034.4	0.0270672	0.0299858	0.902665	0.366704	0.705744
ENSG00000154451.10	11496	0.108922	0.10332	1.05422	0.291782	0.651774		ENSG00000117228.9	2863.12	0.0399557	0.113873	0.350879	0.725679	0.948932		ENSG00000117228.9	3091.76	0.125092	0.113806	1.09917	0.271692	0.79101		ENSG00000117226.7	1102.87	0.0194938	0.0623922	0.312441	0.754706	0.916524
ENSG00000197147.8	1199.41	-0.0101615	0.0578758	-0.175574	0.860628	0.957015		ENSG00000162654.8	2509.64	-0.0378805	0.0918185	-0.412559	0.67993	0.937396		ENSG00000162654.8	2607.84	-0.0164712	0.0814268	-0.202283	0.839696	0.974258		ENSG00000117228.9	2967.71	0.116219	0.0885814	1.312	0.189521	0.551934
ENSG00000231999.2	142.182	-0.0571733	0.0556373	-1.02761	0.304135	0.661843		ENSG00000154451.10	11165.8	0.00409866	0.113312	0.0361715	0.971146	0.994293		ENSG00000154451.10	12117.9	0.0742392	0.113944	0.65154	0.514698	0.894137		ENSG00000162654.8	2515.97	0.0141547	0.062998	0.224686	0.822224	0.940732
ENSG00000230735.1	162.79	0.0195416	0.0800632	0.244077	0.807171	0.938063		ENSG00000197147.8	1218.72	0.113341	0.0611916	1.85223	0.0639935	0.597751		ENSG00000197147.8	1241.66	0.0514745	0.0473394	1.08735	0.276882	0.794321		ENSG00000154451.10	11736.8	0.122506	0.0885109	1.38408	0.166335	0.523761
ENSG00000171488.10	2410.8	0.0242746	0.0450548	0.538779	0.590039	0.845961		ENSG00000231999.2	142.317	-0.0448043	0.0655781	-0.683221	0.494467	0.887893		ENSG00000231999.2	150.082	0.0263558	0.0499387	0.527763	0.597664	#N/A		ENSG00000197147.8	1209.87	0.0342276	0.0398373	0.859186	0.390238	0.726598
ENSG00000171492.10	1228.86	-0.0813132	0.0310083	-2.6223	0.00873381	0.250516		ENSG00000230735.1	159.579	-0.0324234	0.0928576	-0.349174	0.726959	0.949802		ENSG00000230735.1	168.497	0.00242206	0.0708856	0.0341686	0.972743	#N/A		ENSG00000231999.2	143.459	-0.0182646	0.0389272	-0.4692	0.638927	#N/A
ENSG00000162664.12	1333.22	0.0105997	0.045607	0.232414	0.816217	0.941978		ENSG00000171488.10	2385.11	-0.00262356	0.0549717	-0.0477256	0.961935	0.994239		ENSG00000171488.10	2441.64	0.00442006	0.0432353	0.102233	0.918572	0.990101		ENSG00000230735.1	162.338	-0.00733808	0.0558561	-0.131375	0.895479	#N/A
ENSG00000122482.16	2852.37	0.000501645	0.0651967	0.00769433	0.993861	0.997944		ENSG00000171492.10	1237.77	-0.051618	0.0345957	-1.49204	0.13569	0.714409		ENSG00000171492.10	1260.61	0.000969265	0.0290945	0.0333143	0.973424	0.996291		ENSG00000171488.10	2381.8	0.00776086	0.0338541	0.229244	0.818679	0.93975
ENSG00000097046.8	294.414	0.0141091	0.0669221	0.210829	0.833021	0.948095		ENSG00000162664.12	1328.1	0.0156539	0.0530784	0.29492	0.768055	0.959763		ENSG00000162664.12	1339.63	0.0143181	0.042233	0.339026	0.73459	0.950852		ENSG00000171492.10	1217.57	-0.0282681	0.0220729	-1.28067	0.20031	0.564362
ENSG00000069702.6	1453.96	0.250328	0.094889	2.63812	0.00833677	0.250238		ENSG00000122482.16	2903.08	0.0493003	0.0798141	0.617689	0.53678	0.900969		ENSG00000122482.16	2853.14	0.0153615	0.0625339	0.24565	0.805953	0.968985		ENSG00000162664.12	1312.63	0.011673	0.0334007	0.349483	0.726727	0.90738
ENSG00000189195.5	125.719	-0.0301798	0.0572764	-0.526916	0.598252	0.850202		ENSG00000097046.8	295.836	0.0033049	0.0768461	0.0430067	0.965696	0.994266		ENSG00000097046.8	289.28	-0.0787161	0.0589532	-1.33523	0.181801	0.72891		ENSG00000122482.16	2798.95	0.00828763	0.0486059	0.170507	0.864612	0.955104
ENSG00000174842.12	441.761	0.0344887	0.0522304	0.660319	0.509049	0.803938		ENSG00000069702.6	1411.26	0.114334	0.107005	1.06849	0.285298	0.816148		ENSG00000069702.6	1310.04	-0.199459	0.0933032	-2.13775	0.0325371	0.484092		ENSG00000097046.8	286.23	-0.0388598	0.050124	-0.775275	0.438177	#N/A
ENSG00000122484.8	1319.4	-0.00741526	0.0446596	-0.16604	0.868126	0.959265		ENSG00000189195.5	127.54	0.0784704	0.0587672	1.33527	0.181786	0.753551		ENSG00000189195.5	131.388	0.045213	0.0496711	0.910246	0.362693	#N/A		ENSG00000069702.6	1379.26	0.0297433	0.0734177	0.405124	0.685386	0.891899
ENSG00000162676.7	336.7	0.168993	0.0888153	1.90275	0.0570732	0.375162		ENSG00000174842.12	441.054	0.0336472	0.0608761	0.552716	0.580458	0.912143		ENSG00000174842.12	445.392	-0.00666786	0.0456648	-0.146018	0.883908	0.982709		ENSG00000189195.5	127.283	0.0231427	0.0393134	0.588672	0.556082	#N/A
ENSG00000067208.10	1437.65	0.0542755	0.0514557	1.0548	0.291517	0.651743		ENSG00000122484.8	1326.91	-0.0313344	0.0521749	-0.600564	0.54813	0.904958		ENSG00000122484.8	1343.56	0.0129238	0.041162	0.313974	0.753541	0.959042		ENSG00000174842.12	436.478	0.00943358	0.0374385	0.251975	0.80106	#N/A
ENSG00000122406.8	7580.37	-0.0805019	0.0715308	-1.12542	0.260413	0.625932		ENSG00000162676.7	331.298	0.0166871	0.0971647	0.17174	0.863642	0.976577		ENSG00000162676.7	308.941	-0.252286	0.0801898	-3.1461	0.00165461	0.242316		ENSG00000122484.8	1302.83	-0.0131254	0.0326002	-0.402616	0.687231	0.891899
ENSG00000154511.7	273.494	-0.0546276	0.0590126	-0.925694	0.354605	0.704701		ENSG00000067208.10	1424.21	0.0743539	0.0536326	1.38636	0.165638	0.740939		ENSG00000067208.10	1456.47	0.0325597	0.0490061	0.664402	0.506433	0.890672		ENSG00000162676.7	320.118	-0.0353504	0.0672609	-0.525571	0.599186	#N/A
ENSG00000143033.13	1754.15	0.0200636	0.038947	0.51515	0.606448	0.85342		ENSG00000122406.8	7939.95	0.0308003	0.0913458	0.337184	0.735978	0.952012		ENSG00000122406.8	7813.95	0.0667005	0.0690507	0.965964	0.334062	0.827687		ENSG00000067208.10	1431.78	0.0501351	0.0362766	1.38202	0.166964	0.524384
ENSG00000117500.8	3047.57	0.0788947	0.0470958	1.6752	0.0938957	0.439677		ENSG00000154511.7	277.561	-0.0312306	0.0706259	-0.442198	0.658346	0.935193		ENSG00000154511.7	281.816	0.0217449	0.0549562	0.395676	0.692344	0.941264		ENSG00000122406.8	7528.47	-0.0109789	0.0560457	-0.195892	0.844694	0.947808
ENSG00000122483.13	590.678	-0.083319	0.0638746	-1.30442	0.192092	0.562594		ENSG00000143033.13	1748.68	0.000158585	0.0477659	0.00332005	0.997351	0.999012		ENSG00000143033.13	1763.97	0.0292497	0.0365671	0.799892	0.423774	0.8686		ENSG00000154511.7	271.19	-0.0289163	0.0459231	-0.629667	0.528912	#N/A
ENSG00000223745.3	1626.75	-0.0594248	0.0527466	-1.12661	0.259908	0.625274		ENSG00000117500.8	3047.61	0.0878415	0.0571169	1.53793	0.124067	0.700113		ENSG00000117500.8	3008.72	0.0326073	0.0462035	0.705733	0.480354	0.885889		ENSG00000143033.13	1725.83	0.0150326	0.028593	0.525744	0.599066	0.852743
ENSG00000117505.8	4399.29	0.0515718	0.0451082	1.14329	0.252918	0.619683		ENSG00000122483.13	600.573	-0.0647524	0.0803975	-0.805403	0.420587	0.861069		ENSG00000122483.13	597.933	-0.0303083	0.0647895	-0.467797	0.63993	0.926308		ENSG00000117500.8	2993.74	0.0550856	0.0353803	1.55696	0.119481	0.455908
ENSG00000137942.12	289.869	-0.0415981	0.071768	-0.579619	0.562172	0.830779		ENSG00000223745.3	1602.06	-0.0884296	0.0590865	-1.49661	0.134494	0.713043		ENSG00000223745.3	1741.95	0.0807296	0.0480089	1.68156	0.0926551	0.633198		ENSG00000122483.13	576.19	-0.0570593	0.0498383	-1.14489	0.252255	0.614177
ENSG00000067334.9	894.433	-0.0421794	0.0733703	-0.574883	0.56537	0.832409		ENSG00000117505.8	4383.33	0.0413938	0.049068	0.8436	0.398893	0.858101		ENSG00000117505.8	4332.91	-0.00528286	0.0402571	-0.131228	0.895595	0.987763		ENSG00000223745.3	1652.84	0.00851727	0.0393109	0.216664	0.82847	0.94183
ENSG00000023909.5	701.626	0.15004	0.0564789	2.65656	0.00789429	0.249531		ENSG00000137942.12	288.315	-0.0496923	0.0893593	-0.556095	0.578146	0.91199		ENSG00000137942.12	303.554	0.0283467	0.0657502	0.431127	0.666376	0.932255		ENSG00000117505.8	4291.1	0.0239949	0.0312791	0.767123	0.443008	0.759129
ENSG00000117528.7	1199.28	0.0174499	0.0437959	0.398436	0.690309	0.892934		ENSG00000067334.9	925.242	-0.049152	0.0940515	-0.522607	0.601248	0.917143		ENSG00000067334.9	901.728	-0.00738906	0.0685186	-0.10784	0.914122	0.990101		ENSG00000137942.12	288.083	-0.0330307	0.0524813	-0.62938	0.5291	#N/A
ENSG00000152078.5	562.853	-0.23562	0.139305	-1.6914	0.0907613	0.436275		ENSG00000023909.5	683.867	0.072087	0.0565935	1.27377	0.202745	0.77313		ENSG00000023909.5	672.837	0.0010674	0.0488554	0.0218482	0.982569	0.998134		ENSG00000067334.9	869.106	-0.0497294	0.0540821	-0.919517	0.357825	0.698451
ENSG00000122481.12	374.271	0.0583513	0.0514125	1.13496	0.256391	0.622087		ENSG00000117528.7	1199.34	0.0223019	0.0495243	0.450322	0.652478	0.934391		ENSG00000117528.7	1202.26	-0.0154287	0.0386018	-0.399688	0.689386	0.940537		ENSG00000023909.5	680.125	0.0551511	0.0416684	1.32357	0.185646	0.548437
ENSG00000117569.14	1633.82	0.0547472	0.054832	0.998454	0.318059	0.674		ENSG00000152078.5	576.847	-0.0215204	0.156772	-0.137272	0.890816	0.981101		ENSG00000152078.5	559.74	-0.153812	0.117007	-1.31456	0.188659	0.73472		ENSG00000117528.7	1179.76	0.00222885	0.0306284	0.0727709	0.941988	0.981272
ENSG00000188641.8	11286.7	0.0711228	0.0507165	1.40236	0.160807	0.525034		ENSG00000122481.12	370.141	0.0287473	0.063751	0.450931	0.65204	0.934391		ENSG00000122481.12	373.717	0.0193633	0.0501588	0.386041	0.699466	0.943489		ENSG00000152078.5	543.747	-0.16849	0.0960927	-1.75341	0.079532	0.403707
ENSG00000232542.1	144.248	0.0621945	0.0661702	0.939917	0.34726	0.697933		ENSG00000117569.14	1616.02	0.0541916	0.0636773	0.851035	0.39475	0.856321		ENSG00000117569.14	1650.08	0.0552134	0.0512723	1.07687	0.28154	0.797013		ENSG00000122481.12	367.501	0.0280622	0.0399715	0.702054	0.482645	#N/A
ENSG00000156869.8	278.03	-0.120067	0.105401	-1.13914	0.254643	0.621421		ENSG00000188641.8	11111.1	0.0444546	0.0523118	0.849799	0.395437	0.856321		ENSG00000188641.8	11304.1	0.0425	0.0456238	0.931531	0.351579	0.834684		ENSG00000117569.14	1620.72	0.0493902	0.0402798	1.22618	0.220132	0.586132
ENSG00000162688.11	1153.86	0.0227639	0.0454107	0.50129	0.616167	0.858463		ENSG00000232542.1	141.829	0.0974775	0.0757636	1.2866	0.198234	0.768125		ENSG00000232542.1	145.811	0.0203618	0.0614221	0.331507	0.740262	#N/A		ENSG00000188641.8	11168.2	0.0596467	0.0356839	1.67153	0.094617	0.424681
ENSG00000117620.8	1197.52	0.0414681	0.046927	0.883673	0.376873	0.719628		ENSG00000156869.8	262.936	-0.371304	0.11523	-3.22228	0.00127175	0.267251		ENSG00000156869.8	265.771	-0.29757	0.0969916	-3.068	0.00215497	0.249049		ENSG00000232542.1	144.149	0.0594978	0.0481006	1.23694	0.216108	#N/A
ENSG00000156875.9	2455.23	0.06515	0.0386491	1.68568	0.0918575	0.436762		ENSG00000162688.11	1144.09	0.00498673	0.052034	0.0958359	0.923651	0.987369		ENSG00000162688.11	1165.18	0.0183044	0.0395141	0.463237	0.643194	0.926308		ENSG00000156869.8	253.722	-0.254739	0.074574	-3.41592	0.000635676	#N/A
ENSG00000156876.8	233.461	0.00864046	0.0541533	0.159556	0.873231	0.96084		ENSG00000117620.8	1194.62	0.0563401	0.0549889	1.02457	0.305565	0.820737		ENSG00000117620.8	1194.93	0.0174072	0.0435833	0.399401	0.689598	0.940537		ENSG00000162688.11	1140.45	0.0142248	0.032506	0.437605	0.661673	0.8822
ENSG00000122435.5	912.937	0.00147823	0.0657883	0.0224695	0.982073	0.995206		ENSG00000156875.9	2432.34	0.0256368	0.0435861	0.588188	0.556406	0.906262		ENSG00000156875.9	2468.17	0.0510239	0.0342305	1.4906	0.136067	0.6884		ENSG00000117620.8	1180	0.0306088	0.0341508	0.896282	0.370102	0.707261
ENSG00000137992.10	854.457	-0.035431	0.0285394	-1.24148	0.214429	0.586482		ENSG00000156876.8	234.832	0.0575775	0.0638567	0.901666	0.367234	0.846179		ENSG00000156876.8	233.92	0.000581009	0.0498821	0.0116476	0.990707	#N/A		ENSG00000156875.9	2423.03	0.049741	0.0262785	1.89284	0.0583791	0.361457
ENSG00000137996.8	1081.76	-0.029811	0.0259767	-1.14761	0.25113	0.61825		ENSG00000122435.5	916.37	0.0149878	0.0786396	0.190588	0.848848	0.972747		ENSG00000122435.5	928.726	0.0454781	0.0609873	0.745699	0.45585	0.880091		ENSG00000156876.8	229.299	0.000856065	0.0394698	0.0216891	0.982696	#N/A
ENSG00000079335.13	2261.54	-0.00329138	0.0480721	-0.0684675	0.945413	0.982301		ENSG00000137992.10	855.237	-0.0238647	0.0347303	-0.687143	0.491992	0.887849		ENSG00000137992.10	873.708	0.00399368	0.0253415	0.157595	0.874776	0.981852		ENSG00000122435.5	903.644	0.0188736	0.0487782	0.386927	0.69881	0.896303
ENSG00000162694.9	160.217	0.0526272	0.060365	0.871816	0.383309	0.724244		ENSG00000137996.8	1078	-0.0426763	0.0299323	-1.42576	0.153938	0.731432		ENSG00000137996.8	1087.99	-0.0357328	0.0227616	-1.56987	0.116445	0.655686		ENSG00000137992.10	846.788	-0.0153115	0.0205435	-0.745321	0.456078	0.767047
ENSG00000162695.7	2762.04	0.0391749	0.0341269	1.14792	0.251002	0.61825		ENSG00000079335.13	2243.19	-0.0241927	0.0518812	-0.46631	0.640994	0.931971		ENSG00000079335.13	2332.53	0.00722889	0.0419132	0.172473	0.863066	0.98016		ENSG00000137996.8	1058.95	-0.0357072	0.0178123	-2.00464	0.0450018	0.326465
ENSG00000117543.15	436.292	-0.0532646	0.0543224	-0.980526	0.326827	0.681784		ENSG00000162694.9	161.181	0.0655912	0.0743169	0.882588	0.377459	0.852618		ENSG00000162694.9	159.823	-0.0299083	0.0613112	-0.487812	0.625683	#N/A		ENSG00000079335.13	2246.69	-0.00640303	0.0341668	-0.187405	0.851343	0.950661
ENSG00000233184.2	353.906	-0.0895419	0.0581451	-1.53997	0.123567	0.473417		ENSG00000162695.7	2738.24	0.0307331	0.0415682	0.739342	0.459699	0.874316		ENSG00000162695.7	2769.59	0.0205303	0.0284446	0.721767	0.470438	0.88367		ENSG00000162694.9	158.394	-0.000486813	0.0469596	-0.0103666	0.991729	#N/A
ENSG00000170989.8	2839.83	0.0375936	0.0491474	0.764916	0.444322	0.763302		ENSG00000117543.15	442.227	-0.0260602	0.0650808	-0.400428	0.688841	0.93959		ENSG00000117543.15	453.648	0.0594033	0.0505112	1.17604	0.239578	0.774497		ENSG00000162695.7	2726.79	0.0274896	0.0244597	1.12387	0.261066	0.622398
ENSG00000185946.11	2009.99	0.0790762	0.0470579	1.6804	0.092879	0.437998		ENSG00000233184.2	350.452	-0.0686517	0.0679097	-1.01093	0.312052	0.823015		ENSG00000233184.2	373.271	0.0261649	0.0535717	0.48841	0.62526	0.923795		ENSG00000117543.15	434.724	-0.00660435	0.0404597	-0.163233	0.870335	#N/A
ENSG00000240038.2	692.383	-0.0196964	0.0454368	-0.433489	0.664659	0.882367		ENSG00000170989.8	2812.89	-0.0576654	0.0507154	-1.13704	0.255522	0.803747		ENSG00000170989.8	2830.91	-0.0530158	0.0447321	-1.18518	0.235944	0.773052		ENSG00000233184.2	353.93	-0.0403025	0.0430366	-0.93647	0.349031	#N/A
ENSG00000198890.6	454.166	-0.0814062	0.0552174	-1.47429	0.140405	0.498861		ENSG00000185946.11	1988.07	0.0853858	0.0548311	1.55725	0.119411	0.692195		ENSG00000185946.11	1995.41	0.0466533	0.0407326	1.14536	0.252062	0.782468		ENSG00000170989.8	2756.58	-0.0285346	0.0360111	-0.792382	0.428138	0.749912
ENSG00000134215.11	2682.34	0.142521	0.0495703	2.87513	0.00403862	0.238907		ENSG00000240038.2	689.237	-0.0133549	0.0501685	-0.266201	0.790084	0.963799		ENSG00000240038.2	708.876	-0.00228296	0.0385125	-0.0592783	0.95273	0.992245		ENSG00000185946.11	1980.59	0.0617045	0.0334633	1.84395	0.0651906	0.376724
ENSG00000085491.11	1508.84	0.0266683	0.0467069	0.57097	0.56802	0.833142		ENSG00000198890.6	467.634	0.0512852	0.0648501	0.790827	0.429045	0.861721		ENSG00000198890.6	469.568	0.0427849	0.0478873	0.89345	0.371616	0.846015		ENSG00000240038.2	684.894	-0.00840609	0.0311369	-0.269972	0.787182	0.929145
ENSG00000162636.11	1118.4	0.0480573	0.0407525	1.17925	0.2383	0.60627		ENSG00000134215.11	2609.1	0.0659465	0.0522761	1.2615	0.207127	0.780222		ENSG00000134215.11	2612.11	0.0115902	0.0451785	0.256542	0.797532	0.966963		ENSG00000198890.6	455.374	0.00734879	0.0385657	0.190552	0.848876	0.950115
ENSG00000162639.11	496.525	0.0176627	0.0490996	0.359732	0.719048	0.905929		ENSG00000085491.11	1501.84	-0.0343565	0.0586198	-0.586091	0.557815	0.906262		ENSG00000085491.11	1478.34	-0.0611086	0.0465282	-1.31337	0.18906	0.735081		ENSG00000134215.11	2620.14	0.0648753	0.0358984	1.80719	0.0707324	0.387456
ENSG00000134186.7	3185.18	0.0545915	0.0428237	1.27479	0.202382	0.574241		ENSG00000162636.11	1116.05	0.0305143	0.0496002	0.615205	0.538419	0.901488		ENSG00000162636.11	1097.51	-0.0353962	0.0369279	-0.958522	0.3378	0.828009		ENSG00000085491.11	1461.08	-0.0295947	0.0373955	-0.791397	0.428712	0.750371
ENSG00000116266.6	4397.32	0.101757	0.0582683	1.74636	0.0807491	0.422472		ENSG00000162639.11	504.756	0.00506625	0.0633075	0.0800261	0.936216	0.988968		ENSG00000162639.11	483.242	-0.0756926	0.0471573	-1.60511	0.10847	0.64546		ENSG00000162636.11	1091.03	0.00690288	0.0294101	0.234711	0.814433	0.937171
ENSG00000121957.8	387.653	0.0532786	0.0674201	0.790248	0.429383	0.755079		ENSG00000134186.7	3195.12	0.0728065	0.0506711	1.43685	0.150762	0.729416		ENSG00000134186.7	3170.87	0.0377717	0.0397108	0.951171	0.341518	0.828731		ENSG00000162639.11	480.023	-0.0405366	0.037519	-1.08043	0.279952	0.634566
ENSG00000121940.11	984.929	-0.0537304	0.0378068	-1.42119	0.155263	0.516125		ENSG00000116266.6	4330.43	0.0681225	0.0667188	1.02104	0.307235	0.821156		ENSG00000116266.6	4350.68	0.0493143	0.0517844	0.9523	0.340945	0.828731		ENSG00000134186.7	3142.25	0.0483379	0.0303783	1.5912	0.111565	0.447061
ENSG00000085433.11	801.914	0.0683705	0.0346465	1.97337	0.048453	0.358905		ENSG00000121957.8	388.039	0.0476528	0.0785209	0.60688	0.54393	0.903306		ENSG00000121957.8	390.367	0.00131365	0.0634332	0.0207093	0.983478	0.998134		ENSG00000116266.6	4305.67	0.0595207	0.040822	1.45806	0.144825	0.492883
ENSG00000197780.5	307.794	0.00303251	0.0647455	0.0468373	0.962643	0.988395		ENSG00000121940.11	979.894	-0.0694574	0.0478644	-1.45113	0.146744	0.72639		ENSG00000121940.11	1015.5	-0.0150141	0.0379798	-0.395317	0.692609	0.941264		ENSG00000121957.8	382.341	0.0228255	0.0500937	0.455656	0.648637	#N/A
ENSG00000215717.5	1945.6	0.067552	0.0561542	1.20297	0.228987	0.598811		ENSG00000085433.11	793.435	0.0316453	0.0393714	0.803763	0.421534	0.861069		ENSG00000085433.11	802.791	0.0234354	0.0307285	0.762659	0.445667	0.875294		ENSG00000121940.11	979.984	-0.0361254	0.0292165	-1.23647	0.216283	0.580863
ENSG00000116299.12	1213.69	-0.204857	0.168271	-1.21743	0.223441	0.594492		ENSG00000197780.5	315.205	0.0243661	0.0833078	0.292482	0.769918	0.960037		ENSG00000197780.5	301.723	-0.00855574	0.0684122	-0.125062	0.900475	0.988586		ENSG00000085433.11	790.558	0.0368634	0.0240712	1.53143	0.125662	0.461334
ENSG00000031698.8	2392.88	-0.0547516	0.0332243	-1.64794	0.099365	0.444484		ENSG00000215717.5	1947.53	0.0653768	0.066251	0.986805	0.323738	0.829934		ENSG00000215717.5	1945.22	0.0779266	0.058498	1.33213	0.182819	0.730246		ENSG00000197780.5	298.298	-0.00638976	0.0516786	-0.123644	0.901597	#N/A
ENSG00000134222.12	118.831	-0.00199285	0.0712334	-0.0279763	0.977681	0.9947		ENSG00000116299.12	1180.49	-0.446237	0.197859	-2.25533	0.0241126	0.471197		ENSG00000116299.12	1248.1	-0.0639663	0.142577	-0.448643	0.653689	0.929101		ENSG00000215717.5	1914.12	0.0561084	0.0425722	1.31796	0.187517	0.550191
ENSG00000134243.7	1252.92	-0.0463282	0.0749077	-0.61847	0.536266	0.81782		ENSG00000031698.8	2377.85	-0.146807	0.0357845	-4.10251	4.08686e-05	0.196027		ENSG00000031698.8	2418.13	-0.068802	0.0297498	-2.31269	0.02074	0.437868		ENSG00000116299.12	1189.07	-0.192902	0.123822	-1.5579	0.119258	0.455908
ENSG00000143106.8	2006.02	-0.0254003	0.0331794	-0.765544	0.443948	0.762924		ENSG00000134222.12	123.134	0.148116	0.077293	1.91629	0.0553282	0.582625		ENSG00000134222.12	119.295	0.019344	0.0644253	0.300255	0.763983	#N/A		ENSG00000031698.8	2327.95	-0.0740445	0.024802	-2.98543	0.00283183	0.130282
ENSG00000174151.10	996.223	0.0329593	0.0497824	0.662067	0.507928	0.803226		ENSG00000134243.7	1231.37	-0.0868233	0.0821434	-1.05697	0.290524	0.818026		ENSG00000134243.7	1263.67	-0.0794624	0.0699163	-1.13654	0.255732	0.784485		ENSG00000134222.12	119.934	0.0601711	0.0508555	1.18318	0.236739	#N/A
ENSG00000181754.6	317.215	-0.0868631	0.072998	-1.18994	0.23407	0.602087		ENSG00000143106.8	2017.79	-0.055432	0.0414881	-1.3361	0.181518	0.753551		ENSG00000143106.8	2037.36	0.00390035	0.0334003	0.116776	0.907038	0.988932		ENSG00000134243.7	1231.75	-0.0455051	0.0547997	-0.830389	0.406319	0.736523
ENSG00000065135.7	4454.96	0.0820311	0.056118	1.46176	0.143807	0.502654		ENSG00000174151.10	987.765	0.0198494	0.0586012	0.338721	0.73482	0.951461		ENSG00000174151.10	1019.01	0.00991337	0.0458389	0.216265	0.828781	0.973715		ENSG00000143106.8	1973.75	-0.0144192	0.0248597	-0.580023	0.561899	0.834433
ENSG00000168765.11	204.063	-0.150215	0.105961	-1.41764	0.156295	0.517355		ENSG00000181754.6	320.041	-0.0578429	0.0837669	-0.690522	0.489866	0.886967		ENSG00000181754.6	350.245	0.0724578	0.0680979	1.06402	0.287318	0.800436		ENSG00000174151.10	997.586	0.0256997	0.0369225	0.696046	0.4864	0.790399
ENSG00000213366.8	166.198	-0.11687	0.0895198	-1.30552	0.191717	0.562341		ENSG00000065135.7	4399.91	0.0381111	0.0641953	0.593675	0.55273	0.905136		ENSG00000065135.7	4406.55	0.0135581	0.0513618	0.263973	0.791801	0.96463		ENSG00000181754.6	327.252	0.00326462	0.0533585	0.0611828	0.951214	#N/A
ENSG00000184371.9	173.822	0.0787918	0.0939097	0.839017	0.40146	0.735971		ENSG00000168765.11	206.308	-0.138514	0.132957	-1.0418	0.297504	0.819366		ENSG00000168765.11	205.718	-0.241772	0.109027	-2.21754	0.0265859	#N/A		ENSG00000065135.7	4347.84	0.0307717	0.0389395	0.790244	0.429385	0.751011
ENSG00000168710.13	1608.44	0.0174011	0.0244524	0.711631	0.476693	0.781787		ENSG00000213366.8	164.869	-0.168715	0.0954914	-1.76681	0.0772603	0.616985		ENSG00000213366.8	174.755	-0.0412907	0.0839932	-0.491596	0.623005	#N/A		ENSG00000168765.11	196.552	-0.183151	0.0836424	-2.1897	0.0285463	#N/A
ENSG00000143093.10	1102.11	0.0558346	0.0473545	1.17908	0.238367	0.60627		ENSG00000184371.9	168.745	0.0265145	0.100752	0.263166	0.792423	0.964349		ENSG00000184371.9	175.065	-0.0221652	0.0811876	-0.273013	0.784843	#N/A		ENSG00000213366.8	165.435	-0.0814512	0.0684995	-1.18908	0.234409	#N/A
ENSG00000258634.2	304.674	0.0562082	0.0418688	1.34248	0.179439	0.545214		ENSG00000168710.13	1598.59	-0.0127616	0.0259815	-0.49118	0.623299	0.925341		ENSG00000168710.13	1619.52	-0.0226611	0.0233813	-0.969195	0.332448	0.826359		ENSG00000184371.9	169.477	-0.0162239	0.0690821	-0.23485	0.814326	#N/A
ENSG00000162775.10	2566.42	0.0413753	0.0240896	1.71756	0.085877	0.429584		ENSG00000143093.10	1080.65	-0.016575	0.0566051	-0.292818	0.769661	0.960037		ENSG00000143093.10	1125.15	0.0114991	0.0446469	0.257557	0.796748	0.966963		ENSG00000168710.13	1587.38	-0.00509117	0.0178616	-0.285035	0.775617	0.925166
ENSG00000273373.1	654.158	0.0374524	0.0480318	0.779742	0.435543	0.758858		ENSG00000258634.2	295.485	-0.0458478	0.0496297	-0.923798	0.355592	0.840745		ENSG00000258634.2	311.686	0.0324241	0.0414909	0.781474	0.434524	0.872063		ENSG00000143093.10	1103.08	0.0272728	0.0347372	0.785118	0.432385	0.754261
ENSG00000259834.1	1842.21	0.0452027	0.0687538	0.657457	0.510887	0.804627		ENSG00000162775.10	2574.94	0.0657574	0.0284438	2.31184	0.0207866	0.448279		ENSG00000162775.10	2566.25	0.00935659	0.0216301	0.432572	0.665326	0.932255		ENSG00000258634.2	304.409	0.031803	0.0318952	0.997112	0.31871	#N/A
ENSG00000177272.7	1217.49	-0.00904011	0.0580937	-0.155613	0.876338	0.961624		ENSG00000273373.1	639.886	0.00214927	0.0624512	0.0344151	0.972546	0.994293		ENSG00000273373.1	666.713	-0.00955771	0.0476589	-0.200544	0.841055	0.974258		ENSG00000162775.10	2535.01	0.0315057	0.0172828	1.82296	0.0683098	0.383343
ENSG00000143119.8	13132.4	0.0723308	0.0365986	1.97633	0.0481176	0.358431		ENSG00000224699.4	114.418	0.0172368	0.0543959	0.316876	0.751338	0.95565		ENSG00000224699.4	118.295	0.0437214	0.0431594	1.01302	0.31105	#N/A		ENSG00000273373.1	648.814	0.00610568	0.03685	0.16569	0.868401	0.95601
ENSG00000121931.11	794.785	0.0952828	0.0584946	1.62892	0.103331	0.450214		ENSG00000259834.1	1805.83	-0.0197922	0.0869829	-0.227541	0.820003	0.969534		ENSG00000259834.1	1840.3	-0.00980996	0.0638647	-0.153605	0.877921	0.981964		ENSG00000224699.4	113.464	-0.0246207	0.0352795	-0.697875	0.485255	#N/A
ENSG00000156171.10	1741.86	-0.0567561	0.0412101	-1.37724	0.168439	0.533981		ENSG00000177272.7	1209.33	-0.0371859	0.0633666	-0.586837	0.557313	0.906262		ENSG00000177272.7	1239.92	-0.0309376	0.0542475	-0.570306	0.568471	0.911279		ENSG00000259834.1	1796.52	-0.000285091	0.0530267	-0.00537636	0.99571	0.99884
ENSG00000134255.9	2615.99	-0.0216151	0.0413185	-0.523133	0.600882	0.85115		ENSG00000143119.8	12903.7	0.0165078	0.0386092	0.427563	0.668969	0.936903		ENSG00000143119.8	13262.3	0.0468669	0.0314688	1.48931	0.136405	0.688554		ENSG00000177272.7	1200.85	-0.0313458	0.0413974	-0.757192	0.448935	0.762066
ENSG00000273221.1	297.488	-0.0154209	0.061211	-0.251931	0.801095	0.936057		ENSG00000121931.11	793.545	0.0570009	0.0664646	0.857612	0.391107	0.853684		ENSG00000121931.11	785.179	0.0147609	0.0534663	0.276079	0.782488	0.962734		ENSG00000143119.8	13017.9	0.0479248	0.0246696	1.94266	0.0520572	0.343035
ENSG00000162777.12	3547.84	-0.0384472	0.0453054	-0.848622	0.396092	0.73349		ENSG00000156171.10	1778.46	0.0464144	0.0509344	0.911259	0.362159	0.843302		ENSG00000156171.10	1786.23	0.057079	0.0385878	1.4792	0.139087	0.693254		ENSG00000121931.11	777.908	0.0410646	0.0420487	0.976597	0.328769	0.673948
ENSG00000064886.9	235.773	-0.0114777	0.104607	-0.109722	0.91263	0.971766		ENSG00000134255.9	2642.16	0.0668371	0.0506105	1.32062	0.186629	0.758988		ENSG00000134255.9	2663.81	0.0512778	0.0369729	1.38691	0.165471	0.723331		ENSG00000156171.10	1737.99	0.0170138	0.0322376	0.527764	0.597663	0.852743
ENSG00000116455.9	438.975	-0.0362299	0.0440566	-0.822349	0.410878	0.742668		ENSG00000273221.1	295.164	-0.0549738	0.0740829	-0.742058	0.458052	0.873656		ENSG00000273221.1	304.142	0.0440258	0.0546851	0.805078	0.420774	0.8686		ENSG00000134255.9	2607	0.0287684	0.0306121	0.939774	0.347333	0.688191
ENSG00000116459.6	2187.99	-0.0365953	0.0538479	-0.679604	0.496755	0.795708		ENSG00000162777.12	3531.89	-0.0760504	0.0472855	-1.60832	0.107764	0.676473		ENSG00000162777.12	3676.07	0.00460002	0.0453816	0.101363	0.919262	0.990101		ENSG00000273221.1	293.896	0.00421094	0.0460407	0.0914612	0.927126	#N/A
ENSG00000143110.7	1273.08	-0.0162553	0.0380873	-0.426792	0.669531	0.885347		ENSG00000064886.9	241	0.0691673	0.121469	0.569423	0.569069	0.910351		ENSG00000064886.9	237.047	0.00814171	0.08418	0.0967179	0.92295	#N/A		ENSG00000162777.12	3536.43	-0.0192705	0.0325222	-0.592534	0.553493	0.827656
ENSG00000116473.10	4029.87	0.0815817	0.0387544	2.1051	0.035283	0.346464		ENSG00000116455.9	434.508	-0.0698636	0.0511971	-1.3646	0.172378	0.741164		ENSG00000116455.9	459.084	0.0174978	0.0406896	0.430032	0.667172	0.932377		ENSG00000064886.9	234.799	0.0191584	0.0739779	0.258975	0.795654	#N/A
ENSG00000064703.7	714.043	-0.0159034	0.0422866	-0.376086	0.706853	0.899399		ENSG00000116459.6	2245.82	-0.0183042	0.0724287	-0.25272	0.800485	0.96453		ENSG00000116459.6	2177.05	-0.0326837	0.052601	-0.621352	0.534368	0.901359		ENSG00000116455.9	440.471	-0.0122174	0.0319389	-0.382524	0.702073	0.897721
ENSG00000143079.10	126.55	-0.0440147	0.0623323	-0.70613	0.480107	0.78453		ENSG00000143110.7	1282.26	-0.0105531	0.0430296	-0.245252	0.806262	0.965927		ENSG00000143110.7	1287.9	0.0189621	0.0337705	0.5615	0.574457	0.912177		ENSG00000116459.6	2125.34	-0.0448068	0.0408639	-1.09649	0.272866	0.62947
ENSG00000007341.14	469.325	-0.0592185	0.0271778	-2.17893	0.0293369	0.336021		ENSG00000116473.10	3990	0.0603708	0.0400991	1.50554	0.132185	0.708781		ENSG00000116473.10	4060.48	0.054006	0.0359954	1.50036	0.133522	0.682452		ENSG00000143110.7	1260.59	0.0161576	0.0292816	0.551801	0.581084	0.844224
ENSG00000116489.8	8103.71	0.0364898	0.0723254	0.504522	0.613894	0.857302		ENSG00000064703.7	720.87	0.00987016	0.0492944	0.200229	0.841302	0.970596		ENSG00000064703.7	724.647	0.00794479	0.0399284	0.198976	0.842282	0.974258		ENSG00000116473.10	3992.62	0.0568378	0.0277014	2.0518	0.0401887	0.312107
ENSG00000155363.14	490.771	0.0212445	0.0653429	0.325124	0.745087	0.915495		ENSG00000143079.10	130.726	0.0429863	0.0704479	0.610186	0.541739	0.901907		ENSG00000143079.10	127.661	-0.12317	0.0598461	-2.05812	0.0395789	#N/A		ENSG00000064703.7	704.612	-0.00398598	0.031203	-0.127743	0.898352	0.96628
ENSG00000155366.12	479.06	-0.0381121	0.0703748	-0.541559	0.588123	0.845044		ENSG00000007341.14	474.839	-0.0155164	0.0328508	-0.47233	0.636691	0.93171		ENSG00000007341.14	487.952	0.00272563	0.0262762	0.10373	0.917384	0.990101		ENSG00000143079.10	126.385	-0.0530272	0.0474199	-1.11825	0.263461	#N/A
ENSG00000155380.7	370.687	-0.0994895	0.0464153	-2.14346	0.0320761	0.340868		ENSG00000116489.8	8313.74	0.102172	0.0902502	1.1321	0.257592	0.804456		ENSG00000116489.8	8013.25	0.0271403	0.0734332	0.369592	0.711687	0.944781		ENSG00000007341.14	469.448	-0.0257507	0.0211275	-1.21883	0.222911	0.588466
ENSG00000226419.2	152.565	-0.0644009	0.0531196	-1.21237	0.225369	0.596669		ENSG00000155363.14	485.194	-0.032957	0.0747629	-0.44082	0.659343	0.935193		ENSG00000155363.14	511.333	0.0407362	0.0607381	0.670687	0.50242	0.890057		ENSG00000116489.8	7930.51	0.0276342	0.0563811	0.490132	0.62404	0.865583
ENSG00000198799.7	1334.67	-0.0277809	0.0470229	-0.590794	0.554658	0.826857		ENSG00000155366.12	489.139	0.00581453	0.0756195	0.0768919	0.93871	0.988968		ENSG00000155366.12	473.979	-0.0625892	0.0663076	-0.943922	0.34521	0.830374		ENSG00000155363.14	496.316	0.0313012	0.0455104	0.687781	0.491591	0.79317
ENSG00000081026.14	170.604	-0.0334485	0.0651246	-0.513607	0.607526	0.854245		ENSG00000155380.7	376.821	-0.0570156	0.059562	-0.957248	0.338442	0.834152		ENSG00000155380.7	382.481	-0.0457265	0.04382	-1.04351	0.296713	0.807539		ENSG00000155366.12	468.251	-0.0325886	0.0492553	-0.661627	0.508211	0.803419
ENSG00000116793.11	1138.22	0.160025	0.0540678	2.95972	0.00307923	0.238907		ENSG00000226419.2	153.829	-0.0225505	0.0564755	-0.399297	0.689674	0.939749		ENSG00000226419.2	159.001	-0.0159082	0.0428892	-0.370914	0.710701	#N/A		ENSG00000155380.7	367.283	-0.0664918	0.0360935	-1.84221	0.0654449	#N/A
ENSG00000081019.9	2196.6	0.0904775	0.0432968	2.0897	0.0366443	0.348029		ENSG00000198799.7	1318.15	-0.0505896	0.0547675	-0.923716	0.355634	0.840745		ENSG00000198799.7	1360.08	-0.0279625	0.0444689	-0.62881	0.529474	0.901359		ENSG00000226419.2	153.179	-0.0374849	0.03365	-1.11396	0.265295	#N/A
ENSG00000134242.11	1402.96	0.0564477	0.057301	0.985109	0.32457	0.68039		ENSG00000081026.14	173.583	-0.019148	0.0780108	-0.245453	0.806105	0.965927		ENSG00000081026.14	182.192	0.0090501	0.0586771	0.154236	0.877424	#N/A		ENSG00000198799.7	1322.07	-0.0327603	0.032797	-0.998879	0.317853	0.664616
ENSG00000134262.8	1322.22	-0.018907	0.0323828	-0.58386	0.559314	0.830082		ENSG00000116793.11	1101.77	0.0327135	0.0564527	0.579485	0.562262	0.907181		ENSG00000116793.11	1119.91	0.0212211	0.0493346	0.430147	0.667089	0.932377		ENSG00000081026.14	174.189	-0.0203604	0.0490168	-0.415375	0.677867	#N/A
ENSG00000118655.4	146.966	-0.078309	0.0415477	-1.8848	0.0594574	0.380259		ENSG00000081019.9	2153.17	0.0337185	0.0501283	0.672643	0.501174	0.890652		ENSG00000081019.9	2181.29	0.0242522	0.0389394	0.622818	0.533404	0.901359		ENSG00000116793.11	1115.73	0.0635698	0.0386419	1.6451	0.0999488	0.43392
ENSG00000163349.17	8237.37	0.0565739	0.0524787	1.07804	0.281018	0.64305		ENSG00000134242.11	1405.16	0.0242569	0.0684131	0.354566	0.722915	0.947988		ENSG00000134242.11	1339.83	-0.094696	0.056799	-1.66721	0.0954722	0.633736		ENSG00000081019.9	2153.94	0.040277	0.0313341	1.2854	0.198652	0.561821
ENSG00000116752.5	445.294	-0.0010467	0.0521284	-0.0200792	0.98398	0.996009		ENSG00000134262.8	1304.32	-0.0826942	0.0370311	-2.2331	0.0255424	0.47609		ENSG00000134262.8	1338.31	-0.0334412	0.0317167	-1.05437	0.291713	0.804707		ENSG00000134242.11	1346.11	-0.0264004	0.0434974	-0.606943	0.543889	0.82302
ENSG00000213281.4	1627.71	-0.0271356	0.0435846	-0.622596	0.53355	0.815948		ENSG00000118655.4	149.557	-0.0405927	0.0481193	-0.843583	0.398902	0.858101		ENSG00000118655.4	148.366	-0.0639481	0.0374893	-1.70577	0.0880513	#N/A		ENSG00000134262.8	1300.32	-0.0395249	0.023831	-1.65855	0.097207	0.429369
ENSG00000009307.11	15830.7	-0.112066	0.0393796	-2.84577	0.00443036	0.238907		ENSG00000163349.17	8089.53	0.00853342	0.0591917	0.144166	0.885369	0.979819		ENSG00000163349.17	8172.6	-0.0648933	0.0447781	-1.44922	0.147276	0.694546		ENSG00000118655.4	144.904	-0.0675687	0.0288119	-2.34517	0.0190186	#N/A
ENSG00000052723.7	1451.49	0.0279747	0.0511843	0.546549	0.584689	0.843369		ENSG00000116752.5	452.912	-0.0291565	0.0657126	-0.443696	0.657262	0.935193		ENSG00000116752.5	448.895	-0.0122853	0.0481773	-0.255003	0.798721	0.966963		ENSG00000163349.17	8064.67	-0.0124467	0.0365996	-0.340079	0.733797	0.909271
ENSG00000134198.5	1224.64	0.238797	0.0893579	2.67236	0.00753198	0.247963		ENSG00000213281.4	1647.72	0.0104828	0.0550871	0.190295	0.849078	0.972747		ENSG00000213281.4	1610.46	-0.0354678	0.0429273	-0.82623	0.408674	0.863367		ENSG00000116752.5	434.276	-0.0206096	0.037526	-0.549207	0.582863	#N/A
ENSG00000173218.10	213.806	-0.0566844	0.0614781	-0.922026	0.356515	0.706417		ENSG00000009307.11	15970.8	-0.130885	0.0478008	-2.73814	0.00617872	0.355802		ENSG00000009307.11	16030.7	-0.0658176	0.0359869	-1.82893	0.0674097	0.591453		ENSG00000213281.4	1585.03	-0.025025	0.032867	-0.7614	0.446418	0.760551
ENSG00000163393.8	2372.39	0.0920248	0.0815439	1.12853	0.259096	0.624446		ENSG00000052723.7	1467.84	0.0657647	0.0612824	1.07314	0.283207	0.816148		ENSG00000052723.7	1447.73	0.0219559	0.0503157	0.436364	0.662573	0.932237		ENSG00000009307.11	15326	-0.098178	0.0273727	-3.58671	0.000334879	0.0581798
ENSG00000163399.11	3446.86	-0.0743249	0.042749	-1.73863	0.0820992	0.423858		ENSG00000134198.5	1203.93	0.218899	0.0928193	2.35834	0.0183569	0.432967		ENSG00000134198.5	1180.8	0.0108727	0.07241	0.150154	0.880643	0.982369		ENSG00000052723.7	1427.29	0.0252563	0.0386969	0.652669	0.51397	0.805877
ENSG00000203865.5	194.829	-0.0899714	0.0398373	-2.25847	0.0239162	0.317656		ENSG00000173218.10	220.711	-0.0175436	0.0810753	-0.216387	0.828686	0.97009		ENSG00000173218.10	212.426	-0.197631	0.0585191	-3.37721	0.000732248	#N/A		ENSG00000134198.5	1194.24	0.0982648	0.0636281	1.54436	0.122501	0.458351
ENSG00000224950.1	431.382	0.129154	0.0690729	1.86982	0.0615091	0.38509		ENSG00000163393.8	2370.33	0.18617	0.0910198	2.04537	0.040818	0.535631		ENSG00000163393.8	2390.52	0.0811041	0.0681819	1.18953	0.234233	0.772021		ENSG00000173218.10	211.111	-0.104971	0.0484783	-2.16531	0.0303639	#N/A
ENSG00000116815.11	1483.04	0.115423	0.0522047	2.21096	0.0270386	0.32663		ENSG00000163399.11	3439.59	-0.115017	0.0476847	-2.41203	0.0158639	0.425836		ENSG00000163399.11	3610.63	-0.012868	0.0390823	-0.329255	0.741963	0.953644		ENSG00000163393.8	2385.99	0.10336	0.056314	1.83542	0.066443	0.379429
ENSG00000177173.5	563.149	0.114706	0.064742	1.77174	0.0764374	0.414677		ENSG00000203865.5	198.613	0.00701984	0.0392131	0.179018	0.857924	0.97582		ENSG00000203865.5	202.17	0.00493927	0.0366969	0.134596	0.892931	#N/A		ENSG00000163399.11	3443.24	-0.0439926	0.0323672	-1.35917	0.174092	0.532948
ENSG00000116824.4	1235.85	0.0823466	0.0684666	1.20273	0.229082	0.598811		ENSG00000224950.1	415.431	-0.0241149	0.0796938	-0.302594	0.762199	0.959292		ENSG00000224950.1	418.532	-0.0839763	0.0648381	-1.29517	0.195262	0.73767		ENSG00000203865.5	195.743	-0.0288563	0.0284639	-1.01379	0.310684	#N/A
ENSG00000134256.8	648.164	-0.0970168	0.091088	-1.06509	0.286836	0.647268		ENSG00000116815.11	1457.55	0.0819772	0.0537612	1.52484	0.1273	0.700113		ENSG00000116815.11	1463.44	0.02667	0.0455473	0.585545	0.558181	0.906539		ENSG00000224950.1	420.966	0.0184408	0.0521072	0.3539	0.723413	#N/A
ENSG00000116830.7	661.337	-0.0574285	0.0466812	-1.23023	0.218612	0.589727		ENSG00000177173.5	553.94	0.067452	0.0715256	0.943046	0.345657	0.83622		ENSG00000177173.5	553.574	0.0221635	0.0603864	0.367028	0.713598	0.945947		ENSG00000116815.11	1460.9	0.0719738	0.0364234	1.97603	0.048151	0.335899
ENSG00000198162.8	3226.26	-0.000869882	0.0425214	-0.0204575	0.983678	0.995956		ENSG00000116824.4	1214.77	-0.034567	0.0753515	-0.458743	0.646419	0.931971		ENSG00000116824.4	1205.73	-0.067262	0.0596559	-1.1275	0.259531	0.788177		ENSG00000177173.5	551.458	0.0622451	0.0463717	1.34231	0.179496	0.539156
ENSG00000183508.4	27955.1	-0.450915	0.164629	-2.73897	0.00616313	0.243882		ENSG00000134256.8	626.177	-0.294107	0.0852133	-3.45142	0.000557641	0.230283		ENSG00000134256.8	636.875	-0.255501	0.0880564	-2.90156	0.00371313	0.292911		ENSG00000116824.4	1189.36	-0.0142507	0.0488499	-0.291725	0.770497	0.921781
ENSG00000196505.6	2641.55	0.0652918	0.0406691	1.60544	0.108397	0.455991		ENSG00000116830.7	667.827	0.000786394	0.0578591	0.0135915	0.989156	0.99749		ENSG00000116830.7	687.092	-0.0218643	0.0401425	-0.544667	0.585983	0.914069		ENSG00000134256.8	608.892	-0.199903	0.0680264	-2.93861	0.00329689	0.137291
ENSG00000065183.11	947.057	-0.0855859	0.0421307	-2.03144	0.0422108	0.348966		ENSG00000198162.8	3233.64	-0.0235694	0.0504351	-0.467322	0.64027	0.931971		ENSG00000198162.8	3232.12	-0.0052377	0.0398396	-0.13147	0.895404	0.987763		ENSG00000116830.7	667.852	-0.0237443	0.0349984	-0.67844	0.497493	0.797063
ENSG00000116874.7	281.276	-0.061808	0.0391523	-1.57865	0.114416	0.462679		ENSG00000183508.4	28814.8	-0.28747	0.199571	-1.44044	0.149742	0.729285		ENSG00000183508.4	27557.7	-0.415076	0.145041	-2.86178	0.00421271	0.292911		ENSG00000198162.8	3152.41	-0.0156356	0.0317723	-0.492114	0.622639	0.864456
ENSG00000231365.1	428.16	-0.0917375	0.0488202	-1.87909	0.0602324	0.381548		ENSG00000196505.6	2597.56	0.058393	0.0469366	1.24408	0.213469	0.78526		ENSG00000196505.6	2653.35	0.022823	0.0377866	0.603998	0.545845	0.903527		ENSG00000183508.4	25917.9	-0.38895	0.121028	-3.21372	0.00131028	0.0986255
ENSG00000143067.4	331.609	0.0532897	0.0680082	0.783578	0.433288	0.75713		ENSG00000065183.11	944.65	-0.141222	0.0486257	-2.90427	0.00368108	0.314323		ENSG00000065183.11	978.139	-0.0487543	0.0385464	-1.26482	0.205935	0.747867		ENSG00000196505.6	2616.55	0.0426043	0.0291767	1.46022	0.144231	0.492858
ENSG00000261662.1	231.608	0.0943725	0.0541443	1.74298	0.081337	0.423614		ENSG00000116874.7	282.934	-0.0558954	0.04734	-1.18072	0.237712	0.793022		ENSG00000116874.7	288.878	-0.0212276	0.0349907	-0.606664	0.544074	0.902727		ENSG00000065183.11	930.703	-0.0766568	0.0314183	-2.43988	0.0146921	0.224836
ENSG00000134250.13	15064.9	0.0944859	0.0634037	1.49023	0.136164	0.493565		ENSG00000231365.1	434.866	-0.0226636	0.0609954	-0.371563	0.710218	0.944697		ENSG00000231365.1	455.597	0.0173521	0.0433901	0.399908	0.689224	0.940537		ENSG00000116874.7	278.432	-0.0459571	0.0305358	-1.50502	0.132318	#N/A
ENSG00000198019.8	458.806	0.25297	0.132684	1.90656	0.0565772	0.374577		ENSG00000143067.4	343.212	0.203488	0.0715455	2.84418	0.00445262	0.325357		ENSG00000143067.4	336.522	-0.0262846	0.0610299	-0.430684	0.666698	0.932295		ENSG00000231365.1	435.896	-0.0208075	0.0360043	-0.577918	0.56332	#N/A
ENSG00000171943.7	190.442	-0.102985	0.0827455	-1.2446	0.213279	0.585314		ENSG00000261662.1	223.996	-0.00428507	0.0550289	-0.0778694	0.937932	0.988968		ENSG00000261662.1	227.887	-0.0412373	0.0479496	-0.860013	0.389782	#N/A		ENSG00000143067.4	336.495	0.0606944	0.04955	1.22491	0.220608	#N/A
ENSG00000231752.1	128.976	0.0116277	0.0746565	0.15575	0.87623	0.961624		ENSG00000134250.13	14624.7	0.0183825	0.0731479	0.251306	0.801577	0.96453		ENSG00000134250.13	15196.9	-0.00192307	0.0581547	-0.0330681	0.97362	0.996291		ENSG00000261662.1	226.168	0.0173968	0.0377399	0.460966	0.644823	#N/A
ENSG00000223804.1	370.701	0.0433592	0.0419522	1.03354	0.301352	0.659893		ENSG00000198019.8	441.983	0.117797	0.141231	0.834072	0.404241	0.860401		ENSG00000198019.8	461.21	0.11789	0.132003	0.893083	0.371813	0.846015		ENSG00000134250.13	14988.5	0.0396701	0.0469661	0.844656	0.398303	0.73039
ENSG00000196369.6	558.181	-0.0584309	0.051409	-1.13659	0.25571	0.621744		ENSG00000171943.7	188.268	-0.144823	0.0915055	-1.58267	0.113496	0.682843		ENSG00000171943.7	192.1	-0.0872498	0.0760777	-1.14685	0.251443	#N/A		ENSG00000198019.8	455.461	0.146692	0.0997083	1.47121	0.141234	0.489315
ENSG00000178104.15	3573.58	-0.0985927	0.0436425	-2.2591	0.0238774	0.317656		ENSG00000231752.1	131.088	0.111234	0.0804424	1.38277	0.166735	0.740939		ENSG00000231752.1	131.171	0.0288027	0.0634348	0.454051	0.649792	#N/A		ENSG00000171943.7	185.061	-0.0885851	0.0566864	-1.56272	0.118118	#N/A
ENSG00000121851.8	506.675	-0.0383069	0.0528751	-0.724479	0.468771	0.77589		ENSG00000223804.1	370.825	0.0416178	0.0500336	0.831798	0.405523	0.860716		ENSG00000223804.1	380.78	0.0246661	0.0424074	0.581647	0.560804	0.908495		ENSG00000231752.1	129.525	0.0392507	0.0514333	0.763139	0.445381	#N/A
ENSG00000131779.6	474.224	-0.00893142	0.0288715	-0.309351	0.757054	0.920588		ENSG00000196369.6	557.42	-0.00455126	0.0546021	-0.0833532	0.933571	0.988863		ENSG00000196369.6	581.097	0.0261375	0.0475288	0.549929	0.582368	0.914069		ENSG00000223804.1	372.053	0.0430871	0.0318068	1.35465	0.175529	#N/A
ENSG00000131788.11	152.723	0.0107313	0.0795741	0.134859	0.892724	0.966139		ENSG00000178104.15	3572.96	-0.0928797	0.0515468	-1.80185	0.0715687	0.60861		ENSG00000178104.15	3782.76	-1.7887e-05	0.0399665	-0.000447551	0.999643	0.999908		ENSG00000196369.6	561.781	0.00919136	0.0370486	0.248089	0.804065	0.933618
ENSG00000186141.4	439.408	-0.0245746	0.0318865	-0.770689	0.440891	0.762094		ENSG00000121851.8	523.028	-0.00671806	0.0626226	-0.107278	0.914568	0.986295		ENSG00000121851.8	511.442	0.0445866	0.0501231	0.889542	0.373712	0.847541		ENSG00000178104.15	3589.37	-0.0591354	0.0319703	-1.8497	0.064357	0.374849
ENSG00000117281.11	287.208	0.0213424	0.126921	0.168155	0.866462	0.958656		ENSG00000131779.6	477.685	0.0103333	0.0322936	0.319981	0.748983	0.95565		ENSG00000131779.6	479.669	0.0178872	0.0277435	0.644734	0.5191	0.896985		ENSG00000121851.8	498.543	-0.000290599	0.0388659	-0.00747698	0.994034	0.998495
ENSG00000117262.14	356.516	0.0114408	0.0481161	0.237774	0.812056	0.941015		ENSG00000131788.11	152.166	-0.0323158	0.0853201	-0.37876	0.704866	0.943734		ENSG00000131788.11	151.845	-0.145551	0.0704767	-2.06523	0.0389009	#N/A		ENSG00000131779.6	468.397	0.00442125	0.0211493	0.20905	0.83441	0.943872
ENSG00000131791.6	1086.56	-0.0056543	0.0300631	-0.188081	0.850813	0.954353		ENSG00000186141.4	439.577	-0.0482148	0.0344472	-1.39967	0.161612	0.738547		ENSG00000186141.4	444.105	-0.0392469	0.0289494	-1.35571	0.175192	0.72605		ENSG00000131788.11	150.373	-0.0599035	0.0570196	-1.05058	0.293453	#N/A
ENSG00000131781.8	348.174	-0.0534569	0.0468277	-1.14157	0.253635	0.620565		ENSG00000117281.11	292.713	-0.0215234	0.142438	-0.151107	0.879891	0.978903		ENSG00000117281.11	272.628	-0.188402	0.115718	-1.62811	0.103502	0.638998		ENSG00000186141.4	431.74	-0.0351411	0.0221432	-1.58699	0.112514	#N/A
ENSG00000131778.13	1070.53	-0.0610611	0.0288758	-2.11461	0.0344635	0.344156		ENSG00000117262.14	353.194	-0.00346009	0.058912	-0.0587332	0.953165	0.99181		ENSG00000117262.14	366.893	0.0160436	0.041111	0.39025	0.696352	0.942451		ENSG00000117281.11	272.233	-0.0811152	0.0902411	-0.898872	0.368721	#N/A
ENSG00000116128.5	137.478	-0.0946497	0.0743258	-1.27344	0.202861	0.574326		ENSG00000131791.6	1086.86	0.00789212	0.0359093	0.219779	0.826043	0.969823		ENSG00000131791.6	1094.83	-0.0306615	0.026127	-1.17356	0.240573	0.774497		ENSG00000117262.14	356.31	0.0116273	0.0352505	0.329847	0.741516	#N/A
ENSG00000162836.7	465.606	0.00244213	0.0492261	0.0496105	0.960433	0.987241		ENSG00000131781.8	363.249	0.121665	0.0548115	2.2197	0.026439	0.4779		ENSG00000131781.8	349.65	-0.0364273	0.0439401	-0.829022	0.407092	0.86283		ENSG00000131791.6	1070.43	-0.0105924	0.0218008	-0.485871	0.627058	0.867381
ENSG00000188092.10	153.531	0.0236407	0.0468255	0.504868	0.613652	0.857302		ENSG00000131778.13	1065.62	-0.112352	0.0333445	-3.36943	0.000753236	0.232987		ENSG00000131778.13	1101.18	-0.0340789	0.0270613	-1.25932	0.207915	0.748877		ENSG00000131781.8	347.616	-0.000459083	0.0362408	-0.0126676	0.989893	#N/A
ENSG00000223779.4	170.783	0.189341	0.079984	2.36723	0.0179218	0.288761		ENSG00000116128.5	141.453	-0.0111266	0.0814064	-0.13668	0.891284	0.981328		ENSG00000116128.5	151.412	0.0248133	0.0601519	0.412511	0.679965	#N/A		ENSG00000131778.13	1057.3	-0.0482668	0.0219543	-2.19851	0.0279126	0.275834
ENSG00000226067.2	155.031	-0.0206157	0.095213	-0.216521	0.828581	0.945603		ENSG00000162836.7	465.568	0.010469	0.0619266	0.169055	0.865753	0.976826		ENSG00000162836.7	484.544	0.0129704	0.0432789	0.299694	0.764411	0.961142		ENSG00000116128.5	143.509	-0.022614	0.0494472	-0.457336	0.64743	#N/A
ENSG00000150337.9	443.663	0.156036	0.149146	1.04619	0.295472	0.653891		ENSG00000188092.10	154.599	0.0636469	0.053289	1.19437	0.232332	0.792456		ENSG00000188092.10	157.864	0.0194788	0.0441889	0.440808	0.659352	#N/A		ENSG00000162836.7	470.675	0.0078672	0.0353662	0.22245	0.823964	0.941277
ENSG00000203814.5	1918.82	0.0220031	0.0706861	0.311279	0.755588	0.920355		ENSG00000223779.4	165.185	0.113192	0.0875702	1.29258	0.196155	0.764702		ENSG00000223779.4	164.551	-0.0570321	0.0755772	-0.75462	0.450477	#N/A		ENSG00000188092.10	154.183	0.0304455	0.0337886	0.901057	0.367558	#N/A
ENSG00000261716.1	1206.67	0.0877672	0.0587043	1.49507	0.134895	0.491003		ENSG00000226067.2	151.152	-0.115802	0.11291	-1.02561	0.305075	0.820737		ENSG00000226067.2	155.569	-0.137655	0.0938262	-1.46713	0.142341	#N/A		ENSG00000223779.4	167.152	0.0623659	0.061379	1.01608	0.309592	#N/A
ENSG00000184678.8	2889.27	-0.0387817	0.0610081	-0.635682	0.524984	0.810819		ENSG00000150337.9	429.134	-0.0690198	0.164816	-0.41877	0.675384	0.937396		ENSG00000150337.9	454.07	0.0729542	0.155961	0.467771	0.639948	0.926308		ENSG00000226067.2	153.123	-0.0741887	0.0714627	-1.03815	0.299202	#N/A
ENSG00000178096.8	162.759	-0.0476858	0.0462413	-1.03124	0.302429	0.660396		ENSG00000203814.5	1990.68	0.15597	0.0867992	1.79691	0.0723507	0.60861		ENSG00000203814.5	1943.91	0.0812766	0.0629102	1.29195	0.196376	0.73767		ENSG00000150337.9	437.385	0.0540423	0.116832	0.462565	0.643676	#N/A
ENSG00000143368.9	175.349	0.0410484	0.0541861	0.757545	0.448723	0.766104		ENSG00000261716.1	1187.6	0.0998458	0.0673994	1.48141	0.138499	0.716724		ENSG00000261716.1	1222.88	0.110536	0.0501872	2.20247	0.0276323	0.47204		ENSG00000203814.5	1922.06	0.0590182	0.0497416	1.18649	0.235427	0.599465
ENSG00000014914.15	355.958	-0.1214	0.0750847	-1.61684	0.105914	0.452926		ENSG00000184678.8	2969.95	0.0314571	0.0716867	0.438813	0.660797	0.935306		ENSG00000184678.8	2973.14	0.0824164	0.0519285	1.58711	0.112487	0.648215		ENSG00000261716.1	1206.12	0.0841966	0.0428934	1.96293	0.0496547	0.338329
ENSG00000136631.8	894.837	-0.0516193	0.0333202	-1.54919	0.121335	0.470069		ENSG00000178096.8	167.816	0.0189137	0.0580479	0.325828	0.744554	0.95565		ENSG00000178096.8	166.186	0.00820996	0.0437651	0.187592	0.851197	#N/A		ENSG00000184678.8	2889.76	0.0180884	0.0420317	0.43035	0.666941	0.883413
ENSG00000023902.9	3364.62	0.00569231	0.0492382	0.115608	0.907964	0.970287		ENSG00000143368.9	177.163	0.0471081	0.0622652	0.756572	0.449306	0.870293		ENSG00000143368.9	176.71	-0.0033605	0.0496092	-0.0677395	0.945993	#N/A		ENSG00000178096.8	162.195	-0.0067612	0.033296	-0.203064	0.839085	#N/A
ENSG00000117362.8	2230.49	0.0380669	0.0373558	1.01903	0.308187	0.665047		ENSG00000014914.15	367.906	-0.0372795	0.0840929	-0.443313	0.65754	0.935193		ENSG00000014914.15	351.728	-0.163608	0.0660902	-2.47552	0.0133043	0.38725		ENSG00000143368.9	175.107	0.0168847	0.0400608	0.421478	0.673406	#N/A
ENSG00000117360.8	1909.64	0.0227601	0.0294053	0.774014	0.438922	0.761205		ENSG00000136631.8	901.369	-0.0371949	0.0414779	-0.89674	0.369858	0.847576		ENSG00000136631.8	905.647	-0.0269065	0.0307305	-0.875564	0.381267	0.853049		ENSG00000014914.15	346.916	-0.0999336	0.0532155	-1.8779	0.0603943	#N/A
ENSG00000163125.11	1023.29	0.0336694	0.0302433	1.11329	0.265586	0.62966		ENSG00000023902.9	3391.08	0.0552154	0.0567245	0.973396	0.330357	0.831032		ENSG00000023902.9	3455.75	0.0603441	0.0442667	1.36319	0.172821	0.725831		ENSG00000136631.8	879.354	-0.0368444	0.0251578	-1.46453	0.143049	0.491121
ENSG00000143374.10	397.573	-0.0693059	0.0390681	-1.77398	0.076067	0.414431		ENSG00000117362.8	2235.04	0.0229226	0.0408174	0.561589	0.574396	0.91199		ENSG00000117362.8	2239.05	0.0541212	0.0338969	1.59664	0.110345	0.646989		ENSG00000023902.9	3373	0.0498357	0.0356316	1.39864	0.161922	0.51797
ENSG00000237781.2	324.429	0.179137	0.107811	1.66158	0.0965974	0.441639		ENSG00000117360.8	1884.92	-0.0187393	0.0331189	-0.565819	0.571517	0.911686		ENSG00000117360.8	1961.36	0.0364616	0.0274094	1.33026	0.183433	0.730246		ENSG00000117362.8	2204.12	0.0442295	0.0254847	1.73553	0.0826463	0.409928
ENSG00000203804.3	313.906	0.23167	0.0921876	2.51303	0.0119698	0.264697		ENSG00000163125.11	1009.44	-0.0119438	0.0361996	-0.329942	0.741444	0.954679		ENSG00000163125.11	1041.54	0.0113692	0.0300142	0.378792	0.704842	0.943929		ENSG00000117360.8	1903.96	0.0218653	0.0209412	1.04413	0.296426	0.644131
ENSG00000143384.8	59916.2	0.152013	0.0621133	2.44736	0.0143907	0.280499		ENSG00000143374.10	397.803	-0.0952499	0.0392417	-2.42726	0.0152133	0.4193		ENSG00000143374.10	404.362	-0.0585498	0.0350354	-1.67116	0.0946898	0.633198		ENSG00000163125.11	1014.91	0.010667	0.022428	0.475611	0.634351	0.871602
ENSG00000143420.13	1455.25	0.0201803	0.0325542	0.619899	0.535324	0.81705		ENSG00000237781.2	323.469	0.149109	0.132587	1.12461	0.260754	0.806308		ENSG00000237781.2	341.498	0.198251	0.106506	1.8614	0.0626876	0.584667		ENSG00000143374.10	391.297	-0.0657025	0.0279832	-2.34793	0.0188781	#N/A
ENSG00000143457.6	458.479	0.0200059	0.0338154	0.591621	0.554105	0.826581		ENSG00000203804.3	315.813	0.211265	0.116742	1.80968	0.0703456	0.60861		ENSG00000203804.3	322.293	0.210635	0.0920658	2.28788	0.0221448	0.446302		ENSG00000237781.2	341.894	0.181083	0.0819902	2.20859	0.0272032	#N/A
ENSG00000143452.11	242.834	0.259037	0.10303	2.5142	0.0119304	0.264697		ENSG00000143384.8	58848.1	0.110754	0.0661276	1.67486	0.0939623	0.653075		ENSG00000143384.8	60425.8	0.112619	0.0510515	2.20598	0.0273852	0.469424		ENSG00000203804.3	326.905	0.210605	0.0720951	2.92121	0.00348679	#N/A
ENSG00000163131.6	49782.1	0.0763675	0.0609853	1.25223	0.210487	0.582539		ENSG00000143420.13	1451.07	0.00957064	0.0372535	0.256906	0.797251	0.96453		ENSG00000143420.13	1478.91	0.0130004	0.0293373	0.443136	0.657667	0.930741		ENSG00000143384.8	59706.2	0.113436	0.0415407	2.73073	0.0063195	0.17275
ENSG00000143387.8	154.219	0.0347655	0.0714572	0.486521	0.626597	0.865171		ENSG00000143457.6	458.54	0.00707503	0.0360943	0.196015	0.844598	0.970866		ENSG00000143457.6	466.137	0.00204503	0.0313148	0.0653058	0.947931	0.992245		ENSG00000143420.13	1446.74	0.0146899	0.0236783	0.620395	0.534998	0.818511
ENSG00000143437.16	1830.48	0.0136207	0.0381447	0.357079	0.721033	0.906933		ENSG00000143452.11	233.245	0.155132	0.111206	1.39499	0.163017	0.740124		ENSG00000143452.11	235.004	0.00270225	0.0902415	0.0299447	0.976111	#N/A		ENSG00000143457.6	453.101	0.00475099	0.0240704	0.197379	0.843531	0.947568
ENSG00000143379.8	862.59	-0.0417549	0.0605856	-0.689189	0.490704	0.790832		ENSG00000163131.6	50226.4	0.114126	0.0754538	1.51253	0.130398	0.706489		ENSG00000163131.6	48876.3	0.0355172	0.059941	0.592537	0.553491	0.905851		ENSG00000143452.11	239.416	0.144488	0.0741495	1.9486	0.0513429	#N/A
ENSG00000143418.15	2359.9	0.0294134	0.0447865	0.656746	0.511344	0.804627		ENSG00000143387.8	152.988	0.0485072	0.0778635	0.622977	0.5333	0.900969		ENSG00000143387.8	154.226	-0.0356112	0.0676222	-0.526619	0.598458	#N/A		ENSG00000163131.6	48835.6	0.0597463	0.0463526	1.28895	0.197415	0.560503
ENSG00000143409.11	1542.39	0.120841	0.0777499	1.55423	0.12013	0.469084		ENSG00000143437.16	1814.86	-0.0104637	0.0430082	-0.243296	0.807776	0.965927		ENSG00000143437.16	1843.04	-0.0391388	0.0371153	-1.05452	0.291645	0.804707		ENSG00000143387.8	152.954	0.0117102	0.0518141	0.226003	0.821199	#N/A
ENSG00000143363.11	684.711	-0.0553419	0.0431632	-1.28216	0.199788	0.571391		ENSG00000143379.8	854.465	-0.0575055	0.0719162	-0.799619	0.423932	0.861069		ENSG00000143379.8	877.35	-0.0585964	0.0560699	-1.04506	0.295995	0.807205		ENSG00000143437.16	1805.27	-0.0141404	0.0279343	-0.506202	0.612715	0.860657
ENSG00000197622.8	16053.8	0.110666	0.0403024	2.74589	0.00603475	0.241951		ENSG00000143418.15	2358.66	0.00161433	0.0546961	0.0295146	0.976454	0.99537		ENSG00000143418.15	2401.53	0.00709364	0.0422856	0.167756	0.866776	0.981295		ENSG00000143379.8	855.657	-0.041465	0.0434403	-0.954528	0.339817	0.682569
ENSG00000143458.7	1213.94	-0.0154038	0.0434569	-0.354461	0.722993	0.907917		ENSG00000143409.11	1530.63	0.0798592	0.0985649	0.81022	0.417814	0.861069		ENSG00000143409.11	1588.19	0.0986791	0.0709189	1.39144	0.164093	0.721479		ENSG00000143418.15	2343.44	0.0155517	0.0329921	0.471376	0.637373	0.872101
ENSG00000163154.5	1629.24	0.0428059	0.042615	1.00448	0.315148	0.671077		ENSG00000143363.11	692.036	-0.0197115	0.0526171	-0.374621	0.707942	0.944074		ENSG00000143363.11	703.477	0.0284176	0.0383896	0.740242	0.459153	0.881037		ENSG00000143409.11	1568.79	0.0893259	0.0596351	1.49787	0.134166	0.475733
ENSG00000163156.7	227.31	0.0731666	0.0488163	1.49882	0.133922	0.489337		ENSG00000197622.8	15718.3	0.022724	0.047871	0.474693	0.635006	0.930294		ENSG00000197622.8	16142	0.041721	0.0351942	1.18545	0.235839	0.773052		ENSG00000143363.11	678.041	-0.0181584	0.0303628	-0.598048	0.549808	0.826752
ENSG00000163159.7	516.164	-0.000573877	0.0330856	-0.0173452	0.986161	0.99623		ENSG00000143458.7	1195.04	-0.0951432	0.0494657	-1.92342	0.0544275	0.579382		ENSG00000143458.7	1240.58	-0.0155534	0.0430932	-0.360924	0.718156	0.94733		ENSG00000197622.8	15900.2	0.0581635	0.0291489	1.99539	0.0460001	0.329699
ENSG00000143398.15	1278.18	0.0347845	0.0314605	1.10566	0.268875	0.633149		ENSG00000163154.5	1631.29	0.0390658	0.0489734	0.797693	0.425048	0.861069		ENSG00000163154.5	1641.43	0.0491897	0.0382284	1.28673	0.198188	0.738839		ENSG00000143458.7	1200.9	-0.0260449	0.0336456	-0.774096	0.438874	0.756504
ENSG00000159352.11	3152.73	-0.061823	0.0439945	-1.40524	0.159949	0.523276		ENSG00000163156.7	230.566	0.095935	0.0588939	1.62895	0.103325	0.668614		ENSG00000163156.7	229.198	0.058525	0.0449365	1.30239	0.192782	#N/A		ENSG00000163154.5	1611.93	0.0379083	0.0296251	1.2796	0.200686	0.564765
ENSG00000143373.13	636.775	0.117269	0.0643428	1.82257	0.0683681	0.400082		ENSG00000163159.7	517.448	-0.0244793	0.0355278	-0.689019	0.490811	0.887066		ENSG00000163159.7	522.569	0.00595768	0.028451	0.209402	0.834135	0.973715		ENSG00000163156.7	227.944	0.0736953	0.0376648	1.95661	0.0503935	#N/A
ENSG00000143393.12	1248.2	-0.00909685	0.0528149	-0.17224	0.863249	0.957626		ENSG00000143398.15	1255.87	-0.0332017	0.0353459	-0.939335	0.347559	0.837204		ENSG00000143398.15	1290.5	-0.00853004	0.0305127	-0.279557	0.779817	0.962734		ENSG00000163159.7	510.171	0.000484169	0.0216641	0.0223489	0.98217	0.995096
ENSG00000143390.13	1753.77	-0.0414286	0.0335478	-1.23492	0.216862	0.588382		ENSG00000159352.11	3183.17	-0.0781211	0.0559458	-1.39637	0.162603	0.739985		ENSG00000159352.11	3161.62	-0.0524254	0.0397365	-1.31932	0.187061	0.734238		ENSG00000143398.15	1265.62	0.00982579	0.0234774	0.418522	0.675566	0.888083
ENSG00000143416.16	3820.69	-0.375236	0.159549	-2.35186	0.0186796	0.293141		ENSG00000143373.13	633.497	0.103065	0.0770376	1.33785	0.180944	0.752623		ENSG00000143373.13	646.599	0.0969344	0.0614085	1.57852	0.114447	0.651024		ENSG00000159352.11	3060.4	-0.0672569	0.0311447	-2.1595	0.0308116	0.283865
ENSG00000159377.6	2504.39	0.00840056	0.0343931	0.244251	0.807036	0.938063		ENSG00000143393.12	1245.47	-0.0298635	0.0640844	-0.466003	0.641213	0.931971		ENSG00000143393.12	1270.95	-0.030429	0.0489719	-0.621356	0.534365	0.901359		ENSG00000143373.13	642.885	0.0957278	0.0487666	1.96298	0.0496488	0.338329
ENSG00000143442.17	2054.66	-0.000231049	0.0474307	-0.0048713	0.996113	0.998573		ENSG00000143390.13	1755.33	-0.0467731	0.034777	-1.34494	0.178644	0.749868		ENSG00000143390.13	1784.04	-0.0146965	0.0312477	-0.470324	0.638124	0.926208		ENSG00000143393.12	1240.51	-0.0200693	0.0398043	-0.5042	0.614121	0.861301
ENSG00000143367.11	160.321	-0.0083502	0.0710065	-0.117598	0.906386	0.969906		ENSG00000143416.16	4050.57	-0.0410756	0.190549	-0.215565	0.829327	0.97009		ENSG00000143416.16	3814.03	-0.270922	0.139398	-1.94352	0.0519537	0.561839		ENSG00000143390.13	1730.18	-0.0181776	0.0237346	-0.765869	0.443754	0.75987
ENSG00000143376.8	3050.2	0.05769	0.0712737	0.809414	0.418277	0.747286		ENSG00000159377.6	2537.4	0.024379	0.0425863	0.57246	0.56701	0.909939		ENSG00000159377.6	2514.75	0.0349386	0.0341494	1.02311	0.306257	0.809977		ENSG00000143416.16	3617.18	-0.253918	0.116579	-2.17808	0.0294003	0.276828
ENSG00000143436.6	419.168	-0.0647518	0.0398649	-1.62428	0.104316	0.450588		ENSG00000143442.17	2020.14	-0.0407006	0.0598836	-0.679662	0.496719	0.888545		ENSG00000143442.17	2096.87	-0.0207289	0.0465306	-0.445491	0.655965	0.930508		ENSG00000159377.6	2467.76	0.0212091	0.0249565	0.849841	0.395414	0.728583
ENSG00000159445.8	481.83	-0.103571	0.0678594	-1.52625	0.126947	0.478747		ENSG00000143367.11	160.332	0.0127565	0.0839593	0.151936	0.879237	0.978879		ENSG00000143367.11	169.783	0.0538297	0.0624036	0.862607	0.388354	#N/A		ENSG00000143442.17	2042.36	-0.012143	0.0359299	-0.337962	0.735391	0.90949
ENSG00000197747.4	762.552	-0.033726	0.0535742	-0.62952	0.529009	0.814155		ENSG00000143376.8	3013.65	0.0699154	0.0851668	0.820924	0.41169	0.860716		ENSG00000143376.8	3112.75	0.0226721	0.067173	0.337518	0.735726	0.951498		ENSG00000143367.11	162.6	0.0208466	0.0491149	0.424446	0.671241	#N/A
ENSG00000143546.5	9767.93	-0.0530259	0.143003	-0.370802	0.710785	0.901967		ENSG00000143436.6	424.42	-0.0701771	0.0441217	-1.59053	0.111715	0.679289		ENSG00000143436.6	427.387	-0.0233324	0.0352966	-0.661036	0.508589	0.891921		ENSG00000143376.8	3072.44	0.0565523	0.0526604	1.07391	0.282865	0.636015
ENSG00000196154.7	11547.7	0.0691054	0.058282	1.18571	0.235738	0.603447		ENSG00000159445.8	483.728	-0.0432394	0.0747468	-0.578478	0.562941	0.907181		ENSG00000159445.8	508.904	0.0226339	0.0644138	0.351382	0.725302	0.947738		ENSG00000143436.6	411.78	-0.0485622	0.0268974	-1.80546	0.0710021	#N/A
ENSG00000160679.8	3162.79	0.0379459	0.0231495	1.63917	0.101178	0.446301		ENSG00000197747.4	773.572	-0.0852484	0.0625248	-1.36343	0.172746	0.741164		ENSG00000197747.4	754.734	-0.127245	0.0531024	-2.39622	0.0165654	0.407432		ENSG00000159445.8	484.595	-0.0437863	0.0481161	-0.910013	0.362816	0.70347
ENSG00000143553.6	416.905	-0.063542	0.0367275	-1.73009	0.0836134	0.427452		ENSG00000143546.5	11219.1	0.163601	0.188599	0.867456	0.385692	0.853142		ENSG00000143546.5	9751.25	0.0497479	0.141641	0.351226	0.725419	0.947738		ENSG00000197747.4	736.9	-0.0949025	0.0388144	-2.44503	0.0144839	0.224253
ENSG00000143621.12	1445.51	-0.0913013	0.0438406	-2.08257	0.03729	0.348029		ENSG00000196154.7	11562.3	0.0368866	0.066806	0.552145	0.580849	0.912143		ENSG00000196154.7	11198.2	-0.0201503	0.0541772	-0.371934	0.709942	0.944737		ENSG00000143546.5	9595.74	-0.0416069	0.114809	-0.362401	0.717052	0.903356
ENSG00000143624.9	1480.61	0.0689058	0.0699598	0.984934	0.324657	0.68039		ENSG00000160679.8	3131.19	0.0282101	0.026806	1.05238	0.292624	0.818026		ENSG00000160679.8	3218.96	0.0472195	0.0209712	2.25163	0.0243458	0.460758		ENSG00000196154.7	11191.5	0.0183834	0.0419203	0.438533	0.661	0.882076
ENSG00000143554.9	613.993	0.0256759	0.0519933	0.493831	0.621426	0.861514		ENSG00000143553.6	427.597	-0.0110449	0.0453293	-0.243658	0.807495	0.965927		ENSG00000143553.6	422.072	-0.0185984	0.0351186	-0.529589	0.596397	0.916001		ENSG00000160679.8	3151.34	0.0391048	0.0167782	2.3307	0.0197694	0.246765
ENSG00000143614.7	1391.47	0.0363946	0.0863949	0.421259	0.673566	0.886971		ENSG00000143621.12	1474.42	-0.0891792	0.0529467	-1.68432	0.0921197	0.651392		ENSG00000143621.12	1464.67	-0.0464155	0.0409009	-1.13483	0.256447	0.784734		ENSG00000143553.6	410.6	-0.0330986	0.0261777	-1.26438	0.206093	#N/A
ENSG00000223599.1	252.813	0.0305747	0.080653	0.37909	0.704621	0.898528		ENSG00000143624.9	1450.6	-0.000280939	0.0808197	-0.00347612	0.997226	0.99898		ENSG00000143624.9	1498.19	-0.00546511	0.0635162	-0.0860428	0.931432	0.991813		ENSG00000143621.12	1407.83	-0.0715801	0.0314382	-2.27685	0.022795	0.255997
ENSG00000198837.5	1981.88	0.057495	0.0789471	0.728273	0.466447	0.775135		ENSG00000143554.9	607.451	-0.0477731	0.059027	-0.809343	0.418318	0.861069		ENSG00000143554.9	606.714	-0.0495042	0.0510929	-0.968906	0.332592	0.826359		ENSG00000143624.9	1477.9	0.0214602	0.0485884	0.441674	0.658725	0.881434
ENSG00000160741.12	503.814	0.0580308	0.0590942	0.982006	0.326097	0.681214		ENSG00000143614.7	1352.16	-0.0372393	0.103152	-0.361016	0.718088	0.946838		ENSG00000143614.7	1416.67	-0.0309976	0.0819143	-0.378414	0.705123	0.943929		ENSG00000143554.9	600.272	-0.0037921	0.0403474	-0.0939862	0.92512	0.975575
ENSG00000143570.13	1007.4	0.107322	0.0448896	2.39079	0.0168122	0.288535		ENSG00000223599.1	244.816	-0.058197	0.0944906	-0.615903	0.537959	0.901488		ENSG00000223599.1	258.781	-0.0551912	0.080651	-0.684322	0.493772	0.88791		ENSG00000143614.7	1390.31	-0.00200152	0.0627537	-0.0318949	0.974556	0.991878
ENSG00000143549.15	13614.2	0.00442169	0.0475304	0.0930286	0.925881	0.97573		ENSG00000198837.5	1966.79	0.0180776	0.0916977	0.197143	0.843715	0.970612		ENSG00000198837.5	1988.12	-0.0138905	0.0733046	-0.189489	0.849709	0.976746		ENSG00000223599.1	251.956	-0.00865183	0.0618415	-0.139903	0.888736	#N/A
ENSG00000264384.1	114.881	0.0996501	0.0525275	1.89711	0.0578141	0.377208		ENSG00000160741.12	504.291	0.0809507	0.0716501	1.12981	0.258558	0.804816		ENSG00000160741.12	509.067	0.0141228	0.0577703	0.244465	0.80687	0.969006		ENSG00000198837.5	1979.84	0.0283834	0.0587599	0.483041	0.629067	0.869236
ENSG00000143612.14	1298.96	-0.0264669	0.0283951	-0.932092	0.351289	0.701607		ENSG00000143570.13	1000.87	0.0775651	0.0508003	1.52686	0.126795	0.700113		ENSG00000143570.13	1001.25	0.0713317	0.0404793	1.76218	0.0780396	0.614144		ENSG00000160741.12	505.01	0.0543948	0.0463937	1.17246	0.241011	0.604731
ENSG00000143569.14	1688.02	-1.22044e-05	0.0454362	-0.000268606	0.999786	0.999786		ENSG00000143578.11	112.511	0.0259485	0.0623577	0.416123	0.67732	0.937396		ENSG00000143578.11	111.853	-0.0389581	0.0513058	-0.759331	0.447655	#N/A		ENSG00000143570.13	997.585	0.0773606	0.0307798	2.51336	0.0119588	0.21254
ENSG00000143575.10	965.102	-0.0319143	0.0396572	-0.804755	0.420961	0.748815		ENSG00000143549.15	13372.3	-0.105023	0.0491587	-2.1364	0.0326466	0.503809		ENSG00000143549.15	13649.1	-0.0481934	0.0414193	-1.16355	0.244608	0.776912		ENSG00000143578.11	109.228	-0.0329385	0.038807	-0.848778	0.396005	#N/A
ENSG00000143515.12	4252.97	-0.0419033	0.0521566	-0.803413	0.421736	0.749205		ENSG00000264384.1	110.105	-0.02523	0.0650756	-0.387703	0.698236	0.941993		ENSG00000264384.1	116.138	0.0310729	0.0504469	0.615953	0.537926	#N/A		ENSG00000143549.15	13246	-0.0358327	0.0323764	-1.10675	0.268401	0.62693
ENSG00000160714.5	1289.28	-0.0298395	0.0342421	-0.871425	0.383522	0.724285		ENSG00000143612.14	1333.83	0.0658493	0.0323282	2.0369	0.0416601	0.538441		ENSG00000143612.14	1313.46	0.0283722	0.0274067	1.03523	0.300562	0.809977		ENSG00000264384.1	113.899	0.0459283	0.0408952	1.12308	0.261405	#N/A
ENSG00000160710.11	11958.8	0.044324	0.0755586	0.586618	0.55746	0.829042		ENSG00000143569.14	1658.31	-0.0530602	0.0565803	-0.937786	0.348355	0.837481		ENSG00000143569.14	1743.46	0.0060668	0.045661	0.132866	0.894299	0.987429		ENSG00000143612.14	1290.12	0.014252	0.021565	0.660886	0.508686	0.803419
ENSG00000163344.5	239.342	-0.0326065	0.0512886	-0.635746	0.524942	0.810819		ENSG00000143575.10	986.816	0.0329547	0.0485661	0.678553	0.497421	0.888921		ENSG00000143575.10	985.445	0.0465898	0.0380943	1.22301	0.221325	0.761316		ENSG00000143569.14	1689.29	-0.000520983	0.0347538	-0.0149907	0.98804	0.997031
ENSG00000163346.12	4899.49	0.0824105	0.0506369	1.62748	0.103635	0.450353		ENSG00000143515.12	4174.45	-0.147169	0.056609	-2.59975	0.00932923	0.397256		ENSG00000143515.12	4380.42	-0.0263632	0.0507088	-0.519893	0.603138	0.917393		ENSG00000143575.10	957.054	0.0108015	0.0282489	0.38237	0.702187	0.897721
ENSG00000163348.3	361.586	0.0140893	0.0642545	0.219273	0.826438	0.945603		ENSG00000160714.5	1290.79	-0.0788991	0.0353154	-2.23413	0.0254747	0.47609		ENSG00000160714.5	1303.53	-0.0340407	0.0278926	-1.22042	0.222306	0.761316		ENSG00000143515.12	4184.67	-0.0508161	0.038934	-1.30519	0.191829	0.554656
ENSG00000160691.14	663.424	0.0408967	0.054391	0.751901	0.45211	0.768166		ENSG00000160710.11	11680.9	-0.0256726	0.0863992	-0.29714	0.76636	0.959763		ENSG00000160710.11	12272.1	0.0459171	0.0679891	0.67536	0.499447	0.890057		ENSG00000160714.5	1262.42	-0.0392789	0.0224715	-1.74794	0.080474	0.405582
ENSG00000160688.14	659.087	0.00889944	0.0314873	0.282636	0.777456	0.927734		ENSG00000163344.5	244.227	0.019722	0.0556496	0.354396	0.723042	0.947988		ENSG00000163344.5	241.674	-0.0170683	0.0440592	-0.387395	0.698464	#N/A		ENSG00000160710.11	11946.8	0.0420302	0.0540915	0.77702	0.437147	0.756351
ENSG00000160685.9	2014.81	0.107505	0.0600792	1.78939	0.0735521	0.411025		ENSG00000163346.12	4812.14	-0.000778019	0.0566361	-0.0137372	0.98904	0.99749		ENSG00000163346.12	4999.68	0.0391483	0.0472231	0.829006	0.407101	0.86283		ENSG00000163344.5	237.059	-0.0100223	0.0349778	-0.286532	0.774471	#N/A
ENSG00000143537.9	429.303	-0.0558554	0.0751047	-0.743701	0.457058	0.770334		ENSG00000163348.3	361.217	0.0182683	0.0698299	0.261611	0.793621	0.964349		ENSG00000163348.3	369.979	-0.00355267	0.0572388	-0.0620676	0.950509	0.992245		ENSG00000163346.12	4884.37	0.0389175	0.0404632	0.961801	0.33615	0.680444
ENSG00000243364.3	113.845	0.0310053	0.0477259	0.649654	0.515916	0.806847		ENSG00000160691.14	655.299	-0.02318	0.0654142	-0.354358	0.723071	0.947988		ENSG00000160691.14	662.891	-0.0441423	0.0521526	-0.846407	0.397326	0.85832		ENSG00000163348.3	362.007	0.00404028	0.0467473	0.0864282	0.931126	#N/A
ENSG00000163463.7	171.314	0.01669	0.0465547	0.358503	0.719967	0.906579		ENSG00000160688.14	660.579	-0.00940825	0.032172	-0.292436	0.769953	0.960037		ENSG00000160688.14	667.688	0.0204973	0.0285896	0.716948	0.473406	0.884535		ENSG00000160691.14	655.124	-0.00534763	0.0415312	-0.128762	0.897546	0.965842
ENSG00000169231.9	474.293	0.0979244	0.0570973	1.71505	0.0863369	0.430476		ENSG00000160685.9	1987.47	0.0472393	0.0738262	0.639871	0.522256	0.897782		ENSG00000160685.9	2038.22	0.0910257	0.0594728	1.53054	0.125882	0.670412		ENSG00000160688.14	652.597	0.0166333	0.0214939	0.773861	0.439013	0.756564
ENSG00000173171.10	1147.05	0.171059	0.0835932	2.04632	0.0407247	0.348249		ENSG00000143537.9	438.687	-0.00277845	0.0819917	-0.0338869	0.972967	0.994556		ENSG00000143537.9	418.72	-0.165816	0.0679171	-2.44145	0.0146284	0.393392		ENSG00000160685.9	2017.27	0.0850341	0.0477288	1.78161	0.0748126	0.394495
ENSG00000177628.11	252.322	0.0717976	0.0641749	1.11878	0.263234	0.627942		ENSG00000243364.3	114.543	0.0582003	0.0526266	1.10591	0.268766	0.808855		ENSG00000243364.3	116.771	0.0838103	0.0429121	1.95307	0.0508115	#N/A		ENSG00000143537.9	418.757	-0.0909156	0.0553269	-1.64324	0.100333	#N/A
ENSG00000116521.6	306.167	-0.0190401	0.0417447	-0.456109	0.648312	0.875757		ENSG00000163463.7	171.802	-0.00578471	0.0471641	-0.122651	0.902384	0.983659		ENSG00000163463.7	174.261	0.0273661	0.041248	0.663453	0.50704	#N/A		ENSG00000243364.3	114.741	0.0626672	0.0331038	1.89305	0.0583514	#N/A
ENSG00000176444.14	944.538	-0.0113992	0.0403606	-0.282434	0.777611	0.927817		ENSG00000169231.9	469.199	0.0582359	0.0621984	0.936292	0.349123	0.837481		ENSG00000169231.9	489.29	0.105628	0.0553373	1.9088	0.0562873	0.568261		ENSG00000163463.7	170.392	0.0159238	0.0322729	0.493413	0.621721	#N/A
ENSG00000160752.10	1227.27	-0.00145332	0.0300765	-0.0483206	0.961461	0.987652		ENSG00000173171.10	1133.7	0.148187	0.0975218	1.51952	0.128631	0.701892		ENSG00000173171.10	1151.04	0.130677	0.0684148	1.91006	0.056125	0.568072		ENSG00000169231.9	479.744	0.0905751	0.043389	2.08752	0.0368416	0.30517
ENSG00000225855.2	125.527	0.0592601	0.0561751	1.05492	0.291463	0.651743		ENSG00000177628.11	257.036	0.12529	0.080372	1.55888	0.119026	0.690555		ENSG00000177628.11	253.017	0.0400666	0.060227	0.665261	0.505884	#N/A		ENSG00000173171.10	1147.41	0.125868	0.0569019	2.21201	0.0269656	0.273307
ENSG00000116539.6	6640.88	0.0333213	0.0245464	1.35748	0.174628	0.539827		ENSG00000116521.6	310.175	-0.034971	0.0429296	-0.814614	0.415294	0.861069		ENSG00000116521.6	317.512	0.00540175	0.0375415	0.143887	0.88559	0.983132		ENSG00000177628.11	253.941	0.0648986	0.049238	1.31806	0.187484	#N/A
ENSG00000235919.3	154.538	-0.0247664	0.0424482	-0.58345	0.55959	0.830211		ENSG00000176444.14	935.573	-0.0404825	0.0433424	-0.934016	0.350296	0.837707		ENSG00000176444.14	961.156	-0.0200931	0.0378923	-0.530269	0.595925	0.915866		ENSG00000116521.6	306.821	-0.00468954	0.029426	-0.159367	0.873379	#N/A
ENSG00000125459.10	139.959	-0.00545426	0.0651708	-0.0836917	0.933302	0.978367		ENSG00000160752.10	1227.7	-0.0388155	0.0310355	-1.25068	0.211051	0.782747		ENSG00000160752.10	1234.89	-0.018823	0.0262182	-0.717937	0.472796	0.884335		ENSG00000176444.14	938.194	-0.0141068	0.0299154	-0.471556	0.637244	0.872101
ENSG00000163374.15	1932.39	0.0348191	0.0404556	0.860676	0.389417	0.729142		ENSG00000225855.2	127.394	0.111129	0.0593891	1.87121	0.0613166	0.594854		ENSG00000225855.2	126.013	0.0199221	0.048629	0.409674	0.682045	#N/A		ENSG00000160752.10	1204.87	-0.0151639	0.0201863	-0.751197	0.452534	0.764105
ENSG00000132676.11	1484.36	-0.0239851	0.0212817	-1.12703	0.259729	0.624983		ENSG00000116539.6	6523.86	-0.044517	0.0290423	-1.53283	0.125317	0.700113		ENSG00000116539.6	6708.62	0.00478266	0.0235895	0.202746	0.839334	0.974258		ENSG00000225855.2	125.389	0.0509754	0.0390811	1.30435	0.192114	#N/A
ENSG00000116580.14	2154.66	0.00311253	0.0454273	0.0685166	0.945374	0.982301		ENSG00000235919.3	157.291	0.0510451	0.0491967	1.03757	0.299469	0.819366		ENSG00000235919.3	160.237	0.0637274	0.0371245	1.71659	0.0860547	#N/A		ENSG00000116539.6	6535.36	0.0016035	0.0186289	0.086076	0.931406	0.978258
ENSG00000132718.7	713.836	0.116137	0.0632338	1.83663	0.0662644	0.396511		ENSG00000125459.10	137.58	-0.0832749	0.0671972	-1.23926	0.215248	0.788322		ENSG00000125459.10	145.517	-0.00283691	0.0538932	-0.0526395	0.958019	#N/A		ENSG00000235919.3	155.211	0.0241061	0.029247	0.824223	0.409813	#N/A
ENSG00000143622.6	2866.05	0.0715805	0.0580232	1.23365	0.217332	0.588748		ENSG00000163374.15	1938.21	0.0507248	0.051527	0.984432	0.324903	0.830264		ENSG00000163374.15	1960.86	0.0450873	0.0421911	1.06865	0.28523	0.79962		ENSG00000125459.10	140.236	-0.0136921	0.0425516	-0.321777	0.747621	#N/A
ENSG00000132680.6	1578.11	0.0217087	0.0330844	0.656161	0.51172	0.804627		ENSG00000132676.11	1497.88	-0.0346241	0.0250744	-1.38085	0.167324	0.740939		ENSG00000132676.11	1506.6	-0.00145272	0.0208741	-0.0695943	0.944517	0.992245		ENSG00000163374.15	1928.06	0.0423443	0.0325826	1.2996	0.193739	0.556713
ENSG00000116584.13	4492.25	0.0704884	0.0601276	1.17231	0.241071	0.608318		ENSG00000116580.14	2107.03	-0.0834358	0.0557169	-1.49749	0.134265	0.712411		ENSG00000116580.14	2184.68	-0.0408143	0.0451919	-0.903133	0.366455	0.84393		ENSG00000132676.11	1461.24	-0.0185188	0.0155077	-1.19416	0.232414	0.596559
ENSG00000163479.9	2678.7	0.0297161	0.0413754	0.718207	0.47263	0.779048		ENSG00000132718.7	689.609	-0.0918717	0.0683546	-1.34405	0.178934	0.749956		ENSG00000132718.7	653.829	-0.25809	0.0583106	-4.42613	9.5939e-06	0.037694		ENSG00000116580.14	2124.25	-0.0291801	0.0341182	-0.855265	0.392404	0.727409
ENSG00000160803.7	166.883	0.0328022	0.0685473	0.478534	0.63227	0.868667		ENSG00000143622.6	2839.84	0.0313087	0.0663019	0.472213	0.636774	0.93171		ENSG00000143622.6	2863.58	0.0503568	0.055245	0.911518	0.362023	0.841717		ENSG00000132718.7	666.389	-0.0766584	0.0496648	-1.54351	0.122706	0.458351
ENSG00000116586.7	593.187	-0.0252588	0.0424549	-0.594956	0.551873	0.825446		ENSG00000132680.6	1559.14	0.00826512	0.038556	0.214367	0.830261	0.97009		ENSG00000132680.6	1612.71	0.0429957	0.0319149	1.3472	0.177916	0.726228		ENSG00000143622.6	2809.57	0.0342808	0.0416034	0.823991	0.409944	0.739059
ENSG00000160789.15	331.685	-0.286469	0.102782	-2.78716	0.00531721	0.238907		ENSG00000116584.13	4412.05	0.000745103	0.074673	0.0099782	0.992039	0.998386		ENSG00000116584.13	4523.35	0.00920011	0.0573805	0.160335	0.872617	0.981487		ENSG00000132680.6	1573.14	0.0265466	0.0241044	1.10132	0.270757	0.628018
ENSG00000196189.8	1579.27	0.0991172	0.0851639	1.16384	0.244489	0.61108		ENSG00000163479.9	2731.82	0.0970345	0.0516476	1.87878	0.0602745	0.592678		ENSG00000163479.9	2670.52	0.0455079	0.0409151	1.11225	0.266029	0.790294		ENSG00000116584.13	4469.28	0.0349089	0.0461093	0.75709	0.448996	0.762066
ENSG00000160785.9	1608.65	0.113043	0.0664149	1.70208	0.0887412	0.435137		ENSG00000160803.7	165.908	-0.0235882	0.073285	-0.32187	0.747551	0.95565		ENSG00000160803.7	168.433	-0.0696886	0.0605867	-1.15023	0.25005	#N/A		ENSG00000163479.9	2643.84	0.0438347	0.0310682	1.41092	0.158268	0.514596
ENSG00000160783.15	287.447	0.0105115	0.0504525	0.208345	0.83496	0.948398		ENSG00000116586.7	608.801	0.0170991	0.0508659	0.33616	0.73675	0.952024		ENSG00000116586.7	596.139	-0.00316912	0.040579	-0.0780976	0.93775	0.991877		ENSG00000160803.7	165.682	-0.0245364	0.047636	-0.515081	0.606496	#N/A
ENSG00000198952.7	1127.17	0.0681097	0.0621544	1.09582	0.27316	0.635538		ENSG00000160789.15	339.169	-0.264034	0.113658	-2.32307	0.0201757	0.447183		ENSG00000160789.15	347.497	-0.180908	0.0897949	-2.01469	0.0439377	0.538127		ENSG00000116586.7	584.507	-0.00588967	0.0296496	-0.198643	0.842542	0.947469
ENSG00000163468.10	2095.48	-0.0648415	0.0387008	-1.67546	0.0938448	0.439668		ENSG00000196189.8	1534	-0.0716417	0.100361	-0.713838	0.475328	0.881591		ENSG00000196189.8	1555.45	-0.0134653	0.0806683	-0.166922	0.867431	0.981295		ENSG00000160789.15	322.181	-0.240689	0.0711572	-3.38249	0.000718313	#N/A
ENSG00000116604.13	1370.23	0.0956905	0.069181	1.38319	0.166606	0.531072		ENSG00000160785.9	1568.5	0.0157379	0.0788878	0.199497	0.841874	0.970596		ENSG00000160785.9	1624.9	0.0541671	0.0617701	0.876914	0.380533	0.853025		ENSG00000196189.8	1544.81	0.0076817	0.0632763	0.121399	0.903375	0.968304
ENSG00000163382.7	257.834	0.049176	0.0457421	1.07507	0.282342	0.643629		ENSG00000160783.15	286.427	-0.0541791	0.0552031	-0.981451	0.32637	0.830264		ENSG00000160783.15	290.172	-0.0285513	0.0409994	-0.696382	0.48619	0.886052		ENSG00000160785.9	1604.15	0.0557692	0.0484844	1.15025	0.250041	0.612796
ENSG00000160818.12	364.361	-0.104462	0.0446515	-2.33949	0.0193099	0.296666		ENSG00000198952.7	1100.13	-0.0489231	0.0669849	-0.730359	0.46517	0.875073		ENSG00000198952.7	1151.11	0.0618489	0.059342	1.04224	0.297298	0.808386		ENSG00000160783.15	283.152	-0.0294241	0.033679	-0.873663	0.382302	#N/A
ENSG00000143319.12	993.286	0.0540618	0.0314945	1.71655	0.0860618	0.429741		ENSG00000163468.10	2110.53	-0.097947	0.0465352	-2.10479	0.0353093	0.510668		ENSG00000163468.10	2138.08	-0.0277791	0.0357838	-0.776303	0.43757	0.872907		ENSG00000198952.7	1122.33	0.0355848	0.0456036	0.780309	0.435209	0.75525
ENSG00000143303.7	318.85	0.00695132	0.0434183	0.160101	0.872801	0.960693		ENSG00000116604.13	1349.44	0.0534125	0.0849342	0.628869	0.529435	0.898808		ENSG00000116604.13	1383.73	0.0102127	0.0662153	0.154235	0.877425	0.981964		ENSG00000163468.10	2059.19	-0.0473567	0.0290781	-1.62861	0.103396	0.440056
ENSG00000143314.8	353.927	-0.11158	0.0486484	-2.29361	0.0218132	0.304408		ENSG00000163382.7	258.264	-0.0124207	0.0496328	-0.250251	0.802393	0.964868		ENSG00000163382.7	259.032	0.0102703	0.0413887	0.248143	0.804024	0.968567		ENSG00000116604.13	1376.34	0.053623	0.0515057	1.04111	0.297825	0.645876
ENSG00000143321.14	6078.43	-0.300276	0.107487	-2.79361	0.00521229	0.238907		ENSG00000160818.12	369.209	-0.113941	0.0500773	-2.27529	0.0228884	0.463878		ENSG00000160818.12	378.569	-0.022065	0.0403186	-0.547267	0.584195	0.914069		ENSG00000163382.7	254.271	0.0122018	0.0327456	0.372625	0.709428	#N/A
ENSG00000143294.10	414.636	0.00434424	0.0359167	0.120953	0.903728	0.968997		ENSG00000143319.12	982.213	0.00688491	0.0347183	0.198308	0.842804	0.970612		ENSG00000143319.12	991.762	-0.00744436	0.0269275	-0.276459	0.782196	0.962734		ENSG00000160818.12	360.332	-0.0639697	0.032236	-1.98441	0.0472096	#N/A
ENSG00000132694.14	1117.95	0.0854798	0.0812536	1.05201	0.292794	0.652704		ENSG00000143303.7	321.546	0.00914466	0.045604	0.200523	0.841071	0.970596		ENSG00000143303.7	324.808	0.0316937	0.0407678	0.777421	0.43691	0.872907		ENSG00000143319.12	976.194	0.0158049	0.0217504	0.726649	0.467441	0.775406
ENSG00000117036.7	1962.81	0.0236356	0.0304076	0.777294	0.436986	0.759783		ENSG00000143314.8	366.397	-0.0102445	0.0555466	-0.18443	0.853676	0.97442		ENSG00000143314.8	363.288	-0.0128227	0.0430189	-0.298072	0.765648	0.96177		ENSG00000143303.7	319.47	0.021454	0.0312309	0.686948	0.492116	#N/A
ENSG00000143297.14	810.449	-0.268905	0.185443	-1.45007	0.14704	0.507948		ENSG00000143321.14	6228.31	-0.211071	0.132309	-1.59529	0.110647	0.67865		ENSG00000143321.14	6018.28	-0.262194	0.0944946	-2.7747	0.00552522	0.319572		ENSG00000143314.8	350.257	-0.0475129	0.0349146	-1.36083	0.173568	#N/A
ENSG00000160856.16	1559.45	-0.159689	0.0922251	-1.73152	0.0833599	0.427452		ENSG00000143294.10	413.236	-0.00356157	0.0417534	-0.0853	0.932023	0.988558		ENSG00000143294.10	427.831	0.026887	0.0342632	0.78472	0.432618	0.871751		ENSG00000143321.14	5688.59	-0.263856	0.0778233	-3.39045	0.000697785	0.0757045
ENSG00000132704.11	788.473	-0.310213	0.12854	-2.41336	0.0158064	0.286789		ENSG00000132694.14	1107.92	0.0515858	0.0903124	0.571193	0.567869	0.910042		ENSG00000132694.14	1139.64	0.0507074	0.0685357	0.739869	0.45938	0.881037		ENSG00000143294.10	417.246	0.0193407	0.0268976	0.719049	0.472111	#N/A
ENSG00000163534.10	2092.33	-0.267726	0.135072	-1.9821	0.0474677	0.358431		ENSG00000117036.7	1934.25	-0.0564659	0.0317736	-1.77714	0.075546	0.61263		ENSG00000117036.7	1955.43	-0.0516579	0.0267183	-1.93342	0.0531842	0.562296		ENSG00000132694.14	1131.42	0.0643727	0.0568213	1.1329	0.257258	0.619035
ENSG00000158473.6	1359.16	-0.0276233	0.0620698	-0.445036	0.656294	0.878495		ENSG00000143297.14	814.791	-0.216337	0.203807	-1.06148	0.288471	0.818026		ENSG00000143297.14	915.045	0.0816278	0.162124	0.503489	0.61462	0.922171		ENSG00000117036.7	1914.77	-0.0226963	0.0206249	-1.10043	0.271143	0.628018
ENSG00000158481.8	307.647	-0.0694705	0.080241	-0.865774	0.386614	0.726387		ENSG00000160856.16	1574.36	-0.0686864	0.107265	-0.640344	0.521949	0.897778		ENSG00000160856.16	1570.58	-0.183077	0.0926498	-1.97601	0.0481536	0.549119		ENSG00000143297.14	816.082	-0.0981427	0.135861	-0.722374	0.470064	0.777958
ENSG00000163554.7	511.5	-0.26766	0.142172	-1.88265	0.059748	0.380439		ENSG00000132704.11	812.354	-0.0149345	0.143692	-0.103934	0.917222	0.986295		ENSG00000132704.11	891.503	0.0318996	0.117394	0.271731	0.785829	0.96282		ENSG00000160856.16	1516.3	-0.155714	0.071491	-2.17809	0.0293997	0.276828
ENSG00000163563.7	29774	0.149599	0.0899517	1.6631	0.0962927	0.441546		ENSG00000163534.10	2026.16	-0.218631	0.138477	-1.57882	0.114376	0.683927		ENSG00000163534.10	2296.29	0.0856552	0.117314	0.730134	0.465308	0.88367		ENSG00000132704.11	818.919	-0.0722735	0.0970363	-0.744809	0.456387	0.767047
ENSG00000163564.10	1621.15	0.172736	0.0715448	2.41438	0.015762	0.286789		ENSG00000158473.6	1380.93	0.0114944	0.0692925	0.165882	0.86825	0.977239		ENSG00000158473.6	1356.53	-0.00741126	0.0551783	-0.134315	0.893154	0.9873		ENSG00000163534.10	2111.51	-0.0772722	0.0951508	-0.812102	0.416733	0.742641
ENSG00000163565.14	5772.9	0.0288323	0.062047	0.464685	0.642157	0.873681		ENSG00000158481.8	320.918	0.0260862	0.0906114	0.287891	0.77343	0.960769		ENSG00000158481.8	314.414	-0.0491838	0.0664033	-0.740683	0.458885	0.881037		ENSG00000158473.6	1344.34	0.0151932	0.0449428	0.338056	0.735321	0.90949
ENSG00000163568.9	466.007	0.105438	0.0873706	1.20679	0.227511	0.5973		ENSG00000163554.7	521.185	-0.221747	0.169993	-1.30445	0.19208	0.759514		ENSG00000163554.7	511.287	-0.278453	0.125452	-2.21959	0.0264467	0.468566		ENSG00000158481.8	307.302	-0.0289279	0.0566343	-0.510784	0.609502	#N/A
ENSG00000179639.6	507.172	0.0364941	0.165566	0.220421	0.825543	0.945603		ENSG00000163563.7	29031.7	0.0542044	0.0998028	0.543115	0.58705	0.914072		ENSG00000163563.7	29504.2	0.133566	0.0874136	1.52797	0.126519	0.670412		ENSG00000163554.7	479.48	-0.289397	0.104009	-2.78242	0.00539557	0.16566
ENSG00000158716.4	235.263	0.0171616	0.0515769	0.332739	0.739332	0.912991		ENSG00000163564.10	1586.67	0.0726864	0.0884813	0.821489	0.411368	0.860716		ENSG00000163564.10	1513.68	-0.130856	0.069905	-1.87191	0.0612192	0.584327		ENSG00000163563.7	29108.6	0.0968026	0.0650249	1.4887	0.136566	0.479334
ENSG00000181036.9	1150.91	0.295422	0.129833	2.27541	0.0228814	0.311182		ENSG00000163565.14	5610.39	-0.0951532	0.0645331	-1.47449	0.140351	0.718537		ENSG00000163565.14	5894.88	0.0483815	0.0601088	0.804899	0.420878	0.8686		ENSG00000163564.10	1554.9	0.0169734	0.0569297	0.298147	0.765591	0.920094
ENSG00000213085.5	235.257	0.229475	0.095838	2.3944	0.0166474	0.288535		ENSG00000163568.9	461.674	0.00781247	0.0912337	0.0856315	0.931759	0.988558		ENSG00000163568.9	483.196	0.142933	0.0950471	1.50382	0.132629	0.680995		ENSG00000163565.14	5687.04	0.0304249	0.0454559	0.669327	0.503287	0.800675
ENSG00000158710.10	12412.3	0.0852935	0.0769443	1.10851	0.267642	0.631623		ENSG00000179639.6	509.807	-0.0126456	0.189457	-0.0667466	0.946783	0.9911		ENSG00000179639.6	519.556	0.175417	0.150432	1.16608	0.243581	0.775829		ENSG00000163568.9	468.737	0.10431	0.073114	1.42667	0.153675	0.507104
ENSG00000143315.5	526.478	-0.0289064	0.0314381	-0.919469	0.35785	0.707661		ENSG00000158716.4	241.784	0.117712	0.0559181	2.10508	0.0352844	0.510668		ENSG00000158716.4	236.301	0.033856	0.0489665	0.691411	0.489307	#N/A		ENSG00000179639.6	486.86	0.00741211	0.121232	0.0611399	0.951248	0.984497
ENSG00000162729.9	242.463	-0.00376282	0.0761533	-0.0494111	0.960592	0.987241		ENSG00000181036.9	1086.44	0.00103989	0.145462	0.00714886	0.994296	0.998457		ENSG00000181036.9	972.558	-0.360199	0.128632	-2.80024	0.0051065	0.312444		ENSG00000158716.4	233.445	0.0401019	0.0369172	1.08627	0.277361	#N/A
ENSG00000162734.8	521.195	-0.0295178	0.0540234	-0.54639	0.584798	0.843413		ENSG00000213085.5	226.766	0.0833041	0.108855	0.765276	0.444107	0.868794		ENSG00000213085.5	239.389	0.117339	0.0902726	1.29983	0.19366	#N/A		ENSG00000181036.9	1041.2	-0.0414368	0.102438	-0.404504	0.685842	0.891899
ENSG00000132716.14	3141.14	-0.0036361	0.0269365	-0.134988	0.892622	0.966139		ENSG00000158710.10	12271.2	0.00356547	0.0878818	0.0405712	0.967638	0.994266		ENSG00000158710.10	12637	0.0381101	0.067325	0.566062	0.571352	0.911279		ENSG00000213085.5	236.071	0.123195	0.0720529	1.70978	0.0873057	#N/A
ENSG00000162735.14	507.331	0.000978672	0.0282235	0.0346758	0.972338	0.992722		ENSG00000143315.5	535.116	0.0397663	0.0362915	1.09575	0.27319	0.810871		ENSG00000143315.5	535.531	0.000989372	0.0310415	0.0318726	0.974574	0.996752		ENSG00000158710.10	12265.3	0.0244505	0.0536751	0.455527	0.64873	0.877256
ENSG00000122218.10	4904.43	-0.0303222	0.0420162	-0.721678	0.470492	0.777213		ENSG00000162729.9	240.38	-0.0546797	0.0802108	-0.681701	0.495428	0.888133		ENSG00000162729.9	254.39	0.00361558	0.0694716	0.052044	0.958494	#N/A		ENSG00000143315.5	522.758	-0.000423986	0.0237323	-0.0178653	0.985746	0.995885
ENSG00000162736.11	1092.52	0.0626851	0.0621914	1.00794	0.313485	0.669226		ENSG00000162734.8	527.896	0.0116096	0.0566157	0.205061	0.837525	0.970568		ENSG00000162734.8	518.274	-0.0659894	0.0476109	-1.38601	0.165742	0.723867		ENSG00000162729.9	244.907	-0.0100494	0.0544719	-0.184488	0.853631	#N/A
ENSG00000162739.9	1126.96	0.0333982	0.0622184	0.536789	0.591413	0.846502		ENSG00000132716.14	3103.02	-0.0216572	0.0366718	-0.590568	0.55481	0.906253		ENSG00000132716.14	3212.98	0.000705055	0.0270973	0.0260194	0.979242	0.997716		ENSG00000162734.8	511.769	-0.0289529	0.0378563	-0.764811	0.444384	0.760216
ENSG00000066294.10	3444.49	0.00646706	0.0476547	0.135707	0.892053	0.96604		ENSG00000162735.14	505.957	0.0133428	0.0326602	0.408534	0.682881	0.937944		ENSG00000162735.14	516.982	0.000688037	0.0244445	0.0281468	0.977545	0.997406		ENSG00000132716.14	3120.2	0.000378098	0.0207605	0.0182123	0.985469	0.995743
ENSG00000117090.10	648.396	-0.000643387	0.0624945	-0.0102951	0.991786	0.997427		ENSG00000122218.10	4822.69	-0.124326	0.0481688	-2.58106	0.00984983	0.399957		ENSG00000122218.10	4913.91	-0.0966437	0.0394932	-2.44709	0.0144013	0.392425		ENSG00000162735.14	503.849	-0.000147266	0.0185929	-0.00792057	0.99368	0.998495
ENSG00000117091.5	5431.33	0.012683	0.0525149	0.241512	0.809158	0.939373		ENSG00000162736.11	1067.53	-0.0309925	0.0729001	-0.425136	0.670737	0.937338		ENSG00000162736.11	1092.52	-0.0197356	0.0553924	-0.356287	0.721626	0.947738		ENSG00000122218.10	4778.14	-0.063527	0.0324411	-1.95822	0.0502037	0.339155
ENSG00000026751.12	1154.46	0.144204	0.0853052	1.69045	0.0909423	0.436305		ENSG00000162739.9	1099.41	-0.0609657	0.0736476	-0.827803	0.407782	0.860716		ENSG00000162739.9	1107.4	-0.110674	0.0591558	-1.87089	0.0613608	0.584327		ENSG00000162736.11	1078.39	0.0114163	0.0434226	0.262913	0.792618	0.930004
ENSG00000122224.13	915.841	-0.0158744	0.0677951	-0.234152	0.814867	0.941642		ENSG00000066294.10	3354.13	-0.111655	0.0565987	-1.97275	0.0485237	0.560169		ENSG00000066294.10	3417.32	-0.0910119	0.0430543	-2.11389	0.0345249	0.492075		ENSG00000162739.9	1088.36	-0.0538485	0.0469302	-1.14742	0.25121	0.61329
ENSG00000122223.8	1760.51	0.120419	0.0520051	2.31552	0.0205845	0.301123		ENSG00000117090.10	638.167	-0.041544	0.0747266	-0.555947	0.578247	0.91199		ENSG00000117090.10	652.576	-0.0640251	0.0576395	-1.11079	0.266661	0.790294		ENSG00000066294.10	3319.03	-0.0621462	0.0354639	-1.75238	0.0797085	0.403764
ENSG00000158769.13	674.44	0.0660621	0.0862445	0.765987	0.443684	0.762924		ENSG00000117091.5	5570.08	0.114244	0.0634322	1.80104	0.0716972	0.60861		ENSG00000117091.5	5401.69	0.0411666	0.0520229	0.791316	0.428759	0.869986		ENSG00000117090.10	631.744	-0.0419472	0.0432024	-0.970946	0.331575	0.675864
ENSG00000215845.6	601.314	0.015823	0.0402186	0.393424	0.694006	0.893498		ENSG00000026751.12	1138.47	0.0280717	0.0988953	0.283853	0.776523	0.960769		ENSG00000026751.12	1056.03	-0.219189	0.083738	-2.61756	0.00885608	0.349757		ENSG00000117091.5	5366.54	0.0409812	0.0399067	1.02693	0.304456	0.654372
ENSG00000158773.10	3562.21	0.0582129	0.0448699	1.29737	0.194503	0.564474		ENSG00000122224.13	899.011	-0.0724167	0.0771038	-0.939212	0.347622	0.837204		ENSG00000122224.13	956.507	0.0209081	0.063087	0.331416	0.74033	0.953052		ENSG00000026751.12	1088.74	-0.0306666	0.0659375	-0.465087	0.641869	0.874427
ENSG00000186517.9	15042.1	0.0646814	0.0483758	1.33706	0.181202	0.546395		ENSG00000122223.8	1732.15	0.0427082	0.0599355	0.71257	0.476112	0.881591		ENSG00000122223.8	1661.45	-0.139381	0.0501369	-2.78001	0.00543576	0.318507		ENSG00000122224.13	913.963	-0.0226617	0.0480258	-0.471865	0.637023	0.872101
ENSG00000158793.9	613.698	0.0535295	0.033957	1.57639	0.114935	0.463553		ENSG00000158769.13	658.541	0.0148203	0.102015	0.145276	0.884493	0.979819		ENSG00000158769.13	690.85	0.0181549	0.0756711	0.239918	0.810394	0.969084		ENSG00000122223.8	1689.6	0.000675135	0.0387994	0.0174006	0.986117	0.996121
ENSG00000158796.12	283.061	0.0211666	0.0500999	0.422489	0.672668	0.886971		ENSG00000215845.6	607.286	0.0672707	0.0440342	1.52769	0.126589	0.700113		ENSG00000215845.6	621.407	0.0960051	0.0394428	2.43403	0.0149316	0.398398		ENSG00000158769.13	676.721	0.0259285	0.0624574	0.415138	0.678041	0.889492
ENSG00000143222.7	679.538	-0.0985886	0.0477695	-2.06384	0.0390328	0.348029		ENSG00000158773.10	3559.85	0.0617282	0.051249	1.20448	0.228405	0.792268		ENSG00000158773.10	3594.08	0.0781863	0.0414361	1.88691	0.0591721	0.578347		ENSG00000215845.6	604.244	0.0517925	0.0291273	1.77814	0.0753806	0.394495
ENSG00000143258.11	283.434	0.0968783	0.0489097	1.98076	0.0476183	0.358431		ENSG00000186517.9	14780.9	-0.0106996	0.0540212	-0.198062	0.842996	0.970612		ENSG00000186517.9	15025.8	-0.00514994	0.0424237	-0.121393	0.90338	0.988769		ENSG00000158773.10	3541.48	0.0719459	0.0317469	2.26623	0.0234372	0.26006
ENSG00000143224.13	430.338	-0.0365336	0.0465019	-0.785636	0.432081	0.756532		ENSG00000158793.9	611.56	0.0298069	0.0411531	0.724295	0.468885	0.877163		ENSG00000158793.9	619.398	0.0373776	0.0315399	1.18509	0.235982	0.773052		ENSG00000186517.9	14803.7	0.0258578	0.0339031	0.762697	0.445644	0.76042
ENSG00000158850.10	376.321	-0.117778	0.0781618	-1.50685	0.131848	0.486031		ENSG00000158796.12	281.633	-0.0134944	0.0554098	-0.243539	0.807588	0.965927		ENSG00000158796.12	286.068	-0.0425898	0.0441369	-0.964948	0.334571	0.827687		ENSG00000158793.9	610.572	0.0478045	0.0250722	1.90668	0.0565622	0.355975
ENSG00000158864.8	1344.34	-0.0128423	0.0324652	-0.395571	0.692421	0.893336		ENSG00000143222.7	697.001	-0.0842395	0.0609188	-1.38282	0.166721	0.740939		ENSG00000143222.7	682.097	-0.0661541	0.0445079	-1.48635	0.137188	0.691336		ENSG00000158796.12	280.362	-0.00874331	0.0354388	-0.246716	0.805128	#N/A
ENSG00000158882.8	294.304	-0.000689789	0.0394401	-0.0174895	0.986046	0.99623		ENSG00000143258.11	280.852	0.0258317	0.0529193	0.488134	0.625455	0.926133		ENSG00000143258.11	288.951	0.0494922	0.0445303	1.11143	0.266385	0.790294		ENSG00000143222.7	656.826	-0.0938658	0.0345738	-2.71494	0.00662885	0.177151
ENSG00000158887.11	237.115	0.0844669	0.0664606	1.27093	0.203753	0.574804		ENSG00000143224.13	434.475	-0.015075	0.0539442	-0.279455	0.779896	0.960769		ENSG00000143224.13	435.709	-0.0260666	0.0441001	-0.591079	0.554468	0.906101		ENSG00000143258.11	285.071	0.0603252	0.0346133	1.74283	0.0813626	#N/A
ENSG00000143252.10	441.318	-0.0335152	0.0341199	-0.982278	0.325963	0.681214		ENSG00000158850.10	379.003	-0.123711	0.0919926	-1.34479	0.178693	0.749868		ENSG00000158850.10	372.564	-0.180246	0.069307	-2.60069	0.00930369	0.352452		ENSG00000143224.13	423.553	-0.0390195	0.0339276	-1.15008	0.25011	#N/A
ENSG00000143226.9	17322.8	0.236745	0.0882991	2.68117	0.00733656	0.247963		ENSG00000158864.8	1341.07	-0.0584299	0.0331128	-1.76457	0.0776361	0.616985		ENSG00000158864.8	1355.58	-0.0121798	0.0269626	-0.45173	0.651463	0.929101		ENSG00000158850.10	362.995	-0.13657	0.0558808	-2.44395	0.0145274	#N/A
ENSG00000173110.6	3856.54	0.254223	0.097882	2.59723	0.00939778	0.253332		ENSG00000158882.8	293.559	-0.0847991	0.042973	-1.97331	0.0484602	0.560169		ENSG00000158882.8	294.185	-0.0703872	0.0368377	-1.91074	0.0560382	0.568072		ENSG00000158864.8	1322.69	-0.0185655	0.0215229	-0.862593	0.388361	0.724646
ENSG00000203747.5	5696.76	0.152067	0.0823825	1.84586	0.0649127	0.393305		ENSG00000158887.11	242.999	0.171362	0.0847268	2.02253	0.0431221	0.543183		ENSG00000158887.11	239.526	0.0915145	0.0605494	1.5114	0.130686	#N/A		ENSG00000158882.8	287.058	-0.0453907	0.0295912	-1.53393	0.125048	#N/A
ENSG00000072694.14	574.603	0.260518	0.107396	2.42577	0.015276	0.284217		ENSG00000143252.10	448.534	0.0516918	0.0433441	1.19259	0.23303	0.792456		ENSG00000143252.10	451.54	-0.0211381	0.0306448	-0.689778	0.490334	0.88791		ENSG00000158887.11	239.654	0.105664	0.0490858	2.15264	0.0313467	#N/A
ENSG00000244682.3	1537.87	-0.133069	0.102865	-1.29362	0.195796	0.566432		ENSG00000143226.9	16543.6	0.0973358	0.0996323	0.976949	0.328594	0.830877		ENSG00000143226.9	17163.3	0.129755	0.0788295	1.64602	0.0997602	0.636189		ENSG00000143252.10	441.002	-0.00610108	0.0254758	-0.239485	0.810729	0.9357
ENSG00000225217.1	1015.33	-0.140844	0.107929	-1.30496	0.191905	0.562341		ENSG00000173110.6	3686.86	0.138776	0.105705	1.31286	0.18923	0.758988		ENSG00000173110.6	3890.46	0.210617	0.0870707	2.41891	0.0155669	0.405128		ENSG00000143226.9	17120.9	0.138555	0.0617616	2.24339	0.0248717	0.266656
ENSG00000162747.5	39552.4	0.177198	0.11421	1.55151	0.120781	0.469588		ENSG00000203747.5	5740.36	0.131935	0.0931644	1.41616	0.156729	0.733533		ENSG00000203747.5	5569.76	0.00654774	0.077406	0.0845896	0.932588	0.991813		ENSG00000173110.6	3872.34	0.178891	0.0686779	2.60478	0.00919322	0.193322
ENSG00000132185.12	309.25	-0.226712	0.115407	-1.96447	0.0494762	0.359969		ENSG00000072694.14	558.316	0.157081	0.114238	1.37503	0.169121	0.740939		ENSG00000072694.14	578.822	0.123864	0.0990276	1.2508	0.211007	0.752332		ENSG00000203747.5	5628.24	0.0718789	0.0601407	1.19518	0.232016	0.596559
ENSG00000081721.7	388.412	-0.013784	0.0380631	-0.362134	0.717252	0.905318		ENSG00000244682.3	1569.37	0.0349148	0.121401	0.2876	0.773653	0.960769		ENSG00000244682.3	1594.58	0.0566013	0.0957611	0.591067	0.554475	0.906101		ENSG00000072694.14	578.497	0.190006	0.0786648	2.41539	0.0157184	0.230822
ENSG00000118217.5	5058.16	0.124067	0.0568689	2.18163	0.0291366	0.336021		ENSG00000225217.1	1029.46	0.00565263	0.126158	0.044806	0.964262	0.994266		ENSG00000225217.1	1044.32	-0.0392937	0.0981339	-0.400409	0.688855	0.940537		ENSG00000244682.3	1539.73	-0.019312	0.0716218	-0.269639	0.787438	0.929145
ENSG00000229808.1	361.999	0.145764	0.0757796	1.92353	0.0544136	0.369554		ENSG00000162747.5	38523	0.099649	0.124238	0.802082	0.422506	0.861069		ENSG00000162747.5	40296.2	0.119285	0.10273	1.16114	0.245583	0.77735		ENSG00000225217.1	1010.74	-0.0627516	0.0726775	-0.863425	0.387904	0.72412
ENSG00000198574.4	461.403	0.0501611	0.119869	0.418467	0.675605	0.887973		ENSG00000132185.12	319.685	-0.00139251	0.120275	-0.0115777	0.990763	0.998231		ENSG00000132185.12	337.985	0.0929092	0.106977	0.8685	0.385121	0.853049		ENSG00000162747.5	39584.5	0.116522	0.0787721	1.47923	0.139079	0.485123
ENSG00000152332.11	8967.29	0.0398068	0.0451668	0.88133	0.378139	0.720917		ENSG00000081721.7	392.942	0.0133946	0.0450138	0.297567	0.766034	0.959763		ENSG00000081721.7	394.495	0.0306157	0.0356528	0.858717	0.390496	0.855196		ENSG00000132185.12	317.491	-0.0117036	0.089163	-0.131261	0.895569	#N/A
ENSG00000117143.9	497.11	0.0694763	0.0579321	1.19927	0.230423	0.599497		ENSG00000118217.5	4891.5	0.0130435	0.0590161	0.221015	0.82508	0.969534		ENSG00000118217.5	5035.88	0.0423888	0.0500581	0.84679	0.397112	0.858176		ENSG00000081721.7	383.961	0.0078511	0.0277996	0.282417	0.777623	#N/A
ENSG00000132196.9	500.214	-0.0128501	0.0295237	-0.435248	0.663383	0.881975		ENSG00000229808.1	347.034	0.0364133	0.0808169	0.450566	0.652303	0.934391		ENSG00000229808.1	357.956	0.0112829	0.0697804	0.161691	0.871549	0.981487		ENSG00000118217.5	4962.46	0.0558856	0.0384834	1.4522	0.146446	0.496048
ENSG00000232995.3	184.816	-0.0946789	0.055753	-1.69819	0.0894726	0.435546		ENSG00000198574.4	488.28	0.219803	0.12591	1.74572	0.0808598	0.62421		ENSG00000198574.4	445.277	-0.00348987	0.103095	-0.033851	0.972996	0.996202		ENSG00000229808.1	355.295	0.0514041	0.0529039	0.97165	0.331225	#N/A
ENSG00000185630.14	398.253	-0.172654	0.123779	-1.39485	0.16306	0.527776		ENSG00000152332.11	8962.34	0.0636984	0.0530898	1.19982	0.230208	0.792268		ENSG00000152332.11	8785.63	-0.00924467	0.043755	-0.211283	0.832667	0.973715		ENSG00000198574.4	465.097	0.0921709	0.0828018	1.11315	0.265644	0.624351
ENSG00000143198.8	906.409	-0.00135493	0.0420422	-0.032228	0.97429	0.99345		ENSG00000117143.9	499.607	0.0171694	0.0738192	0.232587	0.816082	0.968254		ENSG00000117143.9	484.307	-0.0859114	0.0541148	-1.58757	0.112382	0.648215		ENSG00000152332.11	8770.76	0.0202877	0.0340369	0.59605	0.551142	0.826752
ENSG00000143149.8	1439.95	0.0451176	0.0401147	1.12471	0.260711	0.626168		ENSG00000132196.9	498.641	-0.0155062	0.0372076	-0.416747	0.676863	0.937396		ENSG00000132196.9	519.475	0.0307658	0.0271553	1.13296	0.257233	0.785386		ENSG00000117143.9	480.526	-0.0195918	0.0435229	-0.450149	0.652603	0.878939
ENSG00000143183.12	992.759	-0.0377216	0.0829024	-0.455013	0.6491	0.875898		ENSG00000232995.3	185.377	-0.0989846	0.0647869	-1.52785	0.12655	0.700113		ENSG00000232995.3	196.528	0.0281543	0.0507217	0.555073	0.578845	#N/A		ENSG00000132196.9	501.876	0.00612047	0.0223537	0.273801	0.784238	0.928592
ENSG00000224358.1	142.284	-0.0561565	0.0832583	-0.674485	0.500003	0.797948		ENSG00000185630.14	406.148	-0.113957	0.151093	-0.754219	0.450718	0.870838		ENSG00000185630.14	417.998	-0.114138	0.109975	-1.03785	0.299338	0.809806		ENSG00000232995.3	186.028	-0.0410551	0.0421584	-0.97383	0.330141	#N/A
ENSG00000143179.8	407.125	-0.0227811	0.0522814	-0.43574	0.663025	0.881975		ENSG00000143198.8	909.616	-0.0222785	0.0499745	-0.445796	0.655744	0.935193		ENSG00000143198.8	907.768	-0.0670805	0.0404629	-1.65783	0.0973525	0.634879		ENSG00000185630.14	391.356	-0.14733	0.0896864	-1.64273	0.10044	#N/A
ENSG00000143157.7	1406.18	-0.0164575	0.0291544	-0.564495	0.572418	0.835173		ENSG00000143149.8	1411.99	-0.0492049	0.0403397	-1.21976	0.222555	0.789701		ENSG00000143149.8	1455.2	-0.0235243	0.0333837	-0.704664	0.481019	0.885889		ENSG00000143198.8	889.334	-0.0317571	0.0320192	-0.991814	0.321288	0.666315
ENSG00000152382.5	326.327	-0.0294502	0.0389717	-0.755681	0.44984	0.766677		ENSG00000143183.12	1036.25	0.0372183	0.109485	0.339939	0.733903	0.950614		ENSG00000143183.12	985.468	-0.00333241	0.0802188	-0.0415415	0.966864	0.994714		ENSG00000143149.8	1416.03	-0.0105253	0.0273473	-0.384875	0.70033	0.897356
ENSG00000143167.7	200.743	-0.108888	0.0711616	-1.53015	0.125981	0.477408		ENSG00000224358.1	143.021	0.0122654	0.0991408	0.123717	0.901539	0.983659		ENSG00000224358.1	145.381	-0.00683926	0.0786125	-0.0869996	0.930672	#N/A		ENSG00000143183.12	964.375	-0.031082	0.0627054	-0.495683	0.620118	0.863532
ENSG00000143190.17	2561.35	0.0426346	0.044419	0.959827	0.337142	0.690279		ENSG00000143179.8	407.53	-0.0774763	0.0579258	-1.33751	0.181057	0.752623		ENSG00000143179.8	403.378	-0.142348	0.0499219	-2.85141	0.00435256	0.292911		ENSG00000224358.1	139.926	-0.0315813	0.06056	-0.521489	0.602026	#N/A
ENSG00000272033.1	153.624	0.00722737	0.0580498	0.124503	0.900917	0.968814		ENSG00000143157.7	1397.63	-0.0604567	0.035468	-1.70454	0.0882801	0.643642		ENSG00000143157.7	1425.5	-0.0270005	0.0272709	-0.990084	0.322133	0.820199		ENSG00000143179.8	398.07	-0.0717426	0.0386013	-1.85856	0.0630902	#N/A
ENSG00000198821.6	4321.7	0.0391848	0.0560445	0.699173	0.484444	0.787325		ENSG00000152382.5	329.82	-0.00775733	0.0455392	-0.170344	0.86474	0.976826		ENSG00000152382.5	331.829	-0.00773904	0.0369894	-0.209223	0.834274	0.973715		ENSG00000143157.7	1385.8	-0.02498	0.0211905	-1.17883	0.238465	0.601421
ENSG00000233411.1	191.735	-0.0857454	0.124795	-0.687089	0.492027	0.792016		ENSG00000143167.7	201.682	-0.0357021	0.0777574	-0.459147	0.646129	0.931971		ENSG00000143167.7	221.342	0.0223258	0.0613364	0.363989	0.715866	#N/A		ENSG00000152382.5	322.543	-0.0231057	0.0284786	-0.811336	0.417173	#N/A
ENSG00000273160.1	197.122	-0.104231	0.119225	-0.874238	0.381989	0.722959		ENSG00000143190.17	2487.06	-0.0104773	0.0571759	-0.183247	0.854604	0.97471		ENSG00000143190.17	2624.81	0.0307739	0.0435598	0.706476	0.479892	0.885889		ENSG00000143167.7	206.719	-0.0129757	0.0507845	-0.255505	0.798333	#N/A
ENSG00000143162.7	2569.19	-0.229521	0.0839948	-2.73256	0.00628434	0.244307		ENSG00000272033.1	153.326	0.0851223	0.0666346	1.27745	0.201444	0.771428		ENSG00000272033.1	158.993	0.0582323	0.0526337	1.10637	0.268567	#N/A		ENSG00000143190.17	2554.76	0.0309213	0.0332197	0.930812	0.351951	0.694067
ENSG00000198771.6	7387.54	-0.00428182	0.0415704	-0.103002	0.917962	0.973232		ENSG00000198821.6	4411.79	0.0727433	0.0640091	1.13645	0.255767	0.803747		ENSG00000198821.6	4357.14	0.0180091	0.0534615	0.336861	0.736222	0.951518		ENSG00000272033.1	155.047	0.0431362	0.0416164	1.03652	0.299961	#N/A
ENSG00000197965.7	3000.7	0.271175	0.110573	2.45245	0.0141887	0.279756		ENSG00000233411.1	190.962	-0.110104	0.151132	-0.728528	0.46629	0.875646		ENSG00000233411.1	197.263	-0.117645	0.121372	-0.969289	0.332401	#N/A		ENSG00000198821.6	4337.28	0.0556323	0.0420367	1.32342	0.185695	0.548437
ENSG00000143158.6	951.797	-0.0145808	0.0494699	-0.294742	0.768191	0.924153		ENSG00000273160.1	193.52	-0.179795	0.143191	-1.25563	0.209252	0.7817		ENSG00000273160.1	204.005	-0.0843857	0.112681	-0.74889	0.453923	#N/A		ENSG00000233411.1	193.431	-0.0723428	0.0911432	-0.793726	0.427355	#N/A
ENSG00000143164.11	1985.32	-0.0639445	0.0521803	-1.22545	0.220405	0.592636		ENSG00000143162.7	2716.35	0.0325092	0.100153	0.324596	0.745487	0.95565		ENSG00000143162.7	2607.34	-0.1053	0.0776108	-1.35678	0.174853	0.725831		ENSG00000273160.1	198.032	-0.0778852	0.0870901	-0.894306	0.371158	#N/A
ENSG00000143155.8	780.564	0.0147093	0.0425776	0.345469	0.729742	0.910437		ENSG00000198771.6	7287.95	-0.0563954	0.0484495	-1.164	0.244423	0.798839		ENSG00000198771.6	7496.65	-0.005944	0.0367432	-0.161771	0.871486	0.981487		ENSG00000143162.7	2510.99	-0.125933	0.0626511	-2.01006	0.0444245	0.324871
ENSG00000213064.5	4956.08	0.00540118	0.0584199	0.0924544	0.926337	0.975888		ENSG00000197965.7	2812.19	0.0736826	0.107438	0.685815	0.492829	0.887849		ENSG00000197965.7	2945.4	0.0477979	0.0875093	0.546204	0.584926	0.914069		ENSG00000198771.6	7308.34	-0.0055654	0.0308679	-0.180297	0.856919	0.953216
ENSG00000143178.8	144.598	-0.00300517	0.0719407	-0.0417729	0.96668	0.990277		ENSG00000143158.6	965.5	0.0453119	0.0538423	0.841566	0.400031	0.859163		ENSG00000143158.6	951.396	-0.00471495	0.0460024	-0.102494	0.918365	0.990101		ENSG00000197965.7	2962.66	0.14152	0.075141	1.88339	0.0596474	0.364657
ENSG00000143156.9	242.64	-0.0196736	0.0597369	-0.329337	0.741901	0.914171		ENSG00000143164.11	1978.94	-0.0722385	0.0616925	-1.17094	0.241621	0.797659		ENSG00000143164.11	2001.39	-0.0823549	0.0464445	-1.77319	0.0761975	0.612239		ENSG00000143158.6	932.605	-0.00939372	0.0359195	-0.261522	0.79369	0.930004
ENSG00000117475.9	874.381	0.0269948	0.0634841	0.425221	0.670675	0.885696		ENSG00000143155.8	780.189	-0.0191458	0.0528799	-0.362061	0.717306	0.946838		ENSG00000143155.8	784.166	0.0431749	0.0428358	1.00792	0.313494	0.814303		ENSG00000143164.11	1935.42	-0.0790833	0.035039	-2.25701	0.0240076	0.262771
ENSG00000117479.8	214.719	0.0796113	0.0488417	1.62999	0.103104	0.449648		ENSG00000213064.5	4846.79	-0.0298666	0.0726993	-0.410824	0.681201	0.937396		ENSG00000213064.5	4971.95	-0.0660432	0.0552469	-1.19542	0.231923	0.771092		ENSG00000143155.8	766.402	0.0134833	0.0323599	0.416666	0.676923	0.889014
ENSG00000198734.6	1673.4	0.140469	0.0941397	1.49213	0.135665	0.492808		ENSG00000143178.8	143.239	-0.0639286	0.0863242	-0.740564	0.458958	0.87413		ENSG00000143178.8	147.742	-0.10554	0.0661601	-1.59522	0.110662	#N/A		ENSG00000213064.5	4890.26	-0.0173905	0.0426536	-0.407714	0.683484	0.891804
ENSG00000174175.12	381.404	-0.123491	0.103516	-1.19296	0.232884	0.60187		ENSG00000143156.9	245.338	0.0200547	0.0732044	0.273955	0.784119	0.962795		ENSG00000143156.9	245.821	-0.026542	0.0535684	-0.495479	0.620262	#N/A		ENSG00000143178.8	144.739	-0.0373556	0.0507029	-0.736755	0.461271	#N/A
ENSG00000000460.12	474.539	0.0198944	0.0381101	0.522025	0.601653	0.851552		ENSG00000117475.9	882.196	0.0373284	0.0775951	0.481067	0.630469	0.928172		ENSG00000117475.9	867.676	0.0179601	0.0590561	0.30412	0.761037	0.960498		ENSG00000143156.9	238.96	-0.0306886	0.0449924	-0.682085	0.495185	#N/A
ENSG00000188404.4	20078.4	0.121358	0.0794398	1.52767	0.126595	0.478557		ENSG00000117479.8	215.397	0.125672	0.0552304	2.27541	0.0228816	0.463878		ENSG00000117479.8	214.982	0.0269595	0.0513794	0.524714	0.599782	#N/A		ENSG00000117475.9	854.915	0.0158476	0.0464362	0.341278	0.732895	0.909271
ENSG00000000457.9	1538.24	0.0361996	0.0332907	1.08738	0.276869	0.638965		ENSG00000198734.6	1602.17	-0.0155898	0.0971661	-0.160445	0.872531	0.977482		ENSG00000198734.6	1622.76	-0.0398269	0.0829398	-0.480191	0.631092	0.925257		ENSG00000117479.8	213.825	0.0631586	0.0377933	1.67116	0.0946903	#N/A
ENSG00000075945.8	961.263	0.0419098	0.0527919	0.793868	0.427272	0.753825		ENSG00000174175.12	383.987	-0.129648	0.123243	-1.05197	0.292812	0.818026		ENSG00000174175.12	410.425	0.0276612	0.0926311	0.298617	0.765232	0.961635		ENSG00000198734.6	1607.22	0.0138732	0.0670122	0.207025	0.83599	0.944631
ENSG00000120370.8	383.91	-0.0304132	0.0549038	-0.553936	0.579623	0.840291		ENSG00000000460.12	469.772	0.0381806	0.0412691	0.925162	0.354882	0.840745		ENSG00000000460.12	479.836	0.0284163	0.0344099	0.825817	0.408908	0.863367		ENSG00000174175.12	381.149	-0.0625791	0.0728523	-0.858986	0.390348	#N/A
ENSG00000076258.5	142.33	-0.0424285	0.0498837	-0.850549	0.39502	0.732562		ENSG00000188404.4	19487.8	-0.00432179	0.0905726	-0.0477163	0.961942	0.994239		ENSG00000188404.4	20210.3	0.100893	0.0743367	1.35725	0.174702	0.725831		ENSG00000000460.12	470.657	0.0230308	0.0273507	0.842057	0.399756	0.731976
ENSG00000117523.11	9672.63	0.0222166	0.0427813	0.519307	0.603546	0.852262		ENSG00000000457.9	1525.99	0.0265634	0.0357946	0.742108	0.458022	0.873656		ENSG00000000457.9	1560.84	0.0521185	0.0269666	1.93271	0.0532725	0.562296		ENSG00000188404.4	19695.9	0.0646156	0.0559275	1.15535	0.247949	0.61008
ENSG00000117533.10	933.254	0.0287854	0.0649091	0.443473	0.657424	0.878938		ENSG00000075945.8	959.539	0.0194921	0.0596956	0.326525	0.744027	0.95565		ENSG00000075945.8	952.049	-0.00498868	0.0465717	-0.107118	0.914695	0.990101		ENSG00000000457.9	1523.46	0.0375723	0.0231066	1.62605	0.10394	0.440056
ENSG00000010165.15	783.506	-0.0664572	0.0321268	-2.06859	0.0385844	0.348029		ENSG00000120370.8	387.938	0.00590091	0.0669808	0.0880985	0.929798	0.988558		ENSG00000120370.8	391.355	0.0223516	0.0527266	0.423916	0.671627	0.934379		ENSG00000075945.8	939.016	0.00851135	0.0381385	0.223169	0.823404	0.940941
ENSG00000197959.9	499.73	-0.0663794	0.0907193	-0.731701	0.464351	0.774522		ENSG00000076258.5	141.709	-0.0494853	0.0533867	-0.92692	0.353968	0.840745		ENSG00000076258.5	144.776	-0.0361026	0.0448244	-0.805422	0.420576	#N/A		ENSG00000120370.8	379.874	0.00172756	0.0419201	0.0412108	0.967128	#N/A
ENSG00000135845.5	1555.61	-0.0832983	0.113762	-0.732214	0.464038	0.774321		ENSG00000117523.11	9412.29	-0.0616296	0.0549594	-1.12137	0.262132	0.806308		ENSG00000117523.11	9819.98	-0.0216033	0.043705	-0.494299	0.621095	0.922572		ENSG00000076258.5	140.365	-0.045183	0.0351937	-1.28384	0.199199	#N/A
ENSG00000094975.9	2446.38	0.00268364	0.0461643	0.0581325	0.953643	0.984555		ENSG00000117533.10	939.217	0.0717041	0.0794417	0.902601	0.366738	0.846179		ENSG00000117533.10	921.812	0.0104489	0.060278	0.173346	0.86238	0.979505		ENSG00000117523.11	9561.69	-0.0111945	0.0331776	-0.337412	0.735806	0.90949
ENSG00000117560.6	213.566	0.110416	0.0847896	1.30223	0.192837	0.56377		ENSG00000010165.15	782.186	-0.0993688	0.0354677	-2.80167	0.00508388	0.339334		ENSG00000010165.15	803.044	-0.0427626	0.028179	-1.51754	0.129131	0.675101		ENSG00000117533.10	914.575	0.0257616	0.0484057	0.532202	0.594586	0.851132
ENSG00000117586.6	361.793	-0.0362004	0.07925	-0.456787	0.647824	0.875647		ENSG00000197959.9	496.113	-0.105964	0.0991988	-1.0682	0.285431	0.816148		ENSG00000197959.9	526.853	0.0475782	0.082037	0.579961	0.561941	0.909679		ENSG00000010165.15	772.055	-0.0522641	0.0233076	-2.24236	0.024938	0.266678
ENSG00000203739.3	310.412	0.0244071	0.0709486	0.344011	0.730838	0.910887		ENSG00000135845.5	1609.28	0.031502	0.13332	0.23629	0.813208	0.968254		ENSG00000135845.5	1514.76	-0.173153	0.0967216	-1.79022	0.0734182	0.604958		ENSG00000197959.9	493.395	-0.0448097	0.063769	-0.702687	0.482251	0.787632
ENSG00000117592.8	6517.59	-0.251211	0.121695	-2.06427	0.0389925	0.348029		ENSG00000094975.9	2459.62	0.0264998	0.0527944	0.501944	0.615707	0.923232		ENSG00000094975.9	2452.44	0.0208693	0.0438293	0.476151	0.633967	0.926208		ENSG00000135845.5	1480.45	-0.128737	0.0814351	-1.58085	0.113912	0.450657
ENSG00000076321.6	1095.58	0.00361023	0.0315774	0.114329	0.908977	0.970597		ENSG00000117560.6	216.63	0.101358	0.0981556	1.03263	0.301777	0.81943		ENSG00000117560.6	197.023	-0.19076	0.0831069	-2.29536	0.0217127	#N/A		ENSG00000094975.9	2402.3	0.00813632	0.0349078	0.23308	0.815699	0.937886
ENSG00000120334.11	210.671	-0.0346167	0.0454698	-0.761311	0.446471	0.765288		ENSG00000117586.6	359.647	-0.0408199	0.089153	-0.457863	0.647051	0.932097		ENSG00000117586.6	372.318	0.0109032	0.0671575	0.162352	0.871029	0.981487		ENSG00000117560.6	205.026	-0.0160549	0.0645759	-0.248621	0.803654	#N/A
ENSG00000117593.8	380.931	-0.0560732	0.0270363	-2.074	0.0380794	0.348029		ENSG00000203739.3	297.199	-0.109615	0.0899645	-1.21843	0.223061	0.790249		ENSG00000203739.3	320.245	-0.0384024	0.0718073	-0.534797	0.59279	0.915007		ENSG00000117586.6	353.741	-0.0453648	0.055573	-0.816309	0.414324	#N/A
ENSG00000234741.3	1146.58	-0.0532137	0.0820395	-0.648635	0.516574	0.806847		ENSG00000117592.8	6630.74	-0.147727	0.155137	-0.952235	0.340978	0.83492		ENSG00000117592.8	6274.35	-0.27917	0.112038	-2.49175	0.0127117	0.386307		ENSG00000203739.3	309.834	-0.0225071	0.0541645	-0.415533	0.677752	#N/A
ENSG00000185278.10	7830.41	0.0942475	0.036037	2.6153	0.00891498	0.251289		ENSG00000076321.6	1092.62	-0.0199566	0.0367038	-0.543719	0.586635	0.913975		ENSG00000076321.6	1110.75	-0.00255114	0.0299707	-0.0851211	0.932165	0.991813		ENSG00000117592.8	6073.35	-0.231932	0.0889181	-2.60838	0.00909712	0.193322
ENSG00000135870.7	8982.87	0.125475	0.0450369	2.78605	0.00533548	0.238907		ENSG00000120334.11	213.506	-0.0394079	0.0596101	-0.661095	0.508551	0.893041		ENSG00000120334.11	215.416	-0.0539496	0.0443684	-1.21595	0.224005	#N/A		ENSG00000076321.6	1081.7	-0.00189358	0.0229241	-0.082602	0.934168	0.9793
ENSG00000236535.1	229.407	0.0741787	0.06336	1.17075	0.2417	0.608908		ENSG00000117593.8	384.877	-0.0158145	0.034603	-0.457027	0.647652	0.932129		ENSG00000117593.8	387.573	-0.0169838	0.0271127	-0.626417	0.531041	0.901359		ENSG00000120334.11	208.887	-0.0432748	0.0350941	-1.23311	0.217536	#N/A
ENSG00000152061.17	9700.21	0.0536111	0.0381598	1.40491	0.160048	0.523382		ENSG00000234741.3	1190.95	0.0479102	0.10295	0.465371	0.641666	0.931971		ENSG00000234741.3	1178.64	0.0989597	0.0823052	1.20235	0.229228	0.76766		ENSG00000117593.8	376.795	-0.0323742	0.0206942	-1.56441	0.117721	#N/A
ENSG00000203737.2	196.471	0.0465017	0.0900382	0.516466	0.605529	0.853008		ENSG00000185278.10	7618.79	0.014518	0.0414337	0.350391	0.726045	0.949051		ENSG00000185278.10	7797.54	0.0307478	0.0302918	1.01506	0.310079	0.812587		ENSG00000234741.3	1139.18	0.0133518	0.0633889	0.210633	0.833173	0.943244
ENSG00000116161.13	913.032	-0.0453942	0.0500114	-0.907676	0.364049	0.711416		ENSG00000135870.7	8753.13	0.0824226	0.0468987	1.75746	0.0788396	0.617848		ENSG00000135870.7	8976.33	0.0477212	0.0377763	1.26326	0.206496	0.747867		ENSG00000185278.10	7693.34	0.0450012	0.0247753	1.81637	0.0693137	0.38524
ENSG00000120333.4	577.879	-0.0321156	0.0385342	-0.833431	0.404602	0.738097		ENSG00000236535.1	222.818	0.00355427	0.0788437	0.0450799	0.964044	0.994266		ENSG00000236535.1	233.631	0.0168449	0.062663	0.268817	0.78807	#N/A		ENSG00000135870.7	8906.15	0.0761096	0.0311333	2.44464	0.0144998	0.224253
ENSG00000235750.5	3853.88	0.115732	0.064155	1.80394	0.0712413	0.40711		ENSG00000152061.17	9546.92	-0.0119501	0.0420089	-0.284466	0.776053	0.960769		ENSG00000152061.17	9697.32	-0.0513773	0.0360473	-1.42527	0.154079	0.707278		ENSG00000236535.1	229.393	0.0356747	0.0489324	0.72906	0.465965	#N/A
ENSG00000143207.15	7281.68	0.145866	0.0605187	2.41027	0.0159408	0.286789		ENSG00000203737.2	188.92	-0.0463298	0.11278	-0.410796	0.681222	0.937396		ENSG00000203737.2	193.228	-0.164555	0.0885978	-1.85732	0.0632651	#N/A		ENSG00000152061.17	9470.44	-0.00697489	0.0280407	-0.248741	0.803561	0.933487
ENSG00000252906.1	221.655	0.177487	0.0797742	2.22487	0.0260898	0.324678		ENSG00000116161.13	937.87	0.00101461	0.0647957	0.0156585	0.987507	0.99749		ENSG00000116161.13	937.435	0.0385768	0.0502469	0.767745	0.442639	0.873567		ENSG00000203737.2	190.512	-0.0716966	0.0674634	-1.06275	0.287897	#N/A
ENSG00000116191.13	2919.74	-0.0584963	0.0789713	-0.740729	0.458858	0.771645		ENSG00000120333.4	587.585	-0.00284775	0.0456674	-0.0623586	0.950277	0.9917		ENSG00000120333.4	590.885	0.0260818	0.0353864	0.737058	0.461087	0.881977		ENSG00000116161.13	903.936	-0.00653703	0.0380461	-0.171819	0.86358	0.955104
ENSG00000116199.7	1494.78	-0.175798	0.0491828	-3.57438	0.000351055	0.203481		ENSG00000235750.5	3762.7	0.0381171	0.0674254	0.565323	0.571854	0.9119		ENSG00000235750.5	3900.81	0.0825173	0.0577543	1.42876	0.153072	0.705911		ENSG00000120333.4	572.8	-0.00299138	0.0281153	-0.106397	0.915267	0.972591
ENSG00000186283.9	682.67	-0.0149499	0.0397618	-0.375987	0.706927	0.899399		ENSG00000143207.15	7160.29	0.149323	0.0624392	2.39149	0.0167801	0.432203		ENSG00000143207.15	7272.39	0.099539	0.0513678	1.93777	0.0526511	0.562296		ENSG00000235750.5	3825.01	0.0747858	0.0441419	1.69421	0.0902246	0.41895
ENSG00000143322.15	1241.62	0.00573761	0.044516	0.128889	0.897446	0.967445		ENSG00000252906.1	217.833	0.0936123	0.0962102	0.972997	0.330555	0.831032		ENSG00000252906.1	225.015	0.0816966	0.0763989	1.06934	0.284915	#N/A		ENSG00000143207.15	7252.76	0.115031	0.0419295	2.74345	0.0060797	0.17263
ENSG00000057252.8	2932.84	0.0427501	0.0399533	1.07	0.284619	0.644833		ENSG00000116191.13	2924.38	0.0431329	0.0901623	0.478392	0.632371	0.92916		ENSG00000116191.13	3041.25	0.105114	0.0778107	1.3509	0.176728	0.72605		ENSG00000252906.1	223.9	0.108771	0.0609141	1.78565	0.0741565	#N/A
ENSG00000169905.8	3997.51	0.0622129	0.0320172	1.94311	0.0520033	0.365693		ENSG00000116199.7	1499.23	-0.187529	0.0629377	-2.9796	0.00288629	0.312623		ENSG00000116199.7	1510.33	-0.107014	0.0478544	-2.23623	0.0253365	0.460895		ENSG00000116191.13	2930.88	0.036824	0.0617702	0.596146	0.551078	0.826752
ENSG00000143337.14	3348.64	0.0671029	0.0403678	1.66229	0.0964551	0.441639		ENSG00000186283.9	704.592	0.0926211	0.0472568	1.95995	0.0500012	0.565635		ENSG00000186283.9	687.072	-0.00213089	0.0361267	-0.0589838	0.952965	0.992245		ENSG00000116199.7	1442.61	-0.14113	0.036337	-3.88391	0.000102789	0.0402542
ENSG00000135837.11	7505.46	0.0323859	0.0324495	0.99804	0.31826	0.674		ENSG00000143322.15	1209.67	-0.0960344	0.0531004	-1.80855	0.0705216	0.60861		ENSG00000143322.15	1273.37	-0.0251784	0.0412993	-0.609656	0.54209	0.902727		ENSG00000186283.9	680.338	0.0215292	0.0287886	0.747838	0.454558	0.766099
ENSG00000235145.2	126.748	0.0539183	0.0652001	0.826967	0.408256	0.740235		ENSG00000057252.8	2916.43	0.0217635	0.0411891	0.528379	0.597237	0.915972		ENSG00000057252.8	2954.51	-0.00614218	0.0366602	-0.167543	0.866943	0.981295		ENSG00000143322.15	1229.97	-0.0255596	0.0314568	-0.812531	0.416487	0.74255
ENSG00000116260.12	673.04	0.0668342	0.0673137	0.992876	0.32077	0.677206		ENSG00000169905.8	3929.07	0.000447505	0.0328469	0.013624	0.98913	0.99749		ENSG00000169905.8	4012.87	0.0142867	0.0276191	0.517275	0.604964	0.917971		ENSG00000057252.8	2902.53	0.0172369	0.0275966	0.624603	0.532232	0.818497
ENSG00000230124.2	407.62	0.0100553	0.0640474	0.156998	0.875246	0.961624		ENSG00000143337.14	3312.86	0.0371494	0.0426907	0.870199	0.384192	0.852624		ENSG00000143337.14	3336.84	0.0304616	0.035416	0.86011	0.389728	0.854305		ENSG00000169905.8	3937.21	0.0260859	0.0214467	1.21631	0.223867	0.589598
ENSG00000143324.9	1613.24	-0.00759225	0.0277896	-0.273204	0.784696	0.931067		ENSG00000135837.11	7358.13	-0.0439543	0.0345824	-1.271	0.203728	0.774425		ENSG00000135837.11	7562.89	-0.00936107	0.0290757	-0.321955	0.747486	0.956412		ENSG00000143337.14	3287.7	0.0400426	0.0275602	1.45291	0.146248	0.495861
ENSG00000135823.9	2603.3	0.0440682	0.0366234	1.20328	0.228868	0.598811		ENSG00000235145.2	122.941	-0.0556889	0.0805541	-0.691323	0.489363	0.886809		ENSG00000235145.2	129.757	-0.0282223	0.0641374	-0.440029	0.659916	#N/A		ENSG00000135837.11	7367.46	-0.00193489	0.0233436	-0.0828871	0.933941	0.9793
ENSG00000153029.10	2058.43	0.00377205	0.0310485	0.121489	0.903304	0.968997		ENSG00000116260.12	673.447	0.0254354	0.0800821	0.317616	0.750776	0.95565		ENSG00000116260.12	678.84	0.0103601	0.0580297	0.178531	0.858306	0.978469		ENSG00000235145.2	126.304	-0.00370119	0.0488145	-0.0758216	0.939561	#N/A
ENSG00000162783.8	2004.82	-0.0762913	0.0502418	-1.51848	0.128893	0.482173		ENSG00000230124.2	396.148	-0.0915138	0.0797344	-1.14773	0.251079	0.801823		ENSG00000230124.2	417.756	-0.0160979	0.0624053	-0.257956	0.796441	0.966861		ENSG00000116260.12	675.171	0.0488723	0.0504023	0.969643	0.332224	0.67627
ENSG00000198216.6	375.502	0.156884	0.117072	1.34007	0.180222	0.546062		ENSG00000143324.9	1601.28	-0.00395555	0.0322656	-0.122593	0.902429	0.983659		ENSG00000143324.9	1633.9	-0.0107004	0.0272357	-0.39288	0.694408	0.942149		ENSG00000230124.2	405.18	-0.0124586	0.0468217	-0.266086	0.790173	#N/A
ENSG00000135821.12	30685.8	-0.0610349	0.0765348	-0.797479	0.425173	0.752706		ENSG00000135823.9	2574.42	0.0114095	0.0416247	0.274105	0.784004	0.962795		ENSG00000135823.9	2635.98	0.0189578	0.0327926	0.578111	0.563189	0.909894		ENSG00000143324.9	1595.49	-0.000665182	0.0195761	-0.0339793	0.972894	0.991026
ENSG00000135828.7	2943.94	0.0703414	0.0529349	1.32883	0.183905	0.551867		ENSG00000153029.10	2038.51	-0.0336292	0.035995	-0.934274	0.350163	0.837644		ENSG00000153029.10	2064.9	-0.00380816	0.0334211	-0.113945	0.909281	0.989885		ENSG00000135823.9	2584.79	0.0352474	0.025967	1.35739	0.174657	0.533004
ENSG00000135838.9	4372.5	0.0576185	0.0719175	0.801175	0.42303	0.750515		ENSG00000162783.8	2045.75	0.0156127	0.0568247	0.274751	0.783507	0.962795		ENSG00000162783.8	2037.63	-0.0154856	0.0437243	-0.354165	0.723215	0.947738		ENSG00000153029.10	2023.92	0.00651662	0.0243897	0.267187	0.789325	0.930004
ENSG00000135829.12	5060.69	-0.00144372	0.0316781	-0.0455746	0.963649	0.988864		ENSG00000198216.6	379.536	0.131014	0.134537	0.973815	0.330148	0.831032		ENSG00000198216.6	390.525	-0.0319259	0.110678	-0.288457	0.772997	0.962271		ENSG00000162783.8	1977.99	-0.0208467	0.0334637	-0.622963	0.533309	0.818511
ENSG00000135862.5	190.926	-0.127641	0.0992791	-1.28567	0.198557	0.569578		ENSG00000135821.12	30600.5	-0.0759405	0.0894593	-0.848883	0.395947	0.856807		ENSG00000135821.12	30287.1	-0.13544	0.0660278	-2.05125	0.0402427	0.528997		ENSG00000198216.6	383.375	0.0436439	0.0841406	0.518702	0.603968	#N/A
ENSG00000116698.16	1967.2	0.0327831	0.0445871	0.73526	0.462181	0.773863		ENSG00000135828.7	2891.49	0.020677	0.0520365	0.397355	0.691105	0.940374		ENSG00000135828.7	2987.67	0.0705305	0.0452376	1.55911	0.11897	0.660543		ENSG00000135821.12	29286.8	-0.106916	0.0523401	-2.04272	0.0410804	0.315684
ENSG00000116701.10	23593.8	0.128307	0.0707565	1.81337	0.0697754	0.401991		ENSG00000135838.9	4322.41	0.0508785	0.0852997	0.596468	0.550863	0.904958		ENSG00000135838.9	4422.82	0.0131066	0.0630917	0.207739	0.835433	0.973715		ENSG00000135828.7	2915.66	0.0550834	0.0352033	1.56472	0.117648	0.454401
ENSG00000162704.11	17251.5	0.105899	0.0613457	1.72626	0.0842998	0.427518		ENSG00000135829.12	5026.93	-0.049669	0.0350592	-1.41672	0.156565	0.733533		ENSG00000135829.12	5133.78	-0.0034104	0.0275934	-0.123595	0.901636	0.988744		ENSG00000135838.9	4334.08	0.0268322	0.0512437	0.52362	0.600543	0.853107
ENSG00000143344.11	132.527	-0.024735	0.0580549	-0.426062	0.670062	0.885616		ENSG00000135862.5	189.181	-0.123017	0.107116	-1.14844	0.250785	0.801594		ENSG00000135862.5	210.522	0.0877508	0.0848675	1.03397	0.301148	#N/A		ENSG00000135829.12	4983.03	-0.0120074	0.0221178	-0.542885	0.587209	0.848512
ENSG00000198756.6	156.262	0.20976	0.133529	1.57089	0.116207	0.464012		ENSG00000116698.16	1933.88	0.00939674	0.0566164	0.165972	0.868179	0.977239		ENSG00000116698.16	2001.39	0.000195151	0.0424796	0.004594	0.996335	0.999727		ENSG00000135862.5	196.96	-0.0386541	0.0695854	-0.555491	0.578559	#N/A
ENSG00000198860.7	769.851	0.0215734	0.0535196	0.403095	0.686879	0.891884		ENSG00000116701.10	23016.4	0.0607211	0.0779094	0.779381	0.435755	0.866119		ENSG00000116701.10	23730.4	0.0750555	0.0616866	1.21672	0.22371	0.762859		ENSG00000116698.16	1959.6	0.0154774	0.0324768	0.476566	0.633671	0.871602
ENSG00000116667.8	834.31	0.321107	0.103814	3.0931	0.00198075	0.238907		ENSG00000162704.11	17079.8	0.0647844	0.0645388	1.00381	0.315473	0.824314		ENSG00000162704.11	17344.1	0.053487	0.0570804	0.937047	0.348735	0.832681		ENSG00000116701.10	23403.3	0.0815821	0.0493972	1.65156	0.0986252	0.431365
ENSG00000116406.14	4727.89	0.0755906	0.0445966	1.69498	0.0900783	0.436143		ENSG00000143344.11	136.826	0.0709998	0.071588	0.991785	0.321303	0.82859		ENSG00000143344.11	142.995	0.0547078	0.0554999	0.985729	0.324266	#N/A		ENSG00000162704.11	17066.4	0.0699854	0.0433335	1.61504	0.106302	0.441046
ENSG00000135842.12	23943.7	0.199204	0.0998796	1.99444	0.0461044	0.35594		ENSG00000198860.7	773.752	0.0265433	0.0634254	0.418497	0.675584	0.937396		ENSG00000198860.7	761.327	-0.0407262	0.0491486	-0.828633	0.407312	0.86283		ENSG00000143344.11	138.125	0.0435675	0.0448171	0.972118	0.330992	#N/A
ENSG00000121481.6	762.332	0.0303511	0.0404922	0.749556	0.453522	0.769278		ENSG00000116667.8	804.791	0.0994633	0.114494	0.868718	0.385002	0.852673		ENSG00000116667.8	736.003	-0.228291	0.0995907	-2.29229	0.0218888	0.446302		ENSG00000198756.6	152.322	-0.0445011	0.101088	-0.44022	0.659778	#N/A
ENSG00000121486.7	767.218	0.0220393	0.0479367	0.459758	0.64569	0.874792		ENSG00000116406.14	4676.66	0.0582497	0.0484875	1.20133	0.229622	0.792268		ENSG00000116406.14	4741.22	0.0544545	0.0388437	1.40189	0.160949	0.717351		ENSG00000198860.7	751.032	-0.00904455	0.0387759	-0.233252	0.815566	0.937881
ENSG00000116668.8	822.843	-0.0694883	0.0756085	-0.919055	0.358067	0.707799		ENSG00000135842.12	22237.8	-0.0949701	0.103528	-0.917338	0.358965	0.841876		ENSG00000135842.12	23464.8	-0.0224066	0.0908313	-0.246683	0.805153	0.968985		ENSG00000116667.8	785.034	0.0440634	0.0786856	0.559993	0.575484	0.841317
ENSG00000116679.11	7439.76	0.0889981	0.0461638	1.92788	0.0538706	0.368956		ENSG00000121481.6	769.674	0.0547834	0.0537247	1.01971	0.307868	0.821156		ENSG00000121481.6	760.138	0.0147071	0.0412118	0.356867	0.721191	0.947738		ENSG00000116406.14	4676.39	0.0608055	0.0303406	2.00409	0.0450601	0.326562
ENSG00000047410.9	8761.59	0.0689594	0.0483018	1.42768	0.153385	0.515198		ENSG00000121486.7	774.253	0.0732664	0.0537422	1.36329	0.17279	0.741164		ENSG00000121486.7	772.306	0.0447659	0.0459084	0.975115	0.329503	0.826359		ENSG00000135842.12	23097.4	0.0325622	0.0698196	0.466376	0.640946	0.87402
ENSG00000157181.10	853.615	0.0309087	0.0495631	0.623623	0.532875	0.815764		ENSG00000116668.8	847.663	0.0576131	0.0914325	0.630116	0.528619	0.898674		ENSG00000116668.8	833.768	-0.00696313	0.0757035	-0.0919789	0.926715	0.991813		ENSG00000121481.6	750.844	0.0207071	0.0330504	0.626533	0.530966	0.817363
ENSG00000073756.7	1280.58	0.281414	0.0921862	3.05267	0.00226813	0.238907		ENSG00000116679.11	7317.42	0.0601942	0.048981	1.22893	0.219098	0.789331		ENSG00000116679.11	7462.95	0.0483263	0.0415102	1.1642	0.244341	0.776505		ENSG00000121486.7	759.106	0.0328078	0.0352933	0.929575	0.352591	0.69422
ENSG00000116711.8	316.175	-0.0299008	0.0630964	-0.47389	0.635578	0.870714		ENSG00000047410.9	8540.18	-0.0449695	0.0496389	-0.905932	0.364972	0.845354		ENSG00000047410.9	8782.26	-0.00331477	0.040335	-0.0821809	0.934503	0.991877		ENSG00000116668.8	810.685	-0.0152652	0.0606576	-0.251661	0.801303	0.933113
ENSG00000150681.5	4985.83	0.048976	0.102678	0.476985	0.633373	0.869628		ENSG00000157181.10	856.681	0.0277814	0.0607823	0.457064	0.647625	0.932129		ENSG00000157181.10	855.899	0.0335008	0.0452851	0.739775	0.459437	0.881037		ENSG00000116679.11	7375.13	0.0612597	0.032576	1.88051	0.0600381	0.365193
ENSG00000116741.6	13711.8	0.147538	0.0996113	1.48114	0.13857	0.495853		ENSG00000073756.7	1251.14	0.30232	0.0979752	3.08568	0.0020309	0.302954		ENSG00000073756.7	1285.35	0.201551	0.0820027	2.45786	0.0139769	0.390696		ENSG00000047410.9	8558.7	0.0066814	0.0324541	0.205872	0.836891	0.94472
ENSG00000116750.9	1335.74	0.0721224	0.0653528	1.10358	0.269773	0.634321		ENSG00000116711.8	318.695	-0.0221396	0.0767891	-0.288316	0.773105	0.960769		ENSG00000116711.8	313.453	-0.0453182	0.0633045	-0.715877	0.474067	0.884535		ENSG00000157181.10	839.79	0.0230862	0.0360198	0.64093	0.521568	0.811172
ENSG00000116747.8	4706.39	0.0615847	0.0518819	1.18702	0.235221	0.603009		ENSG00000150681.5	5014.05	0.143166	0.126518	1.13159	0.257808	0.804456		ENSG00000150681.5	4944.37	0.0676989	0.111062	0.609561	0.542153	0.902727		ENSG00000073756.7	1303.42	0.231191	0.0650651	3.55323	0.000380533	0.0604565
ENSG00000023572.4	185.193	0.0200164	0.0494574	0.40472	0.685683	0.891297		ENSG00000116741.6	13818.7	0.160733	0.122373	1.31347	0.189024	0.758988		ENSG00000116741.6	13691.1	0.135275	0.0914192	1.47973	0.138946	0.693254		ENSG00000116711.8	307.268	-0.0299683	0.0488942	-0.612922	0.539928	#N/A
ENSG00000134371.9	2663.24	0.0904793	0.0447871	2.02021	0.0433618	0.351511		ENSG00000116750.9	1340.23	0.073898	0.079061	0.934696	0.349945	0.837644		ENSG00000116750.9	1307.41	0.00323609	0.0602839	0.0536809	0.957189	0.992305		ENSG00000150681.5	4869.67	0.0538268	0.0841126	0.639938	0.522213	0.811304
ENSG00000000971.11	298.316	0.105709	0.152263	0.694253	0.487523	0.789125		ENSG00000116747.8	4679.25	0.0474972	0.0606427	0.783231	0.433491	0.864587		ENSG00000116747.8	4643.19	0.00666923	0.0482418	0.138246	0.890046	0.985946		ENSG00000116741.6	13606	0.117103	0.0734346	1.59465	0.11079	0.446426
ENSG00000066279.12	196.822	-0.228827	0.116547	-1.96339	0.0496008	0.359969		ENSG00000023572.4	189.792	0.109973	0.0612979	1.79407	0.0728016	0.60861		ENSG00000023572.4	185.304	0.0377473	0.0520036	0.725859	0.467925	#N/A		ENSG00000116750.9	1305.27	0.0388551	0.04817	0.806624	0.419883	0.744069
ENSG00000177888.7	1077.57	0.023691	0.0968289	0.244669	0.806713	0.938063		ENSG00000134371.9	2629.01	0.0740113	0.0487753	1.51739	0.129168	0.703758		ENSG00000134371.9	2647.13	0.0361512	0.0398317	0.907599	0.36409	0.842462		ENSG00000116747.8	4604.8	0.0297138	0.0382278	0.777282	0.436992	0.756351
ENSG00000213047.7	2108.46	0.0566292	0.064004	0.884776	0.376277	0.719148		ENSG00000000971.11	295.118	-0.148657	0.173188	-0.85836	0.390694	0.853684		ENSG00000000971.11	269.848	-0.26896	0.127916	-2.10263	0.0354984	0.500842		ENSG00000023572.4	183.224	0.0421691	0.0386967	1.08973	0.275831	#N/A
ENSG00000151414.10	5707.86	0.11577	0.0626255	1.84861	0.0645141	0.391991		ENSG00000066279.12	210.693	0.0824507	0.15116	0.545454	0.585441	0.913779		ENSG00000066279.12	200.002	-0.0690034	0.113599	-0.607429	0.543566	#N/A		ENSG00000134371.9	2624.8	0.0588746	0.0313025	1.88083	0.0599956	0.365193
ENSG00000081237.14	72602.2	0.11793	0.0546351	2.1585	0.0308888	0.338321		ENSG00000177888.7	1100.04	0.125233	0.119663	1.04654	0.29531	0.818888		ENSG00000177888.7	1057.39	0.0144495	0.0978488	0.147672	0.882602	0.982376		ENSG00000000971.11	272.043	-0.144936	0.106607	-1.35953	0.173978	#N/A
ENSG00000229989.3	306.369	-0.019101	0.070629	-0.270442	0.786821	0.932102		ENSG00000213047.7	2108.98	0.0781415	0.0773151	1.01069	0.312165	0.823015		ENSG00000213047.7	2058.66	0.00924309	0.0616423	0.149947	0.880806	0.982369		ENSG00000066279.12	192.449	-0.0979757	0.0953656	-1.02737	0.304247	#N/A
ENSG00000162702.7	2375.35	0.140898	0.0670741	2.10063	0.0356733	0.347549		ENSG00000151414.10	5634.15	0.113948	0.0716158	1.59111	0.111586	0.679289		ENSG00000151414.10	5625.04	0.0695517	0.0598577	1.16195	0.245256	0.777107		ENSG00000177888.7	1054.14	0.0335518	0.0758688	0.442235	0.65832	0.881275
ENSG00000118197.9	835.971	0.0119366	0.0361081	0.33058	0.740962	0.91368		ENSG00000081237.14	70965.6	0.034379	0.0580321	0.592414	0.553573	0.905558		ENSG00000081237.14	71728.4	0.0250773	0.0479378	0.523122	0.600889	0.917336		ENSG00000213047.7	2057.27	0.0392158	0.0480555	0.816052	0.41447	0.741882
ENSG00000118200.10	216.423	-0.0400069	0.0750786	-0.532866	0.594126	0.847925		ENSG00000229989.3	314.394	0.119155	0.0777905	1.53174	0.125586	0.700113		ENSG00000229989.3	314.262	0.0896398	0.0610891	1.46736	0.142278	0.694133		ENSG00000151414.10	5605.52	0.0816481	0.0460159	1.77435	0.0760058	0.394495
ENSG00000116852.10	2549.56	0.110112	0.0697145	1.57947	0.114229	0.462679		ENSG00000162702.7	2348.76	0.119836	0.0740412	1.6185	0.105554	0.67316		ENSG00000162702.7	2356.29	0.0903522	0.0609031	1.48354	0.137931	0.692169		ENSG00000081237.14	70933.2	0.0527628	0.0377684	1.39701	0.162411	0.518464
ENSG00000116857.12	250.684	-0.0298857	0.0536252	-0.557308	0.577317	0.838793		ENSG00000118197.9	840.771	0.0594607	0.0423561	1.40383	0.16037	0.73843		ENSG00000118197.9	838.882	0.0383793	0.0344843	1.11295	0.265729	0.790294		ENSG00000229989.3	309.476	0.0841663	0.051777	1.62555	0.104045	#N/A
ENSG00000159176.9	845.15	-0.0351486	0.0316486	-1.11059	0.266746	0.630989		ENSG00000118200.10	223.743	0.0816948	0.0935613	0.873169	0.382571	0.852618		ENSG00000118200.10	231.272	0.0843665	0.0728202	1.15856	0.246636	#N/A		ENSG00000162702.7	2349.59	0.104332	0.0481541	2.16662	0.030264	0.280598
ENSG00000134369.11	221.134	-0.0942974	0.0741207	-1.27221	0.203297	0.574419		ENSG00000116852.10	2472.32	-0.0012795	0.0822215	-0.0155616	0.987584	0.99749		ENSG00000116852.10	2548.07	0.00630363	0.0657352	0.0958943	0.923605	0.990659		ENSG00000118197.9	828.684	0.0309235	0.02598	1.19028	0.233936	0.597707
ENSG00000198700.5	1752.94	-0.0267357	0.0409184	-0.65339	0.513505	0.805339		ENSG00000116857.12	259.218	0.147759	0.0620672	2.38064	0.0172828	0.432203		ENSG00000116857.12	261.494	0.102042	0.0523006	1.95107	0.051049	0.554733		ENSG00000118200.10	221.683	0.0247872	0.0591583	0.418998	0.675217	#N/A
ENSG00000134375.6	616.563	-0.0801693	0.050715	-1.58078	0.113928	0.462679		ENSG00000159176.9	846.469	-0.0580167	0.034468	-1.6832	0.0923357	0.651647		ENSG00000159176.9	851.411	-0.0656646	0.0307612	-2.13465	0.0327893	0.484092		ENSG00000116852.10	2534.03	0.0392935	0.053	0.741386	0.458459	0.768072
ENSG00000176393.6	792.81	-0.143959	0.0796958	-1.80636	0.0708626	0.406734		ENSG00000134369.11	227.345	-0.0859897	0.0768984	-1.11823	0.263471	0.806986		ENSG00000134369.11	236.198	-0.0724969	0.0610353	-1.18779	0.234918	#N/A		ENSG00000116857.12	254.689	0.0662695	0.0410757	1.61335	0.106669	#N/A
ENSG00000143862.3	389.491	0.103264	0.0609469	1.69432	0.0902045	0.436143		ENSG00000198700.5	1732.7	-0.0605135	0.0482321	-1.25463	0.209613	0.7817		ENSG00000198700.5	1799.91	-0.0231715	0.0375929	-0.61638	0.537644	0.901614		ENSG00000159176.9	829.057	-0.0500317	0.0227361	-2.20054	0.0277683	0.275834
ENSG00000143851.11	554.297	0.0321373	0.0640677	0.501614	0.615939	0.858463		ENSG00000134375.6	632.494	-0.0762389	0.0651698	-1.16985	0.242061	0.798049		ENSG00000134375.6	624.401	-0.0214092	0.0491356	-0.435717	0.663042	0.932255		ENSG00000134369.11	226.341	-0.0930898	0.0503906	-1.84736	0.0646944	#N/A
ENSG00000077157.16	5549.66	0.0671856	0.0787369	0.853293	0.393497	0.732074		ENSG00000176393.6	809.784	-0.0463799	0.0942032	-0.492339	0.622479	0.925341		ENSG00000176393.6	838.064	0.0475271	0.0690083	0.688715	0.491003	0.88791		ENSG00000198700.5	1739.25	-0.0275664	0.028508	-0.966973	0.333558	0.678028
ENSG00000117139.12	1636.5	0.0699533	0.0435947	1.60463	0.108575	0.455991		ENSG00000143862.3	386.99	0.0457816	0.0698402	0.65552	0.512133	0.893554		ENSG00000143862.3	390.288	0.0246154	0.0522311	0.471278	0.637442	0.926208		ENSG00000134375.6	602.28	-0.0561587	0.0372266	-1.50856	0.13141	0.47032
ENSG00000183155.4	454.109	0.0454316	0.0298109	1.524	0.12751	0.47983		ENSG00000143851.11	545.621	-0.0485032	0.0723048	-0.670816	0.502338	0.890796		ENSG00000143851.11	545.066	-0.0993777	0.0603491	-1.64671	0.0996169	0.636189		ENSG00000176393.6	808.711	-0.0155717	0.057444	-0.271076	0.786332	0.929145
ENSG00000117153.11	1406.54	-0.0227258	0.0299547	-0.758673	0.448048	0.766104		ENSG00000077157.16	5407.18	0.0166511	0.10382	0.160384	0.872578	0.977482		ENSG00000077157.16	5689.06	0.102129	0.0758242	1.34692	0.178006	0.726228		ENSG00000143862.3	387.771	0.0491798	0.0439331	1.11942	0.262959	#N/A
ENSG00000159346.8	32464.4	-0.307501	0.129446	-2.37551	0.0175247	0.288761		ENSG00000117139.12	1602.54	0.0120576	0.0515819	0.233757	0.815174	0.968254		ENSG00000117139.12	1658.96	0.0288724	0.0412731	0.699546	0.484211	0.885909		ENSG00000143851.11	540.486	-0.0291167	0.0463713	-0.627903	0.530067	0.816531
ENSG00000159348.8	795.945	-0.100241	0.051641	-1.94111	0.0522444	0.365693		ENSG00000183155.4	452.9	0.0251752	0.0340322	0.739746	0.459454	0.87413		ENSG00000183155.4	454.129	-0.00197558	0.0252864	-0.0781279	0.937726	0.991877		ENSG00000077157.16	5600.09	0.060362	0.0607116	0.994243	0.320105	0.666315
ENSG00000163444.7	2046.64	-0.098238	0.0400751	-2.45135	0.0142323	0.279756		ENSG00000117153.11	1405.68	-0.0302101	0.0328681	-0.919132	0.358027	0.840993		ENSG00000117153.11	1415.74	-0.028512	0.024607	-1.15869	0.246581	0.778106		ENSG00000117139.12	1628.26	0.0339649	0.0320693	1.05911	0.289549	0.640751
ENSG00000133048.8	2102.47	-0.0575864	0.158634	-0.363015	0.716594	0.905128		ENSG00000159346.8	33608	-0.182451	0.151767	-1.20218	0.229295	0.792268		ENSG00000159346.8	32087.3	-0.272459	0.109189	-2.49529	0.0125853	0.385413		ENSG00000183155.4	449.177	0.0208863	0.020593	1.01424	0.310467	0.658691
ENSG00000133063.11	163.011	0.125644	0.0884392	1.42069	0.155408	0.516191		ENSG00000159348.8	804.723	-0.0709552	0.05417	-1.30986	0.190243	0.758988		ENSG00000159348.8	806.151	-0.0766371	0.0403365	-1.89995	0.0574401	0.572803		ENSG00000117153.11	1376.76	-0.0285619	0.0197415	-1.44679	0.147955	0.496812
ENSG00000159388.5	1559.56	0.0781321	0.0746906	1.04608	0.295526	0.653891		ENSG00000163444.7	2072.41	-0.0588896	0.0469899	-1.25324	0.210119	0.7817		ENSG00000163444.7	2063.95	-0.0393512	0.0365727	-1.07597	0.28194	0.797335		ENSG00000159346.8	30374.7	-0.265532	0.0893836	-2.9707	0.00297125	0.133339
ENSG00000058668.10	4097.84	0.107125	0.0664997	1.61091	0.107199	0.45422		ENSG00000133048.8	2280.22	0.437033	0.203022	2.15264	0.0313467	0.50127		ENSG00000133048.8	2251.98	0.107075	0.15374	0.696472	0.486133	0.886052		ENSG00000159348.8	774.846	-0.0846669	0.0339425	-2.49442	0.0126162	0.213993
ENSG00000122188.8	786.825	0.0615063	0.0551287	1.11569	0.264557	0.628832		ENSG00000133063.11	162.886	0.148431	0.100832	1.47206	0.141005	0.718537		ENSG00000133063.11	159.821	0.0061158	0.0808615	0.075633	0.939711	#N/A		ENSG00000163444.7	1994.28	-0.0685234	0.0272505	-2.51457	0.0119177	0.21254
ENSG00000058673.11	8644.98	0.0755713	0.0398853	1.89471	0.0581304	0.378585		ENSG00000159388.5	1544.32	0.066888	0.0883475	0.757102	0.448989	0.870293		ENSG00000159388.5	1593.6	0.0146626	0.0683436	0.214543	0.830124	0.973715		ENSG00000133048.8	2237.2	0.160046	0.129491	1.23596	0.216475	0.580863
ENSG00000257315.1	1609.85	0.0731844	0.052423	1.39604	0.162704	0.527776		ENSG00000058668.10	3945.06	-0.0635723	0.0787609	-0.807155	0.419577	0.861069		ENSG00000058668.10	3909.16	-0.171115	0.0656388	-2.60692	0.009136	0.352452		ENSG00000133063.11	162.5	0.062035	0.0648694	0.956306	0.338918	#N/A
ENSG00000182004.8	359.576	-0.177844	0.0708092	-2.5116	0.0120186	0.264697		ENSG00000122188.8	774.877	-0.036475	0.0632493	-0.576686	0.564152	0.907433		ENSG00000122188.8	771.55	-0.0849422	0.0522278	-1.62638	0.103869	0.638998		ENSG00000159388.5	1562.89	0.0323857	0.0535155	0.605165	0.545069	0.823729
ENSG00000158615.8	5156.75	0.0858621	0.0376251	2.28204	0.022487	0.308946		ENSG00000058673.11	8563.14	0.0606249	0.0434183	1.3963	0.162624	0.739985		ENSG00000058673.11	8644.24	0.0465818	0.0342539	1.3599	0.173862	0.725831		ENSG00000058668.10	3927.78	-0.0496022	0.0505613	-0.981031	0.326577	0.671159
ENSG00000133056.9	505.846	-0.0934044	0.0744846	-1.25401	0.209839	0.581917		ENSG00000257315.1	1607.29	0.0432983	0.0567743	0.762639	0.445679	0.868971		ENSG00000257315.1	1601.71	0.0193321	0.0447794	0.431718	0.665946	0.932255		ENSG00000122188.8	760.55	-0.032326	0.0404897	-0.798377	0.424652	0.747222
ENSG00000198625.8	11524.1	0.0347595	0.0322584	1.07754	0.281241	0.64305		ENSG00000182004.8	380.029	-0.115668	0.0931752	-1.2414	0.214457	0.786489		ENSG00000182004.8	366.363	-0.0501129	0.0674031	-0.743481	0.457191	0.881037		ENSG00000058673.11	8530.01	0.0553341	0.0275185	2.0108	0.0443469	0.32463
ENSG00000174529.6	161.732	0.0290968	0.039912	0.729026	0.465986	0.775135		ENSG00000158615.8	5148.6	0.103683	0.0383236	2.70547	0.00682079	0.365747		ENSG00000158615.8	5172.45	0.0705733	0.0315608	2.23611	0.0253448	0.460895		ENSG00000257315.1	1579.13	0.0367141	0.0364513	1.00721	0.313834	0.661266
ENSG00000117222.9	1790.98	0.0417742	0.0278892	1.49786	0.134169	0.489518		ENSG00000133056.9	501.712	-0.061046	0.0812328	-0.751494	0.452356	0.871253		ENSG00000133056.9	531.182	-0.0133646	0.064841	-0.206114	0.836702	0.973791		ENSG00000182004.8	348.192	-0.128041	0.0537626	-2.3816	0.0172375	#N/A
ENSG00000133059.12	1737.35	0.00819485	0.0233192	0.35142	0.725273	0.908767		ENSG00000198625.8	11425.7	0.0507239	0.0426443	1.18947	0.234256	0.792456		ENSG00000198625.8	11802.7	0.0516725	0.0329844	1.56657	0.117214	0.657446		ENSG00000158615.8	5122.25	0.0761934	0.0250533	3.04125	0.002356	0.116502
ENSG00000133069.10	431.22	-0.177624	0.12797	-1.38802	0.165132	0.529906		ENSG00000174529.6	159.787	0.0175543	0.0422888	0.415104	0.678066	0.937396		ENSG00000174529.6	166.291	0.0441103	0.0342826	1.28667	0.198211	#N/A		ENSG00000133056.9	508.965	-0.0426065	0.0515042	-0.827244	0.408099	0.737378
ENSG00000163545.7	1533.99	0.130839	0.0822994	1.58979	0.111883	0.460994		ENSG00000117222.9	1772.33	0.0120812	0.0300823	0.401606	0.687974	0.939523		ENSG00000117222.9	1817.78	0.0307269	0.0239707	1.28185	0.199894	0.742404		ENSG00000198625.8	11552.9	0.0445289	0.0250884	1.77488	0.0759179	0.394495
ENSG00000158711.9	4592.62	-0.0156858	0.0363568	-0.431441	0.666148	0.883582		ENSG00000133059.12	1717.6	-0.0413487	0.0283558	-1.45821	0.144782	0.726282		ENSG00000133059.12	1765.6	-0.0122333	0.0235446	-0.519579	0.603357	0.917393		ENSG00000174529.6	161.704	0.0373031	0.0274677	1.35807	0.17444	#N/A
ENSG00000069275.12	4386.1	0.0108694	0.0440184	0.246928	0.804964	0.93743		ENSG00000133069.10	438.477	-0.0856184	0.152734	-0.560572	0.57509	0.91199		ENSG00000133069.10	437.065	-0.163804	0.123656	-1.32467	0.18528	0.731411		ENSG00000117222.9	1775.13	0.0295387	0.0190154	1.55341	0.120324	0.456016
ENSG00000117280.8	1954.71	0.0310213	0.0415588	0.746444	0.455399	0.770041		ENSG00000163545.7	1522.49	0.115936	0.0991177	1.16968	0.242129	0.798049		ENSG00000163545.7	1570.91	0.103064	0.0752617	1.36941	0.170872	0.724327		ENSG00000133059.12	1716.67	-0.00888397	0.0181694	-0.488954	0.624874	0.865843
ENSG00000133065.6	181.968	-0.0141622	0.0656736	-0.215645	0.829264	0.945603		ENSG00000158711.9	4555.85	-0.0371568	0.0459092	-0.809353	0.418312	0.861069		ENSG00000158711.9	4663.76	-0.00480612	0.033019	-0.145556	0.884272	0.982709		ENSG00000133069.10	418.253	-0.155117	0.10064	-1.5413	0.123244	#N/A
ENSG00000143486.11	602.43	-0.0717756	0.0350607	-2.04718	0.0406401	0.348249		ENSG00000069275.12	4354.78	-0.0499765	0.0541103	-0.923604	0.355692	0.840745		ENSG00000158715.5	177.21	0.212256	0.144672	1.46715	0.142335	#N/A		ENSG00000163545.7	1555.9	0.102719	0.0602969	1.70355	0.0884643	0.41895
ENSG00000143479.11	149.681	-0.303689	0.133921	-2.26768	0.0233485	0.315555		ENSG00000117280.8	1940.42	-0.0535985	0.0449771	-1.19168	0.233385	0.792456		ENSG00000069275.12	4440.61	0.00528239	0.0414626	0.127401	0.898623	0.988063		ENSG00000158711.9	4530.14	-0.0100488	0.0275591	-0.364627	0.71539	0.902293
ENSG00000162889.6	1341.31	0.0791364	0.0600165	1.31858	0.18731	0.555933		ENSG00000133065.6	184.668	-0.0157441	0.0672021	-0.23428	0.814768	0.968254		ENSG00000117280.8	1886.57	-0.115685	0.0348518	-3.31934	0.000902316	0.207417		ENSG00000158715.5	166.816	0.0480741	0.119661	0.401754	0.687865	#N/A
ENSG00000162894.7	1196.11	-0.0676601	0.0772124	-0.876285	0.380875	0.722688		ENSG00000143486.11	610.007	-0.0405474	0.03724	-1.08881	0.276236	0.812119		ENSG00000133065.6	191.877	-0.0451879	0.0521617	-0.866303	0.386324	#N/A		ENSG00000069275.12	4305.96	-0.00502567	0.0331749	-0.15149	0.879589	0.959979
ENSG00000180667.6	12168.6	-0.181507	0.149508	-1.21403	0.224738	0.595993		ENSG00000143479.11	155.703	-0.176299	0.163294	-1.07964	0.280302	0.814993		ENSG00000143486.11	620.383	-0.00213498	0.0315946	-0.0675741	0.946125	0.992245		ENSG00000117280.8	1871.3	-0.0523294	0.0289944	-1.80481	0.0711048	0.388617
ENSG00000123836.10	1082.19	0.00177703	0.0683729	0.0259903	0.979265	0.995042		ENSG00000162889.6	1325.29	0.00860918	0.0750978	0.11464	0.908731	0.984815		ENSG00000162889.6	1340.62	-0.0150526	0.0565165	-0.266339	0.789978	0.963951		ENSG00000133065.6	185.354	-0.0328064	0.0424493	-0.772839	0.439618	#N/A
ENSG00000196352.9	6485.85	0.100673	0.0850785	1.1833	0.236692	0.603817		ENSG00000162894.7	1198.41	-0.0314258	0.0806425	-0.389693	0.696764	0.941605		ENSG00000162894.7	1296.34	0.12186	0.0723276	1.68483	0.0920206	0.631572		ENSG00000143486.11	598.955	-0.0363945	0.0250498	-1.45289	0.146255	0.495861
ENSG00000117322.12	167.774	-0.301663	0.105145	-2.86901	0.00411763	0.238907		ENSG00000180667.6	12599.6	0.0909028	0.183828	0.494499	0.620954	0.924938		ENSG00000180667.6	12047.3	-0.114808	0.127087	-0.903385	0.366322	0.84393		ENSG00000162889.6	1328.53	0.0240357	0.0454587	0.528737	0.596988	0.852555
ENSG00000203710.6	5881.76	0.186803	0.0992237	1.88264	0.0597491	0.380439		ENSG00000123836.10	1055.07	-0.130161	0.070239	-1.85311	0.0638663	0.597568		ENSG00000123836.10	1085.65	-0.0325201	0.0656221	-0.495567	0.6202	0.92254		ENSG00000162894.7	1227.63	0.021964	0.0547649	0.40106	0.688376	0.892421
ENSG00000197721.12	364.961	-0.259197	0.130184	-1.991	0.0464808	0.356479		ENSG00000196352.9	6460.8	0.151873	0.0926176	1.63978	0.10105	0.664217		ENSG00000196352.9	6568.15	0.0968525	0.0761242	1.2723	0.203268	0.746431		ENSG00000180667.6	11930.3	-0.0963766	0.105852	-0.910484	0.362567	0.703176
ENSG00000117335.14	14728.9	0.151556	0.0618515	2.45032	0.0142728	0.279876		ENSG00000117322.12	170.468	-0.134973	0.109173	-1.23633	0.216338	0.788881		ENSG00000117322.12	185.094	0.00803488	0.0889835	0.0902963	0.928052	#N/A		ENSG00000123836.10	1056.88	-0.0335629	0.0502605	-0.66778	0.504274	0.801154
ENSG00000234219.1	118.016	0.10272	0.0688073	1.49287	0.135471	0.492436		ENSG00000203710.6	5570.1	0.00978901	0.108939	0.0898575	0.9284	0.9884		ENSG00000203710.6	5835.79	0.0885886	0.0865304	1.02379	0.305936	0.809977		ENSG00000196352.9	6477.01	0.0906405	0.0595553	1.52195	0.12802	0.465928
ENSG00000203709.5	7625.67	0.0468071	0.0800028	0.585068	0.558502	0.830082		ENSG00000197721.12	380.603	-0.0836775	0.150957	-0.554315	0.579364	0.912143		ENSG00000197721.12	360.979	-0.187399	0.105949	-1.76878	0.0769313	0.612239		ENSG00000117322.12	171.202	-0.119383	0.0740234	-1.61277	0.106794	#N/A
ENSG00000076356.6	422.586	0.0853704	0.0848976	1.00557	0.314623	0.670859		ENSG00000117335.14	14468	0.14183	0.065145	2.17714	0.0294702	0.492083		ENSG00000117335.14	14688.9	0.111582	0.0559075	1.99584	0.0459517	0.546362		ENSG00000203710.6	5763.66	0.0724459	0.0684427	1.05849	0.289832	0.640751
ENSG00000009790.10	5595.29	-0.0247569	0.0373753	-0.662385	0.507724	0.803226		ENSG00000234219.1	115.963	0.0827172	0.0801014	1.03266	0.301765	0.81943		ENSG00000234219.1	119.058	0.0521515	0.0626177	0.832855	0.404926	#N/A		ENSG00000197721.12	348.848	-0.182111	0.0916775	-1.98643	0.0469852	#N/A
ENSG00000117597.13	883.912	-0.0507422	0.0423143	-1.19917	0.23046	0.599497		ENSG00000203709.5	7483.59	-0.0139824	0.0984303	-0.142053	0.887038	0.979819		ENSG00000203709.5	7980.67	0.0499345	0.0769576	0.648858	0.51643	0.894715		ENSG00000117335.14	14630.6	0.119599	0.0438827	2.72542	0.00642194	0.174183
ENSG00000054392.8	204.197	-0.0942695	0.0658886	-1.43074	0.152504	0.514938		ENSG00000076356.6	430.394	0.0835501	0.1033	0.808808	0.418626	0.861069		ENSG00000076356.6	432.591	0.00408823	0.0736696	0.0554941	0.955745	0.992305		ENSG00000234219.1	118.102	0.0743733	0.0493678	1.50651	0.131935	#N/A
ENSG00000117625.9	2504.41	0.0422376	0.0383305	1.10193	0.270491	0.634731		ENSG00000009790.10	5541.18	-0.0778494	0.0391076	-1.99065	0.0465195	0.556752		ENSG00000009790.10	5738.14	-0.0201922	0.0354129	-0.570193	0.568547	0.911279		ENSG00000203709.5	7764.18	0.0467262	0.0596564	0.783256	0.433477	0.754407
ENSG00000082512.10	2419.26	-0.0681445	0.0481369	-1.41564	0.156881	0.517896		ENSG00000117597.13	873.883	-0.0889179	0.0471803	-1.88464	0.0594785	0.591978		ENSG00000117597.13	909.433	-0.0121446	0.0387694	-0.313254	0.754088	0.959057		ENSG00000076356.6	430.162	0.0411028	0.0641535	0.640694	0.521722	#N/A
ENSG00000170385.9	1265.32	0.040503	0.0766212	0.528614	0.597073	0.849393		ENSG00000054392.8	202.671	-0.147169	0.07933	-1.85514	0.0635759	0.597568		ENSG00000054392.8	210.89	-0.128101	0.0621749	-2.06034	0.0393659	#N/A		ENSG00000009790.10	5526.96	-0.0314491	0.0275855	-1.14006	0.254262	0.615718
ENSG00000123684.8	8031.02	0.118422	0.0577043	2.05223	0.0401477	0.348249		ENSG00000117625.9	2478.22	0.0585142	0.0413327	1.41569	0.156867	0.733533		ENSG00000117625.9	2519.6	0.03736	0.0335055	1.11504	0.264833	0.790294		ENSG00000117597.13	873.868	-0.0385882	0.0307775	-1.25378	0.209921	0.573869
ENSG00000143493.8	727.072	-0.0152278	0.0357403	-0.426068	0.670059	0.885616		ENSG00000082512.10	2398.31	-0.0864012	0.055215	-1.56481	0.117627	0.687559		ENSG00000082512.10	2519.53	0.0175844	0.043934	0.400245	0.688976	0.940537		ENSG00000054392.8	202.056	-0.122104	0.045768	-2.66789	0.00763297	#N/A
ENSG00000066027.7	4133.18	0.0743468	0.0608602	1.2216	0.221859	0.59383		ENSG00000170385.9	1298.15	0.177948	0.0953618	1.86603	0.0620371	0.595539		ENSG00000170385.9	1221.45	-0.000289513	0.0784967	-0.00368821	0.997057	0.999727		ENSG00000117625.9	2480.84	0.0390877	0.0266217	1.46826	0.142033	0.489315
ENSG00000230063.1	184.734	0.0887706	0.0648031	1.36985	0.170734	0.536467		ENSG00000123684.8	7864	0.0699047	0.0577759	1.20993	0.226306	0.791851		ENSG00000123684.8	7966.82	0.0466513	0.0518907	0.899029	0.368637	0.84393		ENSG00000082512.10	2405.5	-0.0365295	0.034294	-1.06518	0.286792	0.639869
ENSG00000065600.8	485.541	-0.0193328	0.0335065	-0.576986	0.563949	0.831695		ENSG00000143493.8	724.777	-0.0501192	0.0464148	-1.07981	0.280226	0.814993		ENSG00000143493.8	728.571	-0.0675937	0.0343374	-1.96852	0.0490088	0.549205		ENSG00000170385.9	1235.05	0.0420778	0.0604632	0.695924	0.486477	0.790399
ENSG00000117691.5	132.391	-0.0648083	0.0568962	-1.13906	0.254678	0.621421		ENSG00000066027.7	4142.34	0.107971	0.0731442	1.47613	0.139908	0.718253		ENSG00000066027.7	4066.01	0.0302194	0.0565643	0.534249	0.593169	0.91514		ENSG00000123684.8	7900.77	0.0692013	0.0403679	1.71427	0.0864799	0.416553
ENSG00000117697.10	1074.54	0.0398158	0.0397747	1.00103	0.316811	0.672732		ENSG00000230063.1	178.553	-0.000384607	0.0793425	-0.00484743	0.996132	0.998457		ENSG00000230063.1	184.573	-0.0202503	0.0648903	-0.312069	0.754988	#N/A		ENSG00000143493.8	710.868	-0.0399649	0.0277448	-1.44045	0.149741	0.499986
ENSG00000203705.6	561.233	-0.0246115	0.0362318	-0.679277	0.496962	0.795922		ENSG00000065600.8	484.633	-0.0332555	0.0374683	-0.887562	0.374776	0.851305		ENSG00000065600.8	493.24	-0.0284367	0.028867	-0.985094	0.324578	0.824084		ENSG00000066027.7	4070.58	0.0433935	0.0436537	0.994039	0.320204	0.666315
ENSG00000162769.8	1020.84	-0.00850356	0.0516649	-0.164591	0.869266	0.959633		ENSG00000117691.5	139.548	0.104569	0.0643499	1.62501	0.104161	0.670489		ENSG00000117691.5	138.381	0.08253	0.0551482	1.49651	0.13452	#N/A		ENSG00000230063.1	182.734	0.022554	0.0500156	0.45094	0.652033	#N/A
ENSG00000174606.8	2886.34	0.0330504	0.0387775	0.85231	0.394042	0.732083		ENSG00000117697.10	1076.69	0.0589179	0.0435462	1.353	0.176056	0.745689		ENSG00000117697.10	1083.09	0.0668279	0.0379561	1.76066	0.0782954	0.614371		ENSG00000065600.8	479.882	-0.0161318	0.0228077	-0.707297	0.479382	0.784296
ENSG00000136643.7	1194.92	-0.00564725	0.0332456	-0.169864	0.865117	0.957988		ENSG00000203705.6	567.348	0.0393668	0.0462684	0.850835	0.394861	0.856321		ENSG00000203705.6	571.147	0.0280729	0.0386552	0.726238	0.467693	0.88367		ENSG00000117691.5	134.998	0.0297592	0.042548	0.699426	0.484286	#N/A
ENSG00000143499.9	1113.01	-0.0638136	0.0351231	-1.81685	0.0692396	0.400651		ENSG00000162769.8	1035.02	0.103719	0.0583017	1.77901	0.0752377	0.61263		ENSG00000162769.8	1041.19	-0.030348	0.0493843	-0.614528	0.538867	0.901614		ENSG00000117697.10	1064.86	0.0495453	0.0293637	1.6873	0.0915459	0.419311
ENSG00000117724.8	185.59	-0.278509	0.108654	-2.56326	0.0103695	0.2615		ENSG00000174606.8	2893.48	0.0565623	0.0439161	1.28796	0.197759	0.767828		ENSG00000174606.8	2893.98	0.0310143	0.0349385	0.887683	0.374711	0.848519		ENSG00000203705.6	555.872	0.00358073	0.0297452	0.12038	0.904182	0.968966
ENSG00000136636.8	241.848	-0.105183	0.0572565	-1.83705	0.0662019	0.396511		ENSG00000136643.7	1190.13	-0.0401248	0.0410783	-0.976787	0.328675	0.830877		ENSG00000136643.7	1191.01	-0.0370127	0.0310962	-1.19026	0.233943	0.772021		ENSG00000162769.8	1018.56	0.00869721	0.0400939	0.216921	0.82827	0.94183
ENSG00000092978.6	984.889	-0.0282876	0.048888	-0.578621	0.562845	0.831318		ENSG00000143499.9	1113.96	-0.0833544	0.0375637	-2.21901	0.026486	0.4779		ENSG00000143499.9	1143.39	-0.0127858	0.0295645	-0.432472	0.665398	0.932255		ENSG00000174606.8	2853.3	0.0344887	0.0277956	1.2408	0.214681	0.578664
ENSG00000067533.5	464.847	-0.0533949	0.0505433	-1.05642	0.290777	0.650899		ENSG00000117724.8	198.955	-0.0750036	0.134038	-0.55957	0.575773	0.91199		ENSG00000117724.8	197.58	-0.0711979	0.105355	-0.675793	0.499172	#N/A		ENSG00000136643.7	1168.09	-0.0192518	0.0251793	-0.764587	0.444518	0.760216
ENSG00000143353.7	986.093	0.0674819	0.0696288	0.969166	0.332462	0.685906		ENSG00000136636.8	249.542	-0.0142347	0.0617045	-0.23069	0.817555	0.968925		ENSG00000136636.8	250.07	-0.00558067	0.0476878	-0.117025	0.90684	#N/A		ENSG00000143499.9	1099.81	-0.0450325	0.0248545	-1.81184	0.0700102	0.385826
ENSG00000136628.13	2298.47	-0.0628534	0.0447909	-1.40326	0.160538	0.52451		ENSG00000092978.6	996.22	-0.0148287	0.0589422	-0.25158	0.801365	0.96453		ENSG00000092978.6	994.528	-0.0188884	0.0437752	-0.431487	0.666114	0.932255		ENSG00000117724.8	185.17	-0.157631	0.0823223	-1.9148	0.0555175	#N/A
ENSG00000162813.13	446.061	0.0643861	0.0446939	1.4406	0.149697	0.51147		ENSG00000067533.5	469.865	-0.0286818	0.0632764	-0.453278	0.650349	0.93381		ENSG00000067533.5	480.05	0.0179122	0.046373	0.386262	0.699302	0.943489		ENSG00000136636.8	242.503	-0.032859	0.0390008	-0.842522	0.399496	#N/A
ENSG00000067704.8	1455.8	-0.0222893	0.0371534	-0.599925	0.548556	0.822926		ENSG00000143353.7	985.465	0.109613	0.0835859	1.31138	0.189728	0.758988		ENSG00000143353.7	991.124	0.106975	0.0626127	1.70851	0.0875414	0.627365		ENSG00000092978.6	969.141	-0.0225035	0.034981	-0.643307	0.520025	0.809782
ENSG00000118873.11	3055.03	-0.000650581	0.0291512	-0.0223174	0.982195	0.995206		ENSG00000136628.13	2295.65	-0.139101	0.0555248	-2.5052	0.0122382	0.411461		ENSG00000136628.13	2318.78	-0.0775845	0.0426181	-1.82046	0.0686889	0.593252		ENSG00000067533.5	461.415	-0.020265	0.0382881	-0.529277	0.596614	0.852443
ENSG00000186205.8	1094.34	0.175737	0.103632	1.69578	0.0899274	0.436143		ENSG00000162813.13	449.894	0.0787137	0.0554965	1.41835	0.156088	0.733533		ENSG00000162813.13	446.697	0.0442896	0.0424026	1.0445	0.296253	0.807205		ENSG00000143353.7	977.172	0.0771759	0.050897	1.51631	0.12944	0.467876
ENSG00000136630.11	457.197	0.155111	0.0909278	1.70587	0.0880321	0.433523		ENSG00000067704.8	1443.65	-0.107102	0.0425937	-2.51449	0.0119204	0.411461		ENSG00000067704.8	1465.47	-0.0717602	0.0328875	-2.18199	0.0291103	0.478461		ENSG00000136628.13	2227.06	-0.0872612	0.0343234	-2.54232	0.0110118	0.206943
ENSG00000143507.13	359.681	-0.0341969	0.0431735	-0.79208	0.428314	0.754552		ENSG00000118873.11	3017.73	-0.0531467	0.033801	-1.57234	0.115871	0.685852		ENSG00000118873.11	3089.37	-0.0242447	0.0260447	-0.930889	0.351911	0.834684		ENSG00000162813.13	442.183	0.0494897	0.0341932	1.44736	0.147797	0.496812
ENSG00000143498.13	314.603	-0.0445176	0.04782	-0.930941	0.351884	0.702399		ENSG00000186205.8	1102.07	0.286227	0.116304	2.46102	0.0138543	0.417396		ENSG00000186205.8	1065.64	0.0602647	0.0917623	0.656748	0.511343	0.893289		ENSG00000067704.8	1420.24	-0.0563288	0.0275765	-2.04264	0.0410883	0.315684
ENSG00000154305.12	2914.65	0.034098	0.0280237	1.21675	0.223698	0.594492		ENSG00000136630.11	453.285	0.103041	0.102266	1.00758	0.313658	0.823923		ENSG00000136630.11	465.66	0.114828	0.081644	1.40645	0.159592	0.713941		ENSG00000118873.11	3001.96	-0.019736	0.020975	-0.940931	0.34674	0.687873
ENSG00000186063.8	1264.12	-0.0743466	0.0616665	-1.20562	0.227963	0.597903		ENSG00000143507.13	365.239	0.00556593	0.0469074	0.118658	0.905546	0.984084		ENSG00000143507.13	355.11	-0.0890058	0.0419183	-2.12332	0.0337271	0.486898		ENSG00000186205.8	1095.79	0.139769	0.0744244	1.878	0.0603805	0.365306
ENSG00000162819.7	3296.24	0.0926274	0.0460479	2.01154	0.0442681	0.353056		ENSG00000143498.13	316.293	-0.0659396	0.0614763	-1.0726	0.283449	0.816148		ENSG00000143498.13	326.3	0.0260042	0.0459895	0.565436	0.571777	0.911279		ENSG00000136630.11	461.859	0.104167	0.0651519	1.59883	0.109859	0.446175
ENSG00000228106.1	144.909	-0.0374608	0.0500477	-0.748501	0.454158	0.769656		ENSG00000154305.12	2874.08	-0.0340723	0.0277789	-1.22655	0.219992	0.789331		ENSG00000154305.12	2968.52	0.0311888	0.0231477	1.34739	0.177856	0.726228		ENSG00000143507.13	352.312	-0.0333531	0.0332001	-1.00461	0.315086	#N/A
ENSG00000154309.7	166.295	-0.0468775	0.0442344	-1.05975	0.289258	0.649656		ENSG00000186063.8	1268.38	-0.00232766	0.0714877	-0.0325603	0.974025	0.994776		ENSG00000186063.8	1266.79	-0.0255213	0.0546701	-0.466824	0.640626	0.926308		ENSG00000143498.13	313.33	-0.017939	0.0361623	-0.496069	0.619846	#N/A
ENSG00000187554.7	697.333	0.0411356	0.0974717	0.422026	0.673006	0.886971		ENSG00000162819.7	3261.03	0.0637314	0.0526085	1.21143	0.225731	0.790974		ENSG00000162819.7	3263.19	0.0421998	0.0433203	0.974135	0.32999	0.826359		ENSG00000154305.12	2882.85	0.022578	0.0192387	1.17357	0.240566	0.604309
ENSG00000162909.13	3903.44	-0.0174025	0.0440684	-0.394898	0.692918	0.893336		ENSG00000228106.1	144.485	-0.0608467	0.0644879	-0.943536	0.345407	0.83622		ENSG00000228106.1	148.255	-0.0430817	0.045384	-0.94927	0.342483	#N/A		ENSG00000186063.8	1237.26	-0.0360068	0.0458244	-0.785756	0.43201	0.75397
ENSG00000143514.12	1385.12	0.0253754	0.0263139	0.964333	0.334879	0.688855		ENSG00000154309.7	166.437	-0.04117	0.0509049	-0.808763	0.418651	0.861069		ENSG00000154309.7	172.747	-0.0359793	0.0396511	-0.907395	0.364198	#N/A		ENSG00000162819.7	3233.02	0.0568985	0.0336712	1.68983	0.0910612	0.419311
ENSG00000143756.7	1615.95	0.0331407	0.0351694	0.942316	0.346031	0.697251		ENSG00000187554.7	675.711	-0.0423614	0.0996467	-0.425117	0.670752	0.937338		ENSG00000187554.7	681.337	-0.0194119	0.0891036	-0.217857	0.82754	0.973715		ENSG00000228106.1	143.572	-0.0442638	0.0395386	-1.11951	0.262924	#N/A
ENSG00000143753.8	1537.91	0.0569488	0.0405529	1.40431	0.160227	0.523809		ENSG00000162909.13	3892.69	-0.08448	0.0471886	-1.79026	0.0734119	0.609252		ENSG00000143502.10	149.719	0.0588126	0.100515	0.585113	0.558472	#N/A		ENSG00000154309.7	166.499	-0.0397893	0.0331593	-1.19994	0.230162	#N/A
ENSG00000143748.13	772.445	-0.0382929	0.0298973	-1.28082	0.200258	0.571671		ENSG00000143514.12	1371.81	-0.0322261	0.0294813	-1.0931	0.274348	0.81128		ENSG00000162909.13	3845.92	-0.13033	0.0376592	-3.46076	0.000538644	0.183854		ENSG00000187554.7	672.328	-0.0148444	0.0671453	-0.221078	0.825031	0.94183
ENSG00000143771.7	1216.24	0.111985	0.0485992	2.30426	0.021208	0.30353		ENSG00000143756.7	1620.34	0.0582834	0.0424702	1.37234	0.169959	0.740939		ENSG00000143514.12	1398.11	-0.00628868	0.025374	-0.247839	0.804259	0.968719		ENSG00000143502.10	138.701	-0.077251	0.080505	-0.959581	0.337266	#N/A
ENSG00000162923.10	10339.2	-0.00842183	0.0596454	-0.141198	0.887713	0.964853		ENSG00000143753.8	1535.21	0.0599528	0.0454163	1.32007	0.186811	0.758988		ENSG00000143756.7	1629.96	0.0486616	0.0342811	1.41949	0.155757	0.708076		ENSG00000162909.13	3771.26	-0.0767877	0.0314491	-2.44165	0.0146203	0.224836
ENSG00000143786.3	202.892	-0.06551	0.079227	-0.826865	0.408313	0.740235		ENSG00000143748.13	766.724	-0.087759	0.0346736	-2.53101	0.0113736	0.411461		ENSG00000143753.8	1558.73	0.0873946	0.0357832	2.44233	0.0145926	0.393392		ENSG00000143514.12	1367.22	0.00416614	0.0186323	0.223598	0.82307	0.940855
ENSG00000143815.10	9237.04	0.125199	0.0674552	1.85603	0.0634487	0.389467		ENSG00000143771.7	1214.27	0.112991	0.0510904	2.21159	0.0269951	0.479018		ENSG00000143748.13	789.174	-0.0295819	0.029823	-0.991913	0.32124	0.820199		ENSG00000143756.7	1601.62	0.0439633	0.0261459	1.68146	0.0926737	0.420767
ENSG00000143742.8	1780.59	-0.0312027	0.0699022	-0.446377	0.655325	0.877754		ENSG00000162923.10	10226	-0.0141556	0.0681435	-0.207732	0.835438	0.970568		ENSG00000143771.7	1195.85	0.0244232	0.0438938	0.556416	0.577926	0.91353		ENSG00000143753.8	1532.01	0.0692492	0.0290565	2.38326	0.0171601	0.235972
ENSG00000196187.7	2954.89	-0.0224677	0.0938377	-0.239432	0.810771	0.939943		ENSG00000143786.3	208.151	-0.0212932	0.0909669	-0.234076	0.814926	0.968254		ENSG00000162923.10	10254.7	-0.0511396	0.0510309	-1.00213	0.316281	0.815958		ENSG00000143748.13	760.484	-0.0427885	0.0224394	-1.90685	0.0565402	0.355975
ENSG00000143811.12	474.224	-0.0732342	0.0573157	-1.27773	0.201343	0.573195		ENSG00000143815.10	9033.18	0.0646247	0.0755016	0.855938	0.392032	0.854272		ENSG00000143786.3	211.789	-0.0265821	0.0663195	-0.400818	0.688554	#N/A		ENSG00000143771.7	1198.64	0.0693583	0.0355489	1.95107	0.0510493	0.340433
ENSG00000143751.9	1995.03	0.00763875	0.0379352	0.201363	0.840415	0.950467		ENSG00000143742.8	1830.12	0.0505299	0.0927829	0.544603	0.586027	0.913779		ENSG00000143815.10	9143.26	0.0417109	0.0598809	0.696565	0.486075	0.886052		ENSG00000162923.10	10059.6	-0.0346073	0.0393979	-0.878405	0.379724	0.715637
ENSG00000272562.1	224.791	0.139751	0.0626857	2.22939	0.0257878	0.324008		ENSG00000196187.7	2909.11	-0.078583	0.108434	-0.724709	0.468631	0.877163		ENSG00000143742.8	1777.07	0.0341701	0.0711329	0.48037	0.630964	0.925257		ENSG00000143786.3	203.889	-0.056838	0.0536888	-1.05866	0.289756	#N/A
ENSG00000163041.5	8657.17	0.143014	0.0670635	2.13251	0.0329648	0.343693		ENSG00000143811.12	477.872	-0.0938303	0.0591313	-1.58681	0.112555	0.680356		ENSG00000196187.7	3121.57	0.00896586	0.0870801	0.102961	0.917994	0.990101		ENSG00000143815.10	9085.55	0.0668161	0.0471571	1.41688	0.156517	0.510758
ENSG00000182827.8	1715.13	-0.0236757	0.0359728	-0.658155	0.510439	0.804248		ENSG00000143751.9	1981.85	-0.00527938	0.0417958	-0.126314	0.899484	0.982889		ENSG00000143811.12	487.272	-0.100746	0.0493386	-2.04192	0.041159	0.531579		ENSG00000143742.8	1740.61	0.00381565	0.0547593	0.0696804	0.944448	0.982426
ENSG00000183814.11	128.865	-0.100023	0.074716	-1.33871	0.180667	0.546062		ENSG00000272562.1	222.895	0.155465	0.0700685	2.21876	0.0265034	0.4779		ENSG00000143751.9	2023.77	0.00612965	0.0334294	0.183361	0.854515	0.978206		ENSG00000196187.7	2999.94	-0.0101509	0.0679339	-0.149424	0.881219	0.960404
ENSG00000143799.8	2441.23	-0.0914275	0.0517223	-1.76766	0.0771175	0.414703		ENSG00000163041.5	8541.25	0.085363	0.0717826	1.18919	0.234366	0.792456		ENSG00000272562.1	226.44	0.138051	0.052237	2.64278	0.00822292	#N/A		ENSG00000143811.12	467.273	-0.0851385	0.0390243	-2.18168	0.0291335	0.275834
ENSG00000143772.5	3408.84	0.0110857	0.0530814	0.208843	0.834571	0.948358		ENSG00000182827.8	1714.26	-0.0487738	0.0422658	-1.15398	0.248509	0.8015		ENSG00000163041.5	8722.72	0.110204	0.0612785	1.79842	0.0721104	0.600428		ENSG00000143751.9	1970.03	0.00661493	0.0274038	0.241388	0.809255	0.935508
ENSG00000228382.1	297.408	0.0399134	0.0779914	0.511767	0.608814	0.854775		ENSG00000183814.11	135.354	0.0607868	0.0980964	0.619664	0.535479	0.900969		ENSG00000182827.8	1724.24	-0.0105204	0.0339926	-0.309492	0.756947	0.959835		ENSG00000272562.1	225.418	0.141316	0.0438463	3.22298	0.00126863	#N/A
ENSG00000143801.12	171.345	-0.0579016	0.0565127	-1.02458	0.305563	0.663343		ENSG00000143799.8	2416.7	-0.171403	0.0558398	-3.06954	0.00214386	0.302954		ENSG00000183814.11	134.263	0.0344064	0.0766082	0.449121	0.653344	#N/A		ENSG00000163041.5	8602.49	0.100133	0.0467124	2.14361	0.0320639	0.287389
ENSG00000163050.12	1386.25	0.0283964	0.0529985	0.535796	0.5921	0.846932		ENSG00000143772.5	3361.56	-0.0377132	0.0637714	-0.591382	0.554265	0.906025		ENSG00000143799.8	2498.2	-0.100497	0.0469703	-2.13957	0.0323893	0.484092		ENSG00000182827.8	1676.71	-0.0252328	0.0256874	-0.9823	0.325952	0.671013
ENSG00000143776.14	409.903	-0.205696	0.116136	-1.77117	0.0765327	0.414703		ENSG00000228382.1	290.934	0.0142397	0.0868301	0.163995	0.869735	0.977482		ENSG00000143772.5	3543.39	0.0361534	0.0525147	0.688444	0.491174	0.88791		ENSG00000183814.11	129.813	-0.0238154	0.0613754	-0.388029	0.697994	#N/A
ENSG00000181450.13	874.527	0.0297314	0.0763193	0.389566	0.696858	0.894077		ENSG00000143801.12	171.902	-0.134026	0.0662276	-2.02372	0.0429992	0.543183		ENSG00000228382.1	308.551	0.0366255	0.0680068	0.538556	0.590193	0.914318		ENSG00000143799.8	2386.36	-0.0978279	0.0379434	-2.57826	0.00992987	0.200609
ENSG00000143740.10	500.178	-0.0282525	0.0293869	-0.961397	0.336353	0.690176		ENSG00000163050.12	1375.57	-0.00377749	0.0594664	-0.0635232	0.94935	0.9917		ENSG00000143801.12	174.248	-0.100917	0.0529388	-1.9063	0.0566118	#N/A		ENSG00000143772.5	3430.65	0.0157087	0.040772	0.385282	0.700029	0.897128
ENSG00000081692.8	565.683	-0.0243202	0.0464868	-0.523164	0.60086	0.85115		ENSG00000143776.14	421.222	-0.158897	0.135132	-1.17587	0.239648	0.795107		ENSG00000163050.12	1419.88	0.0417623	0.046484	0.898423	0.36896	0.844454		ENSG00000228382.1	300.908	0.0413073	0.0548722	0.752791	0.451576	#N/A
ENSG00000143761.9	3854.58	-0.0406941	0.0524502	-0.775861	0.437831	0.760225		ENSG00000181450.13	885.664	0.0854494	0.0900246	0.949178	0.34253	0.835271		ENSG00000143776.14	408.647	-0.212418	0.101459	-2.09363	0.0362927	0.50601		ENSG00000143801.12	170.016	-0.0783627	0.0409628	-1.91302	0.0557455	#N/A
ENSG00000143793.8	387.601	-0.00500596	0.040292	-0.124242	0.901124	0.968858		ENSG00000143740.10	504.447	-0.0204782	0.0336151	-0.609197	0.542394	0.901907		ENSG00000181450.13	867.752	0.0293359	0.0709058	0.41373	0.679072	0.938763		ENSG00000163050.12	1386.12	0.0322152	0.0389892	0.826259	0.408657	0.737725
ENSG00000162910.14	269.682	-0.0181704	0.0384567	-0.47249	0.636577	0.871144		ENSG00000081692.8	579.378	0.0478465	0.0488307	0.979845	0.327163	0.830473		ENSG00000143740.10	515.044	-0.0185948	0.0274438	-0.67756	0.498051	0.889551		ENSG00000143776.14	389.43	-0.210305	0.0866402	-2.42734	0.0152098	#N/A
ENSG00000143774.12	26720.6	-0.174973	0.127496	-1.37239	0.169943	0.534855		ENSG00000143761.9	3913.73	0.0115828	0.0656073	0.176548	0.859864	0.976458		ENSG00000081692.8	587.387	0.0698452	0.0439202	1.59028	0.111773	0.648215		ENSG00000181450.13	859.388	0.0388698	0.0547514	0.709933	0.477746	0.782471
ENSG00000181873.8	625.46	-0.146136	0.0681835	-2.14327	0.0320917	0.340868		ENSG00000143793.8	394.856	0.0218259	0.045491	0.479785	0.63138	0.928695		ENSG00000143761.9	3915.03	-0.0381257	0.0463358	-0.822813	0.410615	0.864031		ENSG00000143740.10	499.7	-0.0174621	0.0212768	-0.820714	0.411809	0.740332
ENSG00000154358.15	1533.79	-0.113691	0.0972037	-1.16962	0.242154	0.609242		ENSG00000162910.14	272.217	-0.0317527	0.0456211	-0.696009	0.486423	0.886535		ENSG00000143793.8	395.967	-0.00245172	0.0361551	-0.0678113	0.945936	0.992245		ENSG00000081692.8	570.516	0.0329441	0.0334853	0.983837	0.325196	0.670785
ENSG00000154370.9	910.602	0.0697453	0.0485627	1.43619	0.150948	0.513555		ENSG00000143774.12	27230.3	-0.0405836	0.146145	-0.277694	0.781247	0.961767		ENSG00000162910.14	275.732	0.032435	0.0348973	0.929442	0.35266	0.835028		ENSG00000143761.9	3819.26	-0.0225323	0.0385517	-0.58447	0.558904	0.832004
ENSG00000168159.9	460.239	-0.087856	0.0915158	-0.960008	0.337051	0.690279		ENSG00000181873.8	627.815	-0.15403	0.0849942	-1.81224	0.0699494	0.60861		ENSG00000143774.12	26307.2	-0.190886	0.104717	-1.82287	0.0683229	0.593252		ENSG00000143793.8	387.033	0.0046108	0.0282272	0.163346	0.870246	#N/A
ENSG00000116574.4	642.485	-0.0421731	0.0661905	-0.637147	0.524029	0.810796		ENSG00000154358.15	1571.34	-0.0377071	0.10961	-0.344012	0.730837	0.950123		ENSG00000181873.8	632.603	-0.130438	0.0646386	-2.01795	0.0435963	0.536869		ENSG00000162910.14	267.546	0.00116181	0.0264196	0.0439753	0.964924	#N/A
ENSG00000168118.7	743.788	-0.0447861	0.0303814	-1.47413	0.140446	0.498861		ENSG00000154370.9	910.882	0.0693819	0.0526456	1.3179	0.187536	0.758988		ENSG00000154358.15	1753.77	0.117309	0.0865191	1.35588	0.175138	0.72605		ENSG00000143774.12	25301.1	-0.165972	0.0873033	-1.90109	0.0572897	0.357417
ENSG00000154429.6	1684.86	0.134504	0.0586343	2.29396	0.021793	0.304408		ENSG00000168159.9	472.584	0.0620352	0.108404	0.572261	0.567145	0.910022		ENSG00000154370.9	912.219	0.00345028	0.0417035	0.0827336	0.934063	0.991877		ENSG00000181873.8	605.337	-0.142187	0.0484142	-2.93689	0.0033152	0.137291
ENSG00000069248.9	1492.14	-0.0245994	0.0256348	-0.959609	0.337252	0.690279		ENSG00000116574.4	649.341	-0.0629305	0.077133	-0.81587	0.414575	0.861069		ENSG00000168159.9	459.09	-0.0490636	0.0821462	-0.597272	0.550326	0.904599		ENSG00000154358.15	1642.7	0.0232679	0.0685351	0.339504	0.73423	0.909374
ENSG00000135776.4	1498.34	-0.133311	0.0605609	-2.20127	0.0277168	0.32994		ENSG00000168118.7	750.826	-0.0295189	0.0374399	-0.788435	0.430442	0.861772		ENSG00000116574.4	620.446	-0.184168	0.0602096	-3.05878	0.00222242	0.249049		ENSG00000154370.9	908.052	0.0431037	0.0352401	1.22314	0.221275	0.587783
ENSG00000135801.5	676.356	-0.0142812	0.0211257	-0.676012	0.499033	0.797226		ENSG00000154429.6	1671.01	0.116202	0.0648598	1.79159	0.0731988	0.609252		ENSG00000168118.7	754.804	-0.0332912	0.0285187	-1.16734	0.243071	0.775829		ENSG00000168159.9	454.751	-0.0342286	0.0681881	-0.501973	0.615686	0.862317
ENSG00000135763.5	510.051	-0.0649914	0.0370542	-1.75396	0.0794381	0.419621		ENSG00000069248.9	1482.11	-0.0697615	0.0268154	-2.60154	0.00928056	0.397256		ENSG00000154429.6	1683.37	0.0793241	0.0550984	1.43968	0.149958	0.698374		ENSG00000116574.4	609.54	-0.108869	0.0471612	-2.30844	0.0209745	0.247709
ENSG00000143641.8	847.94	-0.0298237	0.0458909	-0.649882	0.515768	0.806847		ENSG00000135776.4	1528.84	-0.0225005	0.071912	-0.31289	0.754364	0.956854		ENSG00000069248.9	1517.63	-0.0233808	0.0230506	-1.01432	0.310429	0.812726		ENSG00000168118.7	731.329	-0.0351227	0.0219685	-1.59878	0.109869	0.446175
ENSG00000135775.9	1290.08	-0.0427234	0.0298098	-1.4332	0.151801	0.514188		ENSG00000135801.5	678.157	-0.01888	0.0275801	-0.684552	0.493627	0.887849		ENSG00000135776.4	1498.08	-0.0670409	0.0533587	-1.25642	0.208964	0.749945		ENSG00000154429.6	1677.82	0.0967828	0.0424146	2.28183	0.0224997	0.255148
ENSG00000119280.12	258.463	-0.283572	0.10642	-2.66465	0.00770694	0.249531		ENSG00000135763.5	504.682	-0.134196	0.045491	-2.94994	0.00317836	0.312623		ENSG00000135801.5	683.367	-0.0278531	0.0206077	-1.35159	0.176506	0.72605		ENSG00000069248.9	1469.7	-0.0315615	0.0185917	-1.69761	0.0895817	0.41895
ENSG00000173409.9	175.068	-0.0686338	0.0504663	-1.35999	0.173832	0.538914		ENSG00000143641.8	850.661	-0.0473751	0.0508703	-0.931293	0.351702	0.839587		ENSG00000135763.5	526.294	-0.0492654	0.0331901	-1.48434	0.137719	0.692169		ENSG00000135776.4	1450.09	-0.0951386	0.0439782	-2.16331	0.0305173	0.282586
ENSG00000143633.8	529.259	-0.0773055	0.0304085	-2.54224	0.0110145	0.262714		ENSG00000135775.9	1280.57	-0.0806063	0.0368516	-2.18732	0.0287188	0.489775		ENSG00000143641.8	866.321	-0.0699289	0.0408042	-1.71377	0.0865716	0.627365		ENSG00000135801.5	668.019	-0.0189596	0.0163222	-1.16158	0.245405	0.608406
ENSG00000116906.7	1284.69	-0.000604478	0.0225434	-0.026814	0.978608	0.994846		ENSG00000119280.12	266.802	-0.158766	0.123993	-1.28045	0.200388	0.77057		ENSG00000135775.9	1320.05	-0.0420946	0.0281585	-1.49492	0.134936	0.685724		ENSG00000135763.5	504.947	-0.0590103	0.0277771	-2.12442	0.0336347	0.291805
ENSG00000116903.6	2529.79	0.0917394	0.0455644	2.0134	0.0440725	0.35262		ENSG00000173409.9	181	0.0094265	0.06003	0.15703	0.875221	0.977515		ENSG00000119280.12	287.649	-0.0188009	0.0904722	-0.207809	0.835378	0.973715		ENSG00000143641.8	843.377	-0.0418576	0.0327548	-1.27791	0.201281	0.565284
ENSG00000010072.11	881.698	0.0796849	0.0397908	2.0026	0.0452204	0.355209		ENSG00000143633.8	535.028	-0.076052	0.0370749	-2.05131	0.040237	0.532178		ENSG00000173409.9	179.885	0.0158591	0.0473565	0.334888	0.73771	#N/A		ENSG00000135775.9	1274.3	-0.0438491	0.0229103	-1.91394	0.0556275	0.353567
ENSG00000135766.8	5988.25	0.195992	0.0800976	2.44691	0.0144086	0.280499		ENSG00000116906.7	1281.78	-0.0349821	0.0265512	-1.31753	0.187661	0.758988		ENSG00000143633.8	540.392	-0.028324	0.0296131	-0.956469	0.338836	0.828009		ENSG00000119280.12	262.817	-0.139322	0.0709998	-1.96229	0.0497285	#N/A
ENSG00000116918.9	1419.7	0.00964989	0.059949	0.160968	0.872118	0.960559		ENSG00000116903.6	2527.38	0.0958765	0.0518976	1.84742	0.0646869	0.599201		ENSG00000116906.7	1301.32	-0.00824823	0.0204921	-0.402507	0.687311	0.940293		ENSG00000173409.9	174.788	-0.0241671	0.0370902	-0.651576	0.514675	#N/A
ENSG00000162946.16	1452.92	-0.00923023	0.0787462	-0.117215	0.90669	0.970104		ENSG00000010072.11	880.471	0.0843816	0.0433302	1.94741	0.0514859	0.571092		ENSG00000116903.6	2508.58	0.0568165	0.042065	1.35068	0.176797	0.72605		ENSG00000143633.8	520.756	-0.0526154	0.0224121	-2.34763	0.0188931	0.243421
ENSG00000116991.6	1973.43	0.153654	0.108759	1.41279	0.157716	0.519697		ENSG00000135766.8	5874.59	0.158173	0.0859638	1.83999	0.0657695	0.604432		ENSG00000010072.11	881.842	0.0319596	0.0344816	0.92686	0.353999	0.835599		ENSG00000116906.7	1266.43	-0.0120432	0.0153499	-0.78458	0.4327	0.754407
ENSG00000212916.3	132.315	-0.144441	0.0943466	-1.53096	0.12578	0.476982		ENSG00000116918.9	1423.44	0.00654766	0.0757506	0.0864371	0.931119	0.988558		ENSG00000135766.8	5962.37	0.137013	0.06959	1.96886	0.0489691	0.549205		ENSG00000116903.6	2496.03	0.0704263	0.0324051	2.17331	0.029757	0.278025
ENSG00000135778.7	764.661	-0.106396	0.0510921	-2.08244	0.0373021	0.348029		ENSG00000162946.16	1426.19	-0.0818087	0.0874632	-0.935351	0.349608	0.837644		ENSG00000116918.9	1410.82	0.00756578	0.0597302	0.126666	0.899205	0.98823		ENSG00000010072.11	871.282	0.056412	0.0274447	2.05548	0.0398326	0.311497
ENSG00000135749.14	1733.02	-0.0118612	0.0529628	-0.223953	0.822794	0.944735		ENSG00000116991.6	1893.28	0.00965076	0.117847	0.0818926	0.934732	0.988968		ENSG00000162946.16	1529.1	0.0821691	0.072915	1.12692	0.259777	0.788231		ENSG00000135766.8	5960.7	0.133869	0.0548967	2.43856	0.0147459	0.225097
ENSG00000168275.10	171.573	-0.0977392	0.0610649	-1.60058	0.10947	0.457788		ENSG00000212916.3	140.694	0.0474474	0.116411	0.407585	0.683578	0.938321		ENSG00000116991.6	1978.07	0.0662523	0.0965309	0.686333	0.492503	0.88791		ENSG00000116918.9	1382.42	-0.00532335	0.0453344	-0.117424	0.906524	0.969761
ENSG00000059588.5	1628.73	-0.0561296	0.0452876	-1.2394	0.215196	0.587392		ENSG00000135778.7	767.021	-0.115473	0.0580883	-1.98788	0.046825	0.557063		ENSG00000135778.7	802.758	-0.0548484	0.0523118	-1.04849	0.294413	0.805655		ENSG00000162946.16	1468.31	0.0368027	0.0554533	0.66367	0.506902	0.802792
ENSG00000168264.6	3399.88	0.00863763	0.025283	0.341637	0.732624	0.911318		ENSG00000135749.14	1693.02	-0.0994061	0.0650758	-1.52754	0.126626	0.700113		ENSG00000135749.14	1775.5	-0.0450129	0.0500189	-0.899919	0.368163	0.84393		ENSG00000116991.6	1951.73	0.0599555	0.0744183	0.805654	0.420442	0.744369
ENSG00000238005.2	232.205	0.12283	0.101544	1.20963	0.226422	0.5973		ENSG00000168275.10	180.536	0.0354626	0.0751876	0.471655	0.637173	0.931971		ENSG00000168275.10	176.548	0.0450841	0.0615236	0.732793	0.463685	#N/A		ENSG00000212916.3	131.872	-0.0542819	0.0724908	-0.748811	0.453971	#N/A
ENSG00000258082.1	262.061	0.117237	0.086081	1.36194	0.173216	0.538308		ENSG00000059588.5	1623.9	-0.0347887	0.0501199	-0.69411	0.487613	0.886809		ENSG00000059588.5	1701.97	0.0365691	0.040585	0.90105	0.367562	0.84393		ENSG00000135778.7	763.523	-0.076045	0.0395027	-1.92506	0.0542224	0.349424
ENSG00000173726.6	1978.96	-0.0365434	0.0439301	-0.831854	0.405492	0.738097		ENSG00000168264.6	3423.38	0.061978	0.0277971	2.22966	0.0257703	0.47609		ENSG00000168264.6	3419.2	0.0121072	0.0222288	0.544661	0.585986	0.914069		ENSG00000135749.14	1711.29	-0.0483872	0.0386314	-1.25253	0.210375	0.573959
ENSG00000054267.16	6530.68	0.093956	0.0503029	1.86781	0.0617892	0.385423		ENSG00000238005.2	228.029	0.11936	0.117667	1.01439	0.310397	0.821402		ENSG00000238005.2	237.534	0.103991	0.0915288	1.13616	0.25589	#N/A		ENSG00000168275.10	170.571	-0.00495817	0.0457068	-0.108478	0.913617	#N/A
ENSG00000152904.7	1033.6	-0.0151042	0.0360768	-0.418666	0.67546	0.887973		ENSG00000258082.1	264.413	0.198029	0.0950288	2.08388	0.0371708	0.519043		ENSG00000258082.1	262.326	0.0970891	0.0745225	1.30282	0.192637	0.73767		ENSG00000059588.5	1630.16	-0.0083909	0.0328016	-0.255808	0.798099	0.931238
ENSG00000162885.8	377.966	-0.0188786	0.0580736	-0.325081	0.74512	0.915495		ENSG00000173726.6	2024.42	0.0110648	0.0560356	0.197459	0.843468	0.970612		ENSG00000173726.6	1999.76	0.0154824	0.0436303	0.354855	0.722699	0.947738		ENSG00000168264.6	3363.08	0.020485	0.0183695	1.11517	0.264779	0.624351
ENSG00000143669.9	39801.2	0.128075	0.0623787	2.05318	0.0400554	0.348249		ENSG00000054267.16	6486.98	0.0790256	0.0566543	1.39487	0.163054	0.740124		ENSG00000054267.16	6533.84	0.0649037	0.0447796	1.4494	0.147225	0.694546		ENSG00000238005.2	234.387	0.0989286	0.0737574	1.34127	0.179833	#N/A
ENSG00000077585.9	189.084	0.0475845	0.0628079	0.75762	0.448679	0.766104		ENSG00000152904.7	1046.68	-0.0296147	0.0465593	-0.636064	0.524735	0.897909		ENSG00000152904.7	1044.55	0.00753816	0.0352234	0.21401	0.830539	0.973715		ENSG00000258082.1	262.411	0.114425	0.0593969	1.92646	0.0540475	#N/A
ENSG00000086619.9	1268.81	0.114735	0.0423896	2.70667	0.00679611	0.246848		ENSG00000162885.8	389.912	0.141689	0.0643273	2.20263	0.0276209	0.484375		ENSG00000162885.8	381.914	-0.0417209	0.0548974	-0.75998	0.447266	0.875817		ENSG00000173726.6	1950.17	-0.00547864	0.0333391	-0.164331	0.869471	0.95601
ENSG00000116977.14	3217.11	0.0032	0.0324361	0.0986554	0.921412	0.974347		ENSG00000143669.9	38586.3	0.0770002	0.0663559	1.16041	0.24588	0.79913		ENSG00000143669.9	39316.9	0.03481	0.0546553	0.6369	0.52419	0.900159		ENSG00000054267.16	6446.66	0.0683038	0.0352324	1.93867	0.0525421	0.344376
ENSG00000119285.6	2253.27	-0.0493468	0.0377752	-1.30633	0.191441	0.56216		ENSG00000077585.9	186.117	0.028454	0.0679134	0.418974	0.675235	0.937396		ENSG00000077585.9	183.596	-0.135704	0.0574034	-2.36405	0.0180766	#N/A		ENSG00000152904.7	1015.35	-0.0119925	0.0271757	-0.441295	0.658999	0.881434
ENSG00000116984.8	3633.98	-0.0673161	0.0379747	-1.77266	0.0762859	0.414597		ENSG00000086619.9	1256.43	0.11694	0.0464987	2.5149	0.0119065	0.411461		ENSG00000086619.9	1271.28	0.0757897	0.0387265	1.95705	0.0503416	0.554481		ENSG00000162885.8	378.276	0.0112749	0.0439949	0.256278	0.797736	#N/A
ENSG00000233355.2	773.807	-0.219517	0.139582	-1.57268	0.115794	0.463633		ENSG00000116977.14	3166.76	-0.0537306	0.0364608	-1.47365	0.140575	0.718537		ENSG00000116977.14	3289.3	0.0326905	0.0294837	1.10876	0.267532	0.790294		ENSG00000143669.9	39111.7	0.0744713	0.042655	1.7459	0.0808286	0.40594
ENSG00000091483.6	632.844	-0.0782698	0.0386799	-2.02353	0.0430189	0.350953		ENSG00000119285.6	2226.02	-0.0967307	0.0471611	-2.05107	0.0402599	0.532178		ENSG00000119285.6	2326.09	-0.0229955	0.0352523	-0.652312	0.5142	0.894103		ENSG00000077585.9	183.93	-0.0327021	0.0461366	-0.708809	0.478443	#N/A
ENSG00000117009.7	342.093	-0.132704	0.0633932	-2.09334	0.0363186	0.348029		ENSG00000116984.8	3587.42	-0.128648	0.045252	-2.84293	0.00447007	0.325357		ENSG00000116984.8	3789.6	-0.0277733	0.037642	-0.737828	0.460619	0.881977		ENSG00000086619.9	1263.35	0.0934202	0.0297414	3.14108	0.00168323	0.104091
ENSG00000054277.8	331.621	-0.108239	0.0421428	-2.5684	0.0102171	0.260699		ENSG00000233355.2	786.332	-0.0916981	0.148218	-0.618671	0.536133	0.900969		ENSG00000233355.2	893.673	0.211525	0.116313	1.81858	0.0689749	0.594383		ENSG00000116977.14	3187.28	0.00610908	0.0231882	0.263457	0.792198	0.930004
ENSG00000203668.1	991.847	-0.114417	0.0840462	-1.36136	0.173401	0.538475		ENSG00000091483.6	638.198	-0.0926274	0.0472432	-1.96065	0.0499198	0.565305		ENSG00000091483.6	649.106	-0.0147729	0.0382163	-0.386559	0.699082	0.94344		ENSG00000119285.6	2229.09	-0.0477611	0.0295418	-1.61673	0.105936	0.441038
ENSG00000143702.11	3023	0.0050531	0.0417068	0.121158	0.903566	0.968997		ENSG00000117009.7	347.52	0.0309095	0.0728153	0.424492	0.671207	0.937396		ENSG00000117009.7	357.181	0.0773012	0.0630712	1.22562	0.220342	0.760278		ENSG00000116984.8	3603.3	-0.0584144	0.029896	-1.95392	0.050711	0.340257
ENSG00000054282.11	1140.97	-0.0637482	0.0383756	-1.66116	0.0966806	0.441639		ENSG00000054277.8	338.659	-0.0373578	0.04535	-0.823768	0.410071	0.860716		ENSG00000054277.8	342.632	-0.0105506	0.0346401	-0.304577	0.760689	0.960402		ENSG00000233355.2	816.393	0.0309717	0.0941133	0.32909	0.742088	0.910264
ENSG00000117020.12	2039.21	0.0331931	0.055121	0.602185	0.547051	0.822275		ENSG00000203668.1	1025.38	0.02692	0.106974	0.25165	0.801311	0.96453		ENSG00000203668.1	1008.26	0.0115349	0.0837472	0.137735	0.89045	0.986272		ENSG00000091483.6	622.633	-0.049759	0.0293426	-1.6958	0.0899246	0.41895
ENSG00000228939.1	174.166	0.00322003	0.0994432	0.0323806	0.974169	0.99345		ENSG00000143702.11	3005.7	0.0346892	0.0439498	0.789291	0.429942	0.861721		ENSG00000143702.11	3069.44	0.0318347	0.0352732	0.902518	0.366782	0.84393		ENSG00000117009.7	344.025	0.0083285	0.0491283	0.169526	0.865383	#N/A
ENSG00000179456.9	2540.99	0.0947509	0.0494418	1.91641	0.0553126	0.372608		ENSG00000054282.11	1140.24	-0.0662394	0.0466482	-1.41998	0.155614	0.733533		ENSG00000054282.11	1181.36	-0.0188077	0.0352404	-0.533697	0.593551	0.91514		ENSG00000054277.8	329.129	-0.0438367	0.0301086	-1.45595	0.145405	#N/A
ENSG00000035687.9	2541.39	0.0298554	0.0366489	0.814632	0.415283	0.746721		ENSG00000117020.12	2008.52	-0.0514356	0.0627492	-0.819701	0.412386	0.860817		ENSG00000117020.12	2050.13	-0.0316029	0.0480047	-0.65833	0.510326	0.893289		ENSG00000203668.1	975.103	-0.0312849	0.0644803	-0.485185	0.627545	0.867724
ENSG00000121644.14	1090.8	0.0480226	0.0314618	1.52638	0.126916	0.478747		ENSG00000228939.1	168.481	-0.123797	0.120985	-1.02324	0.306192	0.820737		ENSG00000228939.1	177.811	-0.0927978	0.0941849	-0.985273	0.32449	#N/A		ENSG00000143702.11	2998.04	0.0267382	0.0289732	0.92286	0.35608	0.696622
ENSG00000203667.5	769.817	-0.0458098	0.0371596	-1.23278	0.217657	0.588767		ENSG00000179456.9	2506.97	0.0991167	0.0522786	1.89593	0.0579691	0.588166		ENSG00000179456.9	2571.57	0.0665191	0.0427443	1.55621	0.119658	0.660543		ENSG00000054282.11	1134.48	-0.0419192	0.0271786	-1.54236	0.122986	0.458775
ENSG00000153187.12	16214.6	0.0225706	0.0354569	0.636565	0.524408	0.810796		ENSG00000035687.9	2517.94	-0.0151832	0.0378467	-0.401178	0.688289	0.93959		ENSG00000035687.9	2548.79	-0.00227847	0.030764	-0.074063	0.94096	0.991877		ENSG00000117020.12	2003.65	-0.0191081	0.0384317	-0.497196	0.619051	0.863532
ENSG00000203666.8	213.166	0.0313092	0.0658108	0.475746	0.634255	0.869951		ENSG00000121644.14	1086.91	0.0502047	0.0380447	1.31962	0.18696	0.758988		ENSG00000121644.14	1082.07	0.010617	0.0292346	0.363165	0.716482	0.946757		ENSG00000228939.1	172.57	-0.058091	0.0720104	-0.806704	0.419837	#N/A
ENSG00000185420.14	640.256	-0.0379024	0.0644512	-0.588079	0.556479	0.827925		ENSG00000203667.5	779.382	-0.00693389	0.0420677	-0.164827	0.86908	0.977314		ENSG00000203667.5	785.936	0.0386395	0.0353049	1.09445	0.273758	0.791466		ENSG00000179456.9	2524.63	0.0709387	0.0347767	2.03984	0.0413667	0.315856
ENSG00000162851.6	209.397	-0.0508406	0.0527627	-0.96357	0.335262	0.689325		ENSG00000153187.12	15874.7	-0.0678742	0.036034	-1.88362	0.0596167	0.591978		ENSG00000153187.12	16366.9	-0.0082778	0.0308163	-0.268617	0.788224	0.963199		ENSG00000035687.9	2491.93	0.00638834	0.0256489	0.249069	0.803307	0.933487
ENSG00000162852.9	2493.23	-0.0869838	0.0343842	-2.52976	0.0114141	0.2636		ENSG00000203666.8	216.18	0.0427095	0.0794574	0.537515	0.590912	0.915616		ENSG00000203666.8	217.333	0.0079585	0.0629337	0.126458	0.899369	#N/A		ENSG00000121644.14	1070.81	0.027079	0.0231516	1.16964	0.242148	0.6058
ENSG00000225300.1	171.634	-0.085197	0.0774137	-1.10054	0.271096	0.634971		ENSG00000185420.14	624.104	-0.102305	0.0790795	-1.2937	0.195769	0.764187		ENSG00000185420.14	668.498	-0.0200332	0.0632197	-0.316882	0.751333	0.958651		ENSG00000203667.5	760.416	-0.00968373	0.0274229	-0.353125	0.723995	0.9069
ENSG00000143653.9	339.89	-0.0062191	0.0724089	-0.0858886	0.931555	0.978073		ENSG00000162851.6	215.205	0.0384222	0.0645286	0.59543	0.551556	0.904958		ENSG00000162851.6	211.605	-0.00262396	0.0463252	-0.0566421	0.95483	#N/A		ENSG00000153187.12	15899	-0.00863463	0.0248277	-0.347782	0.728004	0.90738
ENSG00000153207.10	7276	0.131812	0.0596001	2.21161	0.0269934	0.32663		ENSG00000162852.9	2479.93	-0.0913126	0.0385466	-2.36889	0.0178416	0.432203		ENSG00000162852.9	2595.99	0.0139354	0.0325695	0.427865	0.668749	0.933417		ENSG00000203666.8	214.487	0.0171482	0.0523975	0.327272	0.743462	#N/A
ENSG00000188295.10	282.862	-0.0384058	0.055466	-0.692421	0.488673	0.789327		ENSG00000225300.1	167.331	-0.128378	0.0915478	-1.4023	0.160825	0.738547		ENSG00000225300.1	182.685	-0.000366843	0.0662768	-0.00553502	0.995584	#N/A		ENSG00000185420.14	641.567	-0.0423756	0.0468139	-0.905194	0.365363	0.704901
ENSG00000196418.8	406.479	-0.0743084	0.0493212	-1.50662	0.131908	0.486035		ENSG00000143653.9	341.787	-0.0261871	0.081378	-0.321795	0.747608	0.95565		ENSG00000143653.9	341.32	0.0376052	0.0673998	0.557942	0.576884	0.913353		ENSG00000162851.6	206.599	-0.0163233	0.0386015	-0.422868	0.672392	#N/A
ENSG00000227671.3	1939.75	0.057688	0.0460816	1.25187	0.210618	0.582539		ENSG00000153207.10	7118.53	0.10229	0.0612377	1.67038	0.0948451	0.653997		ENSG00000153207.10	7292.2	0.0683615	0.0522619	1.30806	0.190854	0.737186		ENSG00000162852.9	2459.39	-0.0504508	0.0257454	-1.95961	0.0500419	0.338692
ENSG00000162714.8	204.055	-0.0901175	0.0921997	-0.977417	0.328363	0.683054		ENSG00000188295.10	290.65	0.0441417	0.0675716	0.653258	0.51359	0.893767		ENSG00000188295.10	284.277	0.00350909	0.0560943	0.062557	0.950119	0.992245		ENSG00000225300.1	173.108	-0.0465677	0.0532327	-0.874795	0.381686	#N/A
ENSG00000162711.12	1562.61	0.0531697	0.0705445	0.753704	0.451027	0.767728		ENSG00000196418.8	411.057	-0.0663587	0.0608851	-1.0899	0.275757	0.812119		ENSG00000196418.8	408.482	-0.045331	0.0440927	-1.02809	0.30391	0.809977		ENSG00000143653.9	331.776	-0.00884279	0.0501988	-0.176155	0.860172	#N/A
ENSG00000162722.8	14592	-0.4908	0.155142	-3.16356	0.00155854	0.238907		ENSG00000227671.3	1934.27	0.0533837	0.0549245	0.971947	0.331077	0.831032		ENSG00000227671.3	1916.04	0.0260819	0.0400686	0.650931	0.515091	0.894137		ENSG00000153207.10	7224.58	0.0847525	0.0411365	2.06027	0.0393724	0.310317
ENSG00000238243.2	748.951	-0.446552	0.16804	-2.65742	0.00787424	0.249531		ENSG00000162714.8	204.105	-0.0594137	0.0987207	-0.601836	0.547283	0.904958		ENSG00000162714.8	214.964	-0.0221604	0.0800041	-0.276991	0.781787	#N/A		ENSG00000188295.10	277.924	-0.000695656	0.0423773	-0.0164158	0.986903	#N/A
ENSG00000175137.9	2269.57	0.095501	0.0529811	1.80255	0.0714591	0.407771		ENSG00000162711.12	1537.6	0.0195119	0.0707701	0.275708	0.782772	0.962578		ENSG00000162711.12	1543.33	-0.0241293	0.0607337	-0.397297	0.691148	0.941264		ENSG00000196418.8	396.223	-0.054518	0.0347396	-1.56933	0.116571	#N/A
ENSG00000171161.8	729.193	0.0269999	0.0380286	0.709988	0.477711	0.782402		ENSG00000162722.8	15157.5	-0.365177	0.184088	-1.98371	0.0472883	0.560169		ENSG00000162722.8	14529.4	-0.485114	0.154854	-3.13272	0.00173195	0.242316		ENSG00000227671.3	1899.41	0.0419074	0.0321212	1.30466	0.192007	0.554902
ENSG00000171163.11	474.896	0.0428682	0.0427502	1.00276	0.315978	0.671491		ENSG00000238243.2	779.563	-0.258319	0.202362	-1.27652	0.201773	0.771771		ENSG00000238243.2	720.501	-0.49962	0.151671	-3.2941	0.00098739	0.20989		ENSG00000162714.8	207.021	-0.046681	0.0599576	-0.778567	0.436235	#N/A
ENSG00000185220.7	542.495	0.0114916	0.0279302	0.41144	0.68075	0.889605		ENSG00000175137.9	2262.72	0.0783471	0.0656495	1.19341	0.232707	0.792456		ENSG00000175137.9	2293.1	0.0679979	0.0437415	1.55454	0.120055	0.660543		ENSG00000162711.12	1536.85	0.0313826	0.0520211	0.603267	0.546331	0.824601
ENSG00000035115.17	1649.46	0.0116546	0.0519858	0.224189	0.82261	0.944735		ENSG00000171161.8	733.766	0.039228	0.0396817	0.988566	0.322876	0.82936		ENSG00000171161.8	739.743	0.0232057	0.0328732	0.705915	0.480241	0.885889		ENSG00000162722.8	13438.1	-0.442703	0.119386	-3.70817	0.000208766	0.0579266
ENSG00000143727.11	1899.64	-0.160222	0.0549085	-2.91798	0.00352308	0.238907		ENSG00000171163.11	470.647	0.0196255	0.0500072	0.392453	0.694723	0.941429		ENSG00000171163.11	486.36	0.0315999	0.0406752	0.776885	0.437227	0.872907		ENSG00000238243.2	677.005	-0.431227	0.121985	-3.53507	0.000407673	0.0604565
ENSG00000151353.10	463.884	-0.0476042	0.0366736	-1.29805	0.19427	0.564199		ENSG00000185220.7	543.314	0.0190707	0.0300158	0.635354	0.525197	0.898087		ENSG00000185220.7	544.604	-0.0080208	0.0254926	-0.314633	0.753041	0.958811		ENSG00000175137.9	2270.61	0.0694293	0.0382182	1.81665	0.06927	0.38524
ENSG00000032389.8	718.831	-0.0324367	0.0386277	-0.839726	0.401062	0.735684		ENSG00000035115.17	1650.8	0.0162577	0.0609571	0.266708	0.789694	0.963799		ENSG00000035115.17	1737.84	0.0808448	0.0494436	1.63509	0.10203	0.638998		ENSG00000171161.8	728.47	0.0280064	0.0265092	1.05648	0.290749	0.640939
ENSG00000171853.11	2358.78	0.0177644	0.0453851	0.391415	0.69549	0.893773		ENSG00000143727.11	1932.36	-0.118318	0.066021	-1.79212	0.0731139	0.609252		ENSG00000143727.11	1938.37	-0.0742623	0.0500268	-1.48445	0.13769	0.692169		ENSG00000171163.11	475.968	0.0400859	0.0311175	1.28821	0.197673	0.560803
ENSG00000182551.9	1025.54	-0.0934352	0.0361682	-2.58335	0.00978463	0.255514		ENSG00000151353.10	473.539	0.0215411	0.0409117	0.526527	0.598522	0.917011		ENSG00000151353.10	479.263	0.00613457	0.0302223	0.202982	0.839149	0.974258		ENSG00000185220.7	534.702	0.001576	0.0198642	0.0793387	0.936763	0.979911
ENSG00000171865.5	385.142	-0.0212889	0.0295816	-0.719668	0.471729	0.778278		ENSG00000032389.8	708.261	-0.0880278	0.039618	-2.22192	0.026289	0.4779		ENSG00000032389.8	732.812	-0.0510894	0.0304592	-1.67731	0.0934821	0.633198		ENSG00000035115.17	1665.5	0.0322194	0.0376655	0.85541	0.392324	0.727409
ENSG00000234171.1	127.089	-0.046371	0.0587523	-0.789263	0.429958	0.755597		ENSG00000171853.11	2339.9	-0.00759956	0.0593632	-0.128018	0.898135	0.982751		ENSG00000171853.11	2414.27	-0.0353375	0.0442689	-0.798246	0.424728	0.868632		ENSG00000143727.11	1839.52	-0.119812	0.0385045	-3.11163	0.00186055	0.110297
ENSG00000171863.8	2341.19	-0.120394	0.129342	-0.930816	0.351949	0.702399		ENSG00000182551.9	1040.8	-0.082196	0.0440123	-1.86757	0.0618221	0.595539		ENSG00000182551.9	1049.01	-0.0350658	0.0339328	-1.03339	0.301421	0.809977		ENSG00000151353.10	465.17	-0.00864671	0.0242763	-0.356179	0.721707	0.905278
ENSG00000134326.7	655.72	-0.274603	0.121445	-2.26113	0.0237512	0.317163		ENSG00000171865.5	384.815	-0.0541717	0.0349494	-1.55	0.12114	0.696607		ENSG00000171865.5	391.172	-0.0205426	0.0276672	-0.742491	0.45779	0.881037		ENSG00000032389.8	710.727	-0.0437109	0.0268037	-1.63078	0.102937	0.439887
ENSG00000134321.7	1483.01	-0.389717	0.194262	-2.00614	0.0448413	0.354567		ENSG00000234171.1	129.485	0.0428893	0.0661811	0.648059	0.516947	0.895294		ENSG00000234171.1	130.34	0.0163224	0.0570057	0.286329	0.774626	#N/A		ENSG00000171853.11	2359.45	-0.000694509	0.0338824	-0.0204976	0.983646	0.99537
ENSG00000151692.10	1269.06	-0.0886166	0.068464	-1.29435	0.195543	0.566005		ENSG00000171863.8	2584.52	0.149104	0.163211	0.913565	0.360946	0.842742		ENSG00000171863.8	2349.36	0.00292776	0.12431	0.023552	0.98121	0.998134		ENSG00000182551.9	1005.43	-0.0658499	0.0253171	-2.60101	0.00929504	0.193322
ENSG00000235576.1	175.609	0.272034	0.129994	2.09266	0.0363793	0.348029		ENSG00000134326.7	684.843	-0.103131	0.143644	-0.717963	0.47278	0.879575		ENSG00000134326.7	814.112	0.326518	0.138603	2.35578	0.0184837	0.42598		ENSG00000171865.5	380.001	-0.0256353	0.0201516	-1.27212	0.20333	#N/A
ENSG00000236790.1	550.834	0.0121447	0.108379	0.112058	0.910777	0.97149		ENSG00000134321.7	1597.39	-0.163808	0.229861	-0.712642	0.476067	0.881591		ENSG00000134321.7	2143.44	0.400441	0.203389	1.96885	0.0489707	0.549205		ENSG00000234171.1	126.317	-0.00943996	0.0416128	-0.226852	0.820539	#N/A
ENSG00000115738.5	1158.42	0.0572567	0.0619018	0.924959	0.354987	0.705071		ENSG00000151692.10	1238.03	-0.211041	0.0792017	-2.66461	0.00770784	0.378737		ENSG00000151692.10	1354.62	-0.0104765	0.0640089	-0.163672	0.869989	0.981405		ENSG00000171863.8	2300.39	-0.0607681	0.101112	-0.601	0.54784	0.825507
ENSG00000134313.10	7155.38	0.0626659	0.0455858	1.37468	0.16923	0.534451		ENSG00000235576.1	170.271	0.0642402	0.13891	0.46246	0.643751	0.931971		ENSG00000235576.1	154.64	-0.201298	0.117634	-1.71122	0.0870397	#N/A		ENSG00000134326.7	723.97	0.120271	0.102961	1.16813	0.242755	0.605934
ENSG00000143797.7	2708.27	0.124325	0.072135	1.72351	0.0847965	0.42755		ENSG00000236790.1	539.114	-0.141374	0.127102	-1.11229	0.266014	0.807633		ENSG00000236790.1	524.098	-0.191009	0.102517	-1.8632	0.0624339	0.584667		ENSG00000134321.7	1804.29	0.132796	0.15674	0.847238	0.396863	0.729405
ENSG00000151693.5	174.1	-0.15441	0.0998516	-1.54639	0.12201	0.47007		ENSG00000115738.5	1154.09	-0.00858152	0.0635071	-0.135127	0.892512	0.981745		ENSG00000236008.1	129.703	0.031171	0.0815811	0.382086	0.702398	#N/A		ENSG00000151692.10	1270.02	-0.0626701	0.0502803	-1.24641	0.212613	0.576457
ENSG00000119185.8	1112.85	-0.0119057	0.0290923	-0.40924	0.682364	0.890549		ENSG00000134313.10	6976.33	-0.0165945	0.0485383	-0.341884	0.732438	0.950123		ENSG00000115738.5	1096.96	-0.134832	0.0529563	-2.5461	0.0108935	0.36577		ENSG00000235576.1	161.415	0.015639	0.09779	0.159924	0.872941	#N/A
ENSG00000119203.9	732.266	-0.0707441	0.0337124	-2.09846	0.0358644	0.348029		ENSG00000143797.7	2646.63	0.0922853	0.0761392	1.21206	0.225489	0.790974		ENSG00000134313.10	7199.93	0.00960963	0.0386638	0.248544	0.803714	0.968446		ENSG00000236790.1	529.75	-0.0766265	0.079327	-0.965958	0.334065	0.678112
ENSG00000134330.14	695.583	-0.0292661	0.0316015	-0.926098	0.354395	0.704701		ENSG00000151693.5	180.27	-0.0239165	0.116338	-0.205578	0.837121	0.970568		ENSG00000143797.7	2694.45	0.099232	0.0670057	1.48095	0.138621	0.693254		ENSG00000115738.5	1105.01	-0.0260575	0.0427432	-0.609631	0.542106	0.82198
ENSG00000151694.8	2572.31	0.049552	0.0438426	1.13022	0.258382	0.623552		ENSG00000119185.8	1124.06	-0.00864295	0.033408	-0.258709	0.79586	0.96453		ENSG00000151693.5	189.005	-0.0286572	0.0905429	-0.316504	0.75162	#N/A		ENSG00000134313.10	7041.26	0.0244563	0.0304635	0.802808	0.422086	0.745163
ENSG00000134308.9	2137.17	0.0415983	0.0469066	0.886832	0.375169	0.718671		ENSG00000119203.9	741.446	-0.0629385	0.0412612	-1.52537	0.127168	0.700113		ENSG00000119185.8	1118.21	-0.0443621	0.0266304	-1.66585	0.095744	0.633736		ENSG00000143797.7	2665.65	0.0887335	0.0532386	1.66671	0.0955713	0.426724
ENSG00000115750.12	613.609	-0.0219944	0.0481654	-0.456643	0.647927	0.875676		ENSG00000134330.14	703.698	-0.00565033	0.0365748	-0.154487	0.877226	0.97775		ENSG00000119203.9	743.13	-0.0493027	0.0307906	-1.60123	0.109327	0.64546		ENSG00000151693.5	177.069	-0.0913497	0.0698505	-1.30779	0.190945	#N/A
ENSG00000172059.6	483.188	-0.0266554	0.0596686	-0.446725	0.655074	0.877667		ENSG00000151694.8	2527.08	-0.00229214	0.0430802	-0.0532065	0.957567	0.99338		ENSG00000134330.14	705.314	-0.0105292	0.0292329	-0.360182	0.718711	0.94733		ENSG00000119185.8	1093.77	-0.0292578	0.0200631	-1.45829	0.14476	0.492883
ENSG00000115756.8	715.174	0.0423936	0.0744252	0.569613	0.56894	0.83341		ENSG00000134308.9	2132.3	-0.0277797	0.0515494	-0.538895	0.589959	0.915527		ENSG00000151694.8	2585.67	0.0276927	0.0362014	0.764963	0.444294	0.874559		ENSG00000119203.9	719.559	-0.0496416	0.0240984	-2.05995	0.0394033	0.310317
ENSG00000115758.8	5853.1	-0.3657	0.10763	-3.39774	0.000679456	0.219062		ENSG00000115750.12	612.383	-0.0635079	0.0612932	-1.03613	0.30014	0.819366		ENSG00000134308.9	2078.31	-0.0845796	0.0389263	-2.17282	0.0297942	0.478724		ENSG00000134330.14	688.64	-0.0228061	0.0227568	-1.00217	0.316263	0.663468
ENSG00000115761.11	734.717	-0.0307129	0.0316724	-0.969704	0.332194	0.685906		ENSG00000172059.6	486.687	-0.0232778	0.0640457	-0.363455	0.716265	0.946734		ENSG00000115750.12	615.63	-0.0738157	0.0440453	-1.6759	0.0937572	0.633198		ENSG00000151694.8	2538.71	0.0308808	0.0289228	1.0677	0.285658	0.6393
ENSG00000143870.8	2320.36	-0.0379131	0.0533201	-0.711047	0.477055	0.781896		ENSG00000115756.8	727.729	0.0629324	0.087566	0.718686	0.472335	0.879575		ENSG00000172059.6	479.278	-0.0585014	0.0547025	-1.06945	0.284869	0.799215		ENSG00000134308.9	2053.32	-0.0328013	0.0321012	-1.02181	0.306871	0.656312
ENSG00000162976.8	893.691	0.00299415	0.0420111	0.0712704	0.943183	0.981962		ENSG00000115758.8	6082.93	-0.239373	0.123029	-1.94566	0.0516958	0.57121		ENSG00000115756.8	735.98	0.0269926	0.0678512	0.39782	0.690763	0.941105		ENSG00000115750.12	599.793	-0.0526202	0.0366084	-1.43738	0.15061	0.501274
ENSG00000134318.9	2053.81	0.0245144	0.0410922	0.596572	0.550793	0.824433		ENSG00000115761.11	732.953	-0.0601515	0.0393365	-1.52915	0.126227	0.700113		ENSG00000115758.8	5972.88	-0.268843	0.092383	-2.91009	0.00361326	0.292911		ENSG00000172059.6	473.34	-0.0319648	0.0412548	-0.774814	0.43845	0.756351
ENSG00000224177.2	186.438	-0.36528	0.135948	-2.68692	0.00721151	0.247695		ENSG00000143870.8	2331.9	-0.11909	0.0634652	-1.87646	0.060592	0.592678		ENSG00000115761.11	752.226	-0.0219671	0.0284926	-0.770978	0.44072	0.873567		ENSG00000115756.8	723.505	0.0330827	0.0542392	0.609941	0.541901	0.82184
ENSG00000169016.12	239.521	-0.0234407	0.0382156	-0.61338	0.539625	0.819275		ENSG00000162976.8	910.911	0.0544241	0.0488842	1.11333	0.265568	0.807633		ENSG00000143870.8	2312.16	-0.0860951	0.0519923	-1.65592	0.0977381	0.634879		ENSG00000115758.8	5516.68	-0.306518	0.0716459	-4.27824	1.88377e-05	0.0228218
ENSG00000134324.7	1991.34	-0.0252797	0.0421903	-0.599182	0.549052	0.823095		ENSG00000134318.9	2040.4	-0.0121959	0.0471666	-0.25857	0.795967	0.96453		ENSG00000162976.8	886.523	-0.00736953	0.0413709	-0.178133	0.858618	0.978469		ENSG00000115761.11	726.451	-0.0299696	0.0223369	-1.34171	0.17969	0.539515
ENSG00000071575.7	2010.72	-0.070732	0.0544851	-1.29819	0.194222	0.564199		ENSG00000224177.2	202.904	0.0124637	0.165746	0.0751974	0.940058	0.988968		ENSG00000134318.9	2047.71	-0.0165914	0.0376199	-0.441029	0.659192	0.931468		ENSG00000143870.8	2236.55	-0.0728262	0.0389152	-1.87141	0.0612882	0.366812
ENSG00000151779.8	3282.93	-0.0600702	0.0358189	-1.67705	0.0935322	0.43954		ENSG00000169016.12	242.53	0.0150996	0.047208	0.319853	0.74908	0.95565		ENSG00000224177.2	189.215	-0.24785	0.122454	-2.02403	0.0429672	#N/A		ENSG00000162976.8	878.886	0.0144469	0.0309004	0.467531	0.64012	0.873481
ENSG00000079785.10	1074.01	-0.0256548	0.0440249	-0.582735	0.560072	0.830211		ENSG00000134324.7	1972.33	-0.0803611	0.0466895	-1.72118	0.0852178	0.633659		ENSG00000169016.12	240.837	-0.0352438	0.0349648	-1.00798	0.313464	#N/A		ENSG00000134318.9	2008.92	0.000936125	0.0294997	0.0317334	0.974685	0.991878
ENSG00000197872.7	3768.73	0.114546	0.0518152	2.21066	0.0270591	0.32663		ENSG00000071575.7	2028	-0.010721	0.061741	-0.173645	0.862144	0.976458		ENSG00000134324.7	2028.75	-0.0370644	0.038613	-0.959894	0.337108	0.828009		ENSG00000224177.2	179.056	-0.231145	0.103988	-2.22281	0.0262288	#N/A
ENSG00000163029.11	1378.43	-0.0932983	0.0557108	-1.67469	0.093995	0.439677		ENSG00000151779.8	3250.8	-0.11282	0.0416184	-2.71083	0.00671143	0.363289		ENSG00000071575.7	2136.82	0.108734	0.0524154	2.07448	0.0380352	0.515084		ENSG00000169016.12	236.464	-0.0236882	0.0277284	-0.854294	0.392942	#N/A
ENSG00000178295.10	501.832	-0.0135969	0.0622759	-0.218334	0.827169	0.945603		ENSG00000079785.10	1082.93	-0.0192978	0.0550911	-0.35029	0.726121	0.949051		ENSG00000151779.8	3376.84	-0.0275423	0.0319395	-0.862328	0.388507	0.854047		ENSG00000134324.7	1964.31	-0.0428033	0.0297505	-1.43874	0.150224	0.500628
ENSG00000240857.1	245.94	-0.0400089	0.0709936	-0.563556	0.573056	0.835417		ENSG00000197872.7	3676.45	0.0601775	0.0575425	1.04579	0.295658	0.819366		ENSG00000079785.10	1085.33	-0.0237737	0.0400349	-0.593823	0.552631	0.905621		ENSG00000071575.7	2036.67	0.0259827	0.0393433	0.660409	0.508991	0.803419
ENSG00000228784.3	369.067	-0.0879562	0.0722801	-1.21688	0.22365	0.594492		ENSG00000163029.11	1416.25	-0.0244031	0.070218	-0.347534	0.72819	0.94997		ENSG00000197872.7	3750.77	0.020915	0.0480359	0.435403	0.66327	0.932255		ENSG00000151779.8	3240.53	-0.0539868	0.0267602	-2.01743	0.0436509	0.323115
ENSG00000183891.5	745.999	0.0609468	0.0565959	1.07688	0.281536	0.643298		ENSG00000178295.10	520.378	0.17313	0.0745045	2.32376	0.0201385	0.447183		ENSG00000163029.11	1406.3	-0.0116609	0.0536515	-0.217345	0.82794	0.973715		ENSG00000079785.10	1054.85	-0.0307213	0.0322462	-0.952712	0.340736	0.68307
ENSG00000118965.10	542.769	0.00820345	0.051299	0.159914	0.872949	0.960693		ENSG00000240857.1	255.539	0.00652601	0.0879104	0.0742348	0.940824	0.988968		ENSG00000178295.10	507.68	0.0122379	0.0603164	0.202895	0.839217	0.974258		ENSG00000197872.7	3726.49	0.0704322	0.0380614	1.85049	0.0642431	0.374818
ENSG00000068697.6	1456.53	-0.0151196	0.0446115	-0.338917	0.734672	0.911474		ENSG00000228784.3	371.36	-0.0087646	0.0771334	-0.113629	0.909532	0.985087		ENSG00000240857.1	249.963	0.0166758	0.0709502	0.235036	0.814181	#N/A		ENSG00000163029.11	1355.18	-0.0518027	0.0430204	-1.20414	0.228534	0.593715
ENSG00000055917.11	7688.58	0.061564	0.0304414	2.02238	0.0431371	0.35112		ENSG00000183891.5	752.184	0.130718	0.0670888	1.94843	0.0513639	0.57101		ENSG00000228784.3	392.924	0.0500665	0.0668372	0.749082	0.453808	0.879101		ENSG00000178295.10	504.27	0.0336266	0.054044	0.622207	0.533806	0.818511
ENSG00000143878.8	2872.52	0.109702	0.0826317	1.32761	0.184309	0.55249		ENSG00000118965.10	542.342	0.0147948	0.0598261	0.247296	0.804679	0.965579		ENSG00000183891.5	750.645	0.0891836	0.0543471	1.641	0.100797	0.636189		ENSG00000240857.1	243.163	-0.012252	0.054249	-0.225847	0.82132	#N/A
ENSG00000118960.8	580.847	0.0523274	0.0594198	0.880639	0.378513	0.721036		ENSG00000068697.6	1480.7	0.038546	0.0530956	0.725973	0.467856	0.877163		ENSG00000118965.10	548.336	-0.0315199	0.0455298	-0.69229	0.488755	0.886377		ENSG00000228784.3	376.941	-0.00554845	0.0521624	-0.106369	0.91529	#N/A
ENSG00000118961.10	555.138	-0.0118086	0.0383951	-0.307556	0.75842	0.920713		ENSG00000055917.11	7613.24	0.0459457	0.0337405	1.36174	0.173281	0.741563		ENSG00000068697.6	1457.9	-0.00514447	0.0427975	-0.120205	0.904321	0.988844		ENSG00000183891.5	741.197	0.0792178	0.0421336	1.88016	0.0600867	0.365193
ENSG00000119778.10	4700.84	0.0537164	0.0333545	1.61047	0.107296	0.45422		ENSG00000143878.8	2891.15	0.168109	0.100761	1.6684	0.0952372	0.653997		ENSG00000055917.11	7786.83	0.040458	0.0280112	1.44435	0.14864	0.695688		ENSG00000118965.10	534.852	-0.0197152	0.0371038	-0.531354	0.595174	0.85147
ENSG00000173960.8	489.077	-0.0187246	0.0337349	-0.55505	0.57886	0.839928		ENSG00000118960.8	586.955	0.114108	0.0703168	1.62278	0.104637	0.671979		ENSG00000143878.8	2898.81	0.115781	0.0711385	1.62754	0.103622	0.638998		ENSG00000068697.6	1430.8	-0.00010314	0.0315465	-0.00326946	0.997391	0.998918
ENSG00000205639.5	283.091	-0.318945	0.14608	-2.18335	0.0290099	0.335867		ENSG00000118961.10	555.778	-0.0106387	0.047011	-0.226303	0.820966	0.969534		ENSG00000118960.8	590.028	-0.0116453	0.0563404	-0.206695	0.836248	0.973791		ENSG00000055917.11	7640.03	0.0424073	0.0215327	1.96944	0.0489028	0.338227
ENSG00000163026.7	328.49	-0.0654701	0.0411388	-1.59144	0.111509	0.460601		ENSG00000119778.10	4642.39	0.0298691	0.0358745	0.8326	0.40507	0.860668		ENSG00000118961.10	571.597	0.0163215	0.036507	0.447079	0.654818	0.929769		ENSG00000143878.8	2888.08	0.102601	0.0585256	1.75309	0.0795862	0.403707
ENSG00000115128.6	468.686	-0.0334871	0.0851628	-0.393213	0.694162	0.893498		ENSG00000173960.8	493.824	-0.0207936	0.0402666	-0.516398	0.605577	0.917988		ENSG00000119778.10	4732.67	0.0175987	0.0281215	0.62581	0.531439	0.901359		ENSG00000118960.8	586.478	0.0429451	0.0445941	0.963022	0.335536	0.679689
ENSG00000219626.4	405.138	-0.00874607	0.0308911	-0.283126	0.77708	0.927723		ENSG00000205639.5	299.987	-0.0678962	0.173661	-0.390969	0.69582	0.941605		ENSG00000173960.8	501.937	-0.00542491	0.0339918	-0.159595	0.8732	0.981487		ENSG00000118961.10	553.019	-0.00720029	0.0295486	-0.243677	0.807481	0.934431
ENSG00000115129.9	134.678	-0.0640855	0.0778726	-0.822953	0.410535	0.74239		ENSG00000163026.7	331.138	-0.0560849	0.0437417	-1.28219	0.199777	0.77035		ENSG00000205639.5	287.845	-0.283877	0.12125	-2.34124	0.0192197	0.428974		ENSG00000119778.10	4650.08	0.0329967	0.0234034	1.40991	0.158566	0.514931
ENSG00000198399.10	9412.56	0.0765479	0.0390915	1.95817	0.0502101	0.361011		ENSG00000115128.6	495.373	0.0679995	0.113304	0.600151	0.548405	0.904958		ENSG00000163026.7	333.738	-0.0567238	0.0336643	-1.68498	0.0919918	0.631572		ENSG00000173960.8	485.308	-0.0197725	0.0263508	-0.750356	0.45304	0.764604
ENSG00000084676.11	6104.02	0.102478	0.0581325	1.76283	0.0779294	0.415868		ENSG00000219626.4	412.212	0.0338839	0.0396074	0.855493	0.392278	0.854272		ENSG00000115128.6	471.245	0.041406	0.0862946	0.479822	0.631354	0.925257		ENSG00000205639.5	271.008	-0.243484	0.101898	-2.38948	0.0168722	#N/A
ENSG00000138092.6	165.37	-0.0176321	0.0552334	-0.319228	0.749554	0.917511		ENSG00000115129.9	137.762	-0.0433677	0.0952396	-0.455353	0.648855	0.932419		ENSG00000219626.4	404.355	-0.0521096	0.0305034	-1.70832	0.0875764	0.627365		ENSG00000163026.7	322.842	-0.0610124	0.0275131	-2.21757	0.0265838	#N/A
ENSG00000138031.10	213.657	-0.166174	0.0651686	-2.5499	0.0107753	0.262714		ENSG00000198399.10	9267.73	0.036676	0.0419192	0.87492	0.381617	0.852618		ENSG00000115129.9	134.633	-0.0383971	0.0797579	-0.481421	0.630217	#N/A		ENSG00000115128.6	458.797	-0.00667391	0.0683112	-0.0976987	0.922172	0.974614
ENSG00000115137.7	235.253	-0.00588958	0.0379178	-0.155325	0.876565	0.961624		ENSG00000084676.11	5915.06	0.0280186	0.0660577	0.424153	0.671454	0.937396		ENSG00000198399.10	9436.22	0.042968	0.0336722	1.27607	0.201932	0.7456		ENSG00000219626.4	398.558	-0.0275863	0.0230417	-1.19723	0.231216	#N/A
ENSG00000119772.12	1148.93	-0.0630008	0.0527387	-1.19458	0.23225	0.601648		ENSG00000138092.6	167.228	-0.0390743	0.0633104	-0.617185	0.537112	0.901199		ENSG00000084676.11	6108.46	0.0289099	0.0526905	0.548673	0.58323	0.914069		ENSG00000115129.9	131.812	-0.0580089	0.0607101	-0.955507	0.339321	#N/A
ENSG00000138101.14	369.323	-0.0521146	0.0495555	-1.05164	0.292965	0.652729		ENSG00000138031.10	220.281	-0.104387	0.0703378	-1.48408	0.137787	0.715437		ENSG00000138092.6	168.367	-0.0960552	0.0467011	-2.05681	0.0397045	#N/A		ENSG00000198399.10	9283.18	0.0511555	0.026077	1.96171	0.0497967	0.338329
ENSG00000143970.12	3143.69	0.0940172	0.0338244	2.77956	0.00544319	0.238907		ENSG00000115137.7	233.038	-0.0536898	0.0428026	-1.25436	0.209711	0.7817		ENSG00000138031.10	228.198	-0.0685242	0.0559638	-1.22444	0.220787	#N/A		ENSG00000084676.11	6034.23	0.0511316	0.0419452	1.21901	0.22284	0.588466
ENSG00000084731.9	171.208	0.0494291	0.0820545	0.602394	0.546912	0.822275		ENSG00000119772.12	1151.78	-0.0427333	0.0616052	-0.693663	0.487893	0.886809		ENSG00000115137.7	243.577	0.0265989	0.033529	0.793312	0.427596	#N/A		ENSG00000138092.6	165.699	-0.0505947	0.0381763	-1.32529	0.185075	#N/A
ENSG00000084754.6	3857.44	-0.0368292	0.0346076	-1.06419	0.287241	0.647268		ENSG00000138101.14	366.786	-0.0831164	0.0563567	-1.47483	0.140259	0.718537		ENSG00000119772.12	1231.52	0.0419743	0.0500889	0.837997	0.402032	0.859376		ENSG00000138031.10	217.661	-0.109406	0.0447605	-2.44424	0.0145157	#N/A
ENSG00000138029.9	2417.07	0.0150493	0.0301725	0.498776	0.617937	0.859597		ENSG00000143970.12	3068.38	0.0227323	0.0372851	0.60969	0.542067	0.901907		ENSG00000138101.14	394.777	0.0293415	0.0428611	0.684572	0.493614	0.88791		ENSG00000115137.7	235.347	-0.010847	0.0273194	-0.397045	0.691334	#N/A
ENSG00000138018.13	1116.09	0.0210492	0.0380528	0.553157	0.580156	0.840541		ENSG00000084731.9	173.161	0.0215229	0.0982394	0.219086	0.826583	0.969851		ENSG00000143970.12	3132.47	-0.0170864	0.0309014	-0.552932	0.58031	0.914069		ENSG00000119772.12	1173	-0.00209688	0.0392856	-0.0533753	0.957433	0.985957
ENSG00000213699.4	361.219	0.011896	0.0601152	0.197887	0.843134	0.950776		ENSG00000084754.6	3856.38	-0.0917266	0.0376276	-2.43775	0.0147791	0.4193		ENSG00000084731.9	174.672	-0.0686148	0.0731019	-0.938619	0.347927	#N/A		ENSG00000138101.14	375.265	-0.0199785	0.0348631	-0.573056	0.566607	#N/A
ENSG00000119777.14	264.44	0.0364032	0.0657989	0.553249	0.580093	0.840541		ENSG00000138029.9	2395.97	-0.0204127	0.0343297	-0.594608	0.552106	0.904958		ENSG00000084754.6	3843.55	-0.0817144	0.0302524	-2.70109	0.00691134	0.340854		ENSG00000143970.12	3090.58	0.0264652	0.0245178	1.07943	0.280396	0.634566
ENSG00000228474.1	3264.96	-0.168218	0.0690224	-2.43715	0.0148036	0.283312		ENSG00000138018.13	1109.93	0.011125	0.0461465	0.24108	0.809493	0.965927		ENSG00000138029.9	2436.39	0.00315309	0.0271943	0.115947	0.907695	0.989166		ENSG00000084731.9	171.9	-0.0189623	0.0610146	-0.310782	0.755966	#N/A
ENSG00000138073.9	431.018	0.0679944	0.0392911	1.73053	0.0835352	0.427452		ENSG00000213699.4	365.164	0.0812831	0.0683068	1.18997	0.234057	0.792456		ENSG00000138018.13	1126.68	-0.00130027	0.033005	-0.0393962	0.968575	0.995285		ENSG00000084754.6	3740.85	-0.0656189	0.0242837	-2.70218	0.00688871	0.17859
ENSG00000138074.10	217.157	-0.0330235	0.0565422	-0.58405	0.559187	0.830082		ENSG00000119777.14	266.429	0.0296495	0.0680391	0.435772	0.663002	0.935306		ENSG00000213699.4	364.54	-0.0292605	0.0540497	-0.541363	0.588258	0.914308		ENSG00000138029.9	2385	0.00745068	0.021627	0.344509	0.730464	0.908735
ENSG00000138085.12	932.84	0.00398445	0.0361545	0.110206	0.912246	0.971766		ENSG00000228474.1	3340.68	-0.0927667	0.0795918	-1.16553	0.243804	0.798586		ENSG00000119777.14	266.86	-0.0642034	0.059481	-1.07939	0.280412	0.796041		ENSG00000138018.13	1104.92	0.0124023	0.0277842	0.44638	0.655323	0.87946
ENSG00000084774.9	476.471	-0.0428737	0.0710097	-0.603772	0.545995	0.82221		ENSG00000138073.9	433.323	0.067948	0.0417417	1.62782	0.103563	0.669355		ENSG00000228474.1	3359.26	0.00118996	0.0604138	0.0196968	0.984285	0.998203		ENSG00000213699.4	362.342	0.0186626	0.0444601	0.41976	0.67466	#N/A
ENSG00000115204.10	720.15	-0.0287077	0.0334814	-0.857424	0.391211	0.730056		ENSG00000138074.10	218.713	-0.0519615	0.0653527	-0.795093	0.426559	0.861069		ENSG00000138073.9	434.399	0.0139	0.0355311	0.391206	0.695645	0.942159		ENSG00000119777.14	264.305	-0.00452608	0.0473668	-0.0955538	0.923875	#N/A
ENSG00000115207.9	799.854	-0.00853977	0.0546661	-0.156217	0.875862	0.961624		ENSG00000138085.12	945.367	0.0237848	0.0400122	0.59444	0.552218	0.904958		ENSG00000138074.10	227.288	-0.0282947	0.0536987	-0.526916	0.598252	#N/A		ENSG00000228474.1	3193.38	-0.0851618	0.0468558	-1.81753	0.0691359	0.38524
ENSG00000234072.1	114.558	-0.0309434	0.0508352	-0.608701	0.542722	0.821273		ENSG00000084774.9	473.12	-0.0842342	0.0778844	-1.08153	0.279462	0.814189		ENSG00000138085.12	942.538	0.0320414	0.0337123	0.950435	0.341891	0.828731		ENSG00000138073.9	430.483	0.0461598	0.0280877	1.64341	0.100297	#N/A
ENSG00000115211.11	419.458	-0.0237371	0.0330177	-0.718919	0.472191	0.77866		ENSG00000115204.10	721.281	-0.00526012	0.0350858	-0.149922	0.880826	0.978997		ENSG00000084774.9	495.553	-0.0571145	0.0634799	-0.899726	0.368266	0.84393		ENSG00000138074.10	219.886	-0.0308446	0.0415387	-0.742551	0.457754	#N/A
ENSG00000115234.6	2314.92	-0.0458877	0.0313723	-1.46268	0.143555	0.502464		ENSG00000115207.9	787.905	-0.0612932	0.0643247	-0.952873	0.340655	0.83492		ENSG00000115204.10	738.63	0.0175867	0.0327299	0.537329	0.591041	0.914669		ENSG00000138085.12	922.285	0.0161716	0.0250754	0.64492	0.518979	0.809165
ENSG00000163795.9	328.896	-0.0256764	0.0387607	-0.662434	0.507693	0.803226		ENSG00000234072.1	117.348	0.055182	0.0583932	0.945008	0.344655	0.83622		ENSG00000115207.9	815.053	-0.0253751	0.0518617	-0.489284	0.624641	0.923421		ENSG00000084774.9	479.434	-0.0521827	0.0496898	-1.05017	0.293641	0.642041
ENSG00000115241.9	1315.52	-0.0301948	0.0579973	-0.520624	0.602629	0.852151		ENSG00000115211.11	419.184	-0.0754183	0.0342299	-2.20329	0.0275744	0.484375		ENSG00000234072.1	119.253	0.0148282	0.0426574	0.347611	0.728132	#N/A		ENSG00000115204.10	718.17	0.000131075	0.0243779	0.0053768	0.99571	0.99884
ENSG00000115216.9	1147.36	0.0316599	0.0408754	0.774546	0.438608	0.761002		ENSG00000115234.6	2330.81	-0.0573303	0.0357949	-1.60163	0.109236	0.677704		ENSG00000115211.11	424.992	-0.0472098	0.0293446	-1.60881	0.107658	0.643209		ENSG00000115207.9	795.881	-0.0184103	0.0409282	-0.449819	0.652841	0.878939
ENSG00000138002.10	402.961	-0.00302552	0.0473105	-0.0639502	0.94901	0.983682		ENSG00000163795.9	333.938	0.00636259	0.0438201	0.145198	0.884555	0.979819		ENSG00000115234.6	2330.58	-0.0363654	0.0292929	-1.24144	0.214442	0.756284		ENSG00000234072.1	116.204	0.00260598	0.034875	0.0747233	0.940435	#N/A
ENSG00000243943.5	767.297	-0.0304168	0.0300606	-1.01185	0.311611	0.668004		ENSG00000115241.9	1313.98	-0.0391839	0.0606751	-0.645799	0.51841	0.895847		ENSG00000163795.9	334.434	0.00841379	0.0344669	0.244112	0.807144	0.969006		ENSG00000115211.11	413.531	-0.0379561	0.0240127	-1.58067	0.113954	#N/A
ENSG00000198522.9	499.657	-0.0527503	0.0387429	-1.36155	0.173341	0.538446		ENSG00000115216.9	1135.76	-0.0266939	0.044964	-0.593674	0.55273	0.905136		ENSG00000115241.9	1344.33	-0.0093856	0.0517036	-0.181527	0.855954	0.978206		ENSG00000115234.6	2271.57	-0.039396	0.0227871	-1.72888	0.0838313	0.410626
ENSG00000119760.11	1236.13	0.000160157	0.036296	0.00441252	0.996479	0.998573		ENSG00000138002.10	396.469	-0.115256	0.05204	-2.21475	0.0267772	0.4779		ENSG00000115216.9	1159.71	-0.0100024	0.0370536	-0.269945	0.787202	0.96284		ENSG00000163795.9	326.982	0.00344251	0.0274096	0.125595	0.900052	#N/A
ENSG00000163798.9	921.958	-0.019322	0.0325724	-0.593201	0.553047	0.825949		ENSG00000243943.5	754.184	-0.0875076	0.0375725	-2.32904	0.0198572	0.447183		ENSG00000138002.10	410.083	-0.0980379	0.04565	-2.1476	0.0317455	0.483284		ENSG00000115241.9	1302.17	-0.0153913	0.041116	-0.374338	0.708153	0.898981
ENSG00000243147.3	521.952	0.0021583	0.0442398	0.0487863	0.96109	0.987553		ENSG00000198522.9	506.025	-0.0516296	0.0494526	-1.04402	0.296476	0.819366		ENSG00000243943.5	790.672	-0.00630896	0.0303726	-0.207719	0.835448	0.973715		ENSG00000115216.9	1135.62	0.0022959	0.0295732	0.0776347	0.938119	0.98019
ENSG00000158019.16	633.246	0.0151725	0.0391343	0.387704	0.698235	0.894322		ENSG00000119760.11	1250	0.0325866	0.0399324	0.816043	0.414476	0.861069		ENSG00000198522.9	501.091	-0.0765666	0.0355691	-2.15262	0.0313488	0.483284		ENSG00000138002.10	398.228	-0.0646203	0.0350864	-1.84175	0.065512	#N/A
ENSG00000075426.7	4479.85	0.195312	0.083565	2.33725	0.0194264	0.297605		ENSG00000163798.9	914.947	-0.0765969	0.0341232	-2.24471	0.0247865	0.47609		ENSG00000119760.11	1245.76	0.0130701	0.032609	0.400814	0.688557	0.940537		ENSG00000243943.5	759.261	-0.0279761	0.0236582	-1.18251	0.237003	0.599531
ENSG00000270640.1	143.834	0.132593	0.0854743	1.55126	0.120838	0.469637		ENSG00000243147.3	533.943	0.0390402	0.0573377	0.680883	0.495946	0.888484		ENSG00000163798.9	925.076	-0.0376572	0.025677	-1.46657	0.142492	0.694133		ENSG00000198522.9	486.808	-0.0684853	0.0281853	-2.42982	0.0151063	0.227345
ENSG00000163803.8	817.38	0.0803506	0.133582	0.601509	0.547501	0.822372		ENSG00000158019.16	620.514	-0.0304697	0.0520234	-0.585692	0.558082	0.906262		ENSG00000243147.3	521.015	0.0271239	0.0447867	0.605623	0.544765	0.902917		ENSG00000119760.11	1221.51	0.0132106	0.0252552	0.523085	0.600915	0.853411
ENSG00000213639.5	9131.26	-0.00766575	0.0747358	-0.102571	0.918303	0.973452		ENSG00000075426.7	4401.44	0.117821	0.10165	1.15908	0.246425	0.799698		ENSG00000158019.16	639.13	-0.0214194	0.0395569	-0.541483	0.588175	0.914308		ENSG00000163798.9	903.647	-0.0342029	0.0225732	-1.5152	0.129721	0.468195
ENSG00000163806.11	174.51	0.0905043	0.0760448	1.19014	0.23399	0.602087		ENSG00000270640.1	141.264	0.104104	0.100274	1.0382	0.299178	0.819366		ENSG00000075426.7	4415.13	-0.00108324	0.0768861	-0.0140889	0.988759	0.999025		ENSG00000243147.3	513.083	0.0122141	0.0343592	0.355481	0.722229	0.905621
ENSG00000171103.6	322.622	-0.0371053	0.0407452	-0.910667	0.362471	0.711064		ENSG00000163803.8	849.239	0.0919564	0.157473	0.583952	0.559253	0.906262		ENSG00000270640.1	141.233	-0.00783226	0.075413	-0.103858	0.917282	#N/A		ENSG00000158019.16	624.853	-0.0092267	0.030533	-0.302188	0.762509	0.919224
ENSG00000163811.7	1393.4	-0.0895884	0.0436508	-2.05239	0.0401321	0.348249		ENSG00000213639.5	9176.6	0.077397	0.0861251	0.898658	0.368835	0.846984		ENSG00000163803.8	876.301	0.00484704	0.125722	0.0385537	0.969246	0.995285		ENSG00000075426.7	4465.83	0.0892432	0.0634005	1.40761	0.159247	0.514931
ENSG00000189350.8	328.44	0.16937	0.088576	1.91214	0.0558585	0.373718		ENSG00000163806.11	172.585	0.0353583	0.0873331	0.404867	0.685575	0.938674		ENSG00000213639.5	8959.21	0.00543416	0.0724071	0.0750502	0.940175	0.991877		ENSG00000270640.1	141.711	0.0564835	0.0623817	0.90545	0.365227	#N/A
ENSG00000115295.15	2270.63	-0.00433242	0.0398453	-0.108731	0.913416	0.971766		ENSG00000171103.6	323.767	-0.0236766	0.0427253	-0.554158	0.579471	0.912143		ENSG00000163806.11	176.494	0.0563258	0.0698614	0.806251	0.420098	#N/A		ENSG00000163803.8	850.433	0.0518472	0.100508	0.515853	0.605957	0.856893
ENSG00000119801.8	3564.76	0.0489061	0.0607488	0.805055	0.420788	0.748749		ENSG00000163811.7	1397.93	-0.113355	0.0536997	-2.1109	0.034781	0.507466		ENSG00000171103.6	331.221	0.0234459	0.0347403	0.674891	0.499745	0.890057		ENSG00000213639.5	8892.37	0.00726828	0.0562735	0.12916	0.897231	0.965842
ENSG00000213626.7	3677.77	-0.0889982	0.0597666	-1.4891	0.136462	0.494038		ENSG00000189350.8	331.389	0.054099	0.102128	0.529716	0.596309	0.915972		ENSG00000163811.7	1434.21	-0.0183962	0.0399372	-0.460629	0.645065	0.927074		ENSG00000163806.11	173.052	0.0550414	0.0539697	1.01986	0.307796	#N/A
ENSG00000172954.9	770.801	0.0661908	0.0634752	1.04278	0.29705	0.65532		ENSG00000115295.15	2243.36	-0.0725515	0.0495693	-1.46364	0.143292	0.722872		ENSG00000189350.8	316.411	-0.113458	0.0884099	-1.28332	0.19938	0.741368		ENSG00000171103.6	320.537	-0.00441438	0.0279632	-0.157864	0.874564	#N/A
ENSG00000158089.10	170.353	0.0565912	0.135917	0.416366	0.677142	0.887973		ENSG00000119801.8	3604.63	0.102774	0.0725216	1.41715	0.15644	0.733533		ENSG00000115295.15	2281.57	-0.0460318	0.0390576	-1.17856	0.238572	0.774497		ENSG00000163811.7	1368.85	-0.0622477	0.0320464	-1.94243	0.0520855	0.343035
ENSG00000013016.10	311.631	-0.152308	0.0872067	-1.74652	0.0807205	0.422472		ENSG00000213626.7	3708.95	-0.103053	0.0669452	-1.53936	0.123717	0.700113		ENSG00000119801.8	3558.26	0.0663834	0.0623423	1.06482	0.286957	0.800009		ENSG00000189350.8	327.266	0.0186844	0.066528	0.28085	0.778826	#N/A
ENSG00000162959.9	647.4	0.0842847	0.0471747	1.78665	0.0739942	0.412326		ENSG00000172954.9	758.002	-0.00339772	0.0721946	-0.0470634	0.962463	0.994239		ENSG00000213626.7	3864.49	-0.0113118	0.052533	-0.215328	0.829512	0.973715		ENSG00000115295.15	2223.28	-0.0298883	0.0318219	-0.939237	0.347609	0.688202
ENSG00000162961.9	333.142	-0.0499897	0.0624896	-0.799968	0.423729	0.751014		ENSG00000158089.10	169.641	0.0762684	0.155616	0.490107	0.624058	0.925458		ENSG00000172954.9	801.903	0.091875	0.0605235	1.518	0.129013	0.675101		ENSG00000119801.8	3503.52	0.0451634	0.0472571	0.955695	0.339226	0.682301
ENSG00000021574.7	1873.23	0.0631637	0.0530275	1.19115	0.233595	0.602087		ENSG00000013016.10	316.869	-0.0820807	0.0973058	-0.843533	0.398931	0.858101		ENSG00000158089.10	176.925	0.000624912	0.121894	0.00512671	0.995909	#N/A		ENSG00000213626.7	3668.34	-0.0454667	0.0437059	-1.04029	0.298206	0.645906
ENSG00000152683.10	1295.94	0.0336113	0.0368012	0.913319	0.361075	0.709776		ENSG00000162959.9	635.436	0.0911511	0.0523125	1.74244	0.0814323	0.624949		ENSG00000013016.10	331.424	-0.00937219	0.074686	-0.125488	0.900137	0.988574		ENSG00000172954.9	773.179	0.0412584	0.0454583	0.907608	0.364085	0.704428
ENSG00000229816.1	196.053	0.00759815	0.051568	0.147342	0.882862	0.963216		ENSG00000162961.9	346.736	0.0226074	0.0794172	0.284666	0.7759	0.960769		ENSG00000162959.9	654.091	0.0612069	0.0420928	1.45409	0.145921	0.694546		ENSG00000158089.10	170.675	-0.00726048	0.0928819	-0.0781689	0.937694	#N/A
ENSG00000091106.14	1659.95	0.0404581	0.0693484	0.583404	0.559621	0.830211		ENSG00000021574.7	1874.62	0.0903535	0.0629493	1.43534	0.151191	0.729416		ENSG00000162961.9	338.544	0.0290338	0.0606099	0.479026	0.63192	0.925257		ENSG00000013016.10	313.354	-0.0762525	0.0600389	-1.27005	0.204066	#N/A
ENSG00000119820.6	6023.73	0.0920305	0.0362983	2.53539	0.0112321	0.262714		ENSG00000152683.10	1298.4	0.0706935	0.0423928	1.66758	0.0953989	0.654077		ENSG00000021574.7	1855.05	0.0383613	0.0517266	0.741617	0.45832	0.881037		ENSG00000162959.9	647.248	0.0716989	0.0323588	2.21575	0.0267088	0.273307
ENSG00000115760.9	16348.1	0.00828797	0.0358234	0.231356	0.817038	0.942333		ENSG00000229816.1	197.953	0.0271633	0.0619684	0.438342	0.661139	0.935306		ENSG00000152683.10	1296.12	0.0240438	0.0323314	0.743666	0.457079	0.881037		ENSG00000162961.9	328.431	-0.0223624	0.0465153	-0.480754	0.630692	#N/A
ENSG00000018699.7	653.653	-0.0949323	0.0397108	-2.39059	0.0168214	0.288535		ENSG00000091106.14	1633.96	-0.032875	0.0711449	-0.462085	0.644021	0.931971		ENSG00000229816.1	196.22	-0.0520514	0.0473784	-1.09863	0.271928	#N/A		ENSG00000021574.7	1839.33	0.0493791	0.0394453	1.25184	0.210629	0.573959
ENSG00000049323.11	572.353	-0.266063	0.124546	-2.13626	0.0326585	0.342748		ENSG00000119820.6	5946.92	0.0754116	0.0396867	1.90017	0.0574107	0.585873		ENSG00000091106.14	1641.28	-0.0458747	0.0637975	-0.719068	0.472099	0.884192		ENSG00000152683.10	1279.67	0.0317152	0.0266258	1.19114	0.233597	0.597272
ENSG00000152689.13	406.544	-0.222815	0.0797667	-2.79333	0.00521687	0.238907		ENSG00000115760.9	15932.3	-0.075443	0.045056	-1.67443	0.0940462	0.653075		ENSG00000119820.6	6032.14	0.0748046	0.0314167	2.38105	0.0172634	0.407432		ENSG00000229816.1	192.519	-0.0271263	0.0380438	-0.713029	0.475828	#N/A
ENSG00000119812.14	536.548	-0.025877	0.0388606	-0.665893	0.505479	0.801812		ENSG00000018699.7	656.172	-0.0903433	0.0468593	-1.92797	0.0538588	0.577897		ENSG00000115760.9	16585	-0.0287176	0.0372405	-0.771138	0.440625	0.873567		ENSG00000091106.14	1619.92	-0.00243379	0.0484444	-0.0502388	0.959932	0.986178
ENSG00000150938.5	327.077	0.132034	0.0684072	1.93012	0.0535918	0.368956		ENSG00000049323.11	581.091	-0.245565	0.148245	-1.65649	0.0976234	0.658058		ENSG00000018699.7	683.92	0.0134824	0.0391177	0.344661	0.730349	0.948635		ENSG00000119820.6	5968.12	0.0747452	0.0258313	2.89359	0.00380862	0.148048
ENSG00000115808.7	3453.39	0.0924875	0.0385026	2.40211	0.0163009	0.288535		ENSG00000152689.13	413.537	-0.108645	0.0943792	-1.15116	0.249667	0.8015		ENSG00000049323.11	605.239	-0.111613	0.1083	-1.03059	0.302734	0.809977		ENSG00000115760.9	16116.9	-0.0189863	0.0289812	-0.655125	0.512387	0.804611
ENSG00000008869.7	3937.65	0.0476548	0.0360796	1.32082	0.186561	0.554592		ENSG00000119812.14	541.377	0.0139253	0.0478115	0.291254	0.770857	0.960037		ENSG00000152689.13	445.91	0.0364705	0.0768384	0.474639	0.635044	0.926208		ENSG00000018699.7	651.199	-0.0482061	0.030984	-1.55584	0.119747	0.455967
ENSG00000152133.10	589.64	0.0342509	0.0588	0.582499	0.560231	0.830211		ENSG00000150938.5	318.074	-0.0114397	0.0776536	-0.147317	0.882882	0.979458		ENSG00000119812.14	548.09	-0.0105623	0.0344903	-0.306241	0.759422	0.960351		ENSG00000049323.11	555.441	-0.189933	0.0855652	-2.21975	0.026436	0.273307
ENSG00000055332.12	2764.04	-0.0219924	0.0912962	-0.240891	0.80964	0.939527		ENSG00000115808.7	3375	0.0315731	0.0435271	0.725366	0.468227	0.877163		ENSG00000150938.5	314.874	-0.126989	0.0634288	-2.00207	0.0452772	0.543744		ENSG00000152689.13	413.593	-0.0935774	0.0624576	-1.49825	0.134067	#N/A
ENSG00000218739.5	716.42	0.014171	0.0346148	0.409393	0.682252	0.890549		ENSG00000008869.7	3803.73	-0.0859427	0.0415008	-2.07087	0.038371	0.523839		ENSG00000115808.7	3419.44	0.00562239	0.0345759	0.16261	0.870825	0.981487		ENSG00000119812.14	532.112	-0.0137394	0.0278672	-0.493033	0.62199	0.864152
ENSG00000115816.9	1026.6	-0.0164517	0.0750048	-0.219343	0.826383	0.945603		ENSG00000152133.10	594.16	0.0248018	0.0753901	0.328979	0.742172	0.954861		ENSG00000008869.7	3969.36	-0.00495072	0.0327807	-0.151025	0.879956	0.982369		ENSG00000150938.5	316.4	-0.00878627	0.0496334	-0.177023	0.85949	#N/A
ENSG00000003509.11	785.038	0.0202458	0.0383248	0.528269	0.597313	0.849422		ENSG00000055332.12	2734.55	-0.0288352	0.10252	-0.281264	0.778508	0.960769		ENSG00000152133.10	585.459	0.0077144	0.0597543	0.129102	0.897277	0.987846		ENSG00000115808.7	3385.68	0.0391653	0.0269915	1.45102	0.146773	0.49646
ENSG00000115825.5	1868.8	0.0181643	0.0314153	0.5782	0.563129	0.831472		ENSG00000218739.5	716.178	0.0336426	0.0432444	0.777963	0.436591	0.8663		ENSG00000055332.12	2960.39	0.103097	0.0859336	1.19973	0.230243	0.769049		ENSG00000008869.7	3866.71	8.19401e-05	0.0275955	0.00296932	0.997631	0.998918
ENSG00000115828.11	2428.9	0.216618	0.109664	1.97529	0.0482347	0.358431		ENSG00000115816.9	1045.76	-0.0463653	0.0954935	-0.485534	0.627298	0.926696		ENSG00000218739.5	716.043	-0.0183181	0.0322129	-0.568659	0.569587	0.911279		ENSG00000152133.10	575.937	0.00373791	0.0469753	0.0795717	0.936578	0.979911
ENSG00000236213.1	435.017	0.161622	0.0714879	2.26083	0.0237701	0.317163		ENSG00000003509.11	786.343	0.0359369	0.0439855	0.817015	0.41392	0.861069		ENSG00000115816.9	1030.09	0.00723437	0.0701857	0.103075	0.917904	0.990101		ENSG00000055332.12	2820.52	0.0707475	0.0669158	1.05726	0.290392	0.640858
ENSG00000163171.6	3829.4	0.109389	0.0699521	1.56377	0.117872	0.466856		ENSG00000115825.5	1865.21	0.00530445	0.0390145	0.135961	0.891852	0.981506		ENSG00000003509.11	792.549	0.00425246	0.0353293	0.120366	0.904193	0.988844		ENSG00000218739.5	704.762	-0.00312482	0.0262115	-0.119215	0.905105	0.969384
ENSG00000237803.1	532.559	0.278935	0.126496	2.2051	0.0274474	0.327818		ENSG00000115828.11	2384.71	0.190405	0.125045	1.5227	0.127835	0.700729		ENSG00000115825.5	1871.8	-0.0265787	0.0306458	-0.867286	0.385785	0.853049		ENSG00000115816.9	998.738	-0.0316101	0.0548615	-0.576179	0.564494	0.835252
ENSG00000115841.15	281.769	-0.0120042	0.0565723	-0.212192	0.831957	0.947438		ENSG00000236213.1	413.465	-0.0459427	0.0879472	-0.522389	0.601399	0.917143		ENSG00000115828.11	2372.68	0.0933274	0.0967726	0.964399	0.334846	0.827687		ENSG00000003509.11	774.941	0.0141255	0.0275947	0.511892	0.608727	0.858353
ENSG00000138061.7	908.49	-0.0324241	0.0943043	-0.343825	0.730978	0.910887		ENSG00000163171.6	3757.06	0.0687181	0.0703332	0.977037	0.328551	0.830877		ENSG00000236213.1	418.849	-0.097873	0.071306	-1.37258	0.169884	0.723867		ENSG00000115825.5	1838.27	-0.00416628	0.0248421	-0.16771	0.866811	0.955733
ENSG00000119787.9	1225.37	0.0398098	0.0441185	0.902338	0.366877	0.712545		ENSG00000237803.1	516.574	0.256743	0.132995	1.93047	0.0535486	0.577897		ENSG00000163171.6	3688.65	-0.0238984	0.0584343	-0.408979	0.682555	0.9402		ENSG00000115828.11	2392.59	0.123641	0.0782795	1.57949	0.114225	0.450852
ENSG00000143889.11	2058.07	0.110329	0.0539646	2.04447	0.0409073	0.348249		ENSG00000115841.15	289.159	0.104127	0.0638942	1.62968	0.103168	0.668003		ENSG00000237803.1	514.921	0.153624	0.112186	1.36938	0.170881	0.724327		ENSG00000236213.1	416.879	0.000772395	0.0574399	0.013447	0.989271	#N/A
ENSG00000143891.12	460.502	0.00449848	0.0496013	0.0906928	0.927737	0.977018		ENSG00000138061.7	959.757	0.106926	0.108169	0.988509	0.322903	0.82936		ENSG00000115841.15	286.557	0.0136955	0.0496839	0.275652	0.782815	0.962734		ENSG00000163171.6	3700.72	0.0322204	0.0469808	0.68582	0.492826	0.794107
ENSG00000115875.14	3985.92	-0.0130997	0.03695	-0.354526	0.722945	0.907917		ENSG00000119787.9	1220.85	0.0303334	0.0522306	0.580758	0.561403	0.907181		ENSG00000138061.7	889.772	-0.0751332	0.0856019	-0.877706	0.380103	0.852973		ENSG00000237803.1	530.382	0.201649	0.0906757	2.22385	0.0261582	0.272325
ENSG00000152147.6	289.303	-0.0509002	0.0479899	-1.06065	0.288851	0.649012		ENSG00000143889.11	2023.19	0.0518015	0.0599938	0.863448	0.387891	0.85334		ENSG00000119787.9	1232.8	0.0186931	0.040637	0.460002	0.645515	0.927074		ENSG00000115841.15	281.127	0.01238	0.0399697	0.309736	0.756762	#N/A
ENSG00000163214.16	873.674	-0.0910082	0.037757	-2.41037	0.0159365	0.286789		ENSG00000143891.12	459.702	-0.0410641	0.0539635	-0.76096	0.446681	0.868981		ENSG00000143889.11	2036.93	0.0474004	0.0469101	1.01045	0.31228	0.813598		ENSG00000138061.7	890.942	-0.0406598	0.0672327	-0.604762	0.545337	0.823785
ENSG00000115904.8	3089.55	0.0881655	0.0433058	2.03588	0.041762	0.348249		ENSG00000115875.14	4007.93	-0.0143413	0.044867	-0.31964	0.749242	0.95565		ENSG00000143891.12	473.154	-0.0217551	0.0515673	-0.421879	0.673114	0.935576		ENSG00000119787.9	1206.49	0.0213	0.0317506	0.670853	0.502314	0.800553
ENSG00000229692.3	369.869	0.0790592	0.0440003	1.79679	0.0723695	0.408892		ENSG00000152147.6	297.325	0.0210459	0.0606667	0.34691	0.728659	0.94997		ENSG00000115875.14	4046.24	0.0180296	0.0343403	0.525028	0.599564	0.917336		ENSG00000143889.11	2016.84	0.0612954	0.0372566	1.64523	0.0999234	0.43392
ENSG00000011566.10	680.611	0.0196133	0.0435635	0.450224	0.652549	0.877185		ENSG00000163214.16	874.227	-0.101896	0.0399085	-2.55324	0.0106725	0.410293		ENSG00000152147.6	296.389	0.0183294	0.0468533	0.391208	0.695643	0.942159		ENSG00000143891.12	456.976	-0.00290021	0.0392064	-0.0739727	0.941032	0.981081
ENSG00000138050.10	385.237	-0.0364952	0.0491956	-0.741838	0.458185	0.771391		ENSG00000115904.8	3060.15	0.0657208	0.0521453	1.26034	0.207547	0.780445		ENSG00000163214.16	879.931	-0.111762	0.0341083	-3.27667	0.00105038	0.211105		ENSG00000115875.14	3930.58	-0.00151174	0.0263997	-0.0572633	0.954335	0.985617
ENSG00000183023.14	4323.2	0.166109	0.0789582	2.10376	0.0353996	0.346464		ENSG00000229692.3	363.422	0.042655	0.0550971	0.774179	0.438825	0.866717		ENSG00000115904.8	3048.52	0.00305877	0.0392523	0.077926	0.937887	0.991877		ENSG00000152147.6	286.961	-0.010294	0.0361334	-0.284887	0.775731	#N/A
ENSG00000143924.14	5325.82	0.0386866	0.0321384	1.20375	0.228687	0.598811		ENSG00000011566.10	688.425	0.0972247	0.0531785	1.82827	0.0675086	0.606727		ENSG00000229692.3	366.985	-0.0221443	0.0385093	-0.575038	0.565266	0.910676		ENSG00000163214.16	852.434	-0.0978972	0.0272024	-3.59885	0.000319633	0.0581798
ENSG00000115944.10	1539.87	-0.0506316	0.0353143	-1.43374	0.151646	0.514057		ENSG00000138050.10	390.678	0.0308526	0.0592642	0.520594	0.60265	0.917621		ENSG00000011566.10	693.458	0.0653232	0.0394703	1.65499	0.0979256	0.634879		ENSG00000115904.8	3031.09	0.040261	0.0324631	1.24021	0.214899	0.578664
ENSG00000057935.9	358.016	-0.0810697	0.0452535	-1.79145	0.0732204	0.410616		ENSG00000183023.14	4173.02	0.0404481	0.0794254	0.509259	0.610571	0.92051		ENSG00000138050.10	391.909	0.0265744	0.0470127	0.56526	0.571897	0.911279		ENSG00000229692.3	363.401	0.0287355	0.0313301	0.917187	0.359045	#N/A
ENSG00000115970.14	3117.74	0.00932877	0.0338753	0.275386	0.78302	0.930256		ENSG00000143924.14	5186.63	-0.0658659	0.0372087	-1.77017	0.0766981	0.616761		ENSG00000183023.14	4291.35	0.0248393	0.0779001	0.318861	0.749832	0.957661		ENSG00000011566.10	682.412	0.0544536	0.032986	1.65081	0.0987776	0.431759
ENSG00000152518.5	3687.03	0.105526	0.0390052	2.70542	0.00682172	0.246848		ENSG00000115944.10	1579.68	0.016233	0.0434636	0.373485	0.708788	0.944294		ENSG00000143924.14	5350.01	0.0165251	0.0308479	0.535695	0.592169	0.91489		ENSG00000138050.10	382.69	0.0038594	0.0370356	0.104208	0.917004	#N/A
ENSG00000138095.14	2182	-0.0396869	0.0425785	-0.932087	0.351291	0.701607		ENSG00000057935.9	358.693	-0.109441	0.0502723	-2.17696	0.0294834	0.492083		ENSG00000115944.10	1551.89	0.00240138	0.0348779	0.068851	0.945108	0.992245		ENSG00000183023.14	4272.29	0.06939	0.058458	1.18701	0.235225	0.599465
ENSG00000138032.16	3496.13	0.071437	0.0459123	1.55594	0.119721	0.469084		ENSG00000115970.14	3070.81	-0.0292587	0.0391177	-0.747965	0.454481	0.871771		ENSG00000057935.9	381.308	-0.0145105	0.0384833	-0.377059	0.70613	0.943941		ENSG00000143924.14	5205.49	-0.00223919	0.0246539	-0.0908249	0.927632	0.976108
ENSG00000138078.11	1438.99	-0.0134868	0.0392595	-0.343529	0.7312	0.910939		ENSG00000152518.5	3724.53	0.159357	0.0471421	3.38035	0.000723926	0.232987		ENSG00000115970.14	3206.1	0.0159588	0.030572	0.522007	0.601666	0.917336		ENSG00000115944.10	1518.93	-0.0169215	0.0274112	-0.61732	0.537023	0.819029
ENSG00000143919.10	601.993	0.0367064	0.0445781	0.823418	0.41027	0.742111		ENSG00000138095.14	2187.66	-0.0398286	0.0530628	-0.750595	0.452896	0.871405		ENSG00000152518.5	3675.2	0.0565161	0.0391481	1.44365	0.148838	0.695688		ENSG00000057935.9	360.821	-0.0620634	0.0319921	-1.93996	0.0523846	#N/A
ENSG00000068784.8	1528.97	0.0404626	0.0467726	0.865092	0.386988	0.726487		ENSG00000138032.16	3472.9	0.0508634	0.0507961	1.00133	0.31667	0.825293		ENSG00000138095.14	2233.09	0.000419562	0.0379419	0.011058	0.991177	0.999314		ENSG00000115970.14	3103.92	0.0013176	0.0244587	0.0538704	0.957038	0.985957
ENSG00000171132.9	800.878	-0.11303	0.0736873	-1.53392	0.12505	0.475574		ENSG00000138078.11	1436.3	-0.004969	0.0420393	-0.118199	0.90591	0.984084		ENSG00000138032.16	3492.47	0.0502726	0.0417756	1.2034	0.228823	0.767149		ENSG00000152518.5	3682.05	0.0893464	0.0308172	2.89924	0.00374074	0.14743
ENSG00000116016.9	146.317	0.0521473	0.0985107	0.529357	0.596558	0.849393		ENSG00000143919.10	595.891	0.0285824	0.0490192	0.583086	0.559836	0.906669		ENSG00000138078.11	1469.12	0.0085602	0.0355222	0.240981	0.809569	0.969084		ENSG00000138095.14	2157.78	-0.0254201	0.0318466	-0.798205	0.424752	0.747222
ENSG00000250565.2	197.745	-0.0118256	0.0483723	-0.24447	0.806867	0.938063		ENSG00000068784.8	1505.62	-0.0252087	0.0480074	-0.525101	0.599513	0.917143		ENSG00000143919.10	616.204	0.0271909	0.0397664	0.683767	0.494122	0.88791		ENSG00000138032.16	3441.17	0.0509409	0.0330582	1.54095	0.12333	0.45903
ENSG00000119729.6	2664.09	0.0508501	0.0436114	1.16598	0.243622	0.610612		ENSG00000171132.9	795.94	-0.0970435	0.0850948	-1.14042	0.254113	0.803619		ENSG00000068784.8	1552.17	0.0388433	0.0422693	0.918947	0.358123	0.838323		ENSG00000138078.11	1423.41	-0.0118179	0.0283275	-0.417187	0.676542	0.88897
ENSG00000151665.8	690.158	0.0814055	0.0516705	1.57547	0.115147	0.463553		ENSG00000250565.2	201.58	0.0619169	0.0545629	1.13478	0.256467	0.803747		ENSG00000171132.9	858.885	-0.02306	0.0708556	-0.32545	0.74484	0.9542		ENSG00000143919.10	601.536	0.0243108	0.0310483	0.783002	0.433626	0.754407
ENSG00000119878.5	728.789	0.0790399	0.0347431	2.27498	0.0229071	0.311182		ENSG00000119729.6	2628.54	-7.39063e-06	0.0443364	-0.000166694	0.999867	0.999957		ENSG00000116016.9	147.755	-0.0854648	0.0887965	-0.962479	0.335809	#N/A		ENSG00000068784.8	1511.76	0.0346055	0.0336529	1.0283	0.303807	0.653557
ENSG00000171150.7	693.509	0.035091	0.0504073	0.696148	0.486336	0.788031		ENSG00000151665.8	688.139	0.10331	0.0573265	1.80214	0.0715235	0.60861		ENSG00000250565.2	204.723	0.0233475	0.0443803	0.526077	0.598835	#N/A		ENSG00000171132.9	817.167	-0.058505	0.0531924	-1.09987	0.271387	0.628052
ENSG00000180398.7	974.809	-0.039687	0.0265444	-1.49511	0.134885	0.491003		ENSG00000119878.5	729.266	0.0965779	0.0394652	2.44717	0.0143985	0.4193		ENSG00000119729.6	2647.02	-0.000200367	0.0403371	-0.00496731	0.996037	0.999727		ENSG00000116016.9	140.972	-0.123128	0.0698101	-1.76375	0.0777742	#N/A
ENSG00000068724.11	1791.64	-0.0480228	0.0542646	-0.884976	0.376169	0.719105		ENSG00000171150.7	698.036	0.0852992	0.059158	1.44189	0.149334	0.728895		ENSG00000151665.8	685.59	0.0301812	0.0471366	0.640293	0.521982	0.898839		ENSG00000250565.2	200.153	0.0168162	0.0344814	0.487688	0.625771	#N/A
ENSG00000143933.12	11194.7	-0.0305153	0.0560009	-0.544907	0.585817	0.844335		ENSG00000180398.7	978.756	-0.0485141	0.0270315	-1.79473	0.0726972	0.60861		ENSG00000119878.5	735.006	0.0739441	0.0339454	2.17833	0.0293818	0.478724		ENSG00000119729.6	2598.67	0.0136963	0.0311405	0.439822	0.660066	0.881697
ENSG00000095002.8	772.907	-0.0491034	0.0531356	-0.924115	0.355427	0.705735		ENSG00000068724.11	1796.6	-0.0347851	0.0601843	-0.577976	0.56328	0.907181		ENSG00000171150.7	694.258	0.0495855	0.047903	1.03512	0.300611	0.809977		ENSG00000151665.8	682.211	0.0583498	0.0380307	1.53428	0.12496	0.46015
ENSG00000116062.10	1389.9	-0.000530098	0.0303559	-0.0174628	0.986067	0.99623		ENSG00000143933.12	11387.8	-0.00260628	0.0712154	-0.0365971	0.970806	0.994293		ENSG00000180398.7	993.021	-0.0255935	0.022328	-1.14625	0.25169	0.782468		ENSG00000119878.5	725.884	0.065543	0.0266337	2.46091	0.0138585	0.220433
ENSG00000138081.15	3409.73	0.0667772	0.0420117	1.58949	0.11195	0.460994		ENSG00000095002.8	778.901	-0.0735614	0.0634249	-1.15982	0.246122	0.799196		ENSG00000068724.11	1815.89	-0.0640365	0.0512344	-1.24987	0.211346	0.752332		ENSG00000171150.7	686.4	0.0454924	0.0374631	1.21433	0.224623	0.589728
ENSG00000170802.11	3925.38	0.0542285	0.0568946	0.953139	0.34052	0.692925		ENSG00000116062.10	1381.87	-0.065199	0.0361698	-1.80258	0.0714541	0.60861		ENSG00000143933.12	11206.5	0.00313398	0.0583572	0.0537035	0.957171	0.992305		ENSG00000180398.7	960.857	-0.031152	0.0180326	-1.72754	0.0840711	0.411247
ENSG00000162869.11	2233.13	0.0250602	0.0361892	0.692477	0.488638	0.789327		ENSG00000138081.15	3372.99	0.0314851	0.0472798	0.665931	0.505455	0.89296		ENSG00000095002.8	800.923	0.0164897	0.0506664	0.325457	0.744835	0.9542		ENSG00000068724.11	1779.97	-0.0375377	0.040613	-0.924278	0.355341	0.696032
ENSG00000115239.17	394.92	0.0096204	0.0256359	0.375271	0.707459	0.89958		ENSG00000170802.11	3883.33	0.0399914	0.0669096	0.597693	0.550045	0.904958		ENSG00000116062.10	1414.22	-0.00866527	0.0294995	-0.293743	0.768954	0.962065		ENSG00000143933.12	10902.9	-0.0206668	0.0429434	-0.481258	0.630333	0.869923
ENSG00000068912.9	696.16	-0.00947679	0.052144	-0.181743	0.855785	0.955728		ENSG00000162869.11	2194.7	-0.0148844	0.038414	-0.387474	0.698405	0.941993		ENSG00000138081.15	3417.94	0.0299065	0.0369638	0.809073	0.418473	0.868428		ENSG00000095002.8	764.472	-0.0341133	0.0395099	-0.863413	0.387911	0.72412
ENSG00000068878.10	4557.88	-0.0367187	0.0424705	-0.86457	0.387275	0.726872		ENSG00000115239.17	395.566	0.0238862	0.0289688	0.824551	0.409626	0.860716		ENSG00000170802.11	3854.45	0.0224317	0.0538955	0.416208	0.677258	0.937701		ENSG00000116062.10	1369.03	-0.0230485	0.0226187	-1.019	0.308202	0.656794
ENSG00000170634.8	359.99	-0.0492386	0.0365452	-1.34734	0.177872	0.543509		ENSG00000068912.9	711.386	0.0226424	0.0688169	0.329024	0.742138	0.954861		ENSG00000162869.11	2270.06	0.00324974	0.033181	0.0979398	0.92198	0.990659		ENSG00000138081.15	3357.03	0.0332324	0.0295195	1.12578	0.26026	0.622105
ENSG00000115306.11	4945.86	-0.167024	0.0561131	-2.97655	0.00291508	0.238907		ENSG00000068878.10	4528.8	-0.0343629	0.0548773	-0.626178	0.531198	0.900384		ENSG00000115239.17	409.188	0.0339609	0.026066	1.30288	0.192615	0.73767		ENSG00000170802.11	3820.22	0.0302082	0.0419682	0.719788	0.471655	0.777958
ENSG00000214595.7	199.518	0.0694216	0.0974334	0.712503	0.476153	0.78163		ENSG00000170634.8	365.63	-0.00664435	0.0390255	-0.170257	0.864808	0.976826		ENSG00000068912.9	691.679	-0.017639	0.0484354	-0.364175	0.715728	0.946665		ENSG00000162869.11	2209.89	0.00682037	0.0263316	0.259019	0.795621	0.930759
ENSG00000115310.13	2332.62	0.0762223	0.0466937	1.63239	0.102597	0.448707		ENSG00000115306.11	4916.35	-0.216182	0.0619053	-3.49213	0.000479177	0.230283		ENSG00000068878.10	4587.6	-0.0529677	0.0409361	-1.29391	0.195697	0.73767		ENSG00000115239.17	398.071	0.0238011	0.0201871	1.17902	0.238389	#N/A
ENSG00000162994.11	247.636	-0.132154	0.107756	-1.22642	0.22004	0.591952		ENSG00000214595.7	200.866	-0.0127049	0.106347	-0.119467	0.904905	0.984075		ENSG00000170634.8	374.2	-0.00840039	0.0332265	-0.252822	0.800406	0.967328		ENSG00000068912.9	678.171	-0.0193224	0.0383368	-0.504016	0.61425	0.861301
ENSG00000085760.10	688.386	-0.0803823	0.0373268	-2.15347	0.0312816	0.339422		ENSG00000115310.13	2327.87	0.0819298	0.0514607	1.59208	0.111366	0.67865		ENSG00000115306.11	5307.64	-0.0319404	0.0530425	-0.602167	0.547063	0.90424		ENSG00000068878.10	4460.39	-0.0425865	0.0314183	-1.35547	0.175268	0.533065
ENSG00000162997.11	179.144	0.0158317	0.0529879	0.298779	0.765109	0.923368		ENSG00000162994.11	256.417	0.0362225	0.121894	0.297164	0.766341	0.959763		ENSG00000214595.7	207.48	-0.00866214	0.0857245	-0.101046	0.919514	#N/A		ENSG00000170634.8	362.551	-0.0143913	0.0261533	-0.550265	0.582138	#N/A
ENSG00000115355.11	2407.82	-0.0200937	0.0503205	-0.399314	0.689662	0.892745		ENSG00000085760.10	692.311	-0.12121	0.0459672	-2.63689	0.00836706	0.388848		ENSG00000115310.13	2305.58	0.0149433	0.0422209	0.353932	0.72339	0.947738		ENSG00000115306.11	4940.75	-0.108049	0.042832	-2.52263	0.0116483	0.212208
ENSG00000163001.7	313.102	-0.0697756	0.0542182	-1.28694	0.198115	0.568736		ENSG00000162997.11	182.52	0.0906553	0.0597962	1.51607	0.129501	0.704513		ENSG00000162994.11	247.227	-0.155312	0.0961218	-1.61578	0.106142	#N/A		ENSG00000214595.7	203.498	0.0187835	0.0742007	0.253144	0.800157	#N/A
ENSG00000272606.1	192.485	0.0164616	0.0542645	0.303359	0.761617	0.922067		ENSG00000115355.11	2435.67	0.00710128	0.062962	0.112787	0.9102	0.985087		ENSG00000085760.10	699.119	-0.0332296	0.0333937	-0.995084	0.319695	0.819432		ENSG00000115310.13	2286.35	0.038269	0.0333091	1.14891	0.250594	0.612796
ENSG00000138035.10	671.443	-0.0721064	0.0458447	-1.57284	0.115756	0.463633		ENSG00000163001.7	320.122	-0.0043809	0.0663984	-0.065979	0.947395	0.99132		ENSG00000162997.11	178.747	0.00895309	0.0473689	0.189008	0.850087	#N/A		ENSG00000162994.11	242.405	-0.0985772	0.0770243	-1.27982	0.200609	#N/A
ENSG00000028116.12	931.665	0.0342476	0.0562397	0.608957	0.542553	0.821273		ENSG00000272606.1	194.569	0.0343124	0.0603627	0.568437	0.569738	0.910538		ENSG00000115355.11	2383.36	-0.0530726	0.051215	-1.03627	0.300076	0.809977		ENSG00000085760.10	672.213	-0.0700227	0.0271695	-2.57725	0.00995898	0.200609
ENSG00000115392.7	206.604	-0.00341603	0.0720755	-0.0473952	0.962198	0.988127		ENSG00000138035.10	673.459	-0.0814961	0.060474	-1.34762	0.17778	0.748018		ENSG00000163001.7	324.471	0.0359201	0.049907	0.719742	0.471684	0.884192		ENSG00000162997.11	176.891	0.0315393	0.0363921	0.866653	0.386132	#N/A
ENSG00000119866.16	656.812	-0.14539	0.0632791	-2.2976	0.0215843	0.304029		ENSG00000028116.12	942.223	0.0470194	0.0706846	0.6652	0.505923	0.893041		ENSG00000272606.1	194.151	0.0753043	0.0501265	1.50229	0.133023	#N/A		ENSG00000115355.11	2354.62	-0.0216694	0.0413681	-0.52382	0.600404	0.853076
ENSG00000115421.8	1977.16	0.0694302	0.0301297	2.30438	0.0212013	0.30353		ENSG00000115392.7	216.23	0.196591	0.0872176	2.25403	0.0241941	0.4715		ENSG00000138035.10	701.924	0.0461618	0.0469529	0.983151	0.325533	0.825575		ENSG00000163001.7	312.018	-0.020128	0.0398152	-0.505535	0.613183	#N/A
ENSG00000162924.9	2760.31	0.0496847	0.0349148	1.42303	0.154729	0.515555		ENSG00000119866.16	657.26	-0.0741649	0.0679341	-1.09172	0.274957	0.811972		ENSG00000028116.12	928.39	0.0317101	0.0571826	0.554541	0.579209	0.913869		ENSG00000272606.1	190.357	0.0379718	0.0397545	0.955157	0.339498	#N/A
ENSG00000162927.9	500.236	0.0169075	0.0436201	0.387608	0.698306	0.894322		ENSG00000115421.8	1951.39	0.0351963	0.0329587	1.06789	0.285569	0.816148		ENSG00000115392.7	208.372	0.039537	0.0648821	0.609367	0.542281	#N/A		ENSG00000138035.10	669.446	-0.00131788	0.0366385	-0.0359697	0.971307	0.989617
ENSG00000162928.8	1187.94	0.0406701	0.0349665	1.16312	0.244782	0.611531		ENSG00000162924.9	2716.6	0.0204029	0.0414837	0.491828	0.622841	0.925341		ENSG00000119866.16	699.274	-0.00482727	0.0647633	-0.0745371	0.940583	0.991877		ENSG00000028116.12	918.275	0.0469479	0.0442085	1.06196	0.288252	0.640726
ENSG00000162929.9	419.781	0.0178997	0.0385845	0.463909	0.642713	0.873738		ENSG00000162927.9	502.779	0.0698434	0.0505012	1.38301	0.166663	0.740939		ENSG00000115421.8	1983.78	0.0374413	0.0258439	1.44875	0.147408	0.694803		ENSG00000115392.7	209.194	0.0703554	0.0565587	1.24394	0.213523	#N/A
ENSG00000212978.5	123.687	-0.128387	0.0500385	-2.56577	0.0102948	0.260699		ENSG00000162928.8	1185.32	0.0161715	0.0440833	0.36684	0.713738	0.946375		ENSG00000162924.9	2734.8	0.000625267	0.0346956	0.0180215	0.985622	0.998559		ENSG00000119866.16	661.722	-0.0604628	0.0503641	-1.20051	0.22994	0.594816
ENSG00000173209.18	4488.25	0.0553404	0.0307778	1.79806	0.0721675	0.408892		ENSG00000162929.9	415.709	-0.00674489	0.0408372	-0.165165	0.868814	0.977314		ENSG00000162927.9	502.9	0.0205484	0.0428633	0.479393	0.631659	0.925257		ENSG00000115421.8	1952	0.0440276	0.0213008	2.06695	0.0387389	0.309668
ENSG00000115464.10	12453.2	0.0484093	0.0393032	1.23169	0.218066	0.589139		ENSG00000212978.5	128.191	-0.00569978	0.053477	-0.106584	0.915119	0.986295		ENSG00000162928.8	1188.68	0.0221665	0.0338165	0.655496	0.512149	0.893793		ENSG00000162924.9	2703.78	0.0228456	0.0257089	0.888626	0.374204	0.710391
ENSG00000270820.1	237.472	0.0732007	0.0533668	1.37165	0.170171	0.535228		ENSG00000173209.18	4402.05	-0.00519733	0.0364933	-0.142419	0.886749	0.979819		ENSG00000162929.9	417.581	-0.0464094	0.0343465	-1.35121	0.176628	0.72605		ENSG00000162927.9	495.345	0.0189585	0.0338837	0.559517	0.575809	0.841317
ENSG00000082898.12	5471.37	-0.0166424	0.0400797	-0.415232	0.677972	0.888232		ENSG00000115464.10	12084.7	-0.0509283	0.0448972	-1.13433	0.256656	0.803747		ENSG00000212978.5	127.686	0.0377191	0.0490217	0.769438	0.441634	#N/A		ENSG00000162928.8	1169.27	0.0242596	0.0259184	0.936	0.349273	0.690354
ENSG00000115484.10	1793.72	-0.0525189	0.0409505	-1.2825	0.199668	0.5712		ENSG00000270820.1	245.25	0.209312	0.0619788	3.37715	0.000732414	0.232987		ENSG00000173209.18	4549.69	0.0502206	0.0302352	1.66099	0.0967145	0.634879		ENSG00000162929.9	410.797	-0.0272058	0.0271432	-1.00231	0.316195	#N/A
ENSG00000173163.6	373.406	-0.0443871	0.0301453	-1.47244	0.140902	0.499222		ENSG00000082898.12	5463.87	0.0116141	0.0428895	0.270791	0.786552	0.963491		ENSG00000115464.10	12590.9	-0.014402	0.0372175	-0.386968	0.69878	0.94344		ENSG00000212978.5	124.282	-0.0222249	0.0373924	-0.59437	0.552264	#N/A
ENSG00000170340.10	862.685	0.0525506	0.0538201	0.976412	0.32886	0.683054		ENSG00000115484.10	1830.33	-0.0276864	0.0519128	-0.533325	0.593809	0.915883		ENSG00000270820.1	244.619	0.182277	0.0486892	3.74369	0.000181339	#N/A		ENSG00000173209.18	4451.04	0.0429551	0.022968	1.87022	0.0614538	0.366812
ENSG00000115504.10	754.04	-0.0303077	0.0394465	-0.768322	0.442296	0.762397		ENSG00000173163.6	376.722	-0.0491069	0.0351576	-1.39676	0.162484	0.739985		ENSG00000082898.12	5514.64	-0.0034552	0.0354736	-0.0974019	0.922407	0.990659		ENSG00000115464.10	12264	0.00153154	0.0289563	0.0528915	0.957818	0.985957
ENSG00000143951.11	706.624	-0.0299485	0.0420031	-0.713007	0.475841	0.781357		ENSG00000170340.10	850.951	-0.0258703	0.0597205	-0.43319	0.664877	0.935306		ENSG00000115484.10	1834.72	0.0161827	0.0397396	0.407219	0.683847	0.9402		ENSG00000270820.1	242.986	0.134581	0.0395395	3.40371	0.000664771	#N/A
ENSG00000014641.13	1178.63	-0.0553001	0.0472085	-1.1714	0.241437	0.608843		ENSG00000115504.10	754.39	-0.0337201	0.0460384	-0.732435	0.463903	0.874468		ENSG00000173163.6	380.647	-0.00810948	0.0295691	-0.274256	0.783888	0.962734		ENSG00000082898.12	5365.09	-0.015392	0.0276724	-0.55622	0.578061	0.842462
ENSG00000169764.10	2429.84	-0.00532588	0.0326121	-0.16331	0.870274	0.959921		ENSG00000143951.11	703.497	-0.0142906	0.0498273	-0.286803	0.774263	0.960769		ENSG00000170340.10	852.575	-0.0102819	0.0524927	-0.195872	0.84471	0.975251		ENSG00000115484.10	1771.09	-0.0210902	0.0304975	-0.69154	0.489227	0.792377
ENSG00000143952.15	1173.76	-0.00253043	0.0435218	-0.0581415	0.953636	0.984555		ENSG00000014641.13	1200.72	-0.0407073	0.0590329	-0.68957	0.490465	0.887042		ENSG00000115504.10	768.356	-0.02636	0.0335903	-0.784751	0.432599	0.871751		ENSG00000173163.6	369.463	-0.0258849	0.0225352	-1.14864	0.250704	#N/A
ENSG00000197329.7	9339.32	0.164499	0.0737015	2.23197	0.0256171	0.324008		ENSG00000169764.10	2443.43	-0.0213336	0.0412559	-0.517103	0.605084	0.917988		ENSG00000143951.11	730.086	-0.025607	0.0386159	-0.663121	0.507253	0.891219		ENSG00000170340.10	838.715	0.0038806	0.0397374	0.0976563	0.922205	0.974614
ENSG00000225889.3	951.953	0.168316	0.0873626	1.92664	0.054025	0.368956		ENSG00000143952.15	1178.33	0.00846794	0.0522361	0.162109	0.87122	0.977482		ENSG00000014641.13	1193.1	-0.0216394	0.0437445	-0.494678	0.620828	0.922572		ENSG00000115504.10	743.396	-0.036865	0.029131	-1.26549	0.205695	0.569166
ENSG00000119862.8	597.806	0.01928	0.0982347	0.196265	0.844403	0.951111		ENSG00000197329.7	9193.53	0.162909	0.0825491	1.97348	0.0484411	0.560169		ENSG00000169764.10	2457.47	0.00487927	0.0302315	0.161397	0.871781	0.981487		ENSG00000143951.11	706.392	-0.0218097	0.0304792	-0.715562	0.474262	0.780631
ENSG00000119844.10	3535.51	0.0363788	0.0416739	0.872941	0.382695	0.723399		ENSG00000225889.3	953.188	0.271292	0.105999	2.55938	0.010486	0.410293		ENSG00000143952.15	1175.53	-0.00138596	0.0387324	-0.0357829	0.971455	0.995966		ENSG00000014641.13	1156.22	-0.0425743	0.0351648	-1.21071	0.226008	0.59053
ENSG00000179833.4	964.249	0.0622657	0.0481946	1.29196	0.196369	0.56733		ENSG00000119862.8	603.698	0.0697432	0.111048	0.628047	0.529973	0.899366		ENSG00000197329.7	9390.83	0.150874	0.0659746	2.28685	0.0222047	0.446302		ENSG00000169764.10	2386.91	-0.00982214	0.0227399	-0.431934	0.66579	0.882992
ENSG00000115902.6	169.121	-0.0334137	0.0725971	-0.460262	0.645328	0.874792		ENSG00000119844.10	3525.78	0.032374	0.0461793	0.701051	0.483271	0.884843		ENSG00000225889.3	985.945	0.197161	0.0824325	2.39179	0.0167666	0.407432		ENSG00000143952.15	1153.11	-0.00104194	0.0308871	-0.0337338	0.973089	0.991087
ENSG00000011523.9	690.987	-0.0359368	0.0540225	-0.665219	0.50591	0.801927		ENSG00000179833.4	957.348	0.0837662	0.052892	1.58372	0.113257	0.682313		ENSG00000119862.8	620.135	0.0973692	0.0895973	1.08674	0.277151	0.794836		ENSG00000197329.7	9344.65	0.151618	0.0523422	2.89666	0.00377154	0.14743
ENSG00000138069.12	2895.75	0.0487151	0.0441818	1.1026	0.270199	0.6347		ENSG00000115902.6	172.907	-0.0114013	0.0904423	-0.126062	0.899683	0.982904		ENSG00000119844.10	3535.31	0.00873733	0.0388343	0.22499	0.821987	0.971677		ENSG00000225889.3	982.204	0.206648	0.065487	3.15556	0.00160189	0.103746
ENSG00000138071.9	17766.5	0.0470743	0.0494012	0.952899	0.340641	0.693042		ENSG00000011523.9	684.426	-0.0616359	0.0593699	-1.03817	0.299192	0.819366		ENSG00000179833.4	971.27	0.00136084	0.0434676	0.031307	0.975025	0.996752		ENSG00000119862.8	595.864	0.0449814	0.0715914	0.628308	0.529802	0.816531
ENSG00000143995.15	235.949	-0.159272	0.1047	-1.52122	0.128203	0.481085		ENSG00000138069.12	2868.42	0.0152822	0.0476988	0.320389	0.748673	0.95565		ENSG00000115902.6	168.577	-0.172912	0.0748204	-2.31103	0.0208311	#N/A		ENSG00000119844.10	3468.27	0.0154411	0.0294548	0.52423	0.600119	0.852973
ENSG00000143971.7	347.081	-0.0466431	0.0954023	-0.48891	0.624905	0.863739		ENSG00000138071.9	17582.1	-0.00242824	0.0535431	-0.0453511	0.963827	0.994266		ENSG00000011523.9	732.476	0.0689726	0.0475306	1.45112	0.146746	0.694546		ENSG00000179833.4	957.255	0.023446	0.0347009	0.675658	0.499258	0.798943
ENSG00000197223.7	500.752	0.146373	0.0821695	1.78136	0.0748534	0.412662		ENSG00000143995.15	244.321	-0.0436565	0.119016	-0.36681	0.713761	0.946375		ENSG00000138069.12	2910.71	0.0276369	0.0404431	0.683353	0.494384	0.88791		ENSG00000115902.6	166.621	-0.0788832	0.0547401	-1.44105	0.149571	#N/A
ENSG00000243667.2	177.59	-0.12697	0.0380724	-3.33497	0.000853094	0.219062		ENSG00000143971.7	363.953	0.0783348	0.117416	0.667156	0.504673	0.892316		ENSG00000138071.9	17489.7	-0.0315085	0.0460621	-0.684045	0.493947	0.88791		ENSG00000011523.9	697.47	0.00282225	0.0371505	0.0759678	0.939445	0.980492
ENSG00000115946.3	309.277	-0.111476	0.0401138	-2.779	0.00545263	0.238907		ENSG00000197223.7	498.364	0.0992213	0.092366	1.07422	0.282725	0.816148		ENSG00000143995.15	245.226	-0.148621	0.0930605	-1.59704	0.110257	#N/A		ENSG00000138069.12	2845.85	0.0295803	0.0304807	0.970459	0.331818	0.675864
ENSG00000221823.6	4085.49	-0.0643316	0.082983	-0.775239	0.438199	0.760414		ENSG00000243667.2	180.01	-0.0691667	0.0446352	-1.5496	0.121238	0.696666		ENSG00000143971.7	349.237	0.021302	0.0941817	0.22618	0.821061	0.971677		ENSG00000138071.9	17243.6	-0.00369929	0.0342396	-0.108041	0.913963	0.972317
ENSG00000115956.9	4280.08	0.0882256	0.0546613	1.61404	0.106519	0.453356		ENSG00000115946.3	316.094	-0.0354971	0.0473948	-0.748966	0.453878	0.871771		ENSG00000197223.7	507.97	0.147345	0.0711672	2.07041	0.0384138	0.518645		ENSG00000143995.15	231.1	-0.139134	0.0747807	-1.86056	0.0628057	#N/A
ENSG00000204923.3	253.489	-0.00117759	0.0381856	-0.0308386	0.975398	0.993846		ENSG00000221823.6	4065.72	-0.0175008	0.0975533	-0.179397	0.857626	0.97582		ENSG00000243667.2	186.549	-0.0072276	0.033434	-0.216175	0.828851	#N/A		ENSG00000143971.7	341.626	0.00672281	0.0722974	0.0929883	0.925913	#N/A
ENSG00000169621.5	295.842	-0.113286	0.0573507	-1.97533	0.0482312	0.358431		ENSG00000115956.9	4172.38	0.0259807	0.0620139	0.41895	0.675253	0.937396		ENSG00000115946.3	319.031	-0.0157194	0.0375688	-0.418415	0.675643	0.937029		ENSG00000197223.7	503.199	0.140928	0.0582316	2.42013	0.015515	0.230161
ENSG00000163219.7	10525.7	0.0917934	0.0510943	1.79655	0.0724072	0.408892		ENSG00000204923.3	255.628	0.0115299	0.0440943	0.261482	0.793721	0.964349		ENSG00000221823.6	4098.36	-0.0920766	0.0693487	-1.32773	0.184266	0.730246		ENSG00000243667.2	177.6	-0.0579106	0.0280664	-2.06334	0.0390802	#N/A
ENSG00000198380.8	1162.13	0.0491161	0.0397624	1.23524	0.216741	0.588382		ENSG00000169621.5	300.431	-0.0812414	0.0669067	-1.21425	0.224653	0.79077		ENSG00000115956.9	4231.56	-0.00623114	0.056878	-0.109553	0.912764	0.990101		ENSG00000115946.3	306.593	-0.0464185	0.029362	-1.5809	0.1139	#N/A
ENSG00000169599.8	248.808	-0.0605249	0.0469054	-1.29036	0.196925	0.567821		ENSG00000163219.7	10284.8	0.0124182	0.0576338	0.215467	0.829403	0.97009		ENSG00000204923.3	258.614	0.0483332	0.0354796	1.36228	0.173109	0.725831		ENSG00000221823.6	3980.58	-0.0683548	0.0566128	-1.20741	0.227275	0.592787
ENSG00000115977.14	3356.73	0.00512143	0.0574561	0.0891364	0.928974	0.977271		ENSG00000198380.8	1150.36	0.00372049	0.0475022	0.0783225	0.937572	0.988968		ENSG00000169621.5	304.807	0.00956051	0.0546451	0.174957	0.861114	0.979184		ENSG00000115956.9	4196.31	0.0351317	0.0406573	0.864093	0.387537	0.723794
ENSG00000196975.10	818.07	-0.054153	0.0424298	-1.27629	0.201851	0.57346		ENSG00000169599.8	252.493	-0.0658767	0.0553025	-1.19121	0.233572	0.792456		ENSG00000163219.7	10634	0.0334259	0.0448506	0.745273	0.456107	0.880112		ENSG00000204923.3	251.756	0.0146626	0.0273654	0.535808	0.592091	#N/A
ENSG00000087338.4	1898.92	0.0859283	0.0390541	2.20024	0.02779	0.330011		ENSG00000115977.14	3277.35	-0.0585891	0.0726985	-0.805919	0.420289	0.861069		ENSG00000198380.8	1158.93	-0.0209397	0.0340037	-0.615805	0.538023	0.901614		ENSG00000169621.5	291.84	-0.0625357	0.0430964	-1.45107	0.146762	#N/A
ENSG00000124380.6	309.115	-0.0126406	0.0438832	-0.288051	0.773308	0.926058		ENSG00000196975.10	825.207	-0.0695738	0.045582	-1.52634	0.126924	0.700113		ENSG00000169599.8	254.895	0.0199152	0.0434945	0.457879	0.647039	0.92767		ENSG00000163219.7	10443.5	0.0524505	0.0372057	1.40974	0.158616	0.514931
ENSG00000059728.6	24689.8	0.23011	0.088653	2.59562	0.009442	0.253332		ENSG00000087338.4	1890.83	0.107022	0.0464885	2.30211	0.021329	0.452759		ENSG00000115977.14	3495.35	0.0144946	0.0582605	0.248789	0.803524	0.968446		ENSG00000198380.8	1139.95	0.00152448	0.0292844	0.0520577	0.958483	0.985957
ENSG00000244617.1	287.331	0.18011	0.121738	1.4795	0.139008	0.497246		ENSG00000124380.6	315.501	0.0273966	0.0546864	0.500977	0.616388	0.923436		ENSG00000196975.10	806.491	-0.159362	0.0391911	-4.06627	4.77715e-05	0.0856542		ENSG00000169599.8	245.17	-0.0362113	0.0324879	-1.11461	0.265019	#N/A
ENSG00000179818.9	2220.99	0.119636	0.0722698	1.65541	0.0978408	0.443199		ENSG00000059728.6	23847.6	0.157253	0.0997868	1.57589	0.115051	0.684842		ENSG00000087338.4	1916.65	0.0854459	0.0392933	2.17456	0.0296628	0.478724		ENSG00000115977.14	3366.89	-0.00365623	0.0440597	-0.0829835	0.933865	0.9793
ENSG00000169564.5	1965.1	0.0361945	0.0682235	0.530528	0.595746	0.848985		ENSG00000244617.1	266.149	-0.098643	0.139829	-0.705452	0.480529	0.883482		ENSG00000124380.6	310.185	-0.00699195	0.0385659	-0.181299	0.856133	0.978206		ENSG00000196975.10	792.49	-0.0884809	0.0294923	-3.00014	0.00269855	0.127375
ENSG00000115998.3	369.133	-0.0290049	0.0243639	-1.19049	0.233855	0.602087		ENSG00000179818.9	2132.96	-0.0167504	0.0817935	-0.204789	0.837737	0.970596		ENSG00000059728.6	24745.5	0.141694	0.0779269	1.8183	0.0690187	0.594383		ENSG00000087338.4	1894.31	0.0820739	0.0293088	2.80032	0.00510521	0.163588
ENSG00000116001.11	4109.97	0.0602013	0.0495369	1.21528	0.224259	0.595237		ENSG00000169564.5	1980.37	0.0722	0.0867244	0.832522	0.405115	0.860668		ENSG00000244617.1	298.037	0.194265	0.107986	1.79898	0.072022	0.600428		ENSG00000124380.6	303.542	-0.0123352	0.0323033	-0.381855	0.702569	#N/A
ENSG00000116005.7	681.739	-0.00897086	0.0415036	-0.216146	0.828874	0.945603		ENSG00000115998.3	370.3	-0.0281059	0.0281575	-0.998166	0.318199	0.825838		ENSG00000179818.9	2267.5	0.0982686	0.0671243	1.46398	0.143199	0.694133		ENSG00000059728.6	24734.6	0.158497	0.0622385	2.54661	0.0108775	0.205908
ENSG00000143977.9	406.964	-0.0568953	0.0768773	-0.740079	0.459252	0.77174		ENSG00000116001.11	4092.23	0.0824486	0.0601014	1.37182	0.170118	0.740939		ENSG00000169564.5	1981.65	0.014312	0.0665733	0.214981	0.829782	0.973715		ENSG00000244617.1	289.057	0.13139	0.090823	1.44666	0.147993	#N/A
ENSG00000035141.3	402.7	-0.0420714	0.0395528	-1.06368	0.287475	0.647268		ENSG00000116005.7	679.229	-0.057714	0.0397064	-1.45352	0.146079	0.726282		ENSG00000115998.3	374.397	-0.0265095	0.0231271	-1.14625	0.251692	0.782468		ENSG00000179818.9	2222.89	0.0906518	0.0538285	1.68409	0.0921649	0.420293
ENSG00000163235.11	858.671	0.303868	0.0976256	3.11259	0.00185455	0.238907		ENSG00000143977.9	430.324	0.0382159	0.0986318	0.38746	0.698416	0.941993		ENSG00000116001.11	4141.99	0.0640955	0.0444324	1.44254	0.14915	0.696424		ENSG00000169564.5	1969	0.028732	0.0555383	0.517336	0.604922	0.856315
ENSG00000075340.18	285.383	-0.289177	0.0877548	-3.29528	0.000983219	0.230376		ENSG00000035141.3	412.37	0.0126345	0.0496183	0.254634	0.799006	0.96453		ENSG00000116005.7	693.744	-0.0171856	0.0376029	-0.457028	0.647651	0.92767		ENSG00000115998.3	364.745	-0.0293046	0.0177059	-1.65508	0.0979086	#N/A
ENSG00000144043.7	320.069	0.0212908	0.0656348	0.324383	0.745648	0.915495		ENSG00000163235.11	826.845	0.216383	0.104065	2.07932	0.0375883	0.519043		ENSG00000143977.9	408.286	0.0401294	0.0736726	0.5447	0.58596	0.914069		ENSG00000116001.11	4083.77	0.0640325	0.0356036	1.79849	0.0721	0.390533
ENSG00000124357.8	4710.63	-0.0317323	0.0603438	-0.525859	0.598986	0.85068		ENSG00000075340.18	302.372	-0.0516782	0.103736	-0.498169	0.618365	0.92366		ENSG00000035141.3	409.324	-0.0013448	0.0373068	-0.0360472	0.971245	0.995966		ENSG00000116005.7	673.335	-0.0214042	0.029086	-0.735892	0.461796	0.770792
ENSG00000124383.4	674.239	-0.060886	0.0481504	-1.2645	0.206052	0.577663		ENSG00000144043.7	319.051	0.0410528	0.0741183	0.553882	0.579659	0.912143		ENSG00000163235.11	845.772	0.115088	0.082006	1.4034	0.160496	0.717217		ENSG00000143977.9	397.857	-0.0207426	0.0581735	-0.356564	0.721418	#N/A
ENSG00000124374.8	422.484	-0.0428802	0.0515614	-0.831633	0.405616	0.738199		ENSG00000124357.8	4729.57	0.00996639	0.0655922	0.151945	0.879231	0.978879		ENSG00000075340.18	314.415	-0.0993976	0.0735389	-1.35163	0.176493	0.72605		ENSG00000035141.3	398.029	-0.013846	0.0288488	-0.479951	0.631262	#N/A
ENSG00000075292.14	9962.5	0.055444	0.0394568	1.40518	0.159967	0.523276		ENSG00000124383.4	683.061	-0.0868611	0.0593042	-1.46467	0.143011	0.722461		ENSG00000144043.7	328.578	-0.013818	0.0606467	-0.227845	0.819767	0.971582		ENSG00000163235.11	849.969	0.158511	0.0685687	2.3117	0.020794	0.247332
ENSG00000135636.9	4858.81	0.210999	0.118172	1.78552	0.0741769	0.41246		ENSG00000124374.8	420.423	-0.0894217	0.0573218	-1.55999	0.118761	0.690098		ENSG00000124357.8	4901.22	0.0541951	0.0568248	0.953722	0.340224	0.828731		ENSG00000075340.18	291.33	-0.158117	0.0620089	-2.5499	0.0107753	#N/A
ENSG00000144036.10	710.857	-0.0258191	0.0421842	-0.612056	0.540501	0.820006		ENSG00000075292.14	9798.77	0.00152884	0.044541	0.0343243	0.972619	0.994293		ENSG00000124383.4	686.284	-0.0314885	0.043597	-0.722263	0.470133	0.88367		ENSG00000144043.7	322.316	0.0200677	0.0481498	0.416776	0.676842	#N/A
ENSG00000144040.8	957.223	0.0588464	0.0576066	1.02152	0.307007	0.664774		ENSG00000135636.9	4745.72	0.0897677	0.140468	0.639061	0.522783	0.897782		ENSG00000124374.8	449.447	0.0871287	0.0458489	1.90034	0.0573879	0.572803		ENSG00000124357.8	4765.21	0.0523916	0.0458717	1.14213	0.253399	0.615016
ENSG00000135632.7	166.92	-0.0318276	0.0731934	-0.434843	0.663676	0.882257		ENSG00000144036.10	706.623	-0.069445	0.05066	-1.37081	0.170435	0.740939		ENSG00000075292.14	10124.4	0.042596	0.033237	1.28158	0.19999	0.742404		ENSG00000124383.4	660.826	-0.0520353	0.0351454	-1.48057	0.138721	0.484324
ENSG00000135617.3	128.449	-0.0584255	0.0610205	-0.957474	0.338328	0.690799		ENSG00000144040.8	962.259	0.0997477	0.0673595	1.48083	0.138653	0.716837		ENSG00000135636.9	4884.75	0.079468	0.108805	0.730373	0.465162	0.88367		ENSG00000124374.8	425.94	0.000306847	0.0370927	0.00827244	0.9934	#N/A
ENSG00000135624.11	2210.69	-0.0485325	0.0394932	-1.22888	0.219117	0.590645		ENSG00000135632.7	164.873	-0.103809	0.0799966	-1.29767	0.1944	0.761892		ENSG00000144036.10	729.446	-0.0387504	0.0373707	-1.03692	0.299774	0.809977		ENSG00000075292.14	9852.87	0.0319936	0.0273381	1.17029	0.241883	0.6058
ENSG00000163013.7	226.248	-0.101407	0.0842119	-1.20419	0.228515	0.598791		ENSG00000135617.3	132.715	0.0455631	0.0703311	0.647837	0.517091	0.895397		ENSG00000144040.8	972.459	0.0490251	0.0512018	0.957487	0.338321	0.828009		ENSG00000135636.9	4905.65	0.103135	0.0854792	1.20655	0.227606	0.592787
ENSG00000116127.13	2500.25	-0.0232158	0.044393	-0.52296	0.601002	0.85115		ENSG00000135624.11	2230.93	-0.0638906	0.0441856	-1.44596	0.148188	0.727217		ENSG00000135632.7	175.034	-0.0288433	0.0601221	-0.479745	0.631409	#N/A		ENSG00000144036.10	702.697	-0.0473501	0.0296435	-1.59732	0.110195	0.446175
ENSG00000230002.2	176.691	0.0310832	0.0535385	0.580576	0.561526	0.830506		ENSG00000163013.7	236.07	0.00913172	0.0901883	0.101252	0.919351	0.986295		ENSG00000135617.3	129.133	-0.0442849	0.059209	-0.747942	0.454495	#N/A		ENSG00000144040.8	968.33	0.0666603	0.042024	1.58624	0.112684	0.448332
ENSG00000144034.10	312.562	-0.0658696	0.0398157	-1.65436	0.0980541	0.443216		ENSG00000116127.13	2461.38	-0.0961729	0.0534152	-1.80048	0.0717854	0.60861		ENSG00000135624.11	2241.09	-0.0457255	0.0343454	-1.33134	0.183076	0.730246		ENSG00000135632.7	168.078	-0.0410687	0.0477832	-0.859479	0.390076	#N/A
ENSG00000144048.6	1229.07	0.0602618	0.0249772	2.41268	0.0158358	0.286789		ENSG00000230002.2	174.903	0.0230956	0.0595064	0.38812	0.697927	0.941993		ENSG00000163013.7	242.67	-0.0334653	0.0715784	-0.467534	0.640118	#N/A		ENSG00000135617.3	126.483	-0.0369204	0.0435446	-0.847876	0.396507	#N/A
ENSG00000124356.11	1351.58	0.0209341	0.0262239	0.798283	0.424706	0.752498		ENSG00000144034.10	321.091	-0.00387598	0.0515927	-0.0751264	0.940114	0.988968		ENSG00000116127.13	2580.75	-0.00633788	0.0433523	-0.146195	0.883768	0.982709		ENSG00000135624.11	2164.69	-0.0473468	0.0270867	-1.74797	0.0804686	0.405582
ENSG00000114956.15	474.899	0.0518256	0.0401816	1.28978	0.197126	0.567908		ENSG00000144048.6	1211.3	0.0130037	0.0302948	0.42924	0.667749	0.936891		ENSG00000230002.2	180.839	0.0213795	0.0498917	0.428519	0.668274	#N/A		ENSG00000163013.7	236.013	-0.0439954	0.0599597	-0.733751	0.463101	#N/A
ENSG00000187605.11	2610.23	0.00163737	0.067889	0.0241184	0.980758	0.995199		ENSG00000124356.11	1338.16	-0.0002427	0.0323916	-0.00749269	0.994022	0.998457		ENSG00000144034.10	322.298	0.0397564	0.0410437	0.968636	0.332727	0.826359		ENSG00000116127.13	2481.35	-0.0324154	0.0350166	-0.925716	0.354593	0.695129
ENSG00000114978.13	9217.91	0.0501063	0.0343283	1.45962	0.144394	0.503472		ENSG00000114956.15	473.636	0.0777164	0.0442983	1.75439	0.0793645	0.620228		ENSG00000144048.6	1245.37	0.0468817	0.022528	2.08104	0.03743	0.512306		ENSG00000230002.2	175.8	0.0173856	0.0395095	0.440037	0.65991	#N/A
ENSG00000065911.7	879.62	-0.0429692	0.0550451	-0.780619	0.435027	0.758694		ENSG00000187605.11	2561.34	-0.0423607	0.0818138	-0.517769	0.604619	0.917988		ENSG00000124356.11	1387.75	0.0445621	0.0236074	1.88763	0.0590753	0.578347		ENSG00000144034.10	311.101	-0.00725333	0.0314595	-0.230561	0.817656	#N/A
ENSG00000204843.8	1587.74	0.0324379	0.0481269	0.674008	0.500306	0.798077		ENSG00000114978.13	9176.8	0.0583867	0.0371057	1.57352	0.115598	0.684842		ENSG00000114956.15	489.225	0.068904	0.0363543	1.89535	0.0580462	0.576385		ENSG00000144048.6	1217.25	0.0418925	0.0181129	2.31286	0.0207305	0.247332
ENSG00000005448.12	146.089	-0.0298125	0.0552112	-0.539972	0.589216	0.845827		ENSG00000065911.7	903.925	0.00847162	0.0708801	0.11952	0.904863	0.984075		ENSG00000187605.11	2659.3	-0.0251902	0.0648057	-0.388704	0.697495	0.942679		ENSG00000124356.11	1349.35	0.0279791	0.0191935	1.45774	0.144912	0.492883
ENSG00000115274.10	577.597	0.00580782	0.0297532	0.1952	0.845237	0.951512		ENSG00000204843.8	1561.36	-0.0468677	0.0540719	-0.866766	0.38607	0.853142		ENSG00000114978.13	9196.94	0.0215245	0.0350836	0.613521	0.539532	0.901993		ENSG00000114956.15	479.645	0.0667551	0.0278789	2.39447	0.0166444	0.235386
ENSG00000239779.2	360.464	-0.00694853	0.0400397	-0.173541	0.862226	0.957265		ENSG00000005448.12	147.742	-0.0620476	0.0589886	-1.05186	0.292865	0.818026		ENSG00000065911.7	869.196	-0.048541	0.0592871	-0.818745	0.412932	0.865062		ENSG00000187605.11	2595.43	-0.00925326	0.0500738	-0.184793	0.853392	0.951455
ENSG00000115275.7	545.533	0.0727998	0.0558928	1.30249	0.192749	0.563695		ENSG00000115274.10	583.726	0.0116518	0.0395206	0.294828	0.768125	0.959763		ENSG00000204843.8	1609.32	-0.0242866	0.0445501	-0.545153	0.585648	0.914069		ENSG00000114978.13	9078.85	0.0377192	0.0264363	1.4268	0.153638	0.507104
ENSG00000204822.6	163.579	-0.0123184	0.0388772	-0.316853	0.751355	0.918299		ENSG00000239779.2	366.169	0.0453633	0.043249	1.04889	0.29423	0.818026		ENSG00000005448.12	147.955	-0.0761759	0.0492915	-1.54542	0.122246	#N/A		ENSG00000065911.7	853.447	-0.0312076	0.043832	-0.711983	0.476475	0.781299
ENSG00000135637.9	1165.79	0.0385516	0.0347307	1.11002	0.266992	0.630994		ENSG00000115275.7	539.769	-0.00340182	0.0585052	-0.0581456	0.953633	0.99181		ENSG00000115274.10	584.664	0.035758	0.0290178	1.23228	0.217844	0.758908		ENSG00000204843.8	1579	0.000102842	0.0360879	0.00284977	0.997726	0.998918
ENSG00000115282.15	369.483	0.00987669	0.0597344	0.165344	0.868674	0.95942		ENSG00000204822.6	164.484	0.0191157	0.0404355	0.472745	0.636395	0.931658		ENSG00000239779.2	369.123	0.055142	0.0340175	1.62099	0.10502	0.640387		ENSG00000005448.12	142.716	-0.0726879	0.0383117	-1.89728	0.0577916	#N/A
ENSG00000115289.8	146.855	-0.0394883	0.0425111	-0.928893	0.352945	0.703736		ENSG00000135637.9	1169.48	0.0515456	0.0426972	1.20724	0.227341	0.792268		ENSG00000115275.7	547.587	-0.0221389	0.0501465	-0.441484	0.658863	0.931363		ENSG00000115274.10	572.736	0.0163071	0.023916	0.681852	0.495332	0.795385
ENSG00000115307.12	1308.23	0.0160479	0.0361827	0.443524	0.657387	0.878938		ENSG00000115282.15	366.957	-0.0225189	0.0632994	-0.355753	0.722025	0.947932		ENSG00000204822.6	168.279	0.0607678	0.0362434	1.67666	0.0936095	#N/A		ENSG00000239779.2	360.634	0.0309729	0.0276247	1.1212	0.262203	#N/A
ENSG00000115317.7	769.112	0.0561538	0.0369424	1.52004	0.128502	0.481547		ENSG00000115289.8	151.172	0.025322	0.0475686	0.532328	0.594499	0.915972		ENSG00000135637.9	1180.96	0.0511951	0.0335454	1.52615	0.126974	0.670412		ENSG00000115275.7	540.37	0.0171784	0.0417375	0.411581	0.680647	0.89028
ENSG00000115318.7	208.826	-0.0898942	0.0737383	-1.2191	0.222807	0.594202		ENSG00000115307.12	1321.09	0.0446318	0.0410437	1.08742	0.276851	0.812415		ENSG00000115282.15	375.235	-0.0231567	0.053744	-0.430871	0.666562	0.932255		ENSG00000204822.6	163.231	0.0242975	0.0269515	0.901528	0.367308	#N/A
ENSG00000115325.9	1039.68	0.0197098	0.0510942	0.385754	0.699679	0.895459		ENSG00000115317.7	767.365	0.0583451	0.0402924	1.44804	0.147605	0.727073		ENSG00000115289.8	147.609	-0.0656841	0.0376739	-1.74349	0.0812479	#N/A		ENSG00000135637.9	1163.34	0.0518486	0.026289	1.97225	0.0485806	0.337484
ENSG00000135622.8	296.132	-0.0206602	0.0494899	-0.417463	0.67634	0.887973		ENSG00000115318.7	214.295	0.00252281	0.0840059	0.0300313	0.976042	0.995256		ENSG00000115307.12	1318.59	0.0445219	0.0319352	1.39413	0.163278	0.72101		ENSG00000115282.15	367.939	-0.00437895	0.0422569	-0.103627	0.917465	#N/A
ENSG00000159399.5	2127.24	0.103636	0.0717166	1.44508	0.148435	0.509833		ENSG00000115325.9	1061.79	0.101233	0.059822	1.69223	0.0906021	0.648961		ENSG00000115317.7	779.153	0.0806734	0.0329144	2.45101	0.0142457	0.391586		ENSG00000115289.8	145.315	-0.0338979	0.0296073	-1.14492	0.252243	#N/A
ENSG00000115350.7	320.237	-0.0756107	0.0437053	-1.73001	0.0836277	0.427452		ENSG00000135622.8	296.403	-0.0200387	0.0527398	-0.379955	0.703979	0.943599		ENSG00000115318.7	211.375	-0.0805736	0.0660009	-1.2208	0.222163	#N/A		ENSG00000115307.12	1302.16	0.0395242	0.0260758	1.51574	0.129585	0.468168
ENSG00000115364.9	668.695	0.0193647	0.0358917	0.539533	0.589519	0.845961		ENSG00000159399.5	2071.55	0.0122747	0.0833061	0.147344	0.88286	0.979458		ENSG00000115325.9	1056.43	0.0701101	0.0481295	1.4567	0.1452	0.694546		ENSG00000115317.7	767.811	0.0744554	0.0259977	2.86392	0.00418432	0.153675
ENSG00000005436.9	622.556	-0.00658681	0.0527926	-0.124768	0.900707	0.968814		ENSG00000115350.7	330.132	-0.00370776	0.0536278	-0.0691388	0.944879	0.990122		ENSG00000135622.8	313.445	0.042589	0.041298	1.03126	0.302418	0.809977		ENSG00000115318.7	208.084	-0.0403326	0.053286	-0.756909	0.449105	#N/A
ENSG00000270696.1	160.922	-0.00605165	0.0618659	-0.0978188	0.922076	0.974347		ENSG00000115364.9	661.914	-0.0372568	0.0441221	-0.844401	0.398445	0.858101		ENSG00000159399.5	2106.91	-0.027722	0.0620094	-0.447061	0.654831	0.929769		ENSG00000115325.9	1041.22	0.0637406	0.0372146	1.71279	0.0867517	0.416786
ENSG00000163541.7	1160.1	0.0148221	0.0293814	0.504471	0.613931	0.857302		ENSG00000005436.9	626.642	-0.000338372	0.0655552	-0.00516163	0.995882	0.998457		ENSG00000115350.7	324.59	-0.019358	0.043018	-0.449997	0.652712	0.929101		ENSG00000135622.8	300.857	0.00458392	0.0334559	0.137014	0.89102	#N/A
ENSG00000186854.6	2551.97	-0.217172	0.0873136	-2.48726	0.0128732	0.271018		ENSG00000270696.1	159.218	-0.0251815	0.0717306	-0.351057	0.725545	0.948895		ENSG00000115364.9	676.846	0.0184947	0.0317509	0.582494	0.560234	0.908001		ENSG00000159399.5	2086.21	0.0178438	0.0543772	0.328149	0.742799	0.910677
ENSG00000176407.13	2286.68	0.0316713	0.0301405	1.05079	0.293356	0.652877		ENSG00000163541.7	1161.59	-0.00129152	0.0361893	-0.035688	0.971531	0.994293		ENSG00000005436.9	636.193	0.03607	0.0512714	0.70351	0.481738	0.885909		ENSG00000115350.7	315.888	-0.0398484	0.0334815	-1.19016	0.233983	#N/A
ENSG00000152291.9	8125.79	0.0078626	0.0521324	0.15082	0.880118	0.962459		ENSG00000186854.6	2613.29	-0.102644	0.0971255	-1.05682	0.290593	0.818026		ENSG00000270696.1	163.796	-0.0146607	0.0507957	-0.288622	0.772871	#N/A		ENSG00000115364.9	659.841	0.00407121	0.0268574	0.151586	0.879513	0.959979
ENSG00000042445.9	485.306	0.0292279	0.0430679	0.678647	0.497361	0.796325		ENSG00000176407.13	2270.19	0.0111301	0.0281481	0.395411	0.692539	0.941045		ENSG00000163541.7	1169.07	0.00969706	0.0290931	0.333311	0.7389	0.951904		ENSG00000005436.9	617.642	0.00304329	0.0400805	0.0759296	0.939475	0.980492
ENSG00000115459.13	813.444	0.0250168	0.0359057	0.696737	0.485968	0.787802		ENSG00000152291.9	7997.56	-0.0382381	0.0661134	-0.578372	0.563013	0.907181		ENSG00000115423.14	163.602	0.097738	0.110358	0.885643	0.37581	#N/A		ENSG00000270696.1	159.212	-0.0172286	0.0423731	-0.406592	0.684308	#N/A
ENSG00000042493.11	976.655	-0.0531368	0.0719898	-0.738115	0.460444	0.772421		ENSG00000042445.9	476.875	-0.0762849	0.0452026	-1.68762	0.091484	0.648961		ENSG00000186854.6	2930.09	0.168641	0.0781118	2.15897	0.0308527	0.483284		ENSG00000163541.7	1145.09	0.00791181	0.0214417	0.368992	0.712133	0.901358
ENSG00000168906.8	2420.63	-0.0219364	0.0323592	-0.677902	0.497834	0.79658		ENSG00000115459.13	807.38	-0.00935175	0.0384665	-0.243114	0.807917	0.965927		ENSG00000176407.13	2300.71	0.0419946	0.0250028	1.67959	0.0930364	0.633198		ENSG00000186854.6	2670.87	-0.0105285	0.0637996	-0.165024	0.868925	0.95601
ENSG00000115486.7	672.553	0.00859828	0.0465449	0.184731	0.85344	0.955304		ENSG00000042493.11	1005.08	0.048297	0.0807099	0.598402	0.549572	0.904958		ENSG00000152291.9	8272.3	0.00239875	0.052574	0.0456263	0.963608	0.993756		ENSG00000176407.13	2257.52	0.0259397	0.0198431	1.30724	0.191132	0.553898
ENSG00000168894.5	606.321	0.0011318	0.040882	0.0276844	0.977914	0.9947		ENSG00000168906.8	2408.7	-0.0380055	0.0366815	-1.03609	0.300159	0.819366		ENSG00000042445.9	481.011	-0.0508228	0.0373525	-1.36063	0.173632	0.725831		ENSG00000152291.9	8082.95	0.00717648	0.0401844	0.178589	0.858261	0.953804
ENSG00000168883.15	1054.71	0.00712318	0.0207864	0.342686	0.731835	0.9111		ENSG00000115486.7	667.773	-0.0134683	0.0528712	-0.254738	0.798925	0.96453		ENSG00000115459.13	826.947	0.0315194	0.0313346	1.0059	0.314466	0.815029		ENSG00000042445.9	473.617	-0.0241651	0.0299106	-0.80791	0.419142	0.744016
ENSG00000168887.6	1896.74	0.0211737	0.0272678	0.776509	0.437449	0.760091		ENSG00000168894.5	620.282	0.0530998	0.0496184	1.07016	0.284546	0.816148		ENSG00000042493.11	984.069	-0.00943791	0.0634795	-0.148676	0.881809	0.982369		ENSG00000115459.13	810.692	0.0223155	0.0243129	0.917843	0.358701	0.699051
ENSG00000115523.12	2470.84	0.249571	0.15029	1.66059	0.0967956	0.441639		ENSG00000168883.15	1053.9	-0.0168087	0.0225383	-0.745783	0.455798	0.872431		ENSG00000168906.8	2474.66	-0.00830449	0.0303328	-0.273779	0.784255	0.962734		ENSG00000042493.11	971.05	0.0048905	0.0508234	0.0962254	0.923342	0.974614
ENSG00000115525.12	1032.99	-0.0734915	0.0487546	-1.50738	0.131714	0.486031		ENSG00000168887.6	1905.49	0.0442246	0.0366421	1.20693	0.227457	0.792268		ENSG00000115486.7	685.066	-0.0197396	0.041961	-0.470426	0.63805	0.926208		ENSG00000168906.8	2403.24	-0.00873735	0.0239429	-0.364924	0.715168	0.902293
ENSG00000068654.11	976.062	-0.0543639	0.0532718	-1.0205	0.307491	0.664826		ENSG00000115523.12	2404.01	-0.0246885	0.163366	-0.151123	0.879878	0.978903		ENSG00000168894.5	608.632	0.0310657	0.0402651	0.771529	0.440393	0.873567		ENSG00000115486.7	671.052	-0.00290089	0.0333992	-0.0868549	0.930787	0.978154
ENSG00000132300.14	2679.04	-0.0246399	0.0335309	-0.734843	0.462435	0.773954		ENSG00000115525.12	1032.7	-0.0727491	0.0543428	-1.33871	0.180666	0.752623		ENSG00000168883.15	1069.19	0.0183779	0.0216085	0.850493	0.395051	0.857204		ENSG00000168894.5	598.986	0.018675	0.0305125	0.612043	0.540509	0.8211
ENSG00000132305.16	1152.98	-0.0529498	0.0318566	-1.66213	0.0964874	0.441639		ENSG00000068654.11	962.225	-0.117047	0.0637574	-1.83581	0.0663853	0.605879		ENSG00000168887.6	1932.72	0.0576516	0.0240511	2.39705	0.0165278	0.407432		ENSG00000168883.15	1042.35	0.00749641	0.0161517	0.464125	0.642558	0.874835
ENSG00000132313.10	540.281	-0.0724039	0.0442803	-1.63513	0.102023	0.448193		ENSG00000132300.14	2669.61	-0.0445148	0.0383532	-1.16065	0.245783	0.79913		ENSG00000115523.12	2193.15	-0.300783	0.128664	-2.33775	0.0194003	0.428974		ENSG00000168887.6	1892.07	0.0403399	0.020457	1.97193	0.0486173	0.337484
ENSG00000115548.12	4613.07	0.0585746	0.033649	1.74075	0.0817273	0.423614		ENSG00000132305.16	1160.24	-0.0754216	0.0379519	-1.98729	0.04689	0.557224		ENSG00000115525.12	1058.5	-0.0411873	0.0441869	-0.932115	0.351277	0.834667		ENSG00000115523.12	2325.15	-0.0388907	0.101773	-0.382131	0.702364	0.897721
ENSG00000115561.10	2332.2	0.0516187	0.0369315	1.39769	0.162206	0.527403		ENSG00000132313.10	548.075	-0.0577419	0.0546322	-1.05692	0.290547	0.818026		ENSG00000068654.11	991.45	-0.0858958	0.0506199	-1.69688	0.0897197	0.631017		ENSG00000115525.12	1022.88	-0.0515738	0.0335819	-1.53576	0.124596	0.459934
ENSG00000239305.2	1389.79	0.101317	0.038412	2.63763	0.00834869	0.250238		ENSG00000115548.12	4502.92	-0.0183683	0.0356624	-0.51506	0.606511	0.918347		ENSG00000132300.14	2752.02	0.0171592	0.0314155	0.546203	0.584926	0.914069		ENSG00000068654.11	962.573	-0.0688737	0.0392259	-1.75582	0.0791187	0.402744
ENSG00000153561.8	7773.24	-0.0409606	0.0584442	-0.700849	0.483397	0.786796		ENSG00000115561.10	2302.87	0.016401	0.0385165	0.425818	0.67024	0.937035		ENSG00000132305.16	1179.2	-0.049059	0.0310889	-1.57802	0.11456	0.651258		ENSG00000132300.14	2657.51	-0.00689835	0.0243841	-0.282903	0.777251	0.926015
ENSG00000153563.11	1842.83	0.149747	0.146256	1.02387	0.305898	0.663537		ENSG00000239305.2	1376.33	0.113568	0.0416736	2.72518	0.00642665	0.358634		ENSG00000132313.10	553.254	-0.00730219	0.0410143	-0.17804	0.858692	0.978469		ENSG00000132305.16	1138.82	-0.0473294	0.0248897	-1.90157	0.0572274	0.357417
ENSG00000172116.17	788.471	-0.0480429	0.13209	-0.363713	0.716072	0.904973		ENSG00000153561.8	7761.66	-0.0300128	0.0689757	-0.435121	0.663475	0.935306		ENSG00000115548.12	4703.8	0.0242454	0.0307528	0.788397	0.430465	0.870739		ENSG00000132313.10	532.551	-0.0404378	0.0329376	-1.22771	0.219557	0.585243
ENSG00000222041.6	806.493	0.0500313	0.0606347	0.825126	0.4093	0.741027		ENSG00000153563.11	1744.08	-0.173177	0.153795	-1.12603	0.260155	0.806308		ENSG00000115561.10	2347.71	0.0286033	0.0319674	0.894765	0.370913	0.845728		ENSG00000115548.12	4582.76	0.0263335	0.024759	1.06359	0.287514	0.640301
ENSG00000172086.7	708.847	-0.0189906	0.0713654	-0.266104	0.790159	0.933661		ENSG00000172116.17	759.851	-0.324325	0.150756	-2.15133	0.0314504	0.501446		ENSG00000239305.2	1394.46	0.0678413	0.0326784	2.07603	0.0378911	0.515084		ENSG00000115561.10	2296.09	0.0240082	0.0254283	0.944151	0.345092	0.686833
ENSG00000172071.7	1210.44	-0.0572114	0.0395475	-1.44665	0.147994	0.509129		ENSG00000222041.6	796.221	-0.0388911	0.0742781	-0.523588	0.600565	0.917143		ENSG00000153561.8	7794.13	-0.0441413	0.0504383	-0.875154	0.38149	0.853049		ENSG00000239305.2	1381.84	0.0776125	0.027641	2.80788	0.00498695	0.162557
ENSG00000153574.8	2221.15	-0.209941	0.110639	-1.89753	0.0577576	0.377068		ENSG00000172086.7	733.144	0.0424666	0.0955331	0.444522	0.656665	0.935193		ENSG00000153563.11	1660.97	-0.267426	0.1209	-2.21197	0.0269688	0.469424		ENSG00000153561.8	7584.69	-0.0468645	0.0386254	-1.21331	0.225013	0.589728
ENSG00000230006.3	690.271	-0.358853	0.140621	-2.55193	0.0107129	0.262714		ENSG00000172071.7	1198.1	-0.131643	0.0447389	-2.94247	0.00325602	0.312623		ENSG00000172116.17	767.194	-0.200338	0.117875	-1.69958	0.0892094	0.630322		ENSG00000153563.11	1690.89	-0.0940539	0.0997581	-0.942819	0.345773	0.686916
ENSG00000239951.1	257.018	-0.0612102	0.161969	-0.377913	0.705495	0.898743		ENSG00000153574.8	2257.15	-0.0782135	0.12645	-0.618532	0.536225	0.900969		ENSG00000222041.6	803.883	-0.0572925	0.0620721	-0.922999	0.356008	0.837782		ENSG00000172116.17	734.237	-0.191726	0.0959805	-1.99755	0.0457653	0.328984
ENSG00000172005.6	319.598	-0.251562	0.0939045	-2.67891	0.00738621	0.247963		ENSG00000230006.3	754.083	-0.0604936	0.170162	-0.355505	0.722211	0.947932		ENSG00000172086.7	705.574	0.0272509	0.0726226	0.375241	0.707481	0.944122		ENSG00000222041.6	789.468	-0.00213189	0.0439242	-0.0485356	0.961289	0.986812
ENSG00000144029.7	1314.91	-0.0477395	0.0215321	-2.21713	0.0266143	0.326518		ENSG00000239951.1	253.289	-0.183423	0.16454	-1.11476	0.264951	0.807633		ENSG00000172071.7	1236.54	-0.0504892	0.0366468	-1.37773	0.168288	0.723867		ENSG00000172086.7	691.975	-0.00340013	0.0568818	-0.0597753	0.952335	0.985008
ENSG00000144026.7	956.597	0.017486	0.0538604	0.324654	0.745443	0.915495		ENSG00000172005.6	328.691	-0.155573	0.106849	-1.45601	0.14539	0.726282		ENSG00000153574.8	2168.85	-0.198439	0.0912145	-2.17552	0.0295911	0.478724		ENSG00000172071.7	1182.08	-0.0720217	0.0293834	-2.4511	0.014242	0.22408
ENSG00000233757.2	135.159	0.0832228	0.0518491	1.6051	0.108473	0.455991		ENSG00000144029.7	1318.69	-0.0619041	0.026687	-2.31964	0.0203606	0.447183		ENSG00000230006.3	719.159	0.0121519	0.139039	0.087399	0.930354	0.991813		ENSG00000153574.8	2102.84	-0.182789	0.0772107	-2.36741	0.017913	0.238809
ENSG00000232931.1	900.722	-0.0524113	0.0554569	-0.945081	0.344617	0.69575		ENSG00000144026.7	958.752	0.0829172	0.0570405	1.45366	0.146042	0.726282		ENSG00000239951.1	248.549	0.0597252	0.133575	0.447128	0.654783	#N/A		ENSG00000230006.3	684.98	-0.137799	0.113533	-1.21373	0.224849	0.589728
ENSG00000174501.10	2109.65	0.0107254	0.0537022	0.199721	0.841699	0.950585		ENSG00000233757.2	135.718	0.0549675	0.0578603	0.950003	0.342111	0.835271		ENSG00000172005.6	363.546	0.125959	0.0807483	1.55989	0.118785	0.660543		ENSG00000239951.1	226.83	-0.076542	0.110901	-0.69018	0.490081	#N/A
ENSG00000158050.4	325.1	0.103504	0.108192	0.956672	0.338733	0.69102		ENSG00000232931.1	888.533	-0.0755973	0.0742889	-1.01761	0.308863	0.821156		ENSG00000144029.7	1342.97	-0.0361034	0.0211339	-1.70831	0.087578	0.627365		ENSG00000172005.6	331.48	-0.0514935	0.0673143	-0.764971	0.444289	#N/A
ENSG00000084090.9	3239.3	-0.0274108	0.0295233	-0.928445	0.353177	0.703902		ENSG00000174501.10	2106.8	-0.0184371	0.0615924	-0.29934	0.764681	0.959416		ENSG00000144026.7	992.646	0.0964828	0.0485807	1.98603	0.0470297	0.549119		ENSG00000144029.7	1299.23	-0.0373022	0.0167076	-2.23264	0.0255725	0.269401
ENSG00000204685.5	116.85	-0.0113948	0.0523884	-0.217506	0.827814	0.945603		ENSG00000158050.4	331.436	0.0411221	0.122522	0.33563	0.73715	0.95221		ENSG00000233757.2	137.946	0.0144343	0.0460498	0.313451	0.753938	#N/A		ENSG00000144026.7	968.468	0.0569793	0.0365683	1.55816	0.119195	0.455908
ENSG00000135956.4	2500.77	0.118955	0.0691719	1.7197	0.0854878	0.428125		ENSG00000084090.9	3244.8	-0.0553579	0.0357812	-1.54712	0.121834	0.69787		ENSG00000232931.1	929.433	-0.0365115	0.0580605	-0.628853	0.529446	0.901359		ENSG00000233757.2	135.349	0.0395858	0.0360522	1.09801	0.272199	#N/A
ENSG00000144021.2	1861.21	0.0138024	0.0175409	0.786869	0.431359	0.756452		ENSG00000204685.5	117.577	0.039779	0.0570578	0.697171	0.485696	0.886318		ENSG00000174501.10	2136.44	0.000911082	0.0465965	0.0195526	0.9844	0.998207		ENSG00000232931.1	895.813	-0.0410703	0.0458468	-0.895816	0.370351	0.707261
ENSG00000144028.10	4930.82	0.00681086	0.0416923	0.16336	0.870235	0.959921		ENSG00000135956.4	2453.03	0.0713064	0.0867887	0.82161	0.411299	0.860716		ENSG00000158050.4	315.457	-0.0563025	0.102324	-0.550238	0.582156	0.914069		ENSG00000174501.10	2080.9	-0.00496857	0.0384355	-0.12927	0.897144	0.965842
ENSG00000198885.5	150.135	0.180026	0.0904539	1.99025	0.0465634	0.356479		ENSG00000144021.2	1859.46	0.020513	0.0199562	1.0279	0.303997	0.820737		ENSG00000084090.9	3237.16	-0.0459839	0.0284415	-1.61679	0.105923	0.640619		ENSG00000158050.4	321.068	0.0349343	0.083925	0.416256	0.677223	#N/A
ENSG00000196843.11	601.908	0.159341	0.0543977	2.92918	0.00339858	0.238907		ENSG00000144028.10	4839.83	-0.0763331	0.0476569	-1.60172	0.109217	0.677704		ENSG00000204685.5	118.744	-0.0133777	0.0462546	-0.289218	0.772414	#N/A		ENSG00000084090.9	3161.12	-0.0335692	0.0233035	-1.44052	0.14972	0.499986
ENSG00000114982.13	1465.19	-0.0144014	0.058431	-0.246468	0.80532	0.937448		ENSG00000198885.5	147.228	0.0182538	0.0968936	0.188391	0.85057	0.973433		ENSG00000135956.4	2526.71	0.0461362	0.0642153	0.71846	0.472474	0.884192		ENSG00000204685.5	117.05	0.0152917	0.0348111	0.439276	0.660462	#N/A
ENSG00000114988.7	326.758	-0.00619975	0.0282143	-0.219738	0.826075	0.945603		ENSG00000196843.11	593.083	0.0418142	0.0681396	0.613655	0.539443	0.901488		ENSG00000144021.2	1877.49	0.00793274	0.0155421	0.510403	0.609769	0.919371		ENSG00000135956.4	2511.66	0.0784684	0.0533051	1.47206	0.141004	0.489018
ENSG00000158158.7	128.569	-0.00137397	0.0848582	-0.0161914	0.987082	0.996506		ENSG00000114982.13	1441.87	-0.0838663	0.0717879	-1.16825	0.242705	0.798586		ENSG00000144028.10	4997.02	-0.042578	0.040899	-1.04105	0.297852	0.808618		ENSG00000144021.2	1841.52	0.0123535	0.0121969	1.01284	0.311136	0.659445
ENSG00000168763.11	637.285	0.0517029	0.0568747	0.909066	0.363315	0.711064		ENSG00000114988.7	328.166	-0.00642961	0.0311837	-0.206185	0.836646	0.970568		ENSG00000198885.5	135.359	-0.276813	0.0768612	-3.60147	0.000316427	#N/A		ENSG00000144028.10	4866.48	-0.0248963	0.0317972	-0.782973	0.433643	0.754407
ENSG00000213337.4	160.617	0.0109199	0.0407474	0.26799	0.788707	0.932901		ENSG00000158158.7	127.889	-0.027626	0.0895725	-0.308421	0.757762	0.95858		ENSG00000196843.11	601.139	0.0479905	0.0537599	0.892681	0.372028	0.846076		ENSG00000198885.5	140.517	-0.045927	0.0675313	-0.680085	0.496451	#N/A
ENSG00000168758.6	540.181	0.0928347	0.0570652	1.62682	0.103776	0.450353		ENSG00000168763.11	632.952	0.0208979	0.064182	0.325604	0.744724	0.95565		ENSG00000114982.13	1494.31	-0.0693371	0.0584559	-1.18614	0.235566	0.773052		ENSG00000196843.11	597.937	0.0721551	0.0433125	1.66592	0.0957295	0.4271
ENSG00000135976.12	3007.32	0.0427734	0.0557307	0.767501	0.442783	0.762397		ENSG00000213337.4	162.891	0.026132	0.043928	0.594882	0.551922	0.904958		ENSG00000114988.7	332.398	-0.034794	0.0248162	-1.40207	0.160895	0.717351		ENSG00000114982.13	1454.78	-0.0433692	0.0434627	-0.997851	0.318352	0.66478
ENSG00000196912.8	1271.26	0.0294719	0.0825478	0.357028	0.721071	0.906933		ENSG00000168758.6	533.409	-0.0128805	0.059958	-0.214825	0.829904	0.97009		ENSG00000158158.7	132.577	-0.0063063	0.0765237	-0.0824098	0.934321	#N/A		ENSG00000114988.7	324.354	-0.0163777	0.0197184	-0.83058	0.406211	#N/A
ENSG00000135940.2	1854.7	0.0203666	0.0461185	0.441614	0.658768	0.879744		ENSG00000135976.12	2945.93	-0.0324575	0.0590161	-0.549977	0.582335	0.912143		ENSG00000168763.11	651.548	0.0242043	0.0529264	0.457321	0.64744	0.92767		ENSG00000158158.7	129.943	-0.00175957	0.0589347	-0.0298563	0.976182	#N/A
ENSG00000115073.6	1052.76	0.00918231	0.0298014	0.308117	0.757993	0.920588		ENSG00000196912.8	1245.04	-0.035169	0.0925881	-0.379844	0.704061	0.943599		ENSG00000213337.4	163.241	0.00322224	0.0363264	0.0887025	0.929318	#N/A		ENSG00000168763.11	640.027	0.0335403	0.0421366	0.79599	0.426038	0.747933
ENSG00000115085.9	4014.28	0.0907559	0.0626595	1.4484	0.147505	0.508745		ENSG00000135940.2	1898.98	0.0829516	0.0576268	1.43946	0.15002	0.729416		ENSG00000168758.6	543.816	-0.0353766	0.0525637	-0.673024	0.500932	0.890057		ENSG00000213337.4	160.355	0.00826325	0.0278453	0.296755	0.766653	#N/A
ENSG00000075568.12	2739.69	0.0208531	0.0371581	0.5612	0.574661	0.837077		ENSG00000115073.6	1059.64	0.0207816	0.031738	0.654786	0.512606	0.893554		ENSG00000135976.12	3011.23	-0.0380397	0.0495454	-0.767775	0.442621	0.873567		ENSG00000168758.6	534.479	0.0177822	0.0407607	0.436259	0.662649	0.882274
ENSG00000040933.11	7595.19	0.0450805	0.0421282	1.07008	0.284584	0.644833		ENSG00000228486.5	121.101	0.017169	0.0664141	0.258514	0.79601	0.96453		ENSG00000196912.8	1312.2	0.0731703	0.0750077	0.975504	0.32931	0.826359		ENSG00000135976.12	2939.43	-0.0109954	0.0397505	-0.276611	0.782079	0.927694
ENSG00000183513.4	1145.72	-0.0138805	0.0341077	-0.406962	0.684036	0.890874		ENSG00000115085.9	3968.52	0.0369257	0.0708439	0.521226	0.602209	0.917447		ENSG00000135940.2	1866.66	0.0655543	0.0480294	1.36488	0.172292	0.725831		ENSG00000196912.8	1268.61	0.0295528	0.0581998	0.507781	0.611607	0.859917
ENSG00000115446.7	1085.91	0.00977482	0.0198187	0.493212	0.621863	0.861834		ENSG00000075568.12	2695.76	0.0031383	0.0472796	0.0663774	0.947077	0.991258		ENSG00000115073.6	1074.38	0.0115813	0.0266062	0.435285	0.663356	0.932255		ENSG00000135940.2	1835.67	0.0431638	0.0349411	1.23533	0.216708	0.581058
ENSG00000071073.8	6749.32	0.0479119	0.0430506	1.11292	0.265743	0.62976		ENSG00000040933.11	7445.58	-0.0260665	0.056002	-0.465457	0.641604	0.931971		ENSG00000228486.5	127.611	0.0907568	0.0554754	1.63598	0.101843	#N/A		ENSG00000115073.6	1050.66	0.0119606	0.0223358	0.535489	0.592312	0.849555
ENSG00000135951.10	427.105	0.00653654	0.0755059	0.08657	0.931013	0.977987		ENSG00000183513.4	1154.75	0.0170206	0.0413849	0.411275	0.680871	0.937396		ENSG00000115085.9	4017.56	-0.000928503	0.0621946	-0.014929	0.988089	0.998963		ENSG00000228486.5	123.276	0.0322962	0.0463891	0.696204	0.486301	#N/A
ENSG00000144182.12	146.691	-0.0604638	0.0518596	-1.16591	0.243649	0.610612		ENSG00000115446.7	1084.77	-0.00389332	0.0241581	-0.16116	0.871968	0.977482		ENSG00000075568.12	2788.15	0.0134067	0.0370201	0.362147	0.717242	0.946992		ENSG00000115085.9	3990.93	0.0412415	0.0459474	0.897582	0.369409	0.707125
ENSG00000158411.6	900.766	0.0150632	0.0328613	0.458388	0.646674	0.875173		ENSG00000071073.8	6682.57	-0.00349515	0.0469718	-0.0744094	0.940685	0.988968		ENSG00000040933.11	7675.21	-0.0272101	0.0438117	-0.62107	0.534554	0.901359		ENSG00000075568.12	2724.96	0.0126153	0.0276343	0.456509	0.648024	0.877256
ENSG00000115514.7	497.074	0.0101756	0.0693546	0.146719	0.883354	0.963488		ENSG00000135951.10	425.124	-0.0469705	0.0880917	-0.533199	0.593895	0.915883		ENSG00000183513.4	1169.52	0.0505919	0.0331036	1.52829	0.126441	0.670412		ENSG00000040933.11	7533.79	0.00834813	0.0332556	0.251029	0.801792	0.933113
ENSG00000158417.6	1081.59	-0.0500485	0.0366306	-1.3663	0.171843	0.537069		ENSG00000144182.12	150.459	0.00514942	0.061455	0.0837917	0.933222	0.988863		ENSG00000115446.7	1098.27	0.013893	0.0197272	0.704256	0.481273	0.885889		ENSG00000183513.4	1137.21	0.0192919	0.0249184	0.774201	0.438812	0.756504
ENSG00000135945.5	1896.31	0.0330741	0.0300612	1.10023	0.271233	0.634971		ENSG00000158411.6	906.748	0.0301312	0.04051	0.743796	0.457	0.873341		ENSG00000071073.8	6866.88	0.0362017	0.0414858	0.872629	0.382865	0.853049		ENSG00000115446.7	1073.23	0.00863444	0.015064	0.573185	0.566519	0.835808
ENSG00000144218.14	1073.74	-0.281063	0.109138	-2.5753	0.0100154	0.259202		ENSG00000115514.7	511.927	0.0939604	0.0928449	1.01202	0.311531	0.822384		ENSG00000135951.10	437.12	-0.0274561	0.0724993	-0.378709	0.704904	0.943929		ENSG00000071073.8	6691.56	0.0280489	0.0314483	0.891905	0.372444	0.709273
ENSG00000115539.9	178.003	-0.049103	0.0544792	-0.901316	0.367421	0.712879		ENSG00000158417.6	1080.6	-0.0794966	0.0451351	-1.7613	0.0781873	0.616985		ENSG00000144182.12	148.971	-0.0488413	0.0479374	-1.01886	0.308271	#N/A		ENSG00000135951.10	421.115	-0.0327429	0.0560958	-0.583697	0.559425	#N/A
ENSG00000071082.6	2815.92	-0.174878	0.139699	-1.25182	0.210635	0.582539		ENSG00000135945.5	1869.53	0.0100673	0.034782	0.289439	0.772245	0.960769		ENSG00000158411.6	914.117	0.0389195	0.0302086	1.28836	0.197622	0.737892		ENSG00000144182.12	144.439	-0.0519832	0.0376132	-1.38205	0.166957	#N/A
ENSG00000204634.8	873.58	-0.0420283	0.0795371	-0.528412	0.597214	0.849393		ENSG00000144218.14	1075.69	-0.171786	0.117707	-1.45944	0.144444	0.725672		ENSG00000115514.7	491.519	0.0328215	0.0695265	0.472071	0.636876	0.926208		ENSG00000158411.6	892.527	0.0299017	0.0241165	1.23988	0.215019	0.578664
ENSG00000163162.4	22018.9	0.207112	0.0717267	2.88751	0.00388304	0.238907		ENSG00000115539.9	184.376	-0.00115455	0.0738563	-0.0156324	0.987528	0.99749		ENSG00000158417.6	1101.09	-0.0539566	0.0308947	-1.74647	0.0807298	0.616701		ENSG00000115514.7	487.05	0.0256852	0.0547299	0.469308	0.638849	0.873058
ENSG00000071054.11	5857.06	0.0422826	0.058394	0.724092	0.469009	0.776045		ENSG00000071082.6	3167.93	0.0993291	0.184352	0.538802	0.590024	0.915527		ENSG00000135945.5	1936.82	0.02136	0.0278236	0.767693	0.44267	0.873567		ENSG00000158417.6	1062.16	-0.0589136	0.0265814	-2.21634	0.0266679	0.273307
ENSG00000115590.9	2492.87	0.187819	0.101051	1.85865	0.0630773	0.389065		ENSG00000204634.8	868.324	-0.06555	0.0818559	-0.800798	0.423249	0.861069		ENSG00000144218.14	1192.09	0.00241813	0.0997149	0.0242504	0.980653	0.998134		ENSG00000135945.5	1887.07	0.024916	0.0219653	1.13434	0.256653	0.618571
ENSG00000115594.7	880.895	0.147766	0.117115	1.26171	0.207054	0.579142		ENSG00000163162.4	21296.2	0.121087	0.0762998	1.58699	0.112515	0.680356		ENSG00000115539.9	183.272	-0.0197812	0.0530732	-0.372716	0.70936	#N/A		ENSG00000144218.14	1098.14	-0.120953	0.07698	-1.57123	0.11613	0.452627
ENSG00000115602.12	516.523	0.0944238	0.151183	0.624567	0.532255	0.815742		ENSG00000071054.11	5737.89	-0.0136277	0.0678076	-0.200976	0.840717	0.970596		ENSG00000071082.6	2922.33	0.049489	0.13694	0.361392	0.717806	0.947179		ENSG00000115539.9	177.185	-0.0288276	0.0421499	-0.68393	0.49402	#N/A
ENSG00000115604.6	1561.91	0.185139	0.0757556	2.44389	0.0145297	0.28184		ENSG00000115590.9	2392.87	0.0660364	0.118484	0.557346	0.577291	0.91199		ENSG00000204634.8	871.814	-0.0770646	0.0672671	-1.14565	0.25194	0.782468		ENSG00000071082.6	2778.06	-0.0825746	0.111344	-0.74162	0.458318	0.768072
ENSG00000115607.5	2510.76	0.148693	0.119269	1.2467	0.212506	0.584365		ENSG00000115594.7	858.792	0.0904922	0.142843	0.63351	0.526401	0.898674		ENSG00000163162.4	21903.9	0.114643	0.0627913	1.82578	0.0678837	0.593252		ENSG00000204634.8	861.106	-0.0244996	0.0526685	-0.465165	0.641813	0.874427
ENSG00000236525.1	462.597	0.185684	0.140758	1.31917	0.187113	0.555674		ENSG00000115602.12	456.592	-0.386323	0.156817	-2.46353	0.0137576	0.417396		ENSG00000071054.11	6019.85	0.0181361	0.0527829	0.343597	0.731149	0.948635		ENSG00000163162.4	21891.2	0.133613	0.0494598	2.70145	0.0069038	0.17859
ENSG00000135953.6	607.541	0.0231191	0.0926738	0.249467	0.803	0.936761		ENSG00000115604.6	1493.59	-0.0077351	0.0831808	-0.0929915	0.92591	0.987772		ENSG00000115590.9	2483.3	0.0871265	0.0935895	0.930943	0.351883	0.834684		ENSG00000071054.11	5850.6	0.0190185	0.0420407	0.452384	0.650993	0.878205
ENSG00000170417.10	146.433	0.00676944	0.0569009	0.118969	0.9053	0.969675		ENSG00000115607.5	2363.96	-0.0474545	0.133479	-0.355521	0.7222	0.947932		ENSG00000115594.7	904.643	0.0413199	0.116969	0.353255	0.723897	0.947738		ENSG00000115590.9	2473.03	0.10562	0.071972	1.46751	0.142237	0.489315
ENSG00000135972.4	465.555	-0.042748	0.0470163	-0.909217	0.363236	0.711064		ENSG00000236525.1	423.024	-0.0439345	0.164419	-0.26721	0.789307	0.963799		ENSG00000115602.12	486.145	-0.266141	0.135807	-1.9597	0.0500303	0.554415		ENSG00000115594.7	898.651	0.0884136	0.0885102	0.998909	0.317839	0.664616
ENSG00000135966.8	653.6	0.00791351	0.0393442	0.201136	0.840593	0.950467		ENSG00000135953.6	629.606	0.255893	0.104974	2.43768	0.0147818	0.4193		ENSG00000115604.6	1484.43	-0.0563737	0.0658045	-0.856685	0.391619	0.855591		ENSG00000115602.12	467.525	-0.171128	0.108281	-1.58041	0.114013	0.450657
ENSG00000135974.5	985.956	0.0144888	0.0389593	0.371897	0.709969	0.901356		ENSG00000170417.10	147.939	0.0612846	0.0705459	0.86872	0.385	0.852673		ENSG00000115607.5	2396.17	-0.0646551	0.111907	-0.577758	0.563428	0.909894		ENSG00000115604.6	1498.99	0.0444111	0.0546676	0.812385	0.416571	0.74255
ENSG00000071051.9	2228.64	-0.0566622	0.0376869	-1.5035	0.132711	0.487495		ENSG00000135972.4	467.448	-0.085592	0.056687	-1.50991	0.131068	0.706994		ENSG00000236525.1	440.585	-0.0772383	0.129409	-0.596854	0.550605	0.904599		ENSG00000115607.5	2391.74	0.0132091	0.0892501	0.148001	0.882342	0.960717
ENSG00000115652.10	1407.4	-0.123733	0.0427977	-2.89112	0.0038387	0.238907		ENSG00000135966.8	647.172	-0.0381187	0.0479158	-0.795535	0.426303	0.861069		ENSG00000135953.6	622.023	0.0502519	0.0855636	0.587304	0.556999	0.906458		ENSG00000236525.1	441.582	0.0171205	0.104808	0.16335	0.870243	0.956569
ENSG00000135968.15	3337.92	0.0207855	0.0611463	0.33993	0.733909	0.911354		ENSG00000272994.1	119.855	0.0495237	0.0800597	0.618585	0.53619	0.900969		ENSG00000170417.10	152.453	0.035734	0.0540036	0.661696	0.508166	#N/A		ENSG00000135953.6	619.396	0.0930878	0.0694818	1.33974	0.180329	0.54054
ENSG00000169756.12	4654.96	-0.119019	0.064116	-1.85631	0.0634094	0.389448		ENSG00000135974.5	991.882	0.0486741	0.0472517	1.0301	0.302962	0.820377		ENSG00000135972.4	469.171	-0.0616612	0.0445292	-1.38474	0.166133	0.723867		ENSG00000170417.10	148.333	0.016474	0.04432	0.371707	0.710111	#N/A
ENSG00000153201.11	5728.68	-0.00497913	0.0432282	-0.115182	0.908301	0.970287		ENSG00000071051.9	2194.72	-0.132648	0.0457874	-2.89704	0.00376707	0.314323		ENSG00000135966.8	661.115	-0.0441018	0.0380204	-1.15995	0.246069	0.77735		ENSG00000135972.4	453.669	-0.0597449	0.0347001	-1.72175	0.0851145	0.41341
ENSG00000163006.7	211.026	-0.044056	0.0585615	-0.752303	0.451869	0.76808		ENSG00000115652.10	1411.36	-0.10838	0.048558	-2.23197	0.0256171	0.47609		ENSG00000272994.1	122.688	0.0873302	0.0627271	1.39222	0.163855	#N/A		ENSG00000135966.8	647.848	-0.0204873	0.0290094	-0.706231	0.480045	0.784851
ENSG00000135960.5	167.265	-0.183626	0.139387	-1.31738	0.187711	0.556917		ENSG00000135968.15	3333.71	-0.0102548	0.0699674	-0.146565	0.883475	0.979769		ENSG00000135974.5	998.204	0.0548156	0.0356244	1.53871	0.123876	0.668317		ENSG00000272994.1	118.778	0.0288977	0.0481333	0.600368	0.548261	#N/A
ENSG00000172985.8	202.306	-0.00849794	0.100733	-0.0843607	0.93277	0.978248		ENSG00000169756.12	4666.87	-0.103189	0.0704152	-1.46544	0.142801	0.721738		ENSG00000071051.9	2330.3	0.0440559	0.032458	1.35732	0.17468	0.725831		ENSG00000135974.5	977.92	0.0322518	0.0289719	1.11321	0.265618	0.624351
ENSG00000153094.17	1771.65	0.0377793	0.0597678	0.632102	0.52732	0.81233		ENSG00000153201.11	5653.17	-0.118404	0.0481116	-2.46103	0.0138537	0.417396		ENSG00000115652.10	1518.68	0.053913	0.0405391	1.3299	0.183551	0.730246		ENSG00000071051.9	2211.64	-0.0279481	0.027673	-1.00994	0.312523	0.66077
ENSG00000172965.10	1388.64	0.102995	0.0639109	1.61154	0.107062	0.45422		ENSG00000163006.7	213.248	-0.00115015	0.0680772	-0.0168948	0.986521	0.99749		ENSG00000135968.15	3332.21	-0.00566508	0.0543006	-0.104328	0.916909	0.990101		ENSG00000115652.10	1424.03	-0.0335941	0.0318139	-1.05596	0.290988	0.640939
ENSG00000224959.1	128.161	0.155885	0.0802188	1.94325	0.0519861	0.365693		ENSG00000135960.5	173.459	-0.0258029	0.151501	-0.170315	0.864762	0.976826		ENSG00000169756.12	4846.52	-0.00432814	0.0599958	-0.0721407	0.94249	0.991877		ENSG00000135968.15	3259.77	0.00718706	0.0412218	0.174351	0.86159	0.954976
ENSG00000153208.12	162.373	-0.214374	0.11505	-1.86332	0.0624179	0.387707		ENSG00000172985.8	209.76	0.0621396	0.112533	0.552191	0.580817	0.912143		ENSG00000153201.11	5740.17	-0.0533894	0.0378682	-1.40987	0.158577	0.71189		ENSG00000169756.12	4554.92	-0.0695636	0.04476	-1.55415	0.120149	0.455967
ENSG00000153214.5	1245.4	0.00889005	0.0397328	0.223746	0.822955	0.944735		ENSG00000153094.17	1733.44	0.00271847	0.0671837	0.0404632	0.967724	0.994266		ENSG00000163006.7	217.584	0.0243419	0.0535241	0.454785	0.649264	#N/A		ENSG00000153201.11	5554.41	-0.0511495	0.0304477	-1.67991	0.0929741	0.421448
ENSG00000144152.8	159.998	-0.241704	0.0884535	-2.73255	0.00628454	0.244307		ENSG00000172965.10	1335.77	-0.0785334	0.0728191	-1.07847	0.280823	0.814993		ENSG00000135960.5	201.586	0.233242	0.116401	2.00378	0.0450937	#N/A		ENSG00000163006.7	210.254	-0.0145287	0.0443019	-0.327948	0.742951	#N/A
ENSG00000144161.8	554.749	-0.0595786	0.0394547	-1.51005	0.13103	0.485963		ENSG00000153208.12	169.818	0.0198195	0.137409	0.144237	0.885313	0.979819		ENSG00000172985.8	222.501	0.115038	0.0857197	1.34203	0.179587	#N/A		ENSG00000135960.5	183.219	0.0559504	0.0924802	0.604999	0.54518	#N/A
ENSG00000188177.9	1632.33	0.0224433	0.0352538	0.636619	0.524373	0.810796		ENSG00000153214.5	1235.02	0.00278014	0.0459053	0.0605625	0.951708	0.99181		ENSG00000153094.17	1798.46	-0.0232684	0.0559409	-0.415946	0.67745	0.937701		ENSG00000172985.8	214.632	0.0441907	0.0701859	0.629623	0.528941	#N/A
ENSG00000169629.7	236.277	-0.0180096	0.0964172	-0.186788	0.851827	0.954353		ENSG00000144152.8	167.305	-0.0786655	0.101552	-0.774629	0.438559	0.866717		ENSG00000172965.10	1360.51	-0.0776992	0.0598637	-1.29793	0.19431	0.73767		ENSG00000153094.17	1752.91	0.00333684	0.0432101	0.0772236	0.938446	0.980267
ENSG00000114999.7	804.495	-0.0985923	0.0471891	-2.0893	0.0366807	0.348029		ENSG00000144161.8	555.397	-0.0546037	0.047645	-1.14605	0.251773	0.802376		ENSG00000224959.1	124.686	-0.0580049	0.0816664	-0.710267	0.477539	#N/A		ENSG00000172965.10	1345.57	-0.0136872	0.0465308	-0.294153	0.768641	0.92123
ENSG00000125630.11	786.312	-0.0527719	0.0370497	-1.42435	0.154344	0.515198		ENSG00000188177.9	1619.75	-0.0037444	0.0405632	-0.0923102	0.926452	0.987821		ENSG00000153208.12	169.748	-0.0755752	0.102703	-0.735864	0.461814	#N/A		ENSG00000224959.1	124.354	0.0222641	0.0622174	0.357843	0.72046	#N/A
ENSG00000237753.1	138.628	0.0274993	0.0601376	0.457273	0.647475	0.875647		ENSG00000169629.7	234.795	-0.138259	0.0934947	-1.47879	0.139195	0.717444		ENSG00000153214.5	1261.31	0.0133574	0.0379645	0.351839	0.724959	0.947738		ENSG00000153208.12	165.618	-0.0653465	0.0796785	-0.820127	0.412144	#N/A
ENSG00000144136.6	3362.28	0.052769	0.0450695	1.17084	0.241665	0.608908		ENSG00000114999.7	803.492	-0.0950215	0.0537041	-1.76935	0.076835	0.616761		ENSG00000144152.8	182.145	0.098918	0.0789301	1.25323	0.21012	#N/A		ENSG00000153214.5	1230.05	0.00328779	0.0293482	0.112027	0.910802	0.971966
ENSG00000125538.7	1028.31	0.162247	0.100407	1.6159	0.106117	0.453111		ENSG00000125630.11	787.629	-0.0360094	0.0445705	-0.80792	0.419137	0.861069		ENSG00000144161.8	571.46	-0.015371	0.0354635	-0.433432	0.664701	0.932255		ENSG00000144152.8	168.725	-0.0493026	0.0637555	-0.773307	0.439341	#N/A
ENSG00000136689.14	574.387	0.184304	0.0976626	1.88715	0.0591395	0.380107		ENSG00000237753.1	137.517	-0.0621607	0.0610079	-1.0189	0.308253	0.821156		ENSG00000188177.9	1667.83	0.0659454	0.0335445	1.96591	0.0493094	0.551066		ENSG00000144161.8	549.683	-0.039421	0.0287962	-1.36897	0.171009	0.528066
ENSG00000125637.11	4999.08	0.167086	0.0621796	2.68714	0.00720659	0.247695		ENSG00000144136.6	3260.64	-0.0530162	0.0577751	-0.917631	0.358812	0.841876		ENSG00000169629.7	246.451	0.0285205	0.082394	0.346148	0.729232	#N/A		ENSG00000188177.9	1621.74	0.0270729	0.0274138	0.987565	0.323366	0.6687
ENSG00000189223.9	833.911	-0.0371357	0.244223	-0.152057	0.879142	0.962459		ENSG00000125538.7	1004.56	0.11221	0.104494	1.07384	0.282894	0.816148		ENSG00000114999.7	806.676	-0.143377	0.0412138	-3.47886	0.000503546	0.183854		ENSG00000169629.7	235.071	-0.0301913	0.0679429	-0.444364	0.65678	#N/A
ENSG00000136682.10	1250.59	-0.00174186	0.0502957	-0.0346325	0.972373	0.992722		ENSG00000136689.14	565.24	0.14551	0.104858	1.38769	0.165231	0.740939		ENSG00000125630.11	803.287	-0.0612345	0.0361024	-1.69613	0.0898607	0.631017		ENSG00000114999.7	783.553	-0.114387	0.0305528	-3.74392	0.000181173	0.0572585
ENSG00000146556.10	230.995	0.0656984	0.0553161	1.18769	0.234955	0.602757		ENSG00000125637.11	4911.36	0.10054	0.0814443	1.23446	0.217031	0.788881		ENSG00000237753.1	138.883	-0.0580095	0.0528204	-1.09824	0.2721	#N/A		ENSG00000125630.11	777.428	-0.0440691	0.0290181	-1.51868	0.128843	0.466881
ENSG00000240356.2	264.892	-0.182578	0.120463	-1.51563	0.129613	0.48342		ENSG00000189223.9	842.384	-0.0372591	0.259367	-0.143654	0.885774	0.979819		ENSG00000144136.6	3297.51	-0.0964393	0.0479233	-2.01237	0.044181	0.538847		ENSG00000237753.1	135.43	-0.0304669	0.041877	-0.727534	0.466899	#N/A
ENSG00000144134.14	210.273	-0.0699204	0.0728817	-0.959368	0.337373	0.690279		ENSG00000136682.10	1257.09	0.0343123	0.0608836	0.563573	0.573045	0.91199		ENSG00000125538.7	1018.28	0.0275401	0.0840855	0.327524	0.743271	0.953709		ENSG00000144136.6	3260.08	-0.0171789	0.0362979	-0.473274	0.636017	0.872101
ENSG00000115084.8	2910.23	0.0996187	0.0413369	2.40992	0.0159559	0.286789		ENSG00000146556.10	233	0.0452485	0.0614802	0.735984	0.46174	0.874468		ENSG00000136689.14	567.511	0.0890141	0.0839877	1.05985	0.289214	0.802726		ENSG00000125538.7	1003.29	0.0770143	0.0668459	1.15212	0.249273	0.611738
ENSG00000115091.7	17868.7	0.0656497	0.0484195	1.35585	0.175146	0.540163		ENSG00000240356.2	266.289	0.001046	0.135772	0.00770415	0.993853	0.998457		ENSG00000125637.11	5000.8	0.0793713	0.0572185	1.38716	0.165392	0.723331		ENSG00000136689.14	567.232	0.116446	0.0664494	1.7524	0.0797047	0.403764
ENSG00000088205.8	2328.03	-0.0334673	0.0400696	-0.835228	0.403589	0.737809		ENSG00000144134.14	214.28	0.0371882	0.075414	0.49312	0.621928	0.925341		ENSG00000189223.9	852.694	-0.029178	0.226811	-0.128645	0.897639	0.987888		ENSG00000125637.11	5028.53	0.110191	0.0498702	2.20956	0.0271356	0.273863
ENSG00000236255.1	186.083	0.0273046	0.0426463	0.640257	0.522006	0.809889		ENSG00000115084.8	2883.45	0.118673	0.0474683	2.50005	0.0124177	0.411792		ENSG00000136682.10	1277.89	0.0587705	0.0462689	1.27019	0.204015	0.74653		ENSG00000189223.9	843.756	-0.0602816	0.173988	-0.34647	0.728989	0.907834
ENSG00000125633.6	3634.49	0.0153743	0.0249684	0.61575	0.538059	0.818371		ENSG00000115091.7	17611.6	0.00691703	0.0523487	0.132134	0.894878	0.98275		ENSG00000146556.10	235.473	0.0602866	0.0491968	1.22542	0.220418	#N/A		ENSG00000136682.10	1242.46	0.0375784	0.0376843	0.997191	0.318672	0.664781
ENSG00000125629.10	854.743	0.0580885	0.0539782	1.07615	0.281861	0.64344		ENSG00000088205.8	2324.69	-0.0968999	0.0497887	-1.94622	0.051628	0.57121		ENSG00000240356.2	280.024	0.0400344	0.121745	0.328838	0.742278	0.953644		ENSG00000146556.10	232.948	0.0547549	0.039693	1.37946	0.167752	#N/A
ENSG00000019169.9	229.624	-0.15416	0.144756	-1.06497	0.286891	0.647268		ENSG00000236255.1	185.614	0.00640218	0.0502969	0.127288	0.898713	0.982751		ENSG00000144134.14	215.834	-0.0714347	0.0593952	-1.2027	0.229092	#N/A		ENSG00000240356.2	262.99	-0.059068	0.0929813	-0.635268	0.525254	#N/A
ENSG00000186132.10	158.904	-0.0210417	0.0537684	-0.39134	0.695546	0.893773		ENSG00000125633.6	3569.52	-0.046996	0.0295148	-1.59229	0.111321	0.67865		ENSG00000115084.8	2904.55	0.0737531	0.0374902	1.96726	0.049153	0.550133		ENSG00000144134.14	211.016	-0.0538546	0.0495364	-1.08717	0.276961	#N/A
ENSG00000155368.12	418.194	-0.128561	0.0813682	-1.57999	0.11411	0.462679		ENSG00000125629.10	851.149	0.0519648	0.0654241	0.794276	0.427035	0.861069		ENSG00000115091.7	17780.9	0.0145449	0.0443651	0.327845	0.743029	0.953709		ENSG00000115084.8	2890	0.0851324	0.0298723	2.84988	0.00437363	0.156208
ENSG00000144120.8	142.227	-0.117375	0.0570487	-2.05746	0.039642	0.348249		ENSG00000019169.9	239.288	-0.0288759	0.152188	-0.189739	0.849514	0.972901		ENSG00000088205.8	2387.2	-0.0284931	0.0354476	-0.803809	0.421507	0.8686		ENSG00000115091.7	17468.3	0.0221724	0.0335661	0.660561	0.508894	0.803419
ENSG00000088179.4	5970.86	0.108721	0.0595188	1.82667	0.0677491	0.397785		ENSG00000186132.10	161.55	-0.019002	0.067853	-0.280046	0.779442	0.960769		ENSG00000236255.1	190.323	-0.0120946	0.0390136	-0.31001	0.756553	#N/A		ENSG00000088205.8	2290.09	-0.042942	0.0293537	-1.46291	0.143491	0.491882
ENSG00000115109.9	319.55	-0.00835673	0.0420588	-0.198692	0.842504	0.950585		ENSG00000155368.12	445.997	-0.0282574	0.103241	-0.273703	0.784313	0.962795		ENSG00000125633.6	3699.62	0.00410652	0.023312	0.176155	0.860172	0.978776		ENSG00000236255.1	187.134	0.00937899	0.0315916	0.296882	0.766556	#N/A
ENSG00000226479.3	545.061	0.116929	0.0554962	2.10698	0.0351193	0.346396		ENSG00000144120.8	144.051	-0.036028	0.0606128	-0.594396	0.552247	0.904958		ENSG00000125629.10	856.037	0.0307889	0.0500927	0.614637	0.538794	0.901614		ENSG00000125633.6	3594.1	0.00433629	0.0180869	0.239748	0.810526	0.9357
ENSG00000144118.9	4126.11	0.089718	0.0798147	1.12408	0.26098	0.626178		ENSG00000088179.4	5870.44	0.0383943	0.0672765	0.570694	0.568207	0.910042		ENSG00000019169.9	231.892	-0.164583	0.140615	-1.17045	0.241821	#N/A		ENSG00000125629.10	842.943	0.039471	0.0394115	1.00151	0.31658	0.663935
ENSG00000074054.13	3918.39	0.0430788	0.0390782	1.10237	0.270299	0.6347		ENSG00000115109.9	323.442	0.0639948	0.0515316	1.24186	0.21429	0.786141		ENSG00000186132.10	161.555	-0.00881966	0.0539364	-0.16352	0.870109	#N/A		ENSG00000019169.9	226.677	-0.124396	0.103046	-1.20719	0.22736	#N/A
ENSG00000236859.2	332.211	-0.0184822	0.0398504	-0.463789	0.642799	0.873738		ENSG00000226479.3	530.571	0.0241869	0.0569245	0.424895	0.670913	0.937396		ENSG00000155368.12	419.217	-0.0652581	0.0762611	-0.85572	0.392153	0.855591		ENSG00000186132.10	156.771	-0.0314311	0.040284	-0.780238	0.435251	#N/A
ENSG00000155438.7	517.818	-0.0782638	0.055059	-1.42145	0.155185	0.516086		ENSG00000144118.9	4018.45	-0.00735024	0.0800173	-0.0918582	0.926811	0.987949		ENSG00000144120.8	153.714	0.037579	0.0477307	0.787314	0.431098	#N/A		ENSG00000155368.12	405.342	-0.110077	0.0605203	-1.81884	0.0689353	#N/A
ENSG00000211460.7	1383.77	-0.0450244	0.0373953	-1.20401	0.228585	0.598807		ENSG00000074054.13	3823.21	-0.0351303	0.0486866	-0.72156	0.470565	0.87838		ENSG00000088179.4	5763.15	-0.0433724	0.0556403	-0.779513	0.435678	0.872907		ENSG00000144120.8	145.817	-0.0312737	0.0380139	-0.822693	0.410683	#N/A
ENSG00000136732.10	20892.1	-0.260762	0.134579	-1.93761	0.0526705	0.366668		ENSG00000236859.2	339.438	0.0536647	0.0489955	1.0953	0.273386	0.810871		ENSG00000115109.9	339.111	0.081865	0.0432916	1.89101	0.0586226	0.576896		ENSG00000088179.4	5776.67	0.0163728	0.0441602	0.370759	0.710817	0.900835
ENSG00000136717.10	1616.49	-0.0359713	0.0514541	-0.699095	0.484493	0.787325		ENSG00000155438.7	531.545	-0.0419415	0.0704481	-0.595353	0.551607	0.904958		ENSG00000226479.3	541.479	0.0383899	0.051209	0.749671	0.453453	0.879101		ENSG00000115109.9	327.136	0.0335517	0.0339474	0.988343	0.322985	#N/A
ENSG00000163161.8	1133.98	-0.0372038	0.0328406	-1.13286	0.257273	0.623016		ENSG00000211460.7	1405.35	-0.0233162	0.0473822	-0.492087	0.622658	0.925341		ENSG00000144118.9	4134.65	0.0184524	0.0722781	0.255297	0.798494	0.966963		ENSG00000226479.3	536.207	0.0578714	0.0396831	1.45834	0.144747	0.492883
ENSG00000169967.12	12697.2	0.156518	0.0654669	2.3908	0.0168116	0.288535		ENSG00000136732.10	21685.6	-0.0837223	0.160998	-0.520022	0.603049	0.917832		ENSG00000074054.13	3971.45	-0.0156563	0.0391183	-0.40023	0.688987	0.940537		ENSG00000144118.9	4053.22	0.028384	0.0547987	0.517969	0.60448	0.856315
ENSG00000163166.9	1869.07	0.00292549	0.0324732	0.0900891	0.928216	0.977238		ENSG00000136717.10	1608.03	-0.0715242	0.051063	-1.4007	0.161302	0.738547		ENSG00000236859.2	342.004	0.0781566	0.038478	2.0312	0.0422343	0.533483		ENSG00000074054.13	3883.13	0.00451221	0.0296203	0.152335	0.878922	0.959979
ENSG00000136709.7	3449.1	0.0127385	0.0312614	0.407482	0.683654	0.890873		ENSG00000163161.8	1134.91	-0.0397007	0.0348383	-1.13957	0.254466	0.803619		ENSG00000155438.7	527.668	-0.00676621	0.0501614	-0.134889	0.8927	0.9873		ENSG00000236859.2	333.056	0.0379114	0.0289388	1.31005	0.190178	#N/A
ENSG00000173349.4	495.931	0.0106077	0.0489988	0.216488	0.828607	0.945603		ENSG00000169967.12	12365.8	0.117935	0.0676589	1.74308	0.0813199	0.624852		ENSG00000211460.7	1396.1	-0.0166163	0.0367637	-0.451975	0.651287	0.929101		ENSG00000155438.7	508.774	-0.0508149	0.0407572	-1.24677	0.212481	0.576316
ENSG00000144231.6	416.985	-0.0292773	0.028867	-1.01421	0.310482	0.667529		ENSG00000163166.9	1849.02	-0.050888	0.0351612	-1.44728	0.147819	0.727073		ENSG00000136732.10	20670.9	-0.241553	0.108026	-2.23607	0.025347	0.460895		ENSG00000211460.7	1356.9	-0.0331843	0.0276932	-1.19828	0.230806	0.595786
ENSG00000144233.5	721.645	0.00221085	0.0364848	0.0605965	0.951681	0.984275		ENSG00000136709.7	3393.08	-0.0330629	0.0375498	-0.880507	0.378584	0.852618		ENSG00000136717.10	1670.89	0.0252777	0.0461506	0.547722	0.583883	0.914069		ENSG00000136732.10	19759.6	-0.213804	0.0931959	-2.29413	0.021783	0.250144
ENSG00000136715.13	635.66	0.0463233	0.0448302	1.03331	0.30146	0.659893		ENSG00000173349.4	508.786	0.138637	0.0551623	2.51326	0.0119622	0.411461		ENSG00000163161.8	1163.78	-0.0335039	0.0293552	-1.14133	0.253734	0.782468		ENSG00000136717.10	1608.52	-0.0135156	0.0364585	-0.370711	0.710853	0.900835
ENSG00000136731.8	5104.97	0.0427844	0.0325628	1.31391	0.188878	0.557686		ENSG00000144231.6	417.452	-0.021898	0.0333541	-0.656533	0.511481	0.893247		ENSG00000169967.12	12606.2	0.0783146	0.0579968	1.35033	0.176911	0.72605		ENSG00000163161.8	1127.89	-0.028771	0.0223243	-1.28878	0.197475	0.560503
ENSG00000136720.6	226.607	0.0322273	0.0574765	0.560704	0.574999	0.837206		ENSG00000144233.5	712.498	-0.0290563	0.0408783	-0.710801	0.477208	0.881591		ENSG00000163166.9	1899.16	-0.00803547	0.0269931	-0.297686	0.765943	0.961827		ENSG00000169967.12	12560.2	0.10207	0.045288	2.2538	0.024209	0.262944
ENSG00000136699.15	389.874	0.0350152	0.0580281	0.603417	0.546231	0.82221		ENSG00000136715.13	625.892	-0.00877781	0.055808	-0.157286	0.875019	0.977515		ENSG00000136709.7	3556.26	0.0346423	0.029926	1.1576	0.247028	0.778421		ENSG00000163166.9	1844.41	-0.0116779	0.0223442	-0.522638	0.601227	0.853411
ENSG00000136710.5	889.666	-0.00985158	0.033646	-0.292801	0.769674	0.924689		ENSG00000136731.8	4984.47	-0.0458333	0.0398154	-1.15114	0.249673	0.8015		ENSG00000173349.4	501.602	0.105738	0.0477457	2.21462	0.0267864	0.469024		ENSG00000136709.7	3441.16	0.0132722	0.0229853	0.577423	0.563654	0.835252
ENSG00000136718.5	788.647	0.00153814	0.0349111	0.0440587	0.964858	0.989285		ENSG00000136720.6	225.709	0.0189864	0.0556635	0.341092	0.733035	0.950216		ENSG00000144231.6	424.272	-0.0327701	0.0252954	-1.2955	0.195149	0.73767		ENSG00000173349.4	496.631	0.0708902	0.0375194	1.88943	0.058834	0.362735
ENSG00000072135.8	1404.93	-0.00030911	0.0612641	-0.00504554	0.995974	0.998573		ENSG00000136699.15	393.092	0.0329332	0.059112	0.557132	0.577437	0.91199		ENSG00000144233.5	735.529	-0.0343628	0.0329623	-1.04249	0.297185	0.808334		ENSG00000144231.6	411.96	-0.0284889	0.0197696	-1.44105	0.149571	#N/A
ENSG00000152102.13	2146.39	0.0333648	0.0351682	0.94872	0.342763	0.694812		ENSG00000136710.5	893.591	-0.0240334	0.0354469	-0.67801	0.497765	0.889095		ENSG00000136715.13	646.94	0.00391525	0.0455829	0.0858929	0.931552	0.991813		ENSG00000144233.5	715.669	-0.0157816	0.0253669	-0.622133	0.533854	0.818511
ENSG00000115762.12	4057.81	0.000655431	0.031713	0.0206676	0.983511	0.995956		ENSG00000136718.5	790.391	-0.0153808	0.0384119	-0.400419	0.688848	0.93959		ENSG00000136731.8	5112.51	-0.036989	0.0324878	-1.13855	0.25489	0.784445		ENSG00000136715.13	633.574	0.0183371	0.0339032	0.540867	0.588599	0.848512
ENSG00000173272.9	639.324	-0.0999762	0.058296	-1.71498	0.0863495	0.430476		ENSG00000072135.8	1408.32	0.0130911	0.0726105	0.180293	0.856923	0.97582		ENSG00000136720.6	227.483	-0.0664224	0.0486543	-1.36519	0.172193	#N/A		ENSG00000136731.8	5011.37	-0.00718491	0.0254747	-0.282041	0.777912	0.926015
ENSG00000152117.13	289.583	-0.0067485	0.0601759	-0.112146	0.910708	0.97149		ENSG00000152102.13	2098.81	-0.0535153	0.0432418	-1.23758	0.215872	0.788881		ENSG00000136699.15	401.504	0.00933772	0.0493916	0.189055	0.85005	0.976999		ENSG00000136720.6	225.744	-0.00830544	0.0406493	-0.204319	0.838104	#N/A
ENSG00000152127.4	2791.43	-0.049672	0.0429529	-1.15643	0.247505	0.613568		ENSG00000115762.12	4043.95	-0.0276798	0.0342978	-0.807043	0.419642	0.861069		ENSG00000136710.5	899.657	0.00401266	0.0298579	0.134392	0.893093	0.9873		ENSG00000136699.15	393.963	0.0251922	0.0401923	0.626792	0.530795	#N/A
ENSG00000082258.8	4350.27	0.0660995	0.0528237	1.25132	0.210817	0.582543		ENSG00000173272.9	671.592	0.109898	0.0651074	1.68795	0.0914199	0.648961		ENSG00000136718.5	800.579	-0.000637431	0.0302895	-0.0210446	0.98321	0.998134		ENSG00000136710.5	876.788	-0.00850012	0.0223728	-0.379931	0.703997	0.897721
ENSG00000115839.13	2430.91	-0.0568965	0.0365296	-1.55754	0.119342	0.469059		ENSG00000152117.13	287.903	-0.0459628	0.0626892	-0.733186	0.463445	0.874468		ENSG00000072135.8	1407.78	-0.0478526	0.0570495	-0.838792	0.401586	0.859147		ENSG00000136718.5	779.716	0.00322493	0.0241502	0.133536	0.893769	0.964634
ENSG00000121988.13	216.936	-0.0643355	0.0520809	-1.2353	0.216719	0.588382		ENSG00000152127.4	2730.61	-0.107964	0.0534566	-2.01965	0.0434192	0.543183		ENSG00000152102.13	2174.86	-0.0301511	0.03567	-0.845278	0.397956	0.858397		ENSG00000072135.8	1394.16	-0.00875224	0.0447229	-0.195699	0.844845	0.947808
ENSG00000048991.12	771.595	-0.0324748	0.0384545	-0.844498	0.398391	0.734444		ENSG00000082258.8	4360.58	0.119033	0.0600519	1.98217	0.0474599	0.560169		ENSG00000115762.12	4110.15	-0.0155262	0.0292973	-0.529952	0.596145	0.915928		ENSG00000152102.13	2120.53	-0.006481	0.0281615	-0.230137	0.817985	0.939475
ENSG00000144224.12	3621.24	0.0545726	0.0379711	1.43721	0.150657	0.512891		ENSG00000115839.13	2410.87	-0.0773487	0.0389709	-1.98478	0.0471692	0.559927		ENSG00000173272.9	664.064	0.0620908	0.0517971	1.19873	0.230632	0.769776		ENSG00000115762.12	4005.07	-0.00433666	0.0228734	-0.189594	0.849627	0.950115
ENSG00000076003.4	481.232	-0.0462587	0.0508831	-0.909117	0.363288	0.711064		ENSG00000121988.13	220.174	-0.0339684	0.0629204	-0.539862	0.589292	0.915527		ENSG00000152117.13	297.483	-0.0246166	0.0510539	-0.48217	0.629685	0.925257		ENSG00000173272.9	643.378	0.00797418	0.0422376	0.188793	0.850255	0.950115
ENSG00000115866.6	1370.59	-0.0761252	0.0445675	-1.70809	0.0876204	0.432178		ENSG00000048991.12	768.331	-0.0259641	0.0474484	-0.547208	0.584236	0.913026		ENSG00000152127.4	2887.03	0.0124591	0.0445556	0.27963	0.779761	0.962734		ENSG00000152117.13	290.011	-0.0241742	0.0415625	-0.581634	0.560813	#N/A
ENSG00000231890.3	145.98	-0.0291468	0.0555038	-0.525131	0.599492	0.851062		ENSG00000144224.12	3608.3	0.0485245	0.0451759	1.07412	0.282768	0.816148		ENSG00000082258.8	4334.76	0.0573887	0.0500904	1.1457	0.251919	0.782468		ENSG00000152127.4	2769.03	-0.0285224	0.0333517	-0.855201	0.39244	0.727409
ENSG00000121966.6	6432.8	0.0414379	0.055893	0.741379	0.458464	0.771619		ENSG00000076003.4	484.63	-0.0646628	0.058606	-1.10335	0.269876	0.808855		ENSG00000115839.13	2555.65	0.049337	0.0325183	1.5172	0.129215	0.675101		ENSG00000082258.8	4303.93	0.0663782	0.0384667	1.7256	0.084419	0.41184
ENSG00000150540.9	471.111	-0.0771765	0.0697197	-1.10695	0.268314	0.632427		ENSG00000115866.6	1382.94	-0.0729733	0.0553529	-1.31833	0.187394	0.758988		ENSG00000121988.13	227.803	0.00976671	0.0470707	0.20749	0.835627	#N/A		ENSG00000115839.13	2434.33	-0.00582825	0.0271547	-0.214632	0.830055	0.94183
ENSG00000144228.4	6669.81	0.198804	0.07767	2.55959	0.0104795	0.2615		ENSG00000231890.3	144.282	-0.0596971	0.0693905	-0.860307	0.38962	0.853684		ENSG00000048991.12	792.919	-0.00997799	0.0350636	-0.284568	0.775975	0.962271		ENSG00000121988.13	218.642	-0.0321536	0.0373613	-0.860611	0.389452	#N/A
ENSG00000241772.2	389.154	0.18148	0.0845965	2.14524	0.0319335	0.340656		ENSG00000121966.6	6436.45	0.0197267	0.0673238	0.293013	0.769513	0.960037		ENSG00000144224.12	3620.08	0.0370732	0.0344666	1.07563	0.282094	0.797335		ENSG00000048991.12	768.536	-0.0214781	0.0269915	-0.795737	0.426185	0.747933
ENSG00000115919.10	1127.08	0.146479	0.0785856	1.86395	0.0623293	0.387707		ENSG00000150540.9	493.023	0.0719908	0.0823774	0.873914	0.382165	0.852618		ENSG00000076003.4	497.982	-0.0276068	0.045382	-0.608319	0.542976	0.902727		ENSG00000144224.12	3568.48	0.0406622	0.0276229	1.47205	0.141007	0.489018
ENSG00000075884.8	9153.78	0.122239	0.0596285	2.05001	0.0403634	0.348249		ENSG00000144228.4	6504.81	0.185069	0.0828972	2.23251	0.0255814	0.47609		ENSG00000115866.6	1406.27	0.00671547	0.0418685	0.160394	0.872571	0.981487		ENSG00000076003.4	477.271	-0.0440785	0.0366529	-1.2026	0.229133	0.594816
ENSG00000121964.10	1502.83	0.0919692	0.0432393	2.12698	0.0334214	0.343949		ENSG00000241772.2	372.473	0.101607	0.0923151	1.10066	0.271046	0.808855		ENSG00000231890.3	148.46	-0.0129949	0.0511149	-0.254228	0.799319	#N/A		ENSG00000115866.6	1349.73	-0.0351567	0.0334184	-1.05202	0.292791	0.641992
ENSG00000169554.12	12652.2	0.087321	0.0437814	1.99448	0.0461002	0.35594		ENSG00000115919.10	1101.05	0.0742272	0.0766236	0.968726	0.332682	0.831782		ENSG00000121966.6	6568.34	0.0882236	0.04864	1.81381	0.0697074	0.596873		ENSG00000231890.3	144.885	-0.0290247	0.0405974	-0.71494	0.474646	#N/A
ENSG00000121989.10	482.715	0.0474437	0.0589843	0.804345	0.421198	0.748865		ENSG00000075884.8	8890.87	0.0350843	0.0604078	0.580791	0.561381	0.907181		ENSG00000150540.9	456.234	-0.0998228	0.0630231	-1.58391	0.113214	0.648541		ENSG00000121966.6	6409.87	0.059984	0.0404057	1.48454	0.137665	0.482027
ENSG00000115947.9	1665.71	0.0480554	0.0488861	0.983008	0.325604	0.681082		ENSG00000121964.10	1469.81	0.0350299	0.0453156	0.77302	0.43951	0.866762		ENSG00000144228.4	6548.33	0.112568	0.0705958	1.59455	0.110813	0.647727		ENSG00000150540.9	456.38	-0.0551596	0.0523837	-1.05299	0.292345	0.641625
ENSG00000204406.7	1326.77	0.0871486	0.0382444	2.27873	0.0226833	0.310063		ENSG00000169554.12	12418	0.0268204	0.0526812	0.509107	0.610677	0.92051		ENSG00000241772.2	393.857	0.0957627	0.0726802	1.31759	0.187641	0.7343		ENSG00000144228.4	6612.36	0.145664	0.0546486	2.66546	0.00768832	0.183837
ENSG00000135999.7	2345.05	0.0341781	0.0337127	1.0138	0.310677	0.667529		ENSG00000121989.10	481.926	0.0819827	0.067196	1.22005	0.222444	0.789605		ENSG00000115919.10	1087.42	0.0440778	0.066032	0.667521	0.504439	0.890672		ENSG00000241772.2	390.817	0.125864	0.0574371	2.19134	0.0284273	#N/A
ENSG00000168280.12	391.74	0.0192421	0.0801789	0.23999	0.810338	0.939933		ENSG00000115947.9	1668.51	0.0900601	0.0563797	1.59738	0.11018	0.67865		ENSG00000075884.8	9294.02	0.0891663	0.0517154	1.72417	0.0846766	0.626173		ENSG00000115919.10	1104.23	0.105964	0.0561726	1.88639	0.0592422	0.363709
ENSG00000168288.8	1754.56	0.0477908	0.0533255	0.896209	0.370141	0.715023		ENSG00000204406.7	1292.72	0.0268372	0.0436069	0.615435	0.538268	0.901488		ENSG00000121964.10	1489.99	-0.0173049	0.0393493	-0.439777	0.660099	0.931468		ENSG00000075884.8	9078.86	0.0766856	0.0408488	1.8773	0.0604764	0.365306
ENSG00000184898.6	456.177	-0.000985882	0.0532008	-0.0185313	0.985215	0.996207		ENSG00000135999.7	2331	0.0319724	0.0354094	0.902934	0.366561	0.846138		ENSG00000169554.12	12189.8	-0.0734949	0.0442745	-1.65998	0.0969181	0.634879		ENSG00000121964.10	1475.04	0.0311512	0.031176	0.999202	0.317697	0.664616
ENSG00000123609.6	2469.59	0.0980615	0.0703398	1.39411	0.163284	0.527776		ENSG00000168280.12	390.952	-0.00330132	0.0928634	-0.0355503	0.971641	0.994293		ENSG00000121989.10	486.765	0.0528687	0.0520013	1.01668	0.309306	0.811777		ENSG00000169554.12	12265.3	0.0153675	0.0339775	0.452284	0.651064	0.878205
ENSG00000123610.3	700.136	0.163055	0.150776	1.08144	0.279503	0.641643		ENSG00000168288.8	1760.94	0.0416954	0.0645241	0.646199	0.51815	0.895847		ENSG00000115947.9	1688.28	0.080448	0.0466431	1.72476	0.0845713	0.626173		ENSG00000121989.10	479.695	0.0478308	0.0412548	1.1594	0.246293	0.609777
ENSG00000080345.13	4982.4	0.0328984	0.0470845	0.698709	0.484734	0.787514		ENSG00000184898.6	456.756	0.000447374	0.0597108	0.00749236	0.994022	0.998457		ENSG00000204406.7	1343.71	0.0390081	0.0349479	1.11618	0.264345	0.790294		ENSG00000115947.9	1661.8	0.0624262	0.0366526	1.70319	0.0885334	0.41895
ENSG00000183091.15	312.378	-0.0708236	0.0888584	-0.797039	0.425429	0.753036		ENSG00000123609.6	2450.27	0.066925	0.070269	0.952412	0.340888	0.83492		ENSG00000135999.7	2379.18	0.0497971	0.0308829	1.61245	0.106865	0.641093		ENSG00000204406.7	1320.28	0.0488982	0.0265381	1.84257	0.0653924	0.376953
ENSG00000162980.12	2619.65	0.035243	0.0568595	0.619826	0.535372	0.81705		ENSG00000123610.3	689.073	0.105728	0.165294	0.639635	0.52241	0.897782		ENSG00000168280.12	406.155	-0.0246138	0.0715033	-0.344233	0.730671	0.948635		ENSG00000135999.7	2329.41	0.0356122	0.0237044	1.50234	0.133008	0.474237
ENSG00000182389.14	416.264	0.111862	0.110604	1.01137	0.311838	0.668119		ENSG00000080345.13	4988.23	0.0357041	0.0569549	0.626883	0.530736	0.899863		ENSG00000168288.8	1758.61	0.0652093	0.0516443	1.26266	0.20671	0.747867		ENSG00000168280.12	393.958	-0.00858224	0.0566118	-0.151598	0.879504	#N/A
ENSG00000115145.5	2473.41	0.0848402	0.0542728	1.56322	0.118001	0.467026		ENSG00000183091.15	321.091	-0.0412532	0.114325	-0.360841	0.718218	0.946838		ENSG00000184898.6	474.198	0.120907	0.0469443	2.57554	0.0100084	0.360311		ENSG00000168288.8	1725.6	0.0418376	0.0396285	1.05574	0.291085	0.640939
ENSG00000157827.15	181.05	-0.00588045	0.0918658	-0.0640113	0.948961	0.983682		ENSG00000162980.12	2619.83	0.0479451	0.0698405	0.686495	0.492401	0.887849		ENSG00000123609.6	2473.79	0.087432	0.0614387	1.42308	0.154714	0.707298		ENSG00000184898.6	458.551	0.0570301	0.0375319	1.51951	0.128634	0.466821
ENSG00000196504.11	4490	0.0374368	0.0501	0.74724	0.454919	0.769938		ENSG00000182389.14	426.624	0.392898	0.143163	2.7444	0.00606213	0.354932		ENSG00000123610.3	742.767	0.247448	0.155211	1.59427	0.110876	0.647727		ENSG00000123609.6	2429.89	0.0773739	0.0483445	1.60047	0.109494	0.44578
ENSG00000177917.6	1075.85	0.0727028	0.0428722	1.6958	0.089923	0.436143		ENSG00000115145.5	2458.42	0.114054	0.0634461	1.79765	0.0722326	0.60861		ENSG00000080345.13	5009.25	0.0249539	0.0416162	0.599621	0.548759	0.904275		ENSG00000123610.3	716.312	0.162241	0.120445	1.34702	0.177974	0.535859
ENSG00000115159.11	1494.44	0.0185632	0.0425336	0.436436	0.662521	0.881975		ENSG00000157827.15	182.921	0.0797648	0.0927472	0.860024	0.389776	0.853684		ENSG00000183091.15	325.651	-0.149702	0.0822302	-1.82053	0.068679	0.593252		ENSG00000080345.13	4913.57	0.0260349	0.0340462	0.764693	0.444454	0.760216
ENSG00000136541.10	469.942	0.0222933	0.0575455	0.387403	0.698458	0.894322		ENSG00000196504.11	4492.07	0.0230133	0.0610265	0.377104	0.706096	0.943734		ENSG00000162980.12	2579.13	0.0103586	0.054602	0.18971	0.849536	0.976672		ENSG00000183091.15	317.559	-0.085948	0.0684849	-1.25499	0.209481	#N/A
ENSG00000115165.5	10442.2	0.117074	0.0445716	2.62664	0.00862314	0.250238		ENSG00000177917.6	1065.73	0.0535688	0.0476442	1.12435	0.260865	0.806308		ENSG00000182389.14	428.978	0.210217	0.103782	2.02556	0.0428102	0.535141		ENSG00000162980.12	2556.86	0.018914	0.0424197	0.445878	0.655685	0.87953
ENSG00000123612.11	207.199	-0.0594194	0.100409	-0.591777	0.554	0.826581		ENSG00000115159.11	1489.66	0.0387658	0.0450301	0.860886	0.389301	0.853684		ENSG00000115145.5	2460.54	0.0691971	0.0506751	1.3655	0.172094	0.725831		ENSG00000182389.14	433.277	0.213611	0.0863803	2.47292	0.0134015	#N/A
ENSG00000115170.9	435.279	-0.0839184	0.0485434	-1.72873	0.0838573	0.427518		ENSG00000136541.10	453.271	-0.0661562	0.0727399	-0.909489	0.363092	0.844033		ENSG00000157827.15	182.641	-0.0243147	0.0785764	-0.30944	0.756987	#N/A		ENSG00000115145.5	2443.12	0.0761896	0.0389517	1.956	0.0504647	0.33997
ENSG00000144283.17	658.377	0.0676017	0.0559656	1.20791	0.22708	0.5973		ENSG00000115165.5	10216.8	0.0293497	0.0474334	0.618756	0.536077	0.900969		ENSG00000196504.11	4489.41	0.0370153	0.0470249	0.787142	0.431199	0.871419		ENSG00000157827.15	182.337	0.0419095	0.0619587	0.676411	0.49878	#N/A
ENSG00000196151.6	267.945	0.0631237	0.0477771	1.32121	0.186431	0.554357		ENSG00000123612.11	212.056	0.0740196	0.117125	0.631974	0.527404	0.898674		ENSG00000177917.6	1060.95	0.012634	0.0389009	0.324775	0.745351	0.954446		ENSG00000196504.11	4407.35	0.0305426	0.0364583	0.837743	0.402175	0.733722
ENSG00000123636.13	12655.4	0.169152	0.0732572	2.30902	0.0209424	0.302361		ENSG00000115170.9	430.515	-0.0977626	0.0581467	-1.68131	0.0927029	0.652669		ENSG00000115159.11	1493.7	-0.0144015	0.0374833	-0.384212	0.700822	0.943929		ENSG00000177917.6	1049.59	0.0327292	0.0302027	1.08365	0.27852	0.633272
ENSG00000224152.1	218.58	0.190198	0.100098	1.90013	0.0574161	0.375992		ENSG00000144283.17	648.811	0.0365526	0.063613	0.574609	0.565556	0.908517		ENSG00000136541.10	477.653	0.0167135	0.058047	0.28793	0.7734	0.962271		ENSG00000115159.11	1474.84	0.0165654	0.029938	0.553321	0.580043	0.843893
ENSG00000226266.2	167.75	0.114288	0.0526752	2.16967	0.030032	0.336021		ENSG00000196151.6	263.153	-0.0232064	0.0552778	-0.419814	0.674621	0.937396		ENSG00000115165.5	10560	0.0918098	0.0370063	2.48092	0.0131043	0.38725		ENSG00000136541.10	463.356	0.0112715	0.0454638	0.247923	0.804194	0.933618
ENSG00000136536.10	8466.8	0.133391	0.0562003	2.37349	0.0176207	0.288761		ENSG00000123636.13	12183.9	0.109678	0.0763836	1.43589	0.151035	0.729416		ENSG00000123612.11	226.951	0.172723	0.0954017	1.81049	0.0702205	#N/A		ENSG00000115165.5	10351.7	0.0825885	0.0300301	2.75019	0.00595608	0.171214
ENSG00000241399.2	2395.35	0.094487	0.0655939	1.44048	0.14973	0.51147		ENSG00000224152.1	221.287	0.319247	0.115523	2.76349	0.00571874	0.350192		ENSG00000115170.9	456.733	-0.0226419	0.0431817	-0.52434	0.600042	0.917336		ENSG00000123612.11	215.436	0.0744654	0.0764047	0.974619	0.329749	#N/A
ENSG00000054219.9	1064.75	0.0532461	0.0462902	1.15027	0.250034	0.616652		ENSG00000226266.2	166.252	0.134688	0.0523413	2.57326	0.0100745	0.402461		ENSG00000144283.17	658.505	-0.0806163	0.0507294	-1.58914	0.112028	0.648215		ENSG00000115170.9	434.195	-0.0573394	0.033568	-1.70816	0.0876072	#N/A
ENSG00000153250.13	4519.24	0.0783099	0.0396897	1.97305	0.0484895	0.358928		ENSG00000136536.10	8319.11	0.110788	0.0593865	1.86554	0.0621064	0.595539		ENSG00000196151.6	263.603	-0.0602294	0.0401068	-1.50172	0.133168	0.682384		ENSG00000144283.17	647.096	-0.00103012	0.0409105	-0.0251799	0.979911	0.994135
ENSG00000136560.9	6042.92	0.07734	0.0520956	1.48458	0.137655	0.495366		ENSG00000241399.2	2387.99	0.147654	0.0681327	2.16715	0.0302236	0.496991		ENSG00000123636.13	12637.6	0.102265	0.0630361	1.62233	0.104733	0.640386		ENSG00000196151.6	261.745	-0.0168237	0.0333885	-0.503878	0.614347	#N/A
ENSG00000227403.1	164.001	-0.0512169	0.101201	-0.506088	0.612795	0.857216		ENSG00000054219.9	1024.34	-0.0775453	0.0509914	-1.52075	0.128322	0.700913		ENSG00000224152.1	217.683	0.164483	0.092428	1.77958	0.0751448	#N/A		ENSG00000123636.13	12563.4	0.125086	0.0513699	2.43501	0.0148914	0.226456
ENSG00000115233.7	683.096	-0.0319526	0.0662346	-0.482416	0.629511	0.867003		ENSG00000153250.13	4458.17	0.0481071	0.0397291	1.21088	0.225943	0.791325		ENSG00000226266.2	166.024	0.0287507	0.0427758	0.672125	0.501504	#N/A		ENSG00000224152.1	221.551	0.188616	0.0744265	2.53426	0.0112686	#N/A
ENSG00000144290.12	386.182	0.0915525	0.184509	0.496195	0.619757	0.860548		ENSG00000136560.9	5972.92	0.0650972	0.0542688	1.19953	0.23032	0.792268		ENSG00000136536.10	8409.1	0.0783695	0.050743	1.54444	0.122482	0.665587		ENSG00000226266.2	166.667	0.0828276	0.0368949	2.24496	0.0247705	#N/A
ENSG00000197635.5	1101.43	-0.217908	0.0749981	-2.90551	0.00366652	0.238907		ENSG00000227403.1	165.682	-0.00264235	0.115723	-0.0228333	0.981783	0.997352		ENSG00000241399.2	2329.26	0.0280711	0.0640897	0.437997	0.661388	0.931851		ENSG00000136536.10	8355.58	0.0892835	0.0396573	2.25138	0.0243617	0.263519
ENSG00000115267.5	1552.49	-0.0364769	0.0712976	-0.511614	0.608921	0.854775		ENSG00000115233.7	698.538	0.00868166	0.0831824	0.104369	0.916877	0.986295		ENSG00000054219.9	1066.61	0.00368318	0.0432865	0.0850883	0.932191	0.991813		ENSG00000241399.2	2346.69	0.0665443	0.0480384	1.38523	0.165982	0.523706
ENSG00000115271.6	17309.9	0.273897	0.105127	2.60538	0.00917718	0.251847		ENSG00000144290.12	370.129	0.0458756	0.216461	0.211935	0.832158	0.970478		ENSG00000153250.13	4553.03	0.0511291	0.0342254	1.49389	0.135203	0.686352		ENSG00000054219.9	1037.72	0.00171346	0.0342688	0.0500007	0.960122	0.986178
ENSG00000082438.11	618.481	-0.192781	0.0864385	-2.23026	0.02573	0.324008		ENSG00000197635.5	1121.76	-0.13777	0.0839317	-1.64145	0.100704	0.664066		ENSG00000136560.9	6048.97	0.0544978	0.0462603	1.17807	0.238769	0.774497		ENSG00000153250.13	4476.81	0.0509304	0.0268138	1.89941	0.0575101	0.357605
ENSG00000169507.5	170.116	-0.138742	0.164811	-0.841828	0.399884	0.735583		ENSG00000115267.5	1571.15	0.0230049	0.0786459	0.292513	0.769895	0.960037		ENSG00000227403.1	169.127	0.0218151	0.0937826	0.232613	0.816062	#N/A		ENSG00000136560.9	5964.46	0.0577627	0.0359763	1.60557	0.108367	0.443827
ENSG00000153253.11	193.251	-0.268873	0.155063	-1.73397	0.0829238	0.426598		ENSG00000115271.6	16403.5	0.153615	0.109282	1.40567	0.159821	0.737268		ENSG00000115233.7	678.719	-0.0195228	0.0638773	-0.305629	0.759887	0.960351		ENSG00000227403.1	162.093	-0.013568	0.0750632	-0.180755	0.85656	#N/A
ENSG00000115339.9	1295.78	0.176854	0.0584839	3.02397	0.00249478	0.238907		ENSG00000082438.11	631.668	-0.0892956	0.102278	-0.873067	0.382626	0.852618		ENSG00000144290.12	384.164	0.11965	0.169378	0.706408	0.479935	0.885889		ENSG00000115233.7	665.877	-0.0239555	0.0501713	-0.477474	0.633025	0.871602
ENSG00000235192.1	132.393	0.119866	0.0673733	1.77913	0.0752192	0.41317		ENSG00000169507.5	165.436	-0.222788	0.202784	-1.09865	0.271923	0.809846		ENSG00000197635.5	1199.02	0.0272387	0.0681553	0.399656	0.68941	0.940537		ENSG00000144290.12	378.044	0.0414855	0.133647	0.310411	0.756248	#N/A
ENSG00000123607.10	1499.9	0.0371234	0.0410495	0.904357	0.365806	0.712005		ENSG00000153253.11	189.269	-0.327284	0.178868	-1.82975	0.067287	0.606727		ENSG00000115267.5	1666.84	0.162351	0.0772442	2.10179	0.0355717	0.500842		ENSG00000197635.5	1112.26	-0.080926	0.0530971	-1.52412	0.12748	0.465377
ENSG00000169432.10	179.332	0.0869966	0.109944	0.791283	0.428779	0.754771		ENSG00000115339.9	1267.81	0.105342	0.0625585	1.68389	0.092203	0.651392		ENSG00000115271.6	16701.9	0.1321	0.0980506	1.34726	0.177897	0.726228		ENSG00000115267.5	1585.96	0.0949714	0.0581593	1.63295	0.102479	0.438704
ENSG00000198648.6	941.765	-0.00349452	0.0543119	-0.0643418	0.948698	0.983682		ENSG00000235192.1	129.657	0.0605968	0.0722212	0.839045	0.401444	0.859163		ENSG00000082438.11	676.993	0.0386299	0.0853113	0.452811	0.650685	0.929101		ENSG00000115271.6	16906.3	0.164821	0.075971	2.16953	0.0300425	0.279614
ENSG00000172292.10	1284.52	-0.0734761	0.0435235	-1.68819	0.091374	0.43651		ENSG00000123607.10	1498.69	0.027194	0.0488159	0.557071	0.577479	0.91199		ENSG00000169507.5	180.82	0.0692601	0.158336	0.437425	0.661803	#N/A		ENSG00000082438.11	631.726	-0.0623773	0.0711432	-0.876786	0.380603	0.716736
ENSG00000073737.12	1007.5	0.198701	0.116547	1.7049	0.088214	0.433829		ENSG00000169432.10	182.031	0.270964	0.104999	2.58062	0.00986217	0.399957		ENSG00000153253.11	207.419	0.024165	0.13369	0.180754	0.856561	#N/A		ENSG00000169507.5	170.175	-0.0474598	0.118994	-0.398843	0.690009	#N/A
ENSG00000138399.13	711.88	-0.00963881	0.0502349	-0.191875	0.84784	0.953011		ENSG00000198648.6	931.334	-0.0794034	0.0678538	-1.17021	0.241915	0.798049		ENSG00000115339.9	1265.89	0.0573614	0.0560576	1.02326	0.306186	0.809977		ENSG00000153253.11	188.956	-0.127899	0.109987	-1.16285	0.244889	#N/A
ENSG00000138398.11	2272.33	-0.00574573	0.0799613	-0.0718564	0.942716	0.981962		ENSG00000172292.10	1297.37	-0.0039698	0.0479113	-0.0828572	0.933965	0.988968		ENSG00000235192.1	127.299	-0.0046619	0.0665168	-0.0700859	0.944125	#N/A		ENSG00000115339.9	1268.55	0.102947	0.0441373	2.33242	0.0196786	0.246765
ENSG00000138385.11	814.488	-0.0889879	0.0716857	-1.24136	0.214472	0.586482		ENSG00000073737.12	1004.73	0.333763	0.125524	2.65896	0.00783815	0.378737		ENSG00000123607.10	1532.78	0.0485565	0.0372855	1.30229	0.192818	0.73767		ENSG00000235192.1	128.426	0.0652732	0.0511569	1.27594	0.201976	#N/A
ENSG00000138382.9	244.418	-0.0874856	0.0518663	-1.68675	0.0916508	0.43651		ENSG00000138399.13	726.603	0.0753455	0.0618678	1.21785	0.223282	0.790249		ENSG00000169432.10	182.926	0.0421251	0.0929736	0.453086	0.650486	#N/A		ENSG00000123607.10	1495.48	0.0372922	0.029644	1.258	0.20839	0.571747
ENSG00000144357.12	3833.3	0.0540528	0.0387196	1.39601	0.162713	0.527776		ENSG00000138398.11	2328.97	0.0394228	0.103645	0.380362	0.703677	0.943599		ENSG00000198648.6	940.597	-0.0939166	0.0534256	-1.7579	0.0787653	0.614371		ENSG00000169432.10	182.736	0.108531	0.0778321	1.39443	0.163189	#N/A
ENSG00000115806.8	545.694	-0.00116817	0.0321268	-0.0363613	0.970994	0.992022		ENSG00000138385.11	841.631	-0.107412	0.0954749	-1.12503	0.260577	0.806308		ENSG00000172292.10	1337.5	0.0514368	0.0394417	1.30412	0.192191	0.73767		ENSG00000198648.6	918.98	-0.0597709	0.0419311	-1.42545	0.154026	0.507532
ENSG00000198586.9	2315.87	0.00452234	0.0411455	0.109911	0.91248	0.971766		ENSG00000138382.9	251.052	-0.0387739	0.0652691	-0.594062	0.552471	0.904985		ENSG00000073737.12	1021.86	0.267047	0.0966712	2.76242	0.00573741	0.323496		ENSG00000172292.10	1290.35	0.0073647	0.0319804	0.230287	0.817868	0.939475
ENSG00000123600.14	727.809	-0.0131113	0.0492241	-0.266359	0.789962	0.933661		ENSG00000144357.12	3802.89	0.0530252	0.042584	1.24519	0.213061	0.78477		ENSG00000138399.13	714.25	-0.00578272	0.0456844	-0.12658	0.899273	0.98823		ENSG00000073737.12	1029.51	0.234751	0.0842848	2.78521	0.00534932	0.16566
ENSG00000115827.9	888.856	0.00808229	0.0400185	0.201964	0.839945	0.950467		ENSG00000115806.8	543.947	-0.0269953	0.0396123	-0.681489	0.495562	0.888133		ENSG00000138398.11	2283.25	0.0457965	0.0777113	0.589316	0.555649	0.906458		ENSG00000138399.13	703.681	0.00340781	0.0369876	0.0921337	0.926592	0.976108
ENSG00000071967.7	1292.75	0.0523181	0.0767327	0.681822	0.495351	0.794876		ENSG00000198586.9	2305.86	-0.00972695	0.0470674	-0.20666	0.836275	0.970568		ENSG00000138385.11	834.135	0.00517911	0.0675166	0.0767086	0.938855	0.991877		ENSG00000138398.11	2230.88	0.0138617	0.0607561	0.228153	0.819527	0.940057
ENSG00000077380.11	996.244	-0.0186944	0.0406615	-0.459756	0.645692	0.874792		ENSG00000123600.14	729.292	-0.0493941	0.0506557	-0.975093	0.329514	0.831032		ENSG00000138382.9	252.512	-0.00665305	0.0480753	-0.138388	0.889934	#N/A		ENSG00000138385.11	795.059	-0.0655151	0.0539459	-1.21446	0.224572	0.589728
ENSG00000115840.9	798.591	-0.0361929	0.0316625	-1.14308	0.253004	0.619724		ENSG00000115827.9	892.837	0.0243754	0.049873	0.48875	0.625019	0.926133		ENSG00000144357.12	3896.6	0.0474801	0.0339332	1.39922	0.161746	0.718559		ENSG00000138382.9	241.867	-0.0552064	0.0380511	-1.45085	0.146822	#N/A
ENSG00000128708.8	643.128	0.00171056	0.071503	0.023923	0.980914	0.995202		ENSG00000071967.7	1329.31	0.173419	0.0823919	2.10481	0.0353077	0.510668		ENSG00000115806.8	565.085	0.00246004	0.0282602	0.0870496	0.930632	0.991813		ENSG00000144357.12	3819.35	0.0488844	0.0270039	1.81027	0.0702537	0.386289
ENSG00000172878.9	145.971	-0.140091	0.0610307	-2.29542	0.0217091	0.304408		ENSG00000077380.11	998.995	0.00559517	0.0498068	0.112337	0.910556	0.985177		ENSG00000198586.9	2372.9	0.0575341	0.0398623	1.44332	0.14893	0.695756		ENSG00000115806.8	546.276	-0.00264404	0.0238492	-0.110865	0.911723	0.971966
ENSG00000091409.10	2834.92	-0.122922	0.0605154	-2.03126	0.0422286	0.348966		ENSG00000115840.9	795.703	-0.0520792	0.0377974	-1.37785	0.168249	0.740939		ENSG00000123600.14	770.715	0.0564444	0.0546629	1.03259	0.301795	0.809977		ENSG00000198586.9	2293.1	0.0107358	0.0324781	0.330556	0.74098	0.910264
ENSG00000225205.1	345.719	0.0162319	0.0443555	0.36595	0.714402	0.904233		ENSG00000128708.8	665.054	0.0122856	0.0933697	0.131581	0.895316	0.982751		ENSG00000115827.9	900.635	0.0135615	0.0372338	0.364225	0.71569	0.946665		ENSG00000123600.14	738.219	0.00933271	0.043734	0.213397	0.831017	0.941961
ENSG00000152256.9	3943.94	0.00577371	0.0498253	0.115879	0.907748	0.970287		ENSG00000172878.9	148.782	-0.0130473	0.0675004	-0.193292	0.84673	0.971563		ENSG00000071967.7	1306.95	0.0177617	0.0659571	0.269292	0.787705	0.963014		ENSG00000115827.9	881.169	0.00959416	0.0308322	0.311173	0.755669	0.916524
ENSG00000091436.12	993.228	-0.0067688	0.0703159	-0.0962628	0.923312	0.974777		ENSG00000091409.10	2814.2	-0.193079	0.064681	-2.98509	0.00283493	0.312623		ENSG00000077380.11	1001.38	-0.0153367	0.0382673	-0.400778	0.688583	0.940537		ENSG00000071967.7	1301.35	0.0612426	0.0543899	1.12599	0.260169	0.622105
ENSG00000172845.9	9856.14	0.0987306	0.0589049	1.6761	0.0937183	0.439668		ENSG00000225205.1	340.865	-0.0403651	0.0485055	-0.832176	0.40531	0.860716		ENSG00000115840.9	809.569	-0.0425387	0.0284304	-1.49624	0.134591	0.685419		ENSG00000077380.11	979.281	-0.0199576	0.0305205	-0.653908	0.513171	0.804799
ENSG00000138430.11	505.258	-0.0482053	0.0458594	-1.05115	0.293188	0.652773		ENSG00000152256.9	3858.06	-0.0669211	0.0543512	-1.23127	0.218221	0.789331		ENSG00000128708.8	646.991	0.0321188	0.0686944	0.467561	0.640099	0.926308		ENSG00000115840.9	785.358	-0.0436464	0.0233124	-1.87224	0.0611734	0.366812
ENSG00000138433.11	1571.83	0.0871684	0.0578318	1.50727	0.13174	0.486031		ENSG00000091436.12	981.13	-0.0615591	0.0749442	-0.821399	0.411419	0.860716		ENSG00000172878.9	158.912	0.0303155	0.0548699	0.552497	0.580608	#N/A		ENSG00000128708.8	630.309	-0.00803412	0.0546769	-0.146938	0.883181	0.960986
ENSG00000144306.9	517.658	-0.0102243	0.0379461	-0.269444	0.787588	0.932397		ENSG00000172845.9	9843.78	0.134238	0.0673293	1.99376	0.0461784	0.556586		ENSG00000091409.10	3090.47	0.068384	0.055973	1.22173	0.221809	0.761316		ENSG00000172878.9	150.147	-0.0385979	0.0448888	-0.859854	0.389869	#N/A
ENSG00000163328.9	3158.84	0.0789099	0.057692	1.36778	0.171382	0.537		ENSG00000138430.11	515.979	-0.00822387	0.0633478	-0.129821	0.896708	0.982751		ENSG00000225205.1	359.589	0.0575404	0.0390746	1.47258	0.140865	0.693496		ENSG00000091409.10	2860.29	-0.0432214	0.0465985	-0.927529	0.353652	0.69422
ENSG00000206965.1	319.025	0.173404	0.065207	2.65928	0.00783088	0.249531		ENSG00000138433.11	1562.4	0.0574938	0.0601953	0.955122	0.339516	0.834399		ENSG00000152256.9	4160.43	0.0981022	0.0456903	2.14711	0.0317842	0.483284		ENSG00000225205.1	345.018	0.0124631	0.0314877	0.395808	0.692247	#N/A
ENSG00000115935.12	12298.2	0.116747	0.046906	2.48896	0.0128119	0.271018		ENSG00000144306.9	517.473	0.00774368	0.0437418	0.177032	0.859483	0.976458		ENSG00000091436.12	976.861	-0.120104	0.0622902	-1.92813	0.0538384	0.563071		ENSG00000152256.9	3962.45	0.0304012	0.0373245	0.814511	0.415352	0.742546
ENSG00000235655.2	1453.48	0.0355784	0.126629	0.280966	0.778736	0.928364		ENSG00000163328.9	3081.59	0.0338445	0.062711	0.53969	0.589411	0.915527		ENSG00000172845.9	9758.16	0.0688608	0.0552491	1.24637	0.212628	0.754936		ENSG00000091436.12	960.736	-0.0679239	0.0467594	-1.45262	0.146328	0.495879
ENSG00000115966.12	2627.59	0.0449712	0.0421826	1.06611	0.286376	0.646819		ENSG00000206965.1	307.983	0.126592	0.0676439	1.87144	0.0612835	0.594854		ENSG00000138430.11	508.926	-0.033263	0.0454819	-0.731345	0.464569	0.883494		ENSG00000172845.9	9723.78	0.0833511	0.0426613	1.95379	0.0507266	0.340257
ENSG00000154518.5	1229.31	-0.0463211	0.0435011	-1.06483	0.286954	0.647268		ENSG00000115935.12	11979	0.0615155	0.0505649	1.21656	0.22377	0.790645		ENSG00000138433.11	1586.28	0.0788159	0.0518418	1.52032	0.128432	0.673721		ENSG00000138430.11	496.88	-0.0395938	0.0357715	-1.10685	0.268357	0.62693
ENSG00000144320.9	1561.45	0.0227459	0.044439	0.511845	0.60876	0.854775		ENSG00000235655.2	1477.89	0.138628	0.142603	0.972123	0.330989	0.831032		ENSG00000144306.9	526.79	0.0439316	0.0325032	1.35161	0.176501	0.72605		ENSG00000138433.11	1556.51	0.0644549	0.0413177	1.55998	0.118764	0.455908
ENSG00000128654.9	317.164	-0.0491814	0.0566946	-0.867479	0.38568	0.725341		ENSG00000115966.12	2629.75	0.0515778	0.050684	1.01764	0.308851	0.821156		ENSG00000163328.9	3215.02	0.0567072	0.052227	1.08578	0.277576	0.795164		ENSG00000144306.9	512.42	0.0170069	0.0278461	0.610744	0.541369	0.821778
ENSG00000170144.14	4882.69	0.0242545	0.0343712	0.705665	0.480397	0.784549		ENSG00000154518.5	1261.34	0.00105376	0.0538174	0.0195803	0.984378	0.99749		ENSG00000206965.1	322.958	0.124665	0.0575324	2.16687	0.0302445	0.480593		ENSG00000163328.9	3138.86	0.0630717	0.0423545	1.48914	0.13645	0.479159
ENSG00000116044.11	2380.08	0.0805654	0.0422077	1.90878	0.0562901	0.374286		ENSG00000144320.9	1564.01	0.00194192	0.0562952	0.0344953	0.972482	0.994293		ENSG00000115935.12	12411.2	0.0549547	0.0419297	1.31064	0.18998	0.736224		ENSG00000206965.1	321.248	0.137263	0.0458726	2.99227	0.00276909	#N/A
ENSG00000225808.1	155.042	0.105698	0.0646568	1.63475	0.102101	0.44829		ENSG00000128654.9	324.309	0.0520561	0.0650622	0.800098	0.423654	0.861069		ENSG00000235655.2	1465.09	0.125295	0.111325	1.12549	0.260382	0.788817		ENSG00000115935.12	12229.9	0.0733375	0.0334876	2.18999	0.0285249	0.275834
ENSG00000213963.2	178.662	-0.0389197	0.0620518	-0.627212	0.53052	0.814449		ENSG00000170144.14	4833.29	-0.0161098	0.0413728	-0.389381	0.696994	0.941678		ENSG00000115966.12	2614.38	0.0204617	0.04012	0.510014	0.610042	0.919388		ENSG00000235655.2	1430.35	0.0575939	0.0901317	0.638997	0.522825	0.811554
ENSG00000018510.8	1916.58	-0.00337037	0.0479855	-0.0702371	0.944005	0.982257		ENSG00000116044.11	2385.6	0.0902322	0.0460168	1.96085	0.0498962	0.565305		ENSG00000154518.5	1232	-0.0201258	0.0444608	-0.452664	0.650791	0.929101		ENSG00000115966.12	2581.16	0.0297139	0.0312967	0.949428	0.342403	0.684213
ENSG00000196659.9	144.799	-0.0149606	0.0747277	-0.200202	0.841323	0.950526		ENSG00000225808.1	152.05	0.0088352	0.0675432	0.130808	0.895927	0.982751		ENSG00000144320.9	1531.53	-0.0372618	0.0455022	-0.818901	0.412843	0.865062		ENSG00000154518.5	1203.72	-0.021354	0.0328483	-0.650081	0.51564	0.807077
ENSG00000155636.10	678.837	-0.0253161	0.0499884	-0.50644	0.612548	0.857186		ENSG00000213963.2	175.921	-0.085635	0.0759096	-1.12812	0.25927	0.805873		ENSG00000128654.9	324.54	0.0302262	0.0547049	0.552531	0.580584	0.914069		ENSG00000144320.9	1516.31	-0.0186347	0.0352049	-0.529321	0.596583	0.852443
ENSG00000223960.2	277.554	-0.0507235	0.0375126	-1.35217	0.17632	0.541462		ENSG00000018510.8	1921.03	0.00566071	0.0588456	0.096196	0.923365	0.987369		ENSG00000170144.14	4901.91	-0.00234833	0.0301101	-0.0779917	0.937835	0.991877		ENSG00000128654.9	315.993	-0.000285899	0.0437782	-0.00653061	0.994789	#N/A
ENSG00000180228.8	633.959	-0.0151719	0.0330038	-0.459703	0.645729	0.874792		ENSG00000196659.9	150.248	0.0961771	0.0873779	1.1007	0.271026	0.808855		ENSG00000116044.11	2393.26	0.0745676	0.0381589	1.95413	0.0506858	0.554481		ENSG00000170144.14	4804.4	0.00233077	0.0242564	0.0960889	0.92345	0.974614
ENSG00000116095.6	2303.82	0.0603715	0.0294471	2.05017	0.040348	0.348249		ENSG00000155636.10	686.919	0.0168939	0.0602959	0.280183	0.779337	0.960769		ENSG00000225808.1	155.68	0.0421876	0.0534065	0.789933	0.429567	#N/A		ENSG00000116044.11	2358.71	0.0681691	0.0304542	2.23841	0.0251941	0.268134
ENSG00000237298.4	4131.78	-0.00852331	0.061626	-0.138307	0.889998	0.965706		ENSG00000223960.2	279.247	0.00873043	0.0479153	0.182205	0.855422	0.975026		ENSG00000213963.2	184.862	-0.0353897	0.0636086	-0.556367	0.57796	#N/A		ENSG00000225808.1	152.513	0.0529947	0.0440824	1.20217	0.229296	#N/A
ENSG00000155657.19	7036.53	-0.204486	0.0975886	-2.09539	0.0361366	0.348029		ENSG00000180228.8	642.703	0.0312492	0.0402816	0.77577	0.437885	0.866717		ENSG00000018510.8	1890.3	-0.0491071	0.0445192	-1.10305	0.270003	0.79101		ENSG00000213963.2	179.301	-0.0340657	0.047051	-0.724017	0.469055	#N/A
ENSG00000270956.1	203.693	0.0105355	0.0726962	0.144925	0.88477	0.964058		ENSG00000116095.6	2277.82	0.0433947	0.0357336	1.2144	0.224596	0.79077		ENSG00000196659.9	144.93	0.00721298	0.0717136	0.10058	0.919884	#N/A		ENSG00000018510.8	1864.38	-0.0197754	0.0357644	-0.552935	0.580308	0.843893
ENSG00000270277.1	519.665	0.00824078	0.0753581	0.109355	0.912921	0.971766		ENSG00000237298.4	4131.37	0.0313785	0.0618146	0.507623	0.611718	0.920809		ENSG00000155636.10	692.256	0.0182802	0.0463242	0.394614	0.693128	0.941499		ENSG00000196659.9	143.479	0.0111156	0.0558754	0.198935	0.842314	#N/A
ENSG00000271011.1	143.991	0.0377104	0.0802356	0.469996	0.638358	0.871943		ENSG00000155657.19	6994.71	-0.210829	0.107865	-1.95457	0.0506337	0.5665		ENSG00000223960.2	286.18	0.0234997	0.0375861	0.625222	0.531825	0.901359		ENSG00000155636.10	673.104	-0.000720385	0.0364727	-0.0197514	0.984242	0.995471
ENSG00000270574.1	308.625	-0.0229243	0.073592	-0.311506	0.755416	0.920271		ENSG00000270956.1	204.608	0.0596358	0.0783354	0.761287	0.446486	0.868981		ENSG00000180228.8	653.793	0.0504128	0.0315912	1.59579	0.110537	0.647293		ENSG00000223960.2	277.996	0.00442302	0.0288889	0.153104	0.878316	#N/A
ENSG00000163492.9	828.528	-0.187999	0.0898726	-2.09184	0.036453	0.348029		ENSG00000270277.1	514.315	0.0302624	0.0803588	0.376591	0.706478	0.943734		ENSG00000116095.6	2297.95	0.00890358	0.0277221	0.321173	0.748079	0.956845		ENSG00000180228.8	635.281	0.020363	0.0247425	0.822996	0.41051	0.73955
ENSG00000187231.9	1104.62	-0.0143478	0.0594704	-0.241259	0.809354	0.939499		ENSG00000271011.1	142.157	0.0655189	0.0817689	0.801269	0.422976	0.861069		ENSG00000237298.4	4172.7	-0.0183296	0.0521415	-0.351535	0.725187	0.947738		ENSG00000116095.6	2275.83	0.0343206	0.0217091	1.58093	0.113894	0.450657
ENSG00000163510.9	1105.02	-0.0121396	0.0542937	-0.223592	0.823075	0.944735		ENSG00000270574.1	307.321	0.0137515	0.0748606	0.183695	0.854253	0.974514		ENSG00000155657.19	8137.8	0.109004	0.0891996	1.22203	0.221697	0.761316		ENSG00000237298.4	4109.04	0.00525344	0.0424378	0.123792	0.90148	0.9678
ENSG00000170035.11	460.146	0.0164309	0.047615	0.345078	0.730035	0.910645		ENSG00000163492.9	829.96	-0.13252	0.0962564	-1.37674	0.168593	0.740939		ENSG00000270956.1	204.475	-0.0174157	0.0658584	-0.264441	0.79144	#N/A		ENSG00000155657.19	7403.05	-0.044542	0.0732161	-0.608363	0.542947	0.822461
ENSG00000234663.1	428.91	0.00549517	0.066913	0.082124	0.934548	0.978839		ENSG00000187231.9	1106.84	0.0527221	0.0683566	0.77128	0.440541	0.867118		ENSG00000270277.1	526.128	0.00236525	0.0659055	0.0358885	0.971371	0.995966		ENSG00000270956.1	201.924	0.00596231	0.0520491	0.114552	0.908801	#N/A
ENSG00000115232.9	12980.6	0.0106614	0.0536528	0.19871	0.842489	0.950585		ENSG00000163510.9	1118.65	0.0124282	0.0665759	0.186676	0.851914	0.973739		ENSG00000271011.1	144.34	-0.03104	0.0701484	-0.44249	0.658135	#N/A		ENSG00000270277.1	518.056	0.018479	0.0531962	0.347374	0.72831	0.907454
ENSG00000077232.12	2747.76	-0.0700973	0.0499763	-1.40261	0.160733	0.524986		ENSG00000170035.11	466.063	0.107266	0.0507301	2.11444	0.0344777	0.50701		ENSG00000270574.1	313.677	-0.0270313	0.0660506	-0.409252	0.682355	0.9402		ENSG00000271011.1	143.06	0.0209638	0.0574742	0.364752	0.715297	#N/A
ENSG00000061676.10	358.162	0.106408	0.0747136	1.42421	0.154384	0.515198		ENSG00000234663.1	417.719	-0.0748883	0.0831397	-0.900753	0.36772	0.846179		ENSG00000163492.9	962.904	0.158769	0.082904	1.91509	0.0554807	0.568072		ENSG00000270574.1	307.226	-0.00479133	0.0522846	-0.0916394	0.926985	#N/A
ENSG00000163002.8	456.347	-0.00900159	0.0437436	-0.205781	0.836962	0.949677		ENSG00000115232.9	12831	-0.0227612	0.0639422	-0.355966	0.721866	0.947932		ENSG00000187231.9	1138.44	0.0593915	0.0574598	1.03362	0.301315	0.809977		ENSG00000163492.9	877.401	-0.00935182	0.0683973	-0.136728	0.891246	0.964166
ENSG00000065548.13	1039.2	-0.0391711	0.0741145	-0.528522	0.597137	0.849393		ENSG00000077232.12	2782.39	-0.0307676	0.0642572	-0.478819	0.632067	0.928965		ENSG00000163510.9	1111.96	0.00842441	0.0502288	0.167721	0.866803	0.981295		ENSG00000187231.9	1110.09	0.0498751	0.0451566	1.10449	0.26938	0.627805
ENSG00000138448.7	960.76	0.0472371	0.0509821	0.926543	0.354164	0.704701		ENSG00000061676.10	359.342	0.102316	0.0786771	1.30046	0.193444	0.760665		ENSG00000170035.11	460.084	0.00686429	0.0441055	0.155633	0.876322	0.981964		ENSG00000163510.9	1084.07	-0.00526706	0.0388764	-0.135482	0.892231	0.964262
ENSG00000115368.5	1404.28	-0.0419046	0.0447274	-0.936889	0.348816	0.699512		ENSG00000163002.8	457.17	-0.00374666	0.0472773	-0.0792485	0.936835	0.988968		ENSG00000234663.1	431.847	-0.0753715	0.0625788	-1.20442	0.228425	0.766979		ENSG00000170035.11	454.928	0.0153441	0.0349102	0.439531	0.660277	0.881697
ENSG00000138449.6	3112.74	0.0365398	0.074508	0.490414	0.623841	0.862801		ENSG00000065548.13	1066.44	-0.0493018	0.0945706	-0.521323	0.602142	0.917447		ENSG00000115232.9	12707.5	-0.112911	0.0488818	-2.30988	0.0208945	0.437868		ENSG00000234663.1	419.593	-0.0357473	0.0518163	-0.689886	0.490266	#N/A
ENSG00000138381.5	951.387	-0.004603	0.0868803	-0.052981	0.957747	0.986373		ENSG00000138448.7	964.787	0.0783208	0.0613023	1.27762	0.201385	0.771428		ENSG00000077232.12	2765.58	-0.022672	0.0472186	-0.480149	0.631122	0.925257		ENSG00000115232.9	12464.7	-0.0370897	0.0390598	-0.949562	0.342335	0.684213
ENSG00000151687.10	649.014	-0.0196776	0.0496993	-0.395933	0.692155	0.893236		ENSG00000115368.5	1403.3	-0.0471303	0.0538218	-0.875674	0.381207	0.852618		ENSG00000061676.10	354.226	-0.0177494	0.0652672	-0.27195	0.785661	0.96282		ENSG00000077232.12	2687.04	-0.0450873	0.0382318	-1.17931	0.238274	0.601421
ENSG00000128694.7	319.599	-0.023304	0.0504702	-0.461738	0.64427	0.874273		ENSG00000138449.6	3109.67	0.113871	0.0776854	1.4658	0.142703	0.721738		ENSG00000163002.8	468.618	0.0366536	0.039217	0.934637	0.349975	0.833693		ENSG00000061676.10	353.23	0.0290327	0.055266	0.525326	0.599356	#N/A
ENSG00000128699.9	1979.07	0.0419684	0.0412272	1.01798	0.308688	0.665839		ENSG00000138381.5	969.225	0.0305795	0.111027	0.275424	0.78299	0.9626		ENSG00000065548.13	1044.74	-0.00261745	0.0680246	-0.038478	0.969307	0.995285		ENSG00000163002.8	454.379	0.00580534	0.0315159	0.184204	0.853854	0.951455
ENSG00000064933.12	773.158	0.055525	0.0515213	1.07771	0.281163	0.64305		ENSG00000151687.10	642.27	-0.035088	0.0556621	-0.630374	0.52845	0.898674		ENSG00000138448.7	938.847	-0.0504859	0.047002	-1.07412	0.282768	0.797425		ENSG00000065548.13	1011.36	-0.0407837	0.054955	-0.742129	0.458009	0.768072
ENSG00000187699.6	923.386	-0.1836	0.104214	-1.76177	0.078109	0.41639		ENSG00000128694.7	323.457	0.0298264	0.0556367	0.536092	0.591895	0.915883		ENSG00000115368.5	1435.34	0.019304	0.0393878	0.490103	0.624061	0.923421		ENSG00000138448.7	937.887	0.00559465	0.03696	0.151371	0.879683	0.959979
ENSG00000198130.10	1005.93	-0.0111446	0.0363882	-0.306268	0.759401	0.92079		ENSG00000128699.9	1981.23	0.0556452	0.0509846	1.09141	0.275092	0.812019		ENSG00000138449.6	3187.13	0.100542	0.0625008	1.60865	0.107692	0.643209		ENSG00000115368.5	1384.59	-0.0200807	0.0323224	-0.621263	0.534426	0.818511
ENSG00000151689.8	325.321	-0.0468019	0.0593812	-0.788159	0.430604	0.755992		ENSG00000064933.12	771.348	0.0168901	0.0620618	0.272151	0.785506	0.963239		ENSG00000138381.5	936.494	0.0266209	0.0854127	0.311674	0.755288	0.95936		ENSG00000138449.6	3099.85	0.0709257	0.0521159	1.36092	0.173538	0.532257
ENSG00000151690.10	1340.47	-0.0176049	0.0379571	-0.463811	0.642783	0.873738		ENSG00000187699.6	943.877	-0.0663339	0.11505	-0.576565	0.564234	0.907433		ENSG00000151687.10	656.9	0.00394809	0.0445429	0.0886358	0.929371	0.991813		ENSG00000138381.5	921.562	-0.00946065	0.0664657	-0.142339	0.886812	0.962556
ENSG00000189362.7	778.803	-0.0460747	0.0487667	-0.944797	0.344762	0.695913		ENSG00000198130.10	996.33	-0.0517261	0.0469382	-1.102	0.27046	0.808855		ENSG00000128694.7	329.98	0.0582398	0.0461882	1.26092	0.207337	0.747867		ENSG00000151687.10	639.339	-0.0181416	0.0344734	-0.52625	0.598715	0.852743
ENSG00000138386.12	2030.49	0.0652773	0.0496837	1.31386	0.188895	0.557686		ENSG00000151689.8	321.052	-0.111577	0.0624368	-1.78703	0.0739322	0.609562		ENSG00000128699.9	1993.27	0.041986	0.0385597	1.08886	0.276217	0.79383		ENSG00000128694.7	318.732	0.0119268	0.0363788	0.327851	0.743024	#N/A
ENSG00000115419.8	7828.65	0.0701389	0.0562992	1.24583	0.212829	0.584679		ENSG00000151690.10	1336.92	-0.0543954	0.046406	-1.17216	0.241132	0.797505		ENSG00000064933.12	773.438	0.00182944	0.0486619	0.037595	0.970011	0.995666		ENSG00000128699.9	1962.22	0.0429719	0.0310198	1.38531	0.165959	0.523706
ENSG00000115415.14	12346.5	0.0579139	0.0731137	0.792107	0.428298	0.754552		ENSG00000189362.7	778.776	0.00621492	0.0603195	0.103033	0.917937	0.986295		ENSG00000187699.6	949.86	-0.0256861	0.091015	-0.282218	0.777776	0.962734		ENSG00000064933.12	759.679	0.0147319	0.0386923	0.380746	0.703392	0.897721
ENSG00000138378.13	2591.57	0.0831254	0.0537587	1.54627	0.122039	0.47007		ENSG00000138386.12	2038.06	0.101613	0.0539373	1.8839	0.0595783	0.591978		ENSG00000198130.10	1043.31	0.00618286	0.0338803	0.182492	0.855197	0.978206		ENSG00000187699.6	892.403	-0.109453	0.0732802	-1.49363	0.135273	0.476852
ENSG00000173559.8	21885.3	0.239086	0.0793027	3.01485	0.00257108	0.238907		ENSG00000115419.8	7743.16	0.0411006	0.0660946	0.621845	0.534044	0.900969		ENSG00000151689.8	319.284	-0.170793	0.051829	-3.29531	0.000983126	0.20989		ENSG00000198130.10	1001.71	-0.0136206	0.0280876	-0.484933	0.627724	0.867806
ENSG00000168497.4	2415.06	-0.175031	0.111695	-1.56705	0.117104	0.46556		ENSG00000115415.14	12278.3	0.0425731	0.0754416	0.564319	0.572537	0.91199		ENSG00000151690.10	1354.45	-0.0427476	0.0339054	-1.26079	0.207383	0.747867		ENSG00000151689.8	312.477	-0.112857	0.0391114	-2.88553	0.00390761	#N/A
ENSG00000196950.9	2633.38	-0.0287601	0.0534559	-0.538015	0.590567	0.846007		ENSG00000138378.13	2530.1	-0.0529424	0.0604919	-0.875197	0.381467	0.852618		ENSG00000189362.7	822.339	0.0793005	0.0480042	1.65195	0.0985448	0.636189		ENSG00000151690.10	1316.4	-0.0388421	0.0281818	-1.37827	0.168121	0.525169
ENSG00000081320.6	20402.5	0.0979351	0.0568678	1.72215	0.0850415	0.427646		ENSG00000173559.8	20929.8	0.154335	0.0809799	1.90584	0.0566704	0.585553		ENSG00000138386.12	2032.49	0.042573	0.046307	0.919363	0.357906	0.838323		ENSG00000189362.7	789.519	0.0188977	0.0385079	0.490749	0.623604	0.865237
ENSG00000138411.6	454.86	0.332632	0.109216	3.04563	0.00232192	0.238907		ENSG00000168497.4	2442.08	-0.101151	0.124896	-0.809881	0.418008	0.861069		ENSG00000115419.8	7764.2	0.0241298	0.0519758	0.464251	0.642468	0.926308		ENSG00000138386.12	2005.16	0.0575768	0.0361701	1.59183	0.111422	0.44698
ENSG00000119041.6	1212.51	-0.0635084	0.0428784	-1.48113	0.138572	0.495853		ENSG00000196950.9	2672.76	0.0321833	0.0645604	0.4985	0.618132	0.92366		ENSG00000115415.14	12742	0.0905109	0.073991	1.22327	0.221228	0.761316		ENSG00000115419.8	7677.02	0.0377975	0.0409659	0.922659	0.356185	0.696622
ENSG00000197121.10	441.064	-0.0579461	0.0711442	-0.814488	0.415366	0.746721		ENSG00000081320.6	20241	0.0682519	0.0642239	1.06272	0.287909	0.817494		ENSG00000138378.13	2567.79	-0.0432989	0.0512707	-0.844515	0.398382	0.858397		ENSG00000115415.14	12443.4	0.0971583	0.0572423	1.69732	0.0896368	0.41895
ENSG00000065413.12	19189.2	0.0540595	0.0367902	1.4694	0.141725	0.500526		ENSG00000138411.6	444.376	0.301457	0.120908	2.49327	0.0126571	0.411792		ENSG00000173559.8	21615.9	0.13796	0.0697478	1.97798	0.0479311	0.549119		ENSG00000138378.13	2526.28	-0.00294407	0.0395971	-0.0743508	0.940731	0.981081
ENSG00000224442.1	244.567	-0.0286325	0.0850743	-0.336559	0.73645	0.912105		ENSG00000119041.6	1223.6	-0.0306963	0.0509479	-0.602503	0.546839	0.904958		ENSG00000168497.4	2534	0.0114137	0.098486	0.115892	0.907738	0.989166		ENSG00000173559.8	21647.3	0.163879	0.0548428	2.98815	0.00280669	0.130282
ENSG00000236977.1	1573.88	-0.0149306	0.0854029	-0.174826	0.861216	0.957015		ENSG00000197121.10	446.531	0.0757742	0.0890104	0.851297	0.394605	0.856321		ENSG00000196950.9	2711	0.0603492	0.0527689	1.14365	0.252769	0.782468		ENSG00000168497.4	2347.35	-0.0907351	0.0790985	-1.14711	0.251334	0.61329
ENSG00000115524.11	21247.6	0.0744673	0.0459767	1.61968	0.105302	0.452821		ENSG00000065413.12	18739.9	-0.00668305	0.0447147	-0.14946	0.881191	0.978997		ENSG00000081320.6	20317.4	0.0757671	0.0545951	1.3878	0.165198	0.723331		ENSG00000196950.9	2617.96	0.0193816	0.0406255	0.47708	0.633305	0.871602
ENSG00000115520.4	1488.85	0.0729991	0.0453481	1.60975	0.107453	0.454482		ENSG00000224442.1	236.624	-0.131794	0.108514	-1.21454	0.224543	0.79077		ENSG00000138411.6	440.874	0.111221	0.099179	1.12142	0.262109	0.789534		ENSG00000081320.6	20146.1	0.0769856	0.0414956	1.85527	0.0635577	0.373183
ENSG00000144381.12	1516.09	-0.048486	0.0398518	-1.21666	0.223734	0.594492		ENSG00000236977.1	1509.32	-0.14076	0.106859	-1.31725	0.187756	0.758988		ENSG00000119041.6	1228.99	-0.0295063	0.0375973	-0.784798	0.432572	0.871751		ENSG00000138411.6	456.108	0.21403	0.0810282	2.64143	0.00825577	0.187535
ENSG00000115541.6	222.357	-0.0742397	0.0632372	-1.17399	0.2404	0.607939		ENSG00000115524.11	21035	0.0487214	0.0529691	0.919807	0.357674	0.840988		ENSG00000197121.10	464.265	0.0339262	0.0637382	0.532274	0.594536	0.915779		ENSG00000119041.6	1193.31	-0.0386832	0.031048	-1.24592	0.212795	0.576737
ENSG00000115540.10	720.395	0.0789207	0.048811	1.61686	0.105908	0.452926		ENSG00000115520.4	1493.46	0.083027	0.0536643	1.54716	0.121826	0.69787		ENSG00000065413.12	19578	0.0379947	0.0354422	1.07202	0.283712	0.798331		ENSG00000197121.10	444.016	0.00879165	0.0531761	0.165331	0.868684	0.95601
ENSG00000247626.3	453.939	-0.0327813	0.0382594	-0.856818	0.391546	0.730213		ENSG00000144381.12	1530.03	-0.0732053	0.0504088	-1.45223	0.146437	0.726282		ENSG00000224442.1	252.756	-0.0462133	0.0848783	-0.544465	0.586122	#N/A		ENSG00000065413.12	19084	0.0363536	0.027488	1.32253	0.185993	0.548437
ENSG00000178074.5	425.6	0.00130078	0.063226	0.0205736	0.983586	0.995956		ENSG00000115541.6	230.674	-0.0487083	0.0827261	-0.58879	0.556002	0.906262		ENSG00000236977.1	1646.07	-0.0289295	0.0864683	-0.334567	0.737952	0.951904		ENSG00000224442.1	243.034	-0.0491132	0.0649556	-0.756104	0.449587	#N/A
ENSG00000162971.6	832.629	-0.0225178	0.0366825	-0.613857	0.53931	0.819275		ENSG00000115540.10	724.065	0.151063	0.0549728	2.74796	0.00599675	0.354932		ENSG00000115524.11	21310.2	0.0604353	0.0413422	1.46183	0.143788	0.694133		ENSG00000236977.1	1576.15	-0.0407269	0.0645612	-0.630826	0.528154	0.815373
ENSG00000162972.6	122.418	-0.00396023	0.0480396	-0.0824369	0.934299	0.978839		ENSG00000247626.3	454.598	-0.0378149	0.0461455	-0.819471	0.412518	0.860817		ENSG00000115520.4	1492.81	0.0718853	0.0449456	1.59938	0.109736	0.646373		ENSG00000115524.11	20954.9	0.055053	0.0323825	1.70009	0.0891148	0.41895
ENSG00000196141.8	173.359	-0.164449	0.0850641	-1.93324	0.0532071	0.368554		ENSG00000178074.5	430.857	0.0552778	0.0771103	0.716866	0.473457	0.879977		ENSG00000144381.12	1554.54	0.000904443	0.0367928	0.0245821	0.980388	0.998134		ENSG00000115520.4	1470.2	0.0593369	0.0340576	1.74225	0.081464	0.407544
ENSG00000155729.8	868.2	-0.0119897	0.0240091	-0.499381	0.617511	0.859418		ENSG00000162971.6	827.75	-0.0370201	0.0451326	-0.820253	0.412072	0.860716		ENSG00000115541.6	229.71	0.0159332	0.0617576	0.257996	0.79641	#N/A		ENSG00000144381.12	1489.81	-0.0374982	0.0294973	-1.27124	0.203642	0.568511
ENSG00000082153.13	3162.74	0.0279552	0.0461765	0.605399	0.544914	0.822039		ENSG00000162972.6	124.476	0.0600006	0.0552342	1.08629	0.277349	0.813009		ENSG00000115540.10	719.94	0.0848089	0.0483818	1.75291	0.0796174	0.614464		ENSG00000115541.6	219.987	-0.0421043	0.046808	-0.899511	0.368381	#N/A
ENSG00000013441.11	7519.71	0.0980607	0.0509063	1.9263	0.0540669	0.368956		ENSG00000196141.8	179.742	-0.0848613	0.11034	-0.769091	0.441839	0.867118		ENSG00000247626.3	465.957	-0.00324423	0.0380464	-0.0852702	0.932047	0.991813		ENSG00000115540.10	715.719	0.0822499	0.0366157	2.2463	0.0246848	0.265828
ENSG00000252759.1	158.66	0.0940003	0.0481049	1.95407	0.0506932	0.362287		ENSG00000155729.8	864.821	-0.0238118	0.028219	-0.843822	0.398769	0.858101		ENSG00000178074.5	421.572	-0.00955875	0.0621842	-0.153717	0.877833	0.981964		ENSG00000247626.3	450.473	-0.0111357	0.0293439	-0.37949	0.704324	0.897721
ENSG00000240344.4	347.059	-0.0678675	0.0587855	-1.15449	0.248298	0.614759		ENSG00000082153.13	3184.73	0.0193723	0.0588367	0.329256	0.741962	0.954861		ENSG00000162971.6	841.958	-0.0198919	0.0336089	-0.591862	0.553943	0.905851		ENSG00000178074.5	416.057	-0.00261245	0.0480818	-0.0543335	0.956669	#N/A
ENSG00000196290.10	439.044	-0.0305306	0.0342844	-0.890511	0.373192	0.71709		ENSG00000013441.11	7468.2	0.0779427	0.0597163	1.30522	0.191819	0.759514		ENSG00000162972.6	122.883	-0.0180301	0.0486351	-0.370721	0.710845	#N/A		ENSG00000162971.6	817.179	-0.0283366	0.0277502	-1.02113	0.307192	0.656312
ENSG00000115942.4	1279.34	0.0627408	0.0327787	1.91407	0.0556109	0.372987		ENSG00000252759.1	155.484	0.0426694	0.0576734	0.739845	0.459394	0.87413		ENSG00000196141.8	198.581	0.109826	0.102258	1.07401	0.28282	#N/A		ENSG00000162972.6	120.743	-0.00609586	0.0372899	-0.163472	0.870147	#N/A
ENSG00000155744.5	9180.63	0.280206	0.0952599	2.94149	0.00326637	0.238907		ENSG00000240344.4	357.298	0.00148944	0.0693701	0.0214709	0.98287	0.997428		ENSG00000155729.8	876.219	-0.00268399	0.0220617	-0.121658	0.90317	0.988769		ENSG00000196141.8	184.146	0.00523464	0.0766856	0.068261	0.945578	#N/A
ENSG00000119013.4	245.385	-0.0416954	0.108857	-0.383028	0.701699	0.897038		ENSG00000196290.10	441.901	-0.0178967	0.0399953	-0.44747	0.654536	0.935193		ENSG00000082153.13	3120.93	-0.0257574	0.045539	-0.565611	0.571658	0.911279		ENSG00000155729.8	854.041	-0.0111708	0.0170085	-0.656775	0.511326	0.803902
ENSG00000003402.15	37719.1	0.170534	0.0600603	2.83939	0.00452005	0.238907		ENSG00000115942.4	1256.4	0.016811	0.0390074	0.43097	0.66649	0.936173		ENSG00000013441.11	7519.19	0.0827736	0.0448996	1.84352	0.0652526	0.58959		ENSG00000082153.13	3079.07	-0.00387479	0.0345558	-0.112131	0.910719	0.971966
ENSG00000238829.1	207.663	0.15284	0.0978482	1.56201	0.118286	0.467467		ENSG00000155744.5	8800.33	0.189285	0.0952178	1.98791	0.0468211	0.557063		ENSG00000252759.1	158.753	0.066409	0.0391082	1.69809	0.0894913	#N/A		ENSG00000013441.11	7441.8	0.0794487	0.0355209	2.23668	0.0253074	0.268554
ENSG00000003400.10	2257.9	-0.027582	0.0387247	-0.712259	0.476305	0.781722		ENSG00000119013.4	264.395	-0.0128099	0.148408	-0.0863152	0.931216	0.988558		ENSG00000240344.4	350.676	0.00468517	0.0541029	0.0865974	0.930992	0.991813		ENSG00000252759.1	157.068	0.0750496	0.0328543	2.28431	0.0223531	#N/A
ENSG00000064012.17	9105.92	0.105261	0.0475619	2.21314	0.0268881	0.32663		ENSG00000003402.15	36728.6	0.0840409	0.0671631	1.2513	0.210826	0.782635		ENSG00000196290.10	450.265	0.0164936	0.0328013	0.502832	0.615082	0.922171		ENSG00000240344.4	340.776	-0.0386552	0.0434008	-0.890657	0.373113	#N/A
ENSG00000115993.7	5397.12	-0.305998	0.0887005	-3.44979	0.000561031	0.219062		ENSG00000238829.1	202.802	0.0768649	0.109317	0.703135	0.481972	0.884227		ENSG00000115942.4	1296.72	0.0384121	0.0285644	1.34476	0.178704	0.726714		ENSG00000196290.10	435.126	-0.0108847	0.025071	-0.434154	0.664177	#N/A
ENSG00000082146.8	19451.7	-0.37519	0.137696	-2.72478	0.00643453	0.24541		ENSG00000003400.10	2273.69	-0.0246025	0.0409061	-0.601437	0.547549	0.904958		ENSG00000155744.5	8805.73	0.0578127	0.0809147	0.71449	0.474924	0.884886		ENSG00000115942.4	1268.72	0.0356775	0.0237697	1.50097	0.133365	0.474237
ENSG00000213090.2	182.33	-0.0905405	0.0635059	-1.4257	0.153955	0.515198		ENSG00000064012.17	8978.76	0.0449262	0.0500719	0.897233	0.369595	0.847576		ENSG00000119013.4	243.074	-0.0130061	0.105042	-0.123818	0.901459	#N/A		ENSG00000155744.5	8959.17	0.131867	0.0660534	1.99637	0.045894	0.329322
ENSG00000003393.10	1047.93	-0.0335481	0.0401139	-0.836319	0.402975	0.737125		ENSG00000115993.7	5580.02	-0.173109	0.107103	-1.61628	0.106033	0.673264		ENSG00000003402.15	37417.5	0.0525679	0.0534494	0.983507	0.325358	0.825363		ENSG00000119013.4	235.759	-0.0835604	0.088651	-0.942578	0.345897	#N/A
ENSG00000116030.12	1539.99	-0.0333698	0.0497465	-0.670797	0.50235	0.79939		ENSG00000082146.8	20366.8	-0.144615	0.165642	-0.873053	0.382634	0.852618		ENSG00000238829.1	204.106	-0.0463992	0.0890254	-0.52119	0.602234	#N/A		ENSG00000003402.15	37357.4	0.0911417	0.0430094	2.11911	0.034081	0.293525
ENSG00000055044.6	1452.91	-0.0441663	0.0545224	-0.810058	0.417907	0.747286		ENSG00000213090.2	183.275	-0.00956748	0.0720147	-0.132854	0.894308	0.982715		ENSG00000003400.10	2324.49	0.0349955	0.0383695	0.912065	0.361734	0.841717		ENSG00000238829.1	204.747	0.0327352	0.0705438	0.464041	0.642619	#N/A
ENSG00000204217.8	969.746	0.0462793	0.0455686	1.0156	0.309821	0.666949		ENSG00000003393.10	1027.91	-0.126863	0.0444065	-2.85686	0.00427856	0.325357		ENSG00000064012.17	9155.88	0.0827422	0.0362083	2.28517	0.0223026	0.446302		ENSG00000003400.10	2263.16	0.0168687	0.0282062	0.598051	0.549806	0.826752
ENSG00000138439.10	1193.77	-0.0305062	0.0634222	-0.481003	0.630514	0.867492		ENSG00000116030.12	1577.67	-0.000386051	0.0663209	-0.00582096	0.995356	0.998457		ENSG00000115993.7	5483.58	-0.198612	0.0805365	-2.46611	0.0136588	0.389972		ENSG00000064012.17	9019.84	0.0753448	0.0306442	2.4587	0.013944	0.220826
ENSG00000163596.12	130.342	-0.0832273	0.0722546	-1.15186	0.249378	0.616014		ENSG00000055044.6	1459.61	-0.077561	0.0681339	-1.13836	0.25497	0.803619		ENSG00000082146.8	19360.8	-0.304389	0.118991	-2.55809	0.0105249	0.365625		ENSG00000115993.7	5163.86	-0.228148	0.0635086	-3.5924	0.000327653	0.0581798
ENSG00000138442.5	468.704	-0.0820835	0.0325256	-2.52366	0.0116141	0.264087		ENSG00000204217.8	972.689	0.0920478	0.0551803	1.66813	0.09529	0.653997		ENSG00000213090.2	187.801	0.00172014	0.0602279	0.0285604	0.977215	#N/A		ENSG00000082146.8	18317.8	-0.301792	0.0979018	-3.0826	0.00205199	0.110712
ENSG00000138380.13	712.484	0.0034492	0.0495434	0.0696198	0.944496	0.982294		ENSG00000138439.10	1195.36	0.0409404	0.0716142	0.571679	0.567539	0.910042		ENSG00000003393.10	1060.79	-0.0651671	0.0343845	-1.89524	0.0580602	0.576385		ENSG00000213090.2	180.276	-0.0445035	0.04615	-0.964324	0.334884	#N/A
ENSG00000144426.14	1241.08	0.0043021	0.0351634	0.122346	0.902625	0.968997		ENSG00000163596.12	135.834	0.0835589	0.0877602	0.952128	0.341032	0.83492		ENSG00000116030.12	1559.75	0.0385496	0.049244	0.782829	0.433728	0.871861		ENSG00000003393.10	1022.56	-0.0731976	0.0290306	-2.5214	0.011689	0.212418
ENSG00000119004.10	855.397	-0.0252053	0.0266065	-0.947336	0.343467	0.695019		ENSG00000138442.5	470.209	-0.0942816	0.0411755	-2.28975	0.0220357	0.459358		ENSG00000055044.6	1501.14	0.0462436	0.0502345	0.920556	0.357282	0.838323		ENSG00000116030.12	1514.08	-0.00625536	0.0377482	-0.165713	0.868383	0.95601
ENSG00000138443.11	900.604	-0.0430467	0.0452788	-0.950703	0.341755	0.694274		ENSG00000138380.13	715.278	0.0468277	0.0532593	0.879239	0.379272	0.852618		ENSG00000204217.8	974.126	0.0386867	0.0436407	0.886484	0.375357	0.84903		ENSG00000055044.6	1435.94	-0.0158656	0.0405174	-0.391575	0.695372	0.894947
ENSG00000173166.13	231.452	-0.151087	0.0728632	-2.07357	0.0381191	0.348029		ENSG00000144426.14	1238.79	2.56453e-05	0.044291	0.000579018	0.999538	0.999957		ENSG00000138439.10	1249.49	0.0988076	0.0527547	1.87296	0.0610734	0.584327		ENSG00000204217.8	966.035	0.0484991	0.0342225	1.41717	0.156433	0.510758
ENSG00000178562.13	2926.57	-0.103671	0.0691989	-1.49816	0.134093	0.489518		ENSG00000119004.10	852.039	-0.052288	0.0332126	-1.57434	0.115409	0.684842		ENSG00000163596.12	133.109	-0.0676596	0.070326	-0.962085	0.336007	#N/A		ENSG00000138439.10	1206.32	0.048108	0.0427545	1.12521	0.260498	0.622105
ENSG00000163599.10	253.411	-0.0729262	0.0771292	-0.945507	0.3444	0.695727		ENSG00000138443.11	903.035	-0.0204235	0.0546055	-0.37402	0.70839	0.944115		ENSG00000138442.5	480.436	-0.0485844	0.0269832	-1.80054	0.0717751	0.600428		ENSG00000163596.12	131.155	-0.0518782	0.0559033	-0.927999	0.353408	#N/A
ENSG00000163600.8	616.133	-0.0816578	0.0745218	-1.09576	0.273185	0.635538		ENSG00000173166.13	239.344	0.00990425	0.0816648	0.121279	0.90347	0.984075		ENSG00000138380.13	731.841	0.0602796	0.0424477	1.42009	0.155581	0.708076		ENSG00000138442.5	460.672	-0.0754702	0.0232393	-3.24752	0.00116414	0.0972663
ENSG00000114933.11	5257.28	0.0748537	0.0345836	2.16443	0.0304317	0.336021		ENSG00000178562.13	2970.57	-0.039967	0.0803088	-0.497667	0.618719	0.92366		ENSG00000144426.14	1245.18	-0.036778	0.0328529	-1.11947	0.262938	0.789534		ENSG00000138380.13	713.969	0.0330605	0.0352093	0.93897	0.347746	0.688202
ENSG00000023228.9	2753.64	0.0142121	0.0198764	0.715026	0.474593	0.780625		ENSG00000163599.10	255.877	-0.044842	0.0911598	-0.491905	0.622787	0.925341		ENSG00000119004.10	870.881	-0.0137876	0.0249836	-0.551864	0.581041	0.914069		ENSG00000144426.14	1220.22	-0.020694	0.0271324	-0.762705	0.445639	0.76042
ENSG00000114942.9	1560.51	-0.136349	0.105943	-1.287	0.198094	0.568736		ENSG00000163600.8	620.795	-0.0588434	0.0853288	-0.689609	0.49044	0.887042		ENSG00000138443.11	945.339	-0.0110522	0.0399232	-0.276838	0.781905	0.962734		ENSG00000119004.10	843.674	-0.0248571	0.0197333	-1.25965	0.207795	0.571747
ENSG00000204186.3	352.466	-0.1025	0.100494	-1.01995	0.30775	0.664877		ENSG00000114933.11	5152.59	0.0419395	0.0423574	0.990133	0.322109	0.829278		ENSG00000173166.13	239.719	-0.050428	0.0662766	-0.760871	0.446734	#N/A		ENSG00000138443.11	910.725	-0.0302955	0.0313844	-0.965304	0.334392	0.678208
ENSG00000114948.8	233.057	0.0215903	0.147334	0.14654	0.883495	0.963545		ENSG00000023228.9	2722.19	-0.0389558	0.0228547	-1.7045	0.0882883	0.643642		ENSG00000178562.13	3157.91	0.119786	0.0641939	1.86601	0.0620403	0.584483		ENSG00000173166.13	232.854	-0.0741737	0.0527863	-1.40517	0.159971	#N/A
ENSG00000118246.9	891.949	-0.0751282	0.0482054	-1.5585	0.119114	0.468871		ENSG00000114942.9	1691.47	0.0283013	0.137723	0.205493	0.837187	0.970568		ENSG00000163599.10	271.237	0.104438	0.0734864	1.42119	0.155261	0.707995		ENSG00000178562.13	2977.88	0.0092682	0.0504896	0.183566	0.854354	0.951624
ENSG00000118263.10	2853.31	0.0579183	0.072122	0.80306	0.42194	0.749357		ENSG00000204186.3	368.431	0.0214344	0.124027	0.17282	0.862793	0.976458		ENSG00000163600.8	655.894	0.0884127	0.0680567	1.2991	0.193909	0.73767		ENSG00000163599.10	256.282	-0.000203905	0.0571561	-0.00356751	0.997154	#N/A
ENSG00000237892.1	504.719	0.0254338	0.0722106	0.352217	0.724675	0.908688		ENSG00000114948.8	237.693	0.0132852	0.159459	0.083314	0.933602	0.988863		ENSG00000114933.11	5283.37	0.0338928	0.0308517	1.09857	0.271956	0.79101		ENSG00000163600.8	617.473	-0.0103797	0.0547057	-0.189736	0.849516	0.950115
ENSG00000118260.10	6657.59	0.102162	0.0493288	2.07104	0.0383551	0.348029		ENSG00000118246.9	902.551	-0.046166	0.0583339	-0.791409	0.428705	0.861721		ENSG00000023228.9	2770.83	-0.0188768	0.0178207	-1.05926	0.289479	0.803208		ENSG00000114933.11	5210.5	0.0460728	0.0253943	1.8143	0.0696322	0.38524
ENSG00000144401.10	498.665	-0.0492876	0.0289001	-1.70545	0.0881114	0.433523		ENSG00000118263.10	2791.13	0.0145916	0.0847199	0.172234	0.863254	0.976458		ENSG00000114942.9	1622.72	0.0998571	0.0995401	1.00318	0.315772	0.815958		ENSG00000023228.9	2707.2	-0.00925484	0.0146383	-0.632236	0.527232	0.815373
ENSG00000163249.5	466.142	0.0404807	0.0339366	1.19283	0.232935	0.60187		ENSG00000237892.1	486.643	-0.0778921	0.0801229	-0.972158	0.330972	0.831032		ENSG00000204186.3	371.759	0.0872188	0.097225	0.897082	0.369675	0.844581		ENSG00000114942.9	1543.76	-0.0273192	0.0827355	-0.330199	0.74125	0.910264
ENSG00000163251.3	140.791	-0.192161	0.087038	-2.20778	0.0272597	0.326715		ENSG00000118260.10	6593.7	0.13351	0.0504361	2.6471	0.00811842	0.380476		ENSG00000114948.8	237.862	0.00550477	0.122988	0.0447588	0.9643	#N/A		ENSG00000204186.3	353.645	-0.011693	0.0772378	-0.151389	0.879669	#N/A
ENSG00000178385.9	1340.42	0.0194389	0.0486183	0.399826	0.689284	0.892659		ENSG00000144401.10	506.581	0.0196251	0.0340372	0.576578	0.564224	0.907433		ENSG00000118246.9	910.647	-0.0208426	0.0434336	-0.479874	0.631317	0.925257		ENSG00000114948.8	235.128	0.0226913	0.098669	0.229974	0.818112	#N/A
ENSG00000138413.9	1275.53	-0.045524	0.0493667	-0.922159	0.356446	0.706417		ENSG00000163249.5	463.491	0.0648243	0.0335561	1.93182	0.053382	0.577897		ENSG00000118263.10	2929.26	0.0251105	0.0656736	0.382353	0.7022	0.943929		ENSG00000118246.9	878.712	-0.0463476	0.0356456	-1.30023	0.193521	0.556713
ENSG00000115020.12	5583.88	0.023724	0.0340566	0.696607	0.486049	0.787802		ENSG00000163251.3	145.388	-0.131045	0.109091	-1.20124	0.229657	0.792268		ENSG00000237892.1	528.41	0.0385677	0.0680342	0.566886	0.570792	0.911279		ENSG00000118263.10	2859.66	0.0262242	0.0514958	0.50925	0.610577	0.859134
ENSG00000197713.10	2246.31	0.010333	0.0408378	0.253027	0.800248	0.935892		ENSG00000178385.9	1324.49	0.0126108	0.0597336	0.211118	0.832796	0.970568		ENSG00000118260.10	6664.22	0.0624864	0.039949	1.56415	0.117782	0.657889		ENSG00000237892.1	505.931	0.0134043	0.0529989	0.252917	0.800332	0.932612
ENSG00000144445.11	1148.1	0.0795585	0.0474774	1.67572	0.093794	0.439668		ENSG00000138413.9	1282.71	-0.0424789	0.0571345	-0.74349	0.457185	0.873388		ENSG00000144401.10	517.771	0.0427259	0.0282422	1.51284	0.130321	0.676508		ENSG00000118260.10	6612.04	0.0826748	0.0334898	2.46866	0.0135621	0.219405
ENSG00000272807.1	289.902	0.0508446	0.0567579	0.895815	0.370351	0.715173		ENSG00000115020.12	5480.57	-0.00860133	0.0406294	-0.211702	0.83234	0.970568		ENSG00000163249.5	471.253	0.0293814	0.0292872	1.00322	0.315757	0.815958		ENSG00000144401.10	501.712	0.0106146	0.0218676	0.485401	0.627392	0.867677
ENSG00000229127.1	461.817	0.00611955	0.0526305	0.116274	0.907435	0.970287		ENSG00000197713.10	2250.27	0.0106403	0.0476749	0.223185	0.823392	0.969534		ENSG00000163251.3	142.923	-0.202274	0.0861095	-2.34903	0.0188224	#N/A		ENSG00000163249.5	463.833	0.0331654	0.0240712	1.37781	0.168263	0.525389
ENSG00000115365.7	1083.52	0.023958	0.0441496	0.542655	0.587367	0.844944		ENSG00000144445.11	1135.25	0.0884646	0.0519439	1.70308	0.0885531	0.644777		ENSG00000178385.9	1375.01	0.0213768	0.0468086	0.456686	0.647897	0.927859		ENSG00000163251.3	137.311	-0.178444	0.0656184	-2.71943	0.00653948	#N/A
ENSG00000030419.12	2946.17	0.180105	0.0841044	2.14145	0.0322379	0.340868		ENSG00000272807.1	285.911	0.0273703	0.0694856	0.3939	0.693655	0.941272		ENSG00000138413.9	1269.34	-0.0390548	0.0482186	-0.809953	0.417967	0.867873		ENSG00000178385.9	1344.28	0.0234331	0.0364077	0.643629	0.519816	0.809651
ENSG00000144451.14	155.555	-0.0340086	0.0681438	-0.499072	0.617729	0.859418		ENSG00000229127.1	459.314	-0.0256278	0.0613527	-0.417713	0.676157	0.937396		ENSG00000115020.12	5667.58	0.0140944	0.0318842	0.442048	0.658454	0.931358		ENSG00000138413.9	1242.16	-0.0375274	0.0357166	-1.0507	0.293397	0.642041
ENSG00000138376.6	558.132	-0.0501333	0.0510068	-0.982875	0.325669	0.681082		ENSG00000115365.7	1081.76	0.0492969	0.0525761	0.93763	0.348435	0.837481		ENSG00000197713.10	2255.14	-0.00270349	0.0351787	-0.0768503	0.938743	0.991877		ENSG00000115020.12	5535.77	0.0137965	0.0250081	0.551682	0.581166	0.844224
ENSG00000138363.10	426.345	-0.0789471	0.0460919	-1.71282	0.0867458	0.431067		ENSG00000030419.12	2787.79	-0.0333366	0.097554	-0.341724	0.732558	0.950123		ENSG00000144445.11	1151.62	0.0579922	0.0432602	1.34054	0.180069	0.727829		ENSG00000197713.10	2213.76	0.00985801	0.0298449	0.330308	0.741167	0.910264
ENSG00000118242.11	164.742	-0.0180031	0.0449726	-0.400312	0.688926	0.892659		ENSG00000144451.14	157.499	-0.00650028	0.0791023	-0.0821756	0.934507	0.988968		ENSG00000272807.1	291.956	0.0440666	0.0533496	0.825996	0.408806	0.863367		ENSG00000144445.11	1135.53	0.0616772	0.0337875	1.82544	0.0679345	0.382973
ENSG00000163449.6	131.203	-0.0764985	0.0499909	-1.53025	0.125955	0.477408		ENSG00000138376.6	567.369	0.00187342	0.0639664	0.0292875	0.976635	0.99537		ENSG00000229127.1	462.846	-0.0315751	0.043506	-0.725763	0.467984	0.88367		ENSG00000272807.1	287.436	0.0469881	0.0429877	1.09306	0.274368	#N/A
ENSG00000079246.11	8717.64	0.00966847	0.0403849	0.239408	0.810789	0.939943		ENSG00000138363.10	423.168	-0.111448	0.0542954	-2.05262	0.040109	0.532132		ENSG00000115365.7	1091.03	0.0159837	0.0417841	0.382532	0.702067	0.943929		ENSG00000229127.1	453.389	-0.0134174	0.0386717	-0.346957	0.728624	0.90757
ENSG00000260804.2	338.966	0.000961296	0.0524505	0.0183277	0.985377	0.99623		ENSG00000118242.11	165.422	-0.00923696	0.0539946	-0.171072	0.864167	0.976716		ENSG00000030419.12	2864.11	-0.030784	0.0759724	-0.4052	0.685331	0.9402		ENSG00000115365.7	1073.27	0.0171947	0.0333883	0.514991	0.606559	0.857297
ENSG00000138375.8	490.784	-0.056585	0.040226	-1.40668	0.159523	0.522618		ENSG00000163449.6	134.889	0.0392659	0.0610569	0.643103	0.520157	0.896917		ENSG00000144451.14	162.433	0.0569165	0.0586569	0.970328	0.331883	#N/A		ENSG00000030419.12	2851.37	0.0398246	0.0619487	0.642864	0.520312	0.809882
ENSG00000231672.2	136.529	-0.200514	0.077514	-2.58681	0.00968687	0.254812		ENSG00000079246.11	8667.49	-0.0543344	0.0459978	-1.18124	0.237507	0.793022		ENSG00000138376.6	554.222	-0.0531167	0.0476601	-1.11449	0.265069	0.790294		ENSG00000144451.14	156.415	-0.000440878	0.0489208	-0.00901207	0.99281	#N/A
ENSG00000079308.12	3428.84	-0.362193	0.151764	-2.38656	0.0170069	0.288561		ENSG00000260804.2	333.346	-0.0610514	0.0607628	-1.00475	0.315017	0.823923		ENSG00000138363.10	443.878	-0.0238659	0.0427297	-0.558532	0.576481	0.913173		ENSG00000138376.6	542.654	-0.0429295	0.0410097	-1.04681	0.295185	0.643529
ENSG00000229754.1	302.723	-0.110938	0.126258	-0.87866	0.379585	0.721509		ENSG00000138375.8	490.725	-0.0720211	0.045838	-1.57121	0.116134	0.686125		ENSG00000118242.11	168.194	-0.0503613	0.0414043	-1.21633	0.22386	#N/A		ENSG00000138363.10	424.627	-0.0561054	0.0339703	-1.6516	0.098616	#N/A
ENSG00000163464.7	8207.73	0.210434	0.102687	2.04928	0.0404345	0.348249		ENSG00000231672.2	141.757	0.0249289	0.0985777	0.252886	0.800357	0.96453		ENSG00000163449.6	137.52	-0.00607431	0.0446029	-0.136187	0.891674	#N/A		ENSG00000118242.11	163.527	-0.0337849	0.031569	-1.07019	0.284532	#N/A
ENSG00000163466.11	10141.4	0.034919	0.0409556	0.852604	0.393879	0.732074		ENSG00000079308.12	3557.71	-0.181709	0.187858	-0.967266	0.333411	0.831875		ENSG00000079246.11	8772.37	-0.00535932	0.0344912	-0.155382	0.87652	0.981964		ENSG00000163449.6	132.705	-0.020251	0.0349674	-0.579139	0.562495	#N/A
ENSG00000261338.1	440.023	0.121184	0.0410353	2.95316	0.0031454	0.238907		ENSG00000229754.1	303.195	-0.116883	0.141029	-0.828788	0.407225	0.860716		ENSG00000260804.2	345.624	-0.0553302	0.0474479	-1.16613	0.243563	0.775829		ENSG00000079246.11	8521.66	-0.0166331	0.0273144	-0.60895	0.542557	0.82232
ENSG00000179921.10	185.725	-0.00721177	0.0737256	-0.0978191	0.922076	0.974347		ENSG00000163464.7	8045.09	0.120541	0.115969	1.03942	0.298609	0.819366		ENSG00000138375.8	502.019	-0.0582973	0.0352274	-1.65489	0.0979475	0.634879		ENSG00000260804.2	335.422	-0.0308555	0.0365246	-0.844786	0.39823	#N/A
ENSG00000127837.5	961.085	-0.0629953	0.0475885	-1.32375	0.185586	0.553186		ENSG00000163466.11	10215.9	0.0347481	0.0496333	0.700097	0.483867	0.885323		ENSG00000231672.2	151.641	0.0454699	0.0689661	0.659307	0.509698	#N/A		ENSG00000138375.8	486.968	-0.0590845	0.0277536	-2.12889	0.033263	0.291054
ENSG00000127838.9	263.295	-0.0719303	0.0530026	-1.35711	0.174747	0.539827		ENSG00000261338.1	433.769	0.0949902	0.0476766	1.99239	0.0463288	0.556586		ENSG00000079308.12	3447.92	-0.355352	0.140091	-2.53658	0.0111943	0.371753		ENSG00000231672.2	143.773	-0.0277091	0.0611115	-0.453419	0.650247	#N/A
ENSG00000135926.8	3869.51	-0.0289841	0.0474527	-0.610801	0.541331	0.820441		ENSG00000179921.10	187.489	0.0266579	0.0832339	0.320277	0.748758	0.95565		ENSG00000229754.1	322.671	0.0266204	0.112819	0.235956	0.813467	0.96997		ENSG00000079308.12	3263.86	-0.300727	0.112705	-2.66828	0.00762414	0.183617
ENSG00000225062.1	128.986	0.219917	0.0949523	2.31608	0.0205539	0.301123		ENSG00000127837.5	964.569	-0.108256	0.0455485	-2.37672	0.0174672	0.432203		ENSG00000163464.7	8338.61	0.173715	0.0880112	1.97379	0.0484061	0.549119		ENSG00000229754.1	297.035	-0.0681696	0.0854957	-0.797346	0.42525	#N/A
ENSG00000018280.12	6537.51	0.166699	0.0935217	1.78247	0.0746732	0.412662		ENSG00000127838.9	271.026	0.0320926	0.0546183	0.587578	0.556815	0.906262		ENSG00000163466.11	10157.7	0.0232878	0.0383551	0.607162	0.543743	0.902727		ENSG00000163464.7	8253.63	0.154709	0.0707453	2.18685	0.0287535	0.275834
ENSG00000144579.3	1470.54	0.156838	0.0501029	3.13031	0.00174622	0.238907		ENSG00000135926.8	3838.6	-0.0771599	0.0581303	-1.32736	0.184389	0.758064		ENSG00000261338.1	446.255	0.0900972	0.0367115	2.4542	0.01412	0.390696		ENSG00000163466.11	9963.72	0.0150078	0.0294511	0.509583	0.610344	0.859134
ENSG00000135913.6	1276.69	0.00180672	0.0283418	0.0637476	0.949171	0.983682		ENSG00000225062.1	134.939	0.3937	0.120396	3.27005	0.00107529	0.267251		ENSG00000179921.10	186.483	0.00591314	0.0717526	0.0824102	0.934321	#N/A		ENSG00000261338.1	440.502	0.0952394	0.0291097	3.27174	0.00106887	0.0936099
ENSG00000144580.9	1357.29	-0.015877	0.0305848	-0.519113	0.603682	0.852262		ENSG00000018280.12	6466.65	0.1187	0.11616	1.02187	0.306844	0.821028		ENSG00000127837.5	970.866	-0.0715142	0.040661	-1.75879	0.0786133	0.614371		ENSG00000179921.10	184.551	0.0239225	0.0537855	0.444775	0.656482	#N/A
ENSG00000115568.11	326.552	0.0536774	0.0786678	0.68233	0.49503	0.794742		ENSG00000144579.3	1469.83	0.160718	0.0636796	2.52386	0.0116075	0.411461		ENSG00000127838.9	271.369	0.011838	0.0462236	0.256103	0.797871	0.966963		ENSG00000127837.5	940.79	-0.0582918	0.033553	-1.73731	0.082333	0.409636
ENSG00000074582.8	248.412	-0.111332	0.0439273	-2.53446	0.0112622	0.262714		ENSG00000135913.6	1262.56	-0.0414984	0.0342817	-1.21051	0.226082	0.791325		ENSG00000135926.8	3878.63	-0.0562807	0.0419367	-1.34204	0.179583	0.727829		ENSG00000127838.9	264.008	-0.00185389	0.0373015	-0.0497002	0.960361	#N/A
ENSG00000163481.3	256.077	-0.019848	0.0334188	-0.593916	0.552568	0.825559		ENSG00000144580.9	1349.27	-0.0145877	0.0347786	-0.419444	0.674892	0.937396		ENSG00000018280.12	6462.23	0.0443984	0.0902591	0.4919	0.62279	0.923421		ENSG00000135926.8	3764.75	-0.0486449	0.03479	-1.39825	0.162039	0.51797
ENSG00000163482.7	249.153	-0.0478758	0.053158	-0.90063	0.367785	0.712879		ENSG00000115568.11	319.698	-0.0477724	0.0890098	-0.536709	0.591469	0.915616		ENSG00000144579.3	1462.18	0.0874808	0.0499986	1.74966	0.0801762	0.614867		ENSG00000225062.1	132.706	0.223415	0.0774462	2.88477	0.00391697	#N/A
ENSG00000135912.6	462.433	0.0555384	0.074108	0.749426	0.453601	0.769278		ENSG00000074582.8	250.043	-0.109935	0.049719	-2.21113	0.0270266	0.479018		ENSG00000135913.6	1302.94	0.0216426	0.0261666	0.827105	0.408177	0.862902		ENSG00000018280.12	6522.6	0.0903008	0.0724002	1.24724	0.212308	0.576113
ENSG00000135929.4	688.566	-0.0106075	0.143927	-0.0737007	0.941249	0.981946		ENSG00000163481.3	258.715	-0.0125096	0.0367613	-0.340294	0.733635	0.950381		ENSG00000144580.9	1376.59	0.0032562	0.0287878	0.11311	0.909943	0.989885		ENSG00000144579.3	1473.74	0.124053	0.0417967	2.96801	0.00299731	0.133665
ENSG00000115649.11	854.005	-0.172478	0.0850921	-2.02695	0.0426673	0.349671		ENSG00000163482.7	249.471	-0.0687399	0.0628493	-1.09373	0.274075	0.811124		ENSG00000115568.11	324.898	-0.0739533	0.0719205	-1.02826	0.303825	0.809977		ENSG00000135913.6	1261.92	-0.000836608	0.0219634	-0.038091	0.969615	0.988878
ENSG00000144567.6	2579.13	-0.0645409	0.0567295	-1.1377	0.255248	0.621744		ENSG00000135912.6	458.371	0.0491221	0.0888007	0.553173	0.580145	0.912143		ENSG00000074582.8	261.021	-0.0449657	0.0384074	-1.17075	0.241697	0.774497		ENSG00000144580.9	1342.38	-0.00762311	0.0218212	-0.349344	0.726831	0.90738
ENSG00000158552.8	519.795	-0.0161662	0.0386619	-0.418144	0.675842	0.887973		ENSG00000135929.4	693.708	-0.1078	0.164578	-0.655008	0.512462	0.893554		ENSG00000163481.3	259.939	0.0067343	0.0291451	0.231061	0.817267	0.971128		ENSG00000115568.11	322.709	-0.0331768	0.0565247	-0.586943	0.557242	#N/A
ENSG00000198925.6	603.215	0.0265505	0.069177	0.383805	0.701123	0.896669		ENSG00000115649.11	872.936	-0.108046	0.105158	-1.02747	0.304198	0.820737		ENSG00000163482.7	251.687	-0.0712786	0.0485064	-1.46947	0.141706	#N/A		ENSG00000074582.8	248.204	-0.0784225	0.0308015	-2.54606	0.0108945	#N/A
ENSG00000163516.9	2264.26	-0.00539176	0.037871	-0.142372	0.886786	0.964775		ENSG00000144567.6	2601.11	-0.0102547	0.0722551	-0.141924	0.88714	0.979819		ENSG00000135912.6	459.994	-0.0447075	0.0700354	-0.638356	0.523242	0.899783		ENSG00000163481.3	253.472	-0.00405368	0.0229878	-0.17634	0.860027	#N/A
ENSG00000115661.9	659.963	-0.0243317	0.0357409	-0.680778	0.496012	0.79499		ENSG00000158552.8	523.236	0.0114876	0.0476604	0.241031	0.809531	0.965927		ENSG00000135929.4	718.29	0.0990631	0.126392	0.783773	0.433173	0.871861		ENSG00000163482.7	246.839	-0.056222	0.0381028	-1.47553	0.140069	#N/A
ENSG00000127824.9	2330.76	0.0182223	0.0614242	0.296664	0.766723	0.924153		ENSG00000198925.6	613.237	0.0510687	0.0838806	0.608827	0.542639	0.901982		ENSG00000115649.11	874.642	-0.121791	0.0830366	-1.46672	0.142453	0.694133		ENSG00000135912.6	460.621	0.0233848	0.0555461	0.420997	0.673757	0.887225
ENSG00000135924.11	2961.97	-0.216099	0.107804	-2.00455	0.0450117	0.354742		ENSG00000163516.9	2226.45	-0.0687011	0.0445362	-1.54259	0.12293	0.700113		ENSG00000144567.6	2626.62	-0.00960001	0.0528445	-0.181665	0.855845	0.978206		ENSG00000135929.4	700.913	0.0322162	0.0998885	0.322521	0.747058	0.912767
ENSG00000123992.14	623.225	-0.0022482	0.0409894	-0.0548484	0.956259	0.985529		ENSG00000115661.9	678.661	0.0735097	0.0452171	1.6257	0.104012	0.670489		ENSG00000158552.8	531.252	0.05743	0.0353315	1.62546	0.104064	0.638998		ENSG00000115649.11	830.501	-0.139366	0.0646101	-2.15703	0.0310029	0.284775
ENSG00000144591.13	189.17	-0.00898151	0.0561662	-0.159909	0.872952	0.960693		ENSG00000127824.9	2337.17	-0.0155781	0.0713649	-0.218288	0.827205	0.96995		ENSG00000198925.6	611.038	0.00815318	0.0664017	0.122786	0.902277	0.988744		ENSG00000144567.6	2543.03	-0.0352494	0.0413551	-0.852358	0.394015	0.727482
ENSG00000144589.16	312.908	0.0538857	0.0640738	0.840994	0.400351	0.735583		ENSG00000135924.11	3020.13	-0.10427	0.125441	-0.831226	0.405846	0.860716		ENSG00000163516.9	2332.31	0.0188833	0.0366468	0.515278	0.606359	0.91809		ENSG00000158552.8	516.844	0.0180197	0.0286736	0.628442	0.529715	0.816531
ENSG00000116106.7	768.303	0.0655063	0.0725284	0.903182	0.36643	0.712447		ENSG00000123992.14	635.35	0.0411952	0.0438661	0.939112	0.347673	0.837204		ENSG00000115661.9	663.702	0.0211052	0.0337578	0.625193	0.531845	0.901359		ENSG00000198925.6	606.637	0.0327439	0.0534128	0.613033	0.539854	0.820706
ENSG00000116120.8	610.957	-0.0882935	0.0396093	-2.22911	0.0258065	0.324008		ENSG00000144591.13	191.841	0.0242632	0.0601777	0.403192	0.686807	0.939403		ENSG00000127824.9	2379.2	0.0345676	0.0506826	0.68204	0.495214	0.88791		ENSG00000163516.9	2256.04	0.00173972	0.0285737	0.0608853	0.951451	0.984497
ENSG00000123983.9	1459.55	0.0584395	0.0412144	1.41794	0.156208	0.517355		ENSG00000144589.16	314.456	0.0395136	0.0717093	0.551024	0.581617	0.912143		ENSG00000135924.11	2981.27	-0.228614	0.0891233	-2.56514	0.0103134	0.362588		ENSG00000115661.9	654.707	0.0141388	0.0281131	0.502924	0.615018	0.861879
ENSG00000152056.12	119.707	-0.048092	0.0730399	-0.658434	0.510259	0.804176		ENSG00000116106.7	761.822	-0.00615607	0.0896253	-0.0686868	0.945239	0.990122		ENSG00000123992.14	632.185	-0.0420319	0.0359378	-1.16957	0.242172	0.774497		ENSG00000127824.9	2304.72	0.00652697	0.0412715	0.158147	0.874341	0.958176
ENSG00000085449.10	2636.55	0.0385476	0.0376182	1.02471	0.305501	0.663343		ENSG00000261428.1	114.972	-0.0721551	0.0646558	-1.11599	0.264427	0.807302		ENSG00000144591.13	191.519	-0.110094	0.049035	-2.24521	0.024755	#N/A		ENSG00000135924.11	2820.23	-0.203371	0.0709701	-2.86559	0.00416236	0.153675
ENSG00000135900.3	787.256	0.00893142	0.04141	0.215682	0.829235	0.945603		ENSG00000116120.8	611.614	-0.103206	0.0466032	-2.21457	0.0267897	0.4779		ENSG00000144589.16	317.988	-0.0134226	0.0553659	-0.242434	0.808444	0.969084		ENSG00000123992.14	622.656	0.00175899	0.0299921	0.0586483	0.953232	0.985263
ENSG00000036257.8	3704.57	0.0801604	0.0459609	1.7441	0.081142	0.423375		ENSG00000123983.9	1428.35	-0.0394242	0.042833	-0.920416	0.357355	0.840988		ENSG00000116106.7	787.909	-0.0596602	0.074762	-0.798003	0.424869	0.868632		ENSG00000144591.13	188.673	-0.0433981	0.0400172	-1.08448	0.27815	#N/A
ENSG00000228446.2	200.666	0.0894116	0.0576674	1.55047	0.121029	0.469868		ENSG00000152056.12	123.801	-0.0301115	0.0877866	-0.343007	0.731593	0.950123		ENSG00000261428.1	122.779	0.03693	0.0504382	0.732184	0.464056	#N/A		ENSG00000144589.16	316.407	0.0287477	0.0461203	0.623319	0.533075	#N/A
ENSG00000135905.14	8006.12	-0.0704398	0.0422994	-1.66527	0.0958593	0.441202		ENSG00000085449.10	2647.33	0.0421013	0.0425997	0.9883	0.323006	0.829426		ENSG00000116120.8	639.591	0.034393	0.0352132	0.976708	0.328714	0.82593		ENSG00000116106.7	763.832	-0.00346908	0.05633	-0.061585	0.950893	0.984481
ENSG00000144468.12	1642.4	-0.114636	0.0562834	-2.03677	0.0416732	0.348249		ENSG00000135900.3	796.987	0.0311178	0.0465677	0.668228	0.503988	0.891969		ENSG00000123983.9	1465.19	0.0241073	0.0383312	0.628921	0.529401	0.901359		ENSG00000261428.1	116.129	-0.0329779	0.0418201	-0.788567	0.430365	#N/A
ENSG00000081052.10	150.556	-0.0177356	0.124909	-0.141988	0.88709	0.964775		ENSG00000036257.8	3661.05	0.0544584	0.0495994	1.09796	0.27222	0.810076		ENSG00000152056.12	125.947	-0.0120641	0.0746116	-0.161691	0.871549	#N/A		ENSG00000116120.8	607.954	-0.0398905	0.0297493	-1.34089	0.179958	0.540096
ENSG00000169031.14	191.978	-0.0995786	0.132569	-0.751143	0.452566	0.768596		ENSG00000228446.2	197.306	0.072658	0.0644567	1.12724	0.259642	0.806308		ENSG00000085449.10	2654.24	0.0552551	0.0467143	1.18283	0.236877	0.773906		ENSG00000123983.9	1432.7	0.0244409	0.0299142	0.817031	0.413911	0.741542
ENSG00000168958.15	1552.31	0.0276106	0.0407921	0.676861	0.498494	0.796719		ENSG00000135905.14	7923.64	-0.119339	0.0527887	-2.2607	0.0237781	0.469748		ENSG00000135900.3	792.993	0.0373371	0.0437418	0.853579	0.393338	0.856649		ENSG00000152056.12	121.862	-0.0373187	0.0570236	-0.654444	0.512826	#N/A
ENSG00000173744.13	4618.79	0.0762018	0.0479977	1.58761	0.112374	0.460994		ENSG00000144468.12	1648.11	-0.0906525	0.0639145	-1.41834	0.156091	0.733533		ENSG00000036257.8	3711.38	0.0316118	0.0395965	0.798349	0.424668	0.868632		ENSG00000085449.10	2617.07	0.0565283	0.0335256	1.68612	0.0917726	0.420085
ENSG00000153823.14	358.491	-0.0810213	0.0902938	-0.897307	0.369555	0.71453		ENSG00000081052.10	161.438	0.196853	0.150668	1.30653	0.191371	0.759514		ENSG00000228446.2	202.003	0.0363048	0.0480068	0.756242	0.449504	#N/A		ENSG00000135900.3	776.703	0.0243065	0.0317935	0.76451	0.444563	0.760216
ENSG00000153827.9	12766.8	-0.0182494	0.0407064	-0.448318	0.653924	0.877185		ENSG00000169031.14	205.382	0.110303	0.160024	0.689293	0.490639	0.887042		ENSG00000135905.14	8337.88	-0.0186752	0.0403238	-0.463132	0.64327	0.926308		ENSG00000036257.8	3650.67	0.042286	0.0315993	1.3382	0.180833	0.541604
ENSG00000135899.12	5113.95	0.0997791	0.066401	1.50268	0.132923	0.48761		ENSG00000168958.15	1554.06	0.0498527	0.0481203	1.036	0.300201	0.819366		ENSG00000144468.12	1668.34	-0.0437859	0.0473974	-0.923803	0.355589	0.837587		ENSG00000228446.2	198.981	0.0596867	0.0394416	1.51329	0.130205	#N/A
ENSG00000079263.14	2837.13	-0.0270287	0.0498926	-0.541738	0.587999	0.844979		ENSG00000173744.13	4528.99	0.048745	0.050959	0.956554	0.338793	0.834152		ENSG00000081052.10	170.082	0.00435582	0.115386	0.0377499	0.969887	#N/A		ENSG00000135905.14	7925.71	-0.0551458	0.0323369	-1.70535	0.0881283	0.41895
ENSG00000185404.12	1846.83	-0.0444304	0.0396463	-1.12067	0.262428	0.627419		ENSG00000153823.14	369.884	0.0483425	0.107198	0.450965	0.652015	0.934391		ENSG00000169031.14	214.342	-0.00178196	0.12513	-0.0142409	0.988638	#N/A		ENSG00000144468.12	1604.19	-0.083077	0.0386471	-2.14963	0.0315846	0.286627
ENSG00000067066.12	9482.03	0.0389701	0.0481798	0.808848	0.418603	0.747286		ENSG00000153827.9	12519.5	-0.0917725	0.0449768	-2.04044	0.0413065	0.537481		ENSG00000168958.15	1572.69	0.0678263	0.0386535	1.75473	0.079306	0.614464		ENSG00000081052.10	162.932	0.0229485	0.0934435	0.245587	0.806002	#N/A
ENSG00000243650.2	187.037	-0.00790286	0.0576503	-0.137083	0.890965	0.965706		ENSG00000135899.12	4950.55	0.0211567	0.0748729	0.282569	0.777508	0.960769		ENSG00000173744.13	4567.1	0.0346886	0.0405117	0.856261	0.391853	0.855591		ENSG00000169031.14	203.709	-0.00882397	0.100453	-0.0878414	0.930003	#N/A
ENSG00000135932.6	7565.8	0.0788982	0.0491677	1.60468	0.108565	0.455991		ENSG00000079263.14	2784.08	-0.108486	0.0555155	-1.95415	0.0506831	0.5665		ENSG00000153823.14	361.447	-0.154702	0.083231	-1.85871	0.0630687	0.584667		ENSG00000168958.15	1540.85	0.0424657	0.0310331	1.3684	0.171187	0.528115
ENSG00000135916.11	207.704	-0.0563353	0.0901362	-0.625002	0.53197	0.81542		ENSG00000185404.12	1810.21	-0.112431	0.0479517	-2.34467	0.0190441	0.439499		ENSG00000153827.9	12762.2	-0.0594619	0.0381492	-1.55867	0.119075	0.660543		ENSG00000173744.13	4543.36	0.0478698	0.0327158	1.4632	0.143412	0.491882
ENSG00000173692.8	1958.63	-0.0173742	0.0320107	-0.542762	0.587294	0.844944		ENSG00000067066.12	9183.98	-0.0640964	0.0515793	-1.24268	0.213987	0.785392		ENSG00000135899.12	5267.66	0.0834182	0.0606801	1.37472	0.169218	0.723867		ENSG00000153823.14	356.729	-0.0495032	0.0674859	-0.733534	0.463233	#N/A
ENSG00000171596.6	207.138	0.276063	0.117516	2.34915	0.0188166	0.293685		ENSG00000243650.2	181.784	-0.0884789	0.0707175	-1.25116	0.210876	0.782635		ENSG00000079263.14	2957.01	0.0332061	0.0491668	0.675376	0.499437	0.890057		ENSG00000153827.9	12408.9	-0.0508179	0.0291673	-1.74229	0.0814571	0.407544
ENSG00000187514.10	7349.98	-0.0701827	0.0451354	-1.55494	0.119961	0.469084		ENSG00000135932.6	7460.19	0.0291384	0.0508347	0.573199	0.56651	0.909398		ENSG00000185404.12	1911.22	0.00276539	0.0379124	0.0729415	0.941853	0.991877		ENSG00000135899.12	5133.02	0.0827907	0.0464553	1.78216	0.0747235	0.394495
ENSG00000156973.9	532.409	-0.00825561	0.0232005	-0.355838	0.721962	0.907539		ENSG00000135916.11	213.243	-0.00315187	0.100355	-0.0314073	0.974945	0.994913		ENSG00000067066.12	9699.33	0.0400265	0.0448524	0.892405	0.372176	0.846197		ENSG00000079263.14	2831.14	0.000728669	0.0379852	0.019183	0.984695	0.995514
ENSG00000144524.13	608.897	-0.0329583	0.0523996	-0.62898	0.529362	0.814178		ENSG00000173692.8	1943.56	-0.0844341	0.0358989	-2.35199	0.018673	0.435678		ENSG00000243650.2	192.753	0.0410678	0.0578302	0.710144	0.477615	#N/A		ENSG00000185404.12	1832.47	-0.0249565	0.0295601	-0.844264	0.398522	0.730606
ENSG00000144535.15	949.452	-0.027535	0.0387656	-0.710295	0.477521	0.78221		ENSG00000171596.6	206.952	0.197895	0.13409	1.47583	0.139988	0.718253		ENSG00000135932.6	7546.36	0.0239562	0.0430289	0.556747	0.5777	0.91353		ENSG00000067066.12	9386.17	0.0343206	0.0350212	0.979993	0.32709	0.671832
ENSG00000221944.3	451.932	-0.0156852	0.0689345	-0.227537	0.820006	0.943637		ENSG00000187514.10	7503.76	-0.0668501	0.0563316	-1.18673	0.235336	0.792456		ENSG00000135916.11	216.853	-0.0494001	0.085159	-0.580093	0.561852	#N/A		ENSG00000243650.2	186.191	0.0174123	0.0431328	0.40369	0.686441	#N/A
ENSG00000135930.9	2621.71	-0.0188795	0.0272946	-0.691695	0.489129	0.789472		ENSG00000156973.9	536.14	0.0178265	0.0259048	0.688154	0.491356	0.887696		ENSG00000135898.5	126.763	-0.0402098	0.0785537	-0.511876	0.608738	#N/A		ENSG00000135932.6	7421.74	0.0353554	0.0332562	1.06312	0.287727	0.64043
ENSG00000204120.10	4896.36	0.00764764	0.0324451	0.23571	0.813658	0.941483		ENSG00000144524.13	599.349	-0.0956699	0.0626142	-1.52793	0.126531	0.700113		ENSG00000173692.8	1962.26	-0.0527982	0.0286572	-1.8424	0.0654161	0.58959		ENSG00000135916.11	204.464	-0.0638813	0.0636131	-1.00422	0.315274	#N/A
ENSG00000168918.9	3916.58	0.0570406	0.0685552	0.83204	0.405387	0.738097		ENSG00000144535.15	942.159	-0.0590231	0.0460442	-1.28188	0.199885	0.77035		ENSG00000171596.6	187.771	-0.0669088	0.106988	-0.625386	0.531718	#N/A		ENSG00000173692.8	1906.91	-0.0460508	0.0222833	-2.06661	0.0387713	0.309668
ENSG00000085978.17	1902.06	0.0219958	0.0289741	0.759153	0.447761	0.766104		ENSG00000221944.3	465.688	0.0726205	0.0840604	0.863908	0.387638	0.853321		ENSG00000187514.10	7438.55	-0.0463441	0.0449607	-1.03077	0.302649	0.809977		ENSG00000171596.6	201.903	0.126539	0.0849766	1.48911	0.136459	#N/A
ENSG00000077044.5	2314.96	0.018275	0.0771253	0.236952	0.812694	0.941381		ENSG00000135930.9	2612.66	-0.0482207	0.0293533	-1.64277	0.100431	0.664066		ENSG00000156973.9	539.858	-0.0024601	0.0208339	-0.118082	0.906003	0.98892		ENSG00000187514.10	7161.07	-0.0591358	0.0343384	-1.72215	0.0850427	0.41341
ENSG00000085982.9	591.176	-0.0604565	0.051802	-1.16707	0.243182	0.610077		ENSG00000204120.10	4796.69	-0.0625481	0.0363406	-1.72116	0.0852215	0.633659		ENSG00000144524.13	634.37	-0.0370351	0.0494278	-0.749276	0.453691	0.879101		ENSG00000156973.9	527.756	-0.00146986	0.0158169	-0.0929295	0.92596	0.976039
ENSG00000231682.1	143.12	-0.178757	0.10758	-1.66162	0.0965891	0.441639		ENSG00000168918.9	3900.69	0.0486766	0.0865795	0.562219	0.573967	0.91199		ENSG00000144535.15	987.079	-0.0212456	0.0343077	-0.619268	0.53574	0.901447		ENSG00000144524.13	609.435	-0.0367108	0.0378639	-0.969547	0.332272	0.67627
ENSG00000188042.5	4452.56	0.055357	0.054736	1.01135	0.311851	0.668119		ENSG00000085978.17	1872.38	-0.0450324	0.0350041	-1.28649	0.198273	0.768125		ENSG00000221944.3	459.314	0.0849332	0.0649459	1.30775	0.190957	0.737264		ENSG00000144535.15	951.667	-0.0284179	0.0277079	-1.02563	0.305068	0.654721
ENSG00000157985.13	388.967	0.310681	0.106995	2.90369	0.00368798	0.238907		ENSG00000077044.5	2251.54	-0.100906	0.0906016	-1.11373	0.265393	0.807633		ENSG00000135930.9	2651.06	-0.0230504	0.0245459	-0.939072	0.347694	0.831442		ENSG00000221944.3	447.991	0.0408901	0.0515561	0.793119	0.427709	0.749702
ENSG00000144476.5	135.19	0.0261655	0.05409	0.48374	0.62857	0.866743		ENSG00000085982.9	585.27	-0.0979429	0.0597551	-1.63907	0.101199	0.664377		ENSG00000204120.10	4970.16	-0.0249452	0.0317242	-0.786316	0.431682	0.871629		ENSG00000135930.9	2580.17	-0.0182004	0.0187323	-0.971605	0.331247	0.675495
ENSG00000198612.6	787.239	-0.0169435	0.049125	-0.344905	0.730166	0.910701		ENSG00000231682.1	146.508	-0.073133	0.118392	-0.617721	0.536759	0.900969		ENSG00000168918.9	3927.26	-0.0204919	0.0657339	-0.31174	0.755238	0.95936		ENSG00000204120.10	4834.92	-0.0143266	0.0247771	-0.578219	0.563116	0.834894
ENSG00000124831.14	14370	0.0740166	0.0412556	1.7941	0.0727975	0.409579		ENSG00000188042.5	4455.05	-0.00640815	0.058342	-0.109838	0.912538	0.986139		ENSG00000085978.17	1927.51	-0.030912	0.0300958	-1.02712	0.304364	0.809977		ENSG00000168918.9	3919.29	0.0280168	0.0520095	0.538687	0.590103	0.84863
ENSG00000177483.7	190.019	0.154633	0.0818539	1.88913	0.0588743	0.37994		ENSG00000157985.13	380.42	0.05536	0.127405	0.434518	0.663912	0.935306		ENSG00000077044.5	2371.55	-0.0401882	0.0721083	-0.557331	0.577301	0.913432		ENSG00000085978.17	1877.19	-0.0103959	0.022227	-0.467713	0.63999	0.873467
ENSG00000184182.14	613.11	-0.0118751	0.0382493	-0.310466	0.756207	0.920421		ENSG00000144476.5	135.893	0.0205707	0.0634243	0.324335	0.745684	0.95565		ENSG00000085982.9	624.076	0.00555642	0.0414808	0.133952	0.893441	0.9873		ENSG00000077044.5	2309.63	-0.0242204	0.0563808	-0.429585	0.667497	0.883796
ENSG00000132330.12	221.32	-0.0283146	0.0525507	-0.538805	0.590021	0.845961		ENSG00000198612.6	799.269	0.01075	0.0602109	0.178539	0.8583	0.975943		ENSG00000231682.1	161.536	0.218075	0.0939249	2.32181	0.0202434	#N/A		ENSG00000085982.9	597.108	-0.0260099	0.0365242	-0.712127	0.476386	0.781299
ENSG00000132323.4	715.365	-0.0505202	0.0548141	-0.921663	0.356704	0.70653		ENSG00000124831.14	14158.6	0.025842	0.0467829	0.552381	0.580687	0.912143		ENSG00000188042.5	4310.05	-0.0955597	0.0488814	-1.95493	0.0505912	0.554481		ENSG00000231682.1	148.666	0.0386246	0.0754636	0.511831	0.60877	#N/A
ENSG00000132326.7	252.58	-0.0101339	0.0555986	-0.182269	0.855371	0.955728		ENSG00000177483.7	191.591	0.209429	0.0863868	2.42431	0.0153374	0.4193		ENSG00000157985.13	353.709	-0.164788	0.104806	-1.57232	0.115877	0.653972		ENSG00000188042.5	4298.06	-0.0289994	0.0394427	-0.735228	0.462201	0.771095
ENSG00000204104.7	280.386	-0.0894268	0.0443763	-2.01519	0.0438843	0.35189		ENSG00000184182.14	610.466	-0.0558851	0.0457646	-1.22114	0.222032	0.789331		ENSG00000144476.5	137.224	-0.00418142	0.0521877	-0.0801227	0.93614	#N/A		ENSG00000157985.13	376.529	0.0460513	0.0834092	0.552113	0.580871	#N/A
ENSG00000065802.7	1215.13	-0.0614476	0.0385746	-1.59296	0.11117	0.46017		ENSG00000132330.12	222.424	-0.0377586	0.0602131	-0.627082	0.530605	0.899802		ENSG00000198612.6	800.24	0.0334243	0.0459636	0.727189	0.46711	0.88367		ENSG00000144476.5	135.377	0.00365546	0.0378318	0.0966241	0.923025	#N/A
ENSG00000068024.12	2954.13	0.101863	0.0623548	1.6336	0.102342	0.448528		ENSG00000132323.4	709.598	-0.0741724	0.0591803	-1.25333	0.210086	0.7817		ENSG00000124831.14	14412.8	-0.00379175	0.0389956	-0.0972353	0.92254	0.990659		ENSG00000198612.6	779.768	0.00403096	0.0362897	0.111077	0.911555	0.971966
ENSG00000130414.7	2339.24	-0.0271628	0.03062	-0.887093	0.375029	0.718671		ENSG00000132326.7	253.512	-0.0265373	0.0671793	-0.395022	0.692826	0.941045		ENSG00000177483.7	186.931	0.0519114	0.0749307	0.692792	0.48844	#N/A		ENSG00000124831.14	14175.3	0.02253	0.0303579	0.742146	0.457999	0.768072
ENSG00000172428.6	344.304	-0.0623276	0.0632025	-0.986157	0.324056	0.680215		ENSG00000204104.7	282.494	-0.091472	0.0521003	-1.75569	0.0791411	0.619062		ENSG00000184182.14	610.943	-0.0590231	0.0361403	-1.63316	0.102434	0.638998		ENSG00000177483.7	189.057	0.106026	0.0610809	1.73583	0.0825944	#N/A
ENSG00000144504.11	1145.13	0.0372277	0.0564192	0.659842	0.509355	0.803951		ENSG00000065802.7	1216.73	-0.080507	0.0436215	-1.84558	0.064953	0.600354		ENSG00000132330.12	231.192	-0.0482101	0.0443651	-1.08667	0.277184	#N/A		ENSG00000184182.14	597.897	-0.0363146	0.0283461	-1.28112	0.200153	0.564336
ENSG00000188542.5	290.797	0.0254637	0.0402811	0.632149	0.527289	0.81233		ENSG00000068024.12	2875.44	0.0146013	0.0718204	0.203303	0.838898	0.970596		ENSG00000132323.4	735.15	-0.0180826	0.0495653	-0.364823	0.715243	0.946583		ENSG00000132330.12	224.351	-0.0369036	0.0346761	-1.06424	0.287222	#N/A
ENSG00000142327.7	665.267	0.139934	0.0768731	1.82033	0.0687093	0.400557		ENSG00000130414.7	2312.92	-0.0742145	0.0359245	-2.06584	0.0388433	0.525221		ENSG00000132326.7	261.242	-0.0123002	0.050014	-0.245934	0.805733	0.968985		ENSG00000132323.4	710.647	-0.0402798	0.0373229	-1.07923	0.280487	0.634566
ENSG00000260942.1	337.689	0.00522284	0.0397618	0.131353	0.895496	0.966624		ENSG00000172428.6	366.003	0.109794	0.0816483	1.34472	0.178717	0.749868		ENSG00000204104.7	292.289	-0.0779586	0.0365863	-2.13081	0.0331046	0.484207		ENSG00000132326.7	255.505	-0.0118772	0.0411138	-0.288886	0.772668	#N/A
ENSG00000142330.15	1075	0.0574478	0.0442066	1.29953	0.193762	0.564199		ENSG00000144504.11	1130.04	-0.0330824	0.0618064	-0.535258	0.592471	0.915883		ENSG00000065802.7	1244.98	-0.059566	0.0349314	-1.70523	0.0881521	0.627365		ENSG00000204104.7	280.85	-0.0771128	0.0317737	-2.42694	0.0152268	#N/A
ENSG00000178623.7	144.465	-0.0191521	0.0797377	-0.240189	0.810184	0.939933		ENSG00000188542.5	296.558	0.0962186	0.0481459	1.99848	0.0456647	0.55564		ENSG00000068024.12	2981.14	0.0220634	0.0612105	0.360452	0.718509	0.94733		ENSG00000065802.7	1203.5	-0.0559114	0.027167	-2.05806	0.0395842	0.310559
ENSG00000162804.9	333.635	-0.110456	0.0968001	-1.14108	0.253838	0.620849		ENSG00000142327.7	662.35	0.117997	0.0842213	1.40104	0.161203	0.738547		ENSG00000130414.7	2388.6	-0.0215814	0.0290581	-0.742699	0.457664	0.881037		ENSG00000068024.12	2944.64	0.0412659	0.0459016	0.899008	0.368649	0.707006
ENSG00000122085.12	2037	-0.0717145	0.0423722	-1.69249	0.0905527	0.436143		ENSG00000260942.1	345.18	0.108351	0.0444752	2.43621	0.014842	0.4193		ENSG00000172428.6	351.124	0.0328315	0.0631541	0.519863	0.603159	0.917393		ENSG00000130414.7	2312.9	-0.0287337	0.0231374	-1.24187	0.214285	0.578617
ENSG00000115687.9	1184.68	-0.180875	0.0713202	-2.53609	0.0112097	0.262714		ENSG00000142330.15	1062.96	0.010264	0.0494447	0.207585	0.835553	0.970568		ENSG00000144504.11	1172.35	0.0111989	0.0519657	0.215506	0.829373	0.973715		ENSG00000172428.6	343.998	0.00636146	0.0489477	0.129964	0.896595	#N/A
ENSG00000115685.10	899.089	-0.0416526	0.0354874	-1.17373	0.240503	0.607939		ENSG00000178623.7	141.892	-0.11382	0.0855824	-1.32995	0.183535	0.756727		ENSG00000188542.5	294.449	0.0809956	0.0399	2.02997	0.04236	0.533483		ENSG00000144504.11	1148.43	0.00774091	0.0393605	0.196667	0.844088	0.947667
ENSG00000115677.12	4999.8	-0.103217	0.0645502	-1.59903	0.109815	0.457899		ENSG00000162804.9	343.048	-0.0539522	0.0995074	-0.542193	0.587685	0.914448		ENSG00000142327.7	669.376	0.0582057	0.0721071	0.807211	0.419545	0.8686		ENSG00000188542.5	291.776	0.0550896	0.0310039	1.77686	0.0755916	#N/A
ENSG00000168385.13	6014.03	-0.00378173	0.0327238	-0.115565	0.907997	0.970287		ENSG00000122085.12	2035.28	-0.0357043	0.0501394	-0.712102	0.476402	0.881591		ENSG00000260942.1	350.813	0.0965776	0.0353589	2.73135	0.00630749	0.330682		ENSG00000142327.7	673.397	0.0837499	0.0616955	1.35747	0.174631	0.533004
ENSG00000006607.9	763.553	-0.0118528	0.0441911	-0.268217	0.788532	0.932901		ENSG00000115687.9	1199.8	-0.117033	0.0827453	-1.41438	0.157251	0.733986		ENSG00000142330.15	1092.43	0.0324658	0.039343	0.8252	0.409258	0.863367		ENSG00000260942.1	343.028	0.066884	0.0283677	2.35776	0.0183858	#N/A
ENSG00000115694.10	894.349	0.0183898	0.05149	0.357153	0.720977	0.906933		ENSG00000115685.10	904.28	-0.078592	0.0411703	-1.90895	0.0562687	0.584611		ENSG00000178623.7	143.535	-0.0784414	0.0652371	-1.20241	0.229206	#N/A		ENSG00000142330.15	1074.24	0.0410228	0.0316818	1.29484	0.195377	0.557594
ENSG00000176946.7	173.826	-0.000246116	0.0548347	-0.00448833	0.996419	0.998573		ENSG00000115677.12	4952.85	-0.190063	0.0757121	-2.51035	0.0120613	0.411461		ENSG00000162804.9	368.365	-0.00480601	0.0778463	-0.0617372	0.950772	0.992245		ENSG00000178623.7	141.833	-0.0472684	0.0580088	-0.814849	0.415159	#N/A
ENSG00000168397.12	687.688	0.00997126	0.0507494	0.196481	0.844234	0.95102		ENSG00000168385.13	5994.89	-0.0284107	0.0348232	-0.815856	0.414583	0.861069		ENSG00000122085.12	2156.79	0.0485113	0.0385719	1.25768	0.208506	0.749571		ENSG00000162804.9	351.286	-0.0515611	0.0647627	-0.796154	0.425942	#N/A
ENSG00000168393.8	180.866	-0.0448171	0.0491733	-0.911413	0.362078	0.710648		ENSG00000006607.9	757.528	-0.0229345	0.0553775	-0.414148	0.678766	0.937396		ENSG00000115687.9	1294.48	0.0367624	0.0666419	0.551641	0.581195	0.914069		ENSG00000122085.12	2052.83	-0.00582813	0.0312521	-0.186487	0.852062	0.950966
ENSG00000168395.10	774.266	-0.0461458	0.0505837	-0.912268	0.361628	0.710226		ENSG00000115694.10	896.486	0.025973	0.0533476	0.486863	0.626355	0.926482		ENSG00000115685.10	916.219	-0.0266187	0.0315609	-0.843408	0.399	0.858397		ENSG00000115687.9	1206.85	-0.0627405	0.0504455	-1.24373	0.2136	0.577411
ENSG00000180902.12	427.059	-0.0296242	0.074511	-0.397581	0.690939	0.893027		ENSG00000176946.7	176.997	0.0264651	0.0566756	0.466957	0.640531	0.931971		ENSG00000115677.12	5010.14	-0.139	0.0556533	-2.4976	0.0125038	0.385413		ENSG00000115685.10	884.621	-0.0392638	0.0241238	-1.6276	0.10361	0.440056
ENSG00000233806.3	169.252	-0.0777466	0.0790619	-0.983363	0.325429	0.680976		ENSG00000168397.12	693.43	0.0185585	0.0583399	0.318109	0.750402	0.95565		ENSG00000168385.13	5997.86	-0.0517523	0.0282896	-1.82937	0.0673435	0.591453		ENSG00000115677.12	4828.24	-0.126289	0.0452822	-2.78894	0.00528804	0.164973
ENSG00000237940.3	208.114	-0.138713	0.119872	-1.15717	0.247201	0.613568		ENSG00000168393.8	183.442	-0.0552974	0.0544134	-1.01625	0.309512	0.821402		ENSG00000006607.9	778.167	-0.0530954	0.0472172	-1.12449	0.260804	0.788817		ENSG00000168385.13	5876.63	-0.0223219	0.0230828	-0.967038	0.333525	0.678028
ENSG00000220804.4	198.098	0.0442288	0.0583735	0.757687	0.448638	0.766104		ENSG00000168395.10	774.473	-0.0755616	0.0552124	-1.36856	0.171136	0.740939		ENSG00000115694.10	914.736	0.0188133	0.0462247	0.406997	0.684011	0.9402		ENSG00000006607.9	759.563	-0.0316571	0.0364752	-0.867906	0.385446	0.721742
ENSG00000091181.15	530.424	0.0704159	0.142112	0.495494	0.620251	0.860548		ENSG00000180902.12	433.438	0.0400141	0.0773164	0.517536	0.604782	0.917988		ENSG00000176946.7	178.418	-0.0235912	0.0433759	-0.54388	0.586524	#N/A		ENSG00000115694.10	895.94	0.0194868	0.0358944	0.542894	0.587203	0.848512
ENSG00000072756.12	1179.19	0.0108728	0.0428032	0.254019	0.799481	0.935793		ENSG00000233806.3	167.957	-0.0847226	0.0877913	-0.965045	0.334522	0.833072		ENSG00000168397.12	707.695	-0.00977682	0.0469774	-0.208118	0.835137	0.973715		ENSG00000176946.7	175.182	-0.0129799	0.036348	-0.357099	0.721018	#N/A
ENSG00000113851.9	3285.73	0.0341011	0.0479653	0.710955	0.477112	0.781896		ENSG00000237940.3	206.05	-0.189391	0.143127	-1.32324	0.185756	0.758988		ENSG00000168393.8	184.441	-0.0546127	0.0439588	-1.24236	0.214103	#N/A		ENSG00000168397.12	693.018	0.00494275	0.0378876	0.130458	0.896204	0.965774
ENSG00000144455.9	1451.2	-0.0281703	0.0298402	-0.944038	0.34515	0.696536		ENSG00000220804.4	194.482	0.0129532	0.0585836	0.221106	0.82501	0.969534		ENSG00000168395.10	818.03	0.00577814	0.04398	0.131381	0.895474	0.987763		ENSG00000168393.8	179.187	-0.0536242	0.0349787	-1.53305	0.125263	#N/A
ENSG00000170364.8	125.325	-0.0407512	0.0515499	-0.790519	0.429224	0.755038		ENSG00000091181.15	479.992	-0.493216	0.15595	-3.16265	0.00156341	0.282265		ENSG00000180902.12	446.406	0.0312989	0.0659121	0.474858	0.634888	0.926208		ENSG00000168395.10	782.796	-0.0219824	0.036166	-0.607818	0.543308	0.822772
ENSG00000150995.13	5198.4	-0.079236	0.0423639	-1.87036	0.0614332	0.38509		ENSG00000072756.12	1182.98	0.0268442	0.0525715	0.510623	0.609615	0.920458		ENSG00000233806.3	182.761	0.0792111	0.0753526	1.05121	0.293164	#N/A		ENSG00000180902.12	436.295	0.0233238	0.0515636	0.45233	0.651032	#N/A
ENSG00000134108.8	1616.08	-0.000697362	0.0303882	-0.0229484	0.981691	0.995202		ENSG00000113851.9	3290.09	0.0154023	0.0612632	0.251411	0.801496	0.96453		ENSG00000237940.3	229.261	-0.0244109	0.115536	-0.211284	0.832666	#N/A		ENSG00000233806.3	172.178	-0.00912994	0.055561	-0.164323	0.869477	#N/A
ENSG00000134109.6	3899.8	-0.0182653	0.0414621	-0.44053	0.659554	0.88052		ENSG00000144455.9	1446.26	-0.0339144	0.0326284	-1.03941	0.298612	0.819366		ENSG00000220804.4	199.593	0.00223392	0.0525705	0.0424938	0.966105	#N/A		ENSG00000237940.3	212.431	-0.0863851	0.0842522	-1.02532	0.305214	#N/A
ENSG00000070950.5	501.483	-0.019175	0.0368992	-0.519659	0.603301	0.852262		ENSG00000170364.8	128.64	0.0179583	0.0595076	0.301781	0.762819	0.959372		ENSG00000091181.15	501.641	-0.339377	0.127062	-2.67095	0.00756362	0.345959		ENSG00000220804.4	195.967	0.00725287	0.0400354	0.181161	0.856241	#N/A
ENSG00000196220.11	257.577	-0.11166	0.094318	-1.18386	0.236468	0.603817		ENSG00000150995.13	5067.14	-0.17345	0.0504314	-3.43932	0.000583186	0.230283		ENSG00000072756.12	1189.91	0.0141916	0.0367713	0.385942	0.69954	0.943489		ENSG00000091181.15	472.344	-0.272385	0.101736	-2.67737	0.00742032	0.181143
ENSG00000206573.4	2546.55	0.0243667	0.0364529	0.668444	0.50385	0.800566		ENSG00000134108.8	1633.32	0.042922	0.0390748	1.09846	0.272004	0.809846		ENSG00000113851.9	3298.85	0.0295135	0.0446581	0.660877	0.508691	0.891926		ENSG00000072756.12	1164.01	0.0123444	0.030997	0.398244	0.69045	0.893199
ENSG00000134077.11	563.696	-0.0776277	0.037534	-2.0682	0.0386213	0.348029		ENSG00000134109.6	3862.46	-0.0225278	0.0547662	-0.411345	0.680819	0.937396		ENSG00000144455.9	1459.04	-0.0412786	0.027285	-1.51287	0.130313	0.676508		ENSG00000113851.9	3231.63	0.0212661	0.0364625	0.583232	0.559737	0.832562
ENSG00000168137.11	3810.32	0.0149765	0.0520396	0.287789	0.773508	0.926058		ENSG00000070950.5	497.426	-0.0542645	0.0445366	-1.21842	0.223063	0.790249		ENSG00000170364.8	129.728	0.0378561	0.0503168	0.752354	0.451838	#N/A		ENSG00000144455.9	1430.31	-0.0259862	0.0221441	-1.17351	0.240593	0.604309
ENSG00000163719.14	2824.82	0.0376974	0.0387621	0.972532	0.330786	0.68514		ENSG00000196220.11	262.246	-0.128404	0.105892	-1.2126	0.225284	0.790974		ENSG00000150995.13	5408.98	-0.0250125	0.0453335	-0.551743	0.581124	0.914069		ENSG00000170364.8	126.022	0.00405164	0.0382559	0.105909	0.915655	#N/A
ENSG00000156983.11	832.492	0.0441665	0.0380402	1.16105	0.245622	0.612641		ENSG00000206573.4	2532.1	0.0115105	0.0412171	0.279266	0.780041	0.960769		ENSG00000134108.8	1613.29	-0.00946512	0.0300474	-0.315007	0.752757	0.958811		ENSG00000150995.13	5145.55	-0.0634734	0.0343477	-1.84797	0.0646069	0.375171
ENSG00000114026.17	577.988	-0.0317116	0.0605907	-0.523374	0.600714	0.85115		ENSG00000134077.11	566.227	-0.131691	0.0456025	-2.88781	0.00387937	0.314323		ENSG00000134109.6	4052.19	0.0240036	0.0400608	0.599179	0.549054	0.904275		ENSG00000134108.8	1587.21	-0.000327343	0.0236873	-0.0138194	0.988974	0.997482
ENSG00000134072.6	586.388	-0.0795913	0.0793224	-1.00339	0.315673	0.671374		ENSG00000168137.11	3691.28	-0.0706669	0.068244	-1.0355	0.300434	0.819366		ENSG00000070950.5	510.037	-0.0275485	0.0332464	-0.828616	0.407322	0.86283		ENSG00000134109.6	3913.43	0.0065812	0.0311497	0.211277	0.832671	0.943093
ENSG00000171148.9	860.487	0.0314966	0.0486038	0.648027	0.516967	0.806847		ENSG00000163719.14	2806.9	0.036855	0.0463191	0.795675	0.426221	0.861069		ENSG00000196220.11	275.791	-0.124215	0.084284	-1.47377	0.140544	0.693496		ENSG00000070950.5	493.606	-0.0336981	0.0267903	-1.25785	0.208448	0.571747
ENSG00000241553.8	5525.63	0.0160902	0.0437764	0.367554	0.713206	0.903606		ENSG00000156983.11	823.317	-0.00239006	0.0469004	-0.0509604	0.959357	0.993789		ENSG00000206573.4	2571.25	0.033141	0.0326344	1.01552	0.309858	0.812244		ENSG00000196220.11	261.855	-0.15116	0.0642448	-2.35287	0.0186289	#N/A
ENSG00000214021.11	779.691	0.048254	0.0950613	0.507609	0.611727	0.856815		ENSG00000114026.17	582.171	-0.0130302	0.064827	-0.200999	0.840699	0.970596		ENSG00000134077.11	568.969	-0.0781878	0.0359954	-2.17216	0.0298433	0.478724		ENSG00000206573.4	2513.37	0.0177443	0.0256834	0.690887	0.489637	0.792511
ENSG00000156990.10	493.544	0.00983324	0.0383432	0.256453	0.797601	0.935658		ENSG00000134072.6	575.045	-0.204887	0.0822614	-2.49068	0.0127498	0.411792		ENSG00000168137.11	3893.52	-0.0171261	0.0545876	-0.313737	0.753721	0.959057		ENSG00000134077.11	547.856	-0.0968594	0.0274609	-3.52718	0.000420018	0.0604565
ENSG00000171135.10	354.791	0.0201384	0.0311753	0.645972	0.518297	0.807546		ENSG00000171148.9	860.433	0.0392942	0.0553089	0.71045	0.477425	0.881591		ENSG00000163719.14	2873.61	0.0326138	0.0362117	0.90064	0.36778	0.84393		ENSG00000168137.11	3780.54	-0.0123583	0.0403332	-0.306405	0.759296	0.917899
ENSG00000163703.13	352.876	0.0231089	0.0477543	0.483911	0.628449	0.866743		ENSG00000241553.8	5555.12	0.02184	0.0490607	0.445163	0.656202	0.935193		ENSG00000156983.11	834.528	-0.0202197	0.0386458	-0.523206	0.600831	0.917336		ENSG00000163719.14	2825.5	0.0433779	0.0292668	1.48216	0.138299	0.483083
ENSG00000125037.8	3240.01	-0.164905	0.0828332	-1.9908	0.0465025	0.356479		ENSG00000214021.11	765.049	-0.0192936	0.112688	-0.171213	0.864056	0.976716		ENSG00000114026.17	591.826	-0.0290999	0.0554792	-0.524519	0.599917	0.917336		ENSG00000156983.11	823.372	0.0100852	0.0303063	0.332777	0.739302	0.910264
ENSG00000180385.4	176.14	-0.0919261	0.0553602	-1.66051	0.0968122	0.441639		ENSG00000156990.10	497.706	0.0262716	0.0439337	0.597983	0.549852	0.904958		ENSG00000134072.6	573.42	-0.16206	0.0702505	-2.30688	0.0210614	0.439105		ENSG00000114026.17	580.387	-0.0187142	0.0432843	-0.432355	0.665483	0.882992
ENSG00000186162.6	216.901	0.065764	0.0383125	1.71652	0.0860677	0.429741		ENSG00000171135.10	358.16	0.0334184	0.0338291	0.98786	0.323221	0.829782		ENSG00000171148.9	865.165	0.0223508	0.0436449	0.512105	0.608577	0.918656		ENSG00000134072.6	553.564	-0.135127	0.053883	-2.50778	0.0121491	0.2128
ENSG00000144554.6	767.828	0.00278205	0.0320227	0.0868774	0.930769	0.977919		ENSG00000163703.13	348.926	-0.034927	0.0510089	-0.684723	0.493519	0.887849		ENSG00000241553.8	5552.01	0.0130861	0.0379601	0.344734	0.730295	0.948635		ENSG00000171148.9	854.322	0.024575	0.0356032	0.690247	0.490039	0.792527
ENSG00000254999.2	1913.28	-0.0925491	0.0471558	-1.96262	0.0496899	0.359969		ENSG00000125037.8	3295.25	-0.0971598	0.0976736	-0.99474	0.319863	0.827044		ENSG00000214021.11	769.99	-0.0957496	0.0852369	-1.12334	0.261295	0.78899		ENSG00000241553.8	5444.1	0.0139484	0.0292137	0.477461	0.633034	0.871602
ENSG00000134086.7	3028.1	-0.00308681	0.020097	-0.153595	0.877929	0.962047		ENSG00000180385.4	176.663	-0.0217735	0.0657354	-0.33123	0.740471	0.954384		ENSG00000156990.10	503.847	0.0275374	0.0367319	0.749688	0.453442	0.879101		ENSG00000214021.11	771.467	-0.023308	0.0687616	-0.338968	0.734634	0.90949
ENSG00000134070.4	225.225	-0.0291608	0.0578391	-0.504171	0.614141	0.857302		ENSG00000186162.6	222.227	0.163852	0.0498317	3.28811	0.00100862	0.267251		ENSG00000171135.10	359.972	0.0342281	0.0301072	1.13687	0.255591	0.784448		ENSG00000156990.10	493.888	0.026714	0.0287552	0.929016	0.352881	0.69422
ENSG00000157014.6	972.128	0.0153237	0.0457905	0.334647	0.737891	0.912409		ENSG00000144554.6	756.232	-0.0388766	0.0368628	-1.05463	0.291595	0.818026		ENSG00000163703.13	360.442	-9.75179e-05	0.0401406	-0.00242941	0.998062	0.999727		ENSG00000171135.10	352.649	0.0278565	0.0223383	1.24703	0.212386	#N/A
ENSG00000231177.4	187.086	-0.00257255	0.0910756	-0.0282463	0.977466	0.9947		ENSG00000254999.2	1968.78	-0.0215224	0.0561036	-0.383618	0.701261	0.943164		ENSG00000125037.8	3225.34	-0.158361	0.0678753	-2.33311	0.0196423	0.429391		ENSG00000163703.13	351.407	0.00272062	0.0322124	0.0844588	0.932692	#N/A
ENSG00000157017.11	152.527	0.0145077	0.102173	0.141991	0.887087	0.964775		ENSG00000134086.7	3034.76	0.0144193	0.022867	0.630572	0.52832	0.898674		ENSG00000180385.4	184.724	0.0111127	0.0522972	0.212491	0.831724	#N/A		ENSG00000125037.8	3093.01	-0.153778	0.0573025	-2.68362	0.00728296	0.18017
ENSG00000240288.3	497.908	0.0254512	0.0789621	0.322322	0.747208	0.91638		ENSG00000134070.4	226.762	-0.0149963	0.0699195	-0.21448	0.830173	0.97009		ENSG00000186162.6	218.185	0.0740332	0.0363663	2.03576	0.0417741	#N/A		ENSG00000180385.4	177.695	-0.038728	0.0401248	-0.965189	0.33445	#N/A
ENSG00000157020.13	1239.85	-0.0212923	0.0324616	-0.655923	0.511874	0.804627		ENSG00000157014.6	961.157	-0.0531271	0.0523429	-1.01498	0.310115	0.821402		ENSG00000144554.6	792.181	0.0581732	0.0313049	1.85828	0.0631296	0.584667		ENSG00000186162.6	218.362	0.0880504	0.0293587	2.99912	0.00270757	#N/A
ENSG00000197548.8	3035.2	0.00771208	0.0598854	0.128781	0.897531	0.967445		ENSG00000231177.4	184.294	-0.0453292	0.107111	-0.423199	0.67215	0.937396		ENSG00000254999.2	1901.97	-0.0410321	0.0446819	-0.918316	0.358453	0.838605		ENSG00000144554.6	765.796	0.0153566	0.0245879	0.624559	0.532261	0.818497
ENSG00000144560.9	607.785	-0.0152645	0.0387812	-0.393606	0.693872	0.893498		ENSG00000157017.11	148.947	-0.00204203	0.110272	-0.018518	0.985226	0.99749		ENSG00000134086.7	3044.64	-0.00548696	0.0193492	-0.283575	0.776736	0.962599		ENSG00000254999.2	1856.63	-0.0622	0.0344805	-1.80392	0.0712442	0.388716
ENSG00000144559.6	442.24	-0.132614	0.0752387	-1.76257	0.0779726	0.415892		ENSG00000240288.3	487.178	-0.0172029	0.0958504	-0.179476	0.857564	0.97582		ENSG00000134070.4	228.857	-0.0223052	0.050748	-0.439529	0.660278	#N/A		ENSG00000134086.7	2987.62	0.00192923	0.0143357	0.134576	0.892947	0.964596
ENSG00000154743.13	449.612	-0.101382	0.0436503	-2.32259	0.0202014	0.298865		ENSG00000157020.13	1244.12	-0.0542894	0.0360563	-1.50568	0.132149	0.708781		ENSG00000157014.6	994.469	-0.013486	0.0437937	-0.307943	0.758125	0.960107		ENSG00000134070.4	224.058	-0.0179652	0.0415	-0.432898	0.665089	#N/A
ENSG00000075975.11	743.568	0.0164165	0.0186483	0.880323	0.378684	0.721036		ENSG00000197548.8	2980.51	-0.0314076	0.0704337	-0.445917	0.655657	0.935193		ENSG00000231177.4	191.692	-0.0522903	0.0885499	-0.590518	0.554843	#N/A		ENSG00000157014.6	967.648	-0.00369197	0.0347866	-0.106132	0.915478	0.972611
ENSG00000132155.7	7460.8	0.12404	0.062014	2.0002	0.0454788	0.35594		ENSG00000144560.9	609.556	-0.0363037	0.0456989	-0.794411	0.426956	0.861069		ENSG00000157017.11	153.684	0.0247867	0.0888098	0.279099	0.780169	#N/A		ENSG00000231177.4	187.298	-0.0295228	0.0672876	-0.438756	0.660839	#N/A
ENSG00000144711.9	5377.54	0.0865277	0.0678659	1.27498	0.202316	0.574204		ENSG00000144559.6	444.214	-0.101723	0.0891439	-1.1411	0.253826	0.803486		ENSG00000240288.3	506.206	-0.0416729	0.0797882	-0.522294	0.601466	0.917336		ENSG00000157017.11	150.234	0.00819451	0.0690859	0.118613	0.905582	#N/A
ENSG00000132182.7	3249.77	-0.00831272	0.0729159	-0.114004	0.909234	0.970612		ENSG00000154743.13	453.554	-0.0606234	0.0478971	-1.2657	0.20562	0.777522		ENSG00000157020.13	1252.86	-0.0399425	0.0292856	-1.3639	0.1726	0.725831		ENSG00000240288.3	495.971	-0.00737339	0.0607718	-0.121329	0.90343	0.968304
ENSG00000163517.10	146.025	0.0413626	0.0765709	0.540187	0.589068	0.845727		ENSG00000075975.11	746.985	0.0427902	0.0223656	1.91321	0.0557206	0.58346		ENSG00000197548.8	3100.96	-0.0013033	0.0557941	-0.0233591	0.981364	0.998134		ENSG00000157020.13	1219.06	-0.030147	0.0212285	-1.42012	0.155573	0.510077
ENSG00000154764.5	143.376	-0.0719983	0.094509	-0.761814	0.446171	0.765092		ENSG00000132155.7	7405.18	0.141684	0.0719728	1.96857	0.0490023	0.560169		ENSG00000144560.9	625.991	-0.048549	0.0356747	-1.36088	0.173552	0.725831		ENSG00000197548.8	3027.15	0.00788086	0.042848	0.183926	0.854072	0.951455
ENSG00000163528.8	181.033	-0.0440772	0.0416098	-1.0593	0.289464	0.649816		ENSG00000144711.9	5323.62	0.0609704	0.0854441	0.71357	0.475493	0.881591		ENSG00000144559.6	468.936	-0.0714254	0.0691415	-1.03303	0.301589	0.809977		ENSG00000144560.9	608.324	-0.0317033	0.0274919	-1.15319	0.248834	0.611161
ENSG00000170876.7	3070.34	0.0975183	0.0542539	1.79744	0.0722654	0.408892		ENSG00000132182.7	3201.41	-0.0658402	0.0842158	-0.781804	0.43433	0.865515		ENSG00000154743.13	478.648	0.0499185	0.040051	1.24637	0.212627	0.754936		ENSG00000144559.6	446.389	-0.0946737	0.052549	-1.80163	0.0716042	0.388716
ENSG00000228242.3	288.302	0.274196	0.085974	3.18929	0.00142623	0.238907		ENSG00000163517.10	150.824	0.0280927	0.0889833	0.315707	0.752225	0.955797		ENSG00000075975.11	753.802	-0.00218872	0.017121	-0.127838	0.898277	0.988063		ENSG00000154743.13	454.71	-0.0254329	0.032104	-0.792205	0.428241	0.749912
ENSG00000154767.10	2987.63	0.0420135	0.0384523	1.09261	0.274565	0.636804		ENSG00000154764.5	145.054	0.0220539	0.10794	0.204317	0.838106	0.970596		ENSG00000132155.7	7565.98	0.0979167	0.0533711	1.83464	0.0665589	0.58964		ENSG00000075975.11	737.479	0.00898808	0.0144683	0.621226	0.534451	0.818511
ENSG00000170860.3	279.252	-0.161698	0.0755052	-2.14155	0.0322296	0.340868		ENSG00000163528.8	185.52	0.0027439	0.0514903	0.0532898	0.957501	0.99338		ENSG00000144711.9	5405.47	0.00395378	0.0638359	0.0619366	0.950613	0.992245		ENSG00000132155.7	7511.51	0.103112	0.0445684	2.31358	0.020691	0.247332
ENSG00000131389.12	14624.6	0.180218	0.0804823	2.23922	0.0251415	0.32357		ENSG00000170876.7	3012.78	0.0277713	0.0590401	0.47038	0.638084	0.931971		ENSG00000132182.7	3317.1	-0.0410359	0.0682175	-0.601546	0.547477	0.90424		ENSG00000144711.9	5369.82	0.0426794	0.0512471	0.832817	0.404948	0.735524
ENSG00000154781.11	1172.48	0.0374608	0.0248238	1.50907	0.131281	0.486031		ENSG00000228242.3	280.715	0.229133	0.099709	2.29801	0.021561	0.453154		ENSG00000163517.10	146.759	-0.122719	0.0645307	-1.90172	0.057208	#N/A		ENSG00000132182.7	3236.53	-0.0275419	0.0521317	-0.528314	0.597281	0.852639
ENSG00000225733.1	3914.27	0.0437679	0.0307232	1.42459	0.154276	0.515198		ENSG00000154767.10	2931.94	-0.0258227	0.043576	-0.592591	0.553455	0.905501		ENSG00000154764.5	160.011	0.0947935	0.0816953	1.16033	0.245915	#N/A		ENSG00000163517.10	145.303	-0.0488211	0.0532713	-0.91646	0.359426	#N/A
ENSG00000177463.11	1382.3	0.058705	0.056326	1.04224	0.297302	0.65532		ENSG00000170860.3	298.305	-0.0690212	0.100337	-0.68789	0.491522	0.887757		ENSG00000163528.8	183.302	-0.00582667	0.0415431	-0.140256	0.888458	#N/A		ENSG00000154764.5	150.343	0.027123	0.0645866	0.419948	0.674524	#N/A
ENSG00000131368.3	1720.32	-0.0576804	0.0339052	-1.70123	0.0889004	0.435137		ENSG00000131389.12	14178.6	0.107266	0.0930454	1.15283	0.248979	0.8015		ENSG00000170876.7	3089.02	0.01105	0.0465266	0.237499	0.812269	0.96964		ENSG00000163528.8	178.9	-0.0173632	0.0304426	-0.570359	0.568434	#N/A
ENSG00000131381.8	1418.38	0.0145235	0.0250468	0.579854	0.562013	0.830658		ENSG00000154781.11	1166.83	0.00914047	0.0301789	0.302876	0.761984	0.959292		ENSG00000228242.3	282.064	0.124987	0.0739487	1.69018	0.0909931	0.631572		ENSG00000170876.7	3041.13	0.0363263	0.038493	0.943712	0.345317	0.686873
ENSG00000131375.5	2566.4	0.052222	0.0366091	1.42648	0.153731	0.515198		ENSG00000225733.1	3923.53	0.0608585	0.0340043	1.78973	0.0734974	0.609252		ENSG00000154767.10	3047.93	0.00204345	0.0367954	0.0555355	0.955712	0.992305		ENSG00000228242.3	287.847	0.186465	0.0622868	2.99365	0.00275661	#N/A
ENSG00000224660.1	846.294	0.00790182	0.0600325	0.131626	0.89528	0.966623		ENSG00000177463.11	1346.63	-0.0102063	0.0705776	-0.144611	0.885018	0.979819		ENSG00000170860.3	287.377	-0.0315987	0.0721795	-0.437779	0.661546	0.931851		ENSG00000154767.10	2967.31	0.00955488	0.0296281	0.322494	0.747079	0.912767
ENSG00000131370.11	3139.47	0.0215676	0.0418	0.515971	0.605875	0.853069		ENSG00000131368.3	1736.3	-0.00983646	0.0385154	-0.25539	0.798422	0.96453		ENSG00000131389.12	14650	0.0882993	0.0710583	1.24263	0.214004	0.756284		ENSG00000170860.3	273.3	-0.109446	0.0564686	-1.93818	0.0526016	#N/A
ENSG00000206562.7	475.033	-0.0657256	0.0307205	-2.13947	0.0323976	0.341219		ENSG00000131381.8	1402.03	-0.00863144	0.0298717	-0.28895	0.77262	0.960769		ENSG00000154781.11	1188.62	0.0301893	0.0203891	1.48066	0.138697	0.693254		ENSG00000131389.12	14636.5	0.123156	0.0565982	2.17597	0.0295578	0.277592
ENSG00000144597.9	1364.05	0.0237201	0.0303643	0.781182	0.434696	0.758326		ENSG00000131375.5	2548.43	0.037538	0.0429938	0.873102	0.382608	0.852618		ENSG00000225733.1	3892.16	0.0358941	0.0309895	1.15827	0.246755	0.778381		ENSG00000154781.11	1160.97	0.0260723	0.0166054	1.57011	0.116389	0.453113
ENSG00000206561.8	267.491	0.0238194	0.101844	0.233882	0.815077	0.94166		ENSG00000224660.1	826.122	-0.054014	0.0727433	-0.742529	0.457767	0.873656		ENSG00000177463.11	1407.22	0.00513064	0.0557818	0.091977	0.926716	0.991813		ENSG00000225733.1	3851.1	0.0307684	0.0232161	1.3253	0.185071	0.547752
ENSG00000131373.10	851.87	-0.00723171	0.0331891	-0.217895	0.827511	0.945603		ENSG00000131370.11	3120.21	-0.0295903	0.0403635	-0.733094	0.463501	0.874468		ENSG00000131368.3	1790.34	0.0431654	0.0312648	1.38064	0.16739	0.723867		ENSG00000177463.11	1380.67	0.021481	0.0422629	0.508271	0.611263	0.859816
ENSG00000169814.8	426.638	0.0130617	0.030999	0.42136	0.673492	0.886971		ENSG00000206562.7	478.561	-0.0469799	0.0355711	-1.32073	0.18659	0.758988		ENSG00000131381.8	1462.13	0.0430439	0.0243465	1.76797	0.0770658	0.612495		ENSG00000131368.3	1724.47	0.00234216	0.0242111	0.096739	0.922934	0.974614
ENSG00000206560.6	2043	0.0253176	0.0514104	0.49246	0.622394	0.862156		ENSG00000144597.9	1344.85	-0.0350652	0.0338034	-1.03733	0.299584	0.819366		ENSG00000131375.5	2590.7	0.0515507	0.0325017	1.58609	0.112718	0.648297		ENSG00000131381.8	1420.82	0.026027	0.0185427	1.40363	0.16043	0.515318
ENSG00000154813.5	486.531	0.0176899	0.0625008	0.283035	0.77715	0.927723		ENSG00000206561.8	264.838	-0.00286433	0.117724	-0.0243309	0.980589	0.996933		ENSG00000224660.1	860.89	-0.0109086	0.0560939	-0.194471	0.845807	0.975334		ENSG00000131375.5	2543.44	0.0480914	0.0264422	1.81874	0.0689514	0.38524
ENSG00000154814.9	5732.65	-0.0972433	0.0685934	-1.41768	0.156285	0.517355		ENSG00000131373.10	849.164	-0.0199051	0.0398725	-0.499217	0.617626	0.92366		ENSG00000131370.11	3136.08	-0.0245241	0.0325302	-0.753888	0.450916	0.878121		ENSG00000224660.1	837.616	-0.00772754	0.0429529	-0.179907	0.857225	0.953216
ENSG00000131378.9	1255.34	-0.0321199	0.0395857	-0.811403	0.417134	0.747137		ENSG00000169814.8	423.928	-0.00277328	0.034422	-0.0805671	0.935786	0.988968		ENSG00000206562.7	487.665	0.0141749	0.0255885	0.553955	0.57961	0.914019		ENSG00000131370.11	3084.53	-0.00704608	0.0270711	-0.260281	0.794647	0.930213
ENSG00000271964.1	255.705	-0.172372	0.0986505	-1.7473	0.0805856	0.422472		ENSG00000206560.6	1996.63	-0.0807924	0.0560006	-1.44271	0.149103	0.728895		ENSG00000144597.9	1351.1	-0.045259	0.0270293	-1.67444	0.0940443	0.633198		ENSG00000206562.7	471.033	-0.0280536	0.0210963	-1.32979	0.183588	0.544249
ENSG00000272498.1	204.272	-0.207499	0.0876881	-2.36633	0.0179655	0.288761		ENSG00000154813.5	501.957	0.126602	0.0786122	1.61047	0.107296	0.676126		ENSG00000206561.8	265.856	-0.0529561	0.0967236	-0.547499	0.584036	0.914069		ENSG00000144597.9	1326.36	-0.0190143	0.0207797	-0.91504	0.360171	0.700583
ENSG00000272529.1	155.189	-0.158536	0.0874463	-1.81295	0.0698397	0.402147		ENSG00000154814.9	5684.79	-0.136696	0.0755292	-1.80984	0.0703207	0.60861		ENSG00000131373.10	864.202	0.0189378	0.0319454	0.592818	0.553303	0.905851		ENSG00000206561.8	265.175	0.0021152	0.0695044	0.0304325	0.975722	#N/A
ENSG00000154822.11	5231.89	-0.058328	0.0368535	-1.5827	0.11349	0.462679		ENSG00000131378.9	1249.36	-0.0617959	0.045657	-1.35348	0.175902	0.74559		ENSG00000169814.8	436.328	0.00598928	0.0292235	0.204947	0.837613	0.973791		ENSG00000131373.10	839.489	-0.00301269	0.0247453	-0.121748	0.903098	0.968304
ENSG00000131374.10	3545.93	0.023069	0.0300485	0.767726	0.44265	0.762397		ENSG00000271964.1	251.007	-0.221859	0.120742	-1.83746	0.0661425	0.605879		ENSG00000206560.6	2045.96	-0.0315367	0.0435412	-0.724295	0.468885	0.88367		ENSG00000169814.8	425.905	0.00420059	0.0229382	0.183126	0.854699	#N/A
ENSG00000182568.12	4029.37	-0.00937857	0.0515919	-0.181784	0.855753	0.955728		ENSG00000272498.1	203.373	-0.198715	0.103624	-1.91766	0.0551547	0.582525		ENSG00000154813.5	479.528	0.00454746	0.0664885	0.0683946	0.945472	0.992245		ENSG00000206560.6	1971.01	-0.0444437	0.0371692	-1.19571	0.231809	0.596467
ENSG00000272477.1	267.662	0.017334	0.0750613	0.230932	0.817368	0.942512		ENSG00000272529.1	152.463	-0.194879	0.104954	-1.85681	0.0633388	0.596946		ENSG00000154814.9	6397.18	0.152134	0.0613378	2.48026	0.0131285	0.38725		ENSG00000154813.5	477.472	0.018375	0.0508736	0.36119	0.717958	0.903356
ENSG00000228956.4	797.869	-0.044413	0.0710394	-0.625189	0.531847	0.815348		ENSG00000154822.11	5208.27	-0.0987267	0.0403958	-2.44399	0.014526	0.4193		ENSG00000131378.9	1282.81	-0.041376	0.038692	-1.06937	0.284904	0.799215		ENSG00000154814.9	5908.29	0.0197776	0.0512068	0.386229	0.699327	0.896589
ENSG00000144566.6	1929.82	0.0408628	0.0422486	0.967197	0.333446	0.686955		ENSG00000131374.10	3478.89	-0.0268608	0.0387718	-0.692793	0.488439	0.886809		ENSG00000271964.1	285.808	0.0861046	0.0918092	0.937864	0.348314	0.832481		ENSG00000131378.9	1242.26	-0.0397461	0.0291445	-1.36376	0.172643	0.52996
ENSG00000114166.7	7090.56	-0.0939676	0.0797269	-1.17862	0.23855	0.60627		ENSG00000182568.12	4032.1	0.0193893	0.0589633	0.328837	0.742279	0.954861		ENSG00000272498.1	227.776	0.0692313	0.0836231	0.827897	0.407729	#N/A		ENSG00000271964.1	262.547	-0.0528246	0.0714018	-0.739823	0.459408	#N/A
ENSG00000182247.5	219.53	-0.139075	0.0507863	-2.73843	0.00617337	0.243882		ENSG00000272477.1	266.247	0.054064	0.0892635	0.605668	0.544736	0.90394		ENSG00000272529.1	172.054	0.124956	0.0847848	1.4738	0.140535	#N/A		ENSG00000272498.1	209.301	-0.0567073	0.0664046	-0.853965	0.393124	#N/A
ENSG00000170142.7	1083.87	-0.0384282	0.0307928	-1.24796	0.212045	0.584135		ENSG00000228956.4	805.743	0.0209533	0.0800157	0.261865	0.793426	0.964349		ENSG00000154822.11	5257.23	-0.0541148	0.0321243	-1.68454	0.0920764	0.631572		ENSG00000272529.1	159.403	-0.00630619	0.068329	-0.0922915	0.926466	#N/A
ENSG00000174748.14	7703.68	-0.0470408	0.0539025	-0.872701	0.382826	0.723459		ENSG00000144566.6	1904.62	-0.0263113	0.0429177	-0.613064	0.539834	0.901488		ENSG00000131374.10	3583.45	0.000755728	0.0316923	0.0238458	0.980976	0.998134		ENSG00000154822.11	5067.86	-0.0680364	0.024745	-2.7495	0.00596858	0.171214
ENSG00000174738.8	1707.73	0.0177229	0.0550234	0.322097	0.747379	0.916485		ENSG00000114166.7	7161.32	-0.00995763	0.0928746	-0.107216	0.914618	0.986295		ENSG00000182568.12	4335.07	0.128797	0.0487761	2.64058	0.00827653	0.349757		ENSG00000131374.10	3504.75	0.00596977	0.0237614	0.251238	0.80163	0.933113
ENSG00000077097.9	5858.72	0.00321873	0.0478799	0.067225	0.946403	0.982619		ENSG00000182247.5	223.819	0.0132963	0.0563177	0.236095	0.813359	0.968254		ENSG00000272477.1	287.192	0.157074	0.0718115	2.18731	0.0287196	0.476799		ENSG00000182568.12	4132.52	0.0589531	0.0387553	1.52116	0.128219	0.466013
ENSG00000151092.12	2784.45	0.0682248	0.0361859	1.8854	0.0593764	0.380259		ENSG00000170142.7	1106.41	0.0123622	0.0408329	0.302751	0.76208	0.959292		ENSG00000228956.4	867.079	0.143956	0.0662742	2.17213	0.0298461	0.478724		ENSG00000272477.1	274.92	0.0863065	0.0572751	1.50688	0.131842	#N/A
ENSG00000151093.3	181.043	-0.0774266	0.0498511	-1.55316	0.120386	0.469084		ENSG00000197885.6	113.454	-0.0253757	0.0753211	-0.336901	0.736192	0.952012		ENSG00000144566.6	1922.81	-0.000958076	0.0364828	-0.0262611	0.979049	0.997716		ENSG00000228956.4	821.327	0.0563616	0.051459	1.09527	0.273397	0.629927
ENSG00000033867.12	3228.52	0.0718265	0.0584662	1.22851	0.219254	0.590721		ENSG00000174748.14	8007.45	0.0979023	0.066335	1.47588	0.139977	0.718253		ENSG00000114166.7	6960.3	-0.131714	0.0680568	-1.93535	0.0529471	0.562296		ENSG00000144566.6	1879.71	-0.00279092	0.027795	-0.100411	0.920018	0.97413
ENSG00000163508.8	814.496	0.102656	0.105137	0.976404	0.328864	0.683054		ENSG00000174738.8	1700.15	-0.0437021	0.0650946	-0.671362	0.50199	0.890652		ENSG00000182247.5	229.245	0.00730724	0.0445673	0.16396	0.869763	#N/A		ENSG00000114166.7	6840.72	-0.0949718	0.0554633	-1.71234	0.0868348	0.41691
ENSG00000187118.8	996.656	0.0754396	0.0858749	0.878483	0.379682	0.721562		ENSG00000077097.9	5828.03	-0.051881	0.0573288	-0.904973	0.36548	0.84569		ENSG00000170142.7	1100.85	0.015105	0.029801	0.506861	0.612252	0.921101		ENSG00000182247.5	221.295	-0.0334203	0.0355851	-0.939167	0.347645	#N/A
ENSG00000163512.9	911.509	0.0184004	0.0724948	0.253816	0.799637	0.935875		ENSG00000151092.12	2748.96	0.0519845	0.0406258	1.27959	0.200688	0.77099		ENSG00000174748.14	7823.48	0.0513512	0.0539763	0.951366	0.341419	0.828731		ENSG00000170142.7	1073.28	-0.00565422	0.0234129	-0.2415	0.809167	0.935508
ENSG00000163513.13	10452.5	0.0919365	0.0442545	2.07745	0.0377599	0.348029		ENSG00000151093.3	185.862	-0.0074458	0.0577468	-0.128939	0.897406	0.982751		ENSG00000174738.8	1707.7	0.00105256	0.0499889	0.0210559	0.983201	0.998134		ENSG00000174748.14	7667.04	0.0164063	0.0422221	0.388572	0.697593	0.895802
ENSG00000163527.5	5512.24	-0.00079336	0.0504458	-0.015727	0.987452	0.996524		ENSG00000033867.12	3152.39	0.000738505	0.0703785	0.0104933	0.991628	0.998386		ENSG00000077097.9	5894.01	-0.0110888	0.0431972	-0.256702	0.797409	0.966963		ENSG00000174738.8	1666.8	-0.0081881	0.0398686	-0.205377	0.837277	0.94472
ENSG00000144645.9	593.562	-0.247775	0.128926	-1.92185	0.0546249	0.370604		ENSG00000163508.8	798.134	-0.0496689	0.116637	-0.425843	0.670222	0.937035		ENSG00000151092.12	2816.1	0.0597297	0.0316254	1.88866	0.0589377	0.578092		ENSG00000077097.9	5732.1	-0.0180691	0.0350315	-0.515794	0.605998	0.856893
ENSG00000197385.5	187.892	-0.199097	0.134396	-1.48142	0.138495	0.495853		ENSG00000187118.8	985.455	-0.0069172	0.0933268	-0.074118	0.940917	0.988968		ENSG00000151093.3	184.198	-0.017266	0.0466785	-0.369892	0.711463	#N/A		ENSG00000151092.12	2766.92	0.0544285	0.0261257	2.08334	0.0372206	0.30517
ENSG00000152642.6	833.911	-0.0430459	0.0373841	-1.15145	0.249547	0.616014		ENSG00000163512.9	934.496	0.130033	0.0946544	1.37376	0.169515	0.740939		ENSG00000033867.12	3184.21	-0.0489231	0.0540871	-0.904526	0.365717	0.843926		ENSG00000151093.3	178.255	-0.0539113	0.0376769	-1.43089	0.152463	#N/A
ENSG00000153551.9	982.255	-0.0223488	0.0455046	-0.491133	0.623333	0.862731		ENSG00000163513.13	10338.9	0.0960538	0.0502755	1.91055	0.0560624	0.58346		ENSG00000163508.8	735.019	-0.287018	0.0981124	-2.9254	0.00344009	0.292307		ENSG00000033867.12	3134.35	-0.00115538	0.04364	-0.0264751	0.978878	0.993914
ENSG00000091317.7	12778.7	0.110883	0.0730393	1.51813	0.128981	0.482336		ENSG00000163527.5	5547.5	0.0271444	0.0622059	0.436364	0.662573	0.935306		ENSG00000187118.8	958.712	-0.0801813	0.0747523	-1.07263	0.283438	0.798206		ENSG00000163508.8	756.936	-0.0997827	0.0787112	-1.26771	0.204903	0.568705
ENSG00000144635.4	2379.6	0.105855	0.056909	1.86008	0.062874	0.388371		ENSG00000144645.9	607.614	-0.0937385	0.144155	-0.650264	0.515522	0.894519		ENSG00000163512.9	891.341	0.0148623	0.0746428	0.199112	0.842175	0.974258		ENSG00000187118.8	958.441	-0.0207176	0.060369	-0.343183	0.731461	0.90922
ENSG00000182973.14	1227.85	0.024883	0.0214519	1.15995	0.24607	0.612641		ENSG00000197385.5	193.301	-0.00968764	0.141035	-0.0686895	0.945237	0.990122		ENSG00000163513.13	10637.4	0.0855189	0.0369491	2.3145	0.02064	0.437868		ENSG00000163512.9	893.395	0.0400487	0.0574982	0.69652	0.486103	0.790399
ENSG00000183813.6	1299.71	-0.0228047	0.0887272	-0.25702	0.797163	0.935621		ENSG00000152642.6	824.24	-0.126885	0.0483572	-2.62391	0.00869279	0.390895		ENSG00000163527.5	5532.5	0.0206426	0.0482094	0.428185	0.668516	0.933237		ENSG00000163513.13	10455.2	0.0829384	0.0314438	2.63767	0.00834787	0.188449
ENSG00000170266.11	1749.61	-0.0120506	0.0408895	-0.294712	0.768214	0.924153		ENSG00000153551.9	968.362	-0.0714791	0.0580455	-1.23143	0.218161	0.789331		ENSG00000144645.9	656.901	-0.0282235	0.109252	-0.258334	0.796149	0.966861		ENSG00000163527.5	5417.79	0.00855702	0.0376397	0.22734	0.820159	0.940222
ENSG00000188167.4	687.886	-0.0130474	0.0662101	-0.197061	0.84378	0.95096		ENSG00000091317.7	12679	0.116897	0.077231	1.51361	0.130125	0.705427		ENSG00000197385.5	199.793	0.102391	0.117753	0.869546	0.384548	#N/A		ENSG00000144645.9	608.235	-0.113206	0.0912169	-1.24106	0.214583	0.578664
ENSG00000170275.10	1831.89	-0.0141972	0.0361753	-0.392456	0.694721	0.893498		ENSG00000144635.4	2379.28	0.139411	0.0609368	2.2878	0.022149	0.459358		ENSG00000152642.6	853.262	-0.025936	0.0376112	-0.689582	0.490457	0.88791		ENSG00000197385.5	189.503	-0.0296448	0.0954685	-0.310519	0.756166	#N/A
ENSG00000153560.7	1996.1	-0.0459756	0.0380957	-1.20685	0.227491	0.5973		ENSG00000182973.14	1222.44	0.0144064	0.0249172	0.578171	0.563149	0.907181		ENSG00000153551.9	1012.53	0.00352985	0.0435145	0.081119	0.935347	0.991877		ENSG00000152642.6	821.083	-0.0492382	0.029614	-1.66267	0.0963794	0.428561
ENSG00000163539.11	3170.98	0.0044238	0.0283273	0.156168	0.875901	0.961624		ENSG00000183813.6	1294.24	-0.04823	0.0972603	-0.495886	0.619975	0.924129		ENSG00000091317.7	12577	0.058604	0.0672354	0.871624	0.383414	0.853049		ENSG00000153551.9	978.073	-0.00851142	0.0340556	-0.249927	0.802644	0.933487
ENSG00000170248.9	4797.33	0.026428	0.0315166	0.838542	0.401726	0.736036		ENSG00000170266.11	1727.18	-0.0707244	0.0491816	-1.43803	0.150426	0.729416		ENSG00000144635.4	2379.73	0.0603253	0.0487805	1.23667	0.21621	0.756876		ENSG00000091317.7	12511.5	0.0683344	0.0515289	1.32614	0.184794	0.54738
ENSG00000234073.1	180.411	0.198938	0.0840379	2.36724	0.0179215	0.288761		ENSG00000188167.4	677.656	-0.0327562	0.0821453	-0.39876	0.69007	0.939829		ENSG00000182973.14	1249.75	0.0371972	0.0192612	1.93119	0.053459	0.562512		ENSG00000144635.4	2360.09	0.0777261	0.0406133	1.91381	0.0556446	0.353567
ENSG00000178567.5	2029.53	0.000374759	0.0503713	0.00743993	0.994064	0.997944		ENSG00000170275.10	1871.37	0.0338986	0.0425484	0.796706	0.425622	0.861069		ENSG00000183813.6	1338	0.0406664	0.0761824	0.533803	0.593478	0.91514		ENSG00000182973.14	1218.91	0.0236966	0.0155224	1.5266	0.12686	0.464556
ENSG00000076242.10	1028.86	-0.0509036	0.027839	-1.8285	0.0674749	0.397058		ENSG00000153560.7	1974.58	-0.06676	0.0468458	-1.4251	0.154128	0.731837		ENSG00000170266.11	1766.31	-0.0481684	0.0390325	-1.23406	0.217181	0.757598		ENSG00000183813.6	1289.7	0.000461839	0.0611888	0.00754777	0.993978	0.998495
ENSG00000093167.13	2590.01	0.0411643	0.0382382	1.07652	0.281694	0.64344		ENSG00000163539.11	3143.51	-0.0245164	0.0344333	-0.711997	0.476467	0.881591		ENSG00000188167.4	701.322	-0.0263991	0.0631363	-0.418128	0.675854	0.93706		ENSG00000170266.11	1722.1	-0.0274295	0.0310525	-0.883328	0.377059	0.713204
ENSG00000144674.12	3878.6	0.0103341	0.0511159	0.20217	0.839784	0.950467		ENSG00000170248.9	4781.34	0.0494133	0.0385587	1.28151	0.200015	0.77035		ENSG00000170275.10	1824.21	-0.0273253	0.0329085	-0.830341	0.406346	0.86283		ENSG00000188167.4	687.56	-0.00524574	0.0502723	-0.104347	0.916894	0.972878
ENSG00000198590.7	143.181	-0.0176295	0.0543169	-0.324568	0.745508	0.915495		ENSG00000234073.1	177.954	0.153813	0.0863204	1.78189	0.0747677	0.611356		ENSG00000153560.7	2061.71	-0.0011227	0.0371116	-0.030252	0.975866	0.996769		ENSG00000170275.10	1806.57	-0.00619544	0.0272132	-0.227663	0.819908	0.940197
ENSG00000144677.10	239.322	-0.291042	0.134732	-2.16015	0.0307608	0.338321		ENSG00000178567.5	2063.06	0.0695818	0.0612375	1.13626	0.255847	0.803747		ENSG00000163539.11	3218.32	0.00302871	0.0252635	0.119885	0.904574	0.988844		ENSG00000153560.7	1989.51	-0.0223887	0.0287099	-0.779827	0.435493	0.755512
ENSG00000136059.10	656.135	-0.0266187	0.0527096	-0.505007	0.613554	0.857302		ENSG00000076242.10	1025.27	-0.0984595	0.0338447	-2.90915	0.00362408	0.314323		ENSG00000170248.9	4835.92	0.0302706	0.0277267	1.09175	0.274945	0.792821		ENSG00000163539.11	3135.92	-0.00216239	0.0212702	-0.101663	0.919024	0.973832
ENSG00000187091.9	375.08	0.0644055	0.0465725	1.38291	0.166693	0.531072		ENSG00000093167.13	2537.01	-0.0376594	0.043714	-0.861493	0.388966	0.853684		ENSG00000234073.1	182.923	0.165188	0.0709201	2.32922	0.0198476	#N/A		ENSG00000170248.9	4759.34	0.0339631	0.0224605	1.51213	0.130502	0.469381
ENSG00000008226.15	163.604	0.048328	0.0755423	0.639748	0.522337	0.809889		ENSG00000144674.12	3869.84	-0.0890945	0.0627823	-1.4191	0.15587	0.733533		ENSG00000178567.5	2006.52	-0.0122621	0.0468515	-0.261723	0.793535	0.965045		ENSG00000234073.1	181.273	0.164301	0.0563105	2.91777	0.00352546	#N/A
ENSG00000060971.13	1721.61	0.0577238	0.0483374	1.19419	0.232406	0.601655		ENSG00000198590.7	141.451	-0.0751041	0.0677929	-1.10785	0.267928	0.808855		ENSG00000076242.10	1043.16	-0.0479388	0.0269814	-1.77673	0.0756124	0.61124		ENSG00000178567.5	1985.79	0.000582309	0.0368947	0.015783	0.987408	0.996593
ENSG00000172936.8	1721.56	0.0630324	0.070818	0.890061	0.373433	0.717271		ENSG00000144677.10	244.874	-0.247369	0.159995	-1.54611	0.122078	0.698162		ENSG00000093167.13	2577.02	-0.0424009	0.0355894	-1.19139	0.233499	0.772021		ENSG00000076242.10	1006.58	-0.0620762	0.0211678	-2.93257	0.00336169	0.137537
ENSG00000172939.4	2666.01	-0.00740414	0.0368943	-0.200685	0.840945	0.950492		ENSG00000136059.10	652.358	-0.0530023	0.0587409	-0.902306	0.366894	0.846179		ENSG00000144674.12	3870.72	-0.0339401	0.0447825	-0.757889	0.448518	0.876408		ENSG00000093167.13	2528.68	-0.0149792	0.0273861	-0.546965	0.584403	0.846769
ENSG00000114739.9	713.679	-0.12391	0.0665803	-1.86106	0.0627356	0.387738		ENSG00000187091.9	374.377	0.00722464	0.0468645	0.15416	0.877484	0.97775		ENSG00000198590.7	144.464	-0.098582	0.0514795	-1.91498	0.0554955	#N/A		ENSG00000144674.12	3758.18	-0.039923	0.0361924	-1.10307	0.269995	0.628018
ENSG00000157036.8	568.082	-0.0427249	0.0523967	-0.815413	0.414836	0.746539		ENSG00000008226.15	162.88	-0.00635527	0.0864329	-0.0735283	0.941386	0.989076		ENSG00000144677.10	263.437	-0.0768155	0.120418	-0.637909	0.523533	0.899822		ENSG00000198590.7	141.251	-0.0566061	0.0391365	-1.44638	0.148072	#N/A
ENSG00000114742.9	2196.16	0.0361145	0.0279508	1.29207	0.196331	0.56733		ENSG00000060971.13	1704.64	0.0466015	0.0517177	0.901075	0.367549	0.846179		ENSG00000136059.10	675.195	-0.00586541	0.0489133	-0.119914	0.904551	0.988844		ENSG00000144677.10	238.603	-0.181632	0.0935815	-1.9409	0.0522709	#N/A
ENSG00000168026.12	183.875	-0.101025	0.0795707	-1.26962	0.204219	0.575004		ENSG00000172936.8	1699.4	0.0420957	0.0814732	0.516681	0.605379	0.917988		ENSG00000187091.9	379.232	0.00516186	0.0414296	0.124593	0.900845	0.988586		ENSG00000136059.10	655.917	-0.0185318	0.0374483	-0.494863	0.620697	0.863565
ENSG00000144655.10	929.507	0.140255	0.0818337	1.7139	0.0865473	0.43074		ENSG00000172939.4	2624.12	-0.0787131	0.0382849	-2.05598	0.0397841	0.52977		ENSG00000008226.15	166.137	-0.101638	0.0696448	-1.45938	0.144461	#N/A		ENSG00000187091.9	372.467	0.0228588	0.0322013	0.709872	0.477783	#N/A
ENSG00000168329.9	2509.7	0.0995844	0.0789463	1.26142	0.207158	0.579142		ENSG00000114739.9	729.001	-0.0102853	0.0780067	-0.131851	0.895102	0.982751		ENSG00000060971.13	1738.04	0.0133431	0.0406048	0.328609	0.742451	0.953709		ENSG00000008226.15	163.76	-0.0381787	0.0525917	-0.725945	0.467873	#N/A
ENSG00000144659.6	780.637	-0.106023	0.0505511	-2.09734	0.0359632	0.348029		ENSG00000157036.8	563.644	-0.0539157	0.0650596	-0.828712	0.407268	0.860716		ENSG00000172936.8	1726.31	0.0343854	0.0654589	0.525298	0.599376	0.917336		ENSG00000060971.13	1712.06	0.0371832	0.0340014	1.09358	0.27414	0.630303
ENSG00000168028.9	9055.35	-0.0417945	0.0746839	-0.559619	0.575739	0.837394		ENSG00000114742.9	2181.7	0.0192862	0.0325208	0.593041	0.553154	0.905282		ENSG00000172939.4	2662.02	-0.0657647	0.0322719	-2.03783	0.0415665	0.532349		ENSG00000172936.8	1712.24	0.0490393	0.0513531	0.954943	0.339607	0.682499
ENSG00000114784.3	946.003	-0.0754525	0.0575096	-1.312	0.189521	0.558617		ENSG00000168026.12	188.695	0.00950152	0.0864733	0.109878	0.912506	0.986139		ENSG00000114739.9	762.863	-0.0796745	0.057635	-1.3824	0.16685	0.723867		ENSG00000172939.4	2593.16	-0.0455992	0.02496	-1.82689	0.067716	0.382973
ENSG00000188846.9	7578.31	-0.0695121	0.05282	-1.31602	0.188168	0.55722		ENSG00000144655.10	899.74	0.012635	0.0893332	0.141436	0.887525	0.979819		ENSG00000157036.8	586.082	-0.0437911	0.0468147	-0.935412	0.349576	0.833693		ENSG00000114739.9	722.723	-0.0757635	0.0459042	-1.65047	0.0988469	0.431802
ENSG00000177873.8	457.701	-0.00605725	0.0382533	-0.158346	0.874184	0.961166		ENSG00000168329.9	2461.21	-0.0164262	0.0946528	-0.173542	0.862226	0.976458		ENSG00000114742.9	2227.17	0.0364807	0.0238536	1.52936	0.126175	0.670412		ENSG00000157036.8	565.123	-0.0435591	0.0365073	-1.19316	0.232807	0.596559
ENSG00000172888.7	701.031	-0.0125684	0.0430324	-0.292068	0.770235	0.924922		ENSG00000144659.6	799.02	-0.0419747	0.0621017	-0.675903	0.499102	0.890053		ENSG00000168026.12	202.567	0.0589358	0.077756	0.757958	0.448476	#N/A		ENSG00000114742.9	2176.57	0.0274969	0.0193706	1.41952	0.155748	0.510077
ENSG00000168036.12	6622.89	0.0228918	0.0264845	0.864347	0.387398	0.726876		ENSG00000168028.9	9396.52	0.121963	0.086905	1.40341	0.160496	0.73843		ENSG00000144655.10	948.078	0.12217	0.0756485	1.61497	0.106318	0.640685		ENSG00000168026.12	192.589	0.00760718	0.059054	0.128818	0.897502	#N/A
ENSG00000168038.6	1080.3	-0.000759155	0.0436712	-0.0173834	0.986131	0.99623		ENSG00000114784.3	961.787	-0.00288406	0.0679478	-0.0424452	0.966144	0.994266		ENSG00000168329.9	2317.33	-0.189687	0.0822817	-2.30534	0.0211478	0.439884		ENSG00000144655.10	926.958	0.107345	0.0570569	1.88136	0.0599224	0.365193
ENSG00000182606.10	1259.67	-0.0746537	0.0636284	-1.17328	0.240685	0.607939		ENSG00000188846.9	7850.75	0.000999644	0.0633651	0.0157759	0.987413	0.99749		ENSG00000144659.6	790.08	-0.114706	0.0443527	-2.58623	0.00970323	0.357886		ENSG00000168329.9	2385.68	-0.0306983	0.0644889	-0.476025	0.634056	0.871602
ENSG00000114812.8	425.21	-0.079007	0.0832996	-0.948468	0.342891	0.694812		ENSG00000177873.8	456.705	-0.0100863	0.0399952	-0.252188	0.800895	0.96453		ENSG00000168028.9	9188.87	0.0858067	0.0713141	1.20322	0.22889	0.767149		ENSG00000144659.6	761.604	-0.098884	0.037191	-2.65881	0.00784168	0.183977
ENSG00000093183.9	1353.2	0.0119271	0.0273332	0.43636	0.662576	0.881975		ENSG00000172888.7	697.513	-0.0294081	0.0527744	-0.557242	0.577362	0.91199		ENSG00000114784.3	953.051	-0.0570195	0.0513027	-1.11143	0.266382	0.790294		ENSG00000168028.9	9031.72	0.0420622	0.0568575	0.739783	0.459431	0.768786
ENSG00000008324.6	269.075	-0.0497051	0.0765676	-0.649167	0.516231	0.806847		ENSG00000168036.12	6531.18	-0.0396194	0.0279931	-1.41532	0.156973	0.733533		ENSG00000188846.9	7880.64	0.0867347	0.0511281	1.69642	0.0898063	0.631017		ENSG00000114784.3	926.775	-0.0556477	0.0422323	-1.31766	0.187619	0.550191
ENSG00000114857.13	14417.8	0.050096	0.0385178	1.30059	0.193398	0.564175		ENSG00000168038.6	1062.61	-0.0751778	0.0549337	-1.36852	0.17115	0.740939		ENSG00000177873.8	464.616	-0.0288337	0.0317018	-0.909531	0.36307	0.842413		ENSG00000188846.9	7560.89	0.00857536	0.0405911	0.211262	0.832683	0.943093
ENSG00000114853.9	422.639	0.0130958	0.0640852	0.20435	0.83808	0.950195		ENSG00000182606.10	1259.03	-0.0246405	0.0741782	-0.33218	0.739754	0.953969		ENSG00000177842.7	114.201	-0.0991275	0.0405159	-2.44663	0.0144199	#N/A		ENSG00000177873.8	453.314	-0.0175726	0.0244102	-0.71989	0.471593	0.777958
ENSG00000181061.9	891.066	-0.0451995	0.0707219	-0.639116	0.522748	0.810267		ENSG00000114812.8	427.187	-0.0611518	0.0883851	-0.691879	0.489013	0.886809		ENSG00000172888.7	704.329	-0.0720649	0.0403646	-1.78535	0.0742043	0.608082		ENSG00000172888.7	690.651	-0.0425514	0.030912	-1.37653	0.168656	0.526004
ENSG00000163788.9	8506.82	0.0939674	0.0486492	1.93153	0.0534177	0.368956		ENSG00000093183.9	1334.47	-0.0611677	0.0323673	-1.8898	0.0587845	0.589843		ENSG00000168036.12	6711.15	0.013089	0.0222052	0.589458	0.555554	0.906458		ENSG00000168036.12	6532.13	0.00746709	0.0179816	0.415262	0.67795	0.889492
ENSG00000241939.2	268.968	0.0263067	0.0781264	0.33672	0.736328	0.912105		ENSG00000008324.6	282.636	0.083955	0.100219	0.837713	0.402192	0.859163		ENSG00000168038.6	1114.89	0.00683456	0.0402273	0.169899	0.86509	0.981092		ENSG00000168038.6	1078.35	-0.00893205	0.0338508	-0.263865	0.791884	0.930004
ENSG00000160746.8	487.142	0.014421	0.0523238	0.27561	0.782848	0.930256		ENSG00000114857.13	14134.9	0.00753395	0.0461461	0.163263	0.870312	0.977482		ENSG00000182606.10	1300.84	-0.0493446	0.057469	-0.858631	0.390544	0.855196		ENSG00000182606.10	1260.45	-0.0431423	0.0439456	-0.981721	0.326238	0.671159
ENSG00000011198.3	4155.16	0.216643	0.0931158	2.3266	0.0199868	0.298229		ENSG00000114853.9	428.578	0.0786036	0.074786	1.05105	0.293237	0.818026		ENSG00000114812.8	465.208	0.0846457	0.0718997	1.17727	0.239086	0.774497		ENSG00000114812.8	440.551	0.0150605	0.0586161	0.256934	0.79723	0.931238
ENSG00000179152.14	681.9	0.00892763	0.0340199	0.262424	0.792995	0.933799		ENSG00000181061.9	926.464	0.0831844	0.0933099	0.891485	0.372669	0.850267		ENSG00000093183.9	1365.41	-0.0280258	0.0243538	-1.15078	0.249825	0.781517		ENSG00000093183.9	1329.32	-0.0209563	0.0194939	-1.07501	0.282368	0.636015
ENSG00000185219.11	1665.91	0.00249247	0.0537789	0.0463467	0.963034	0.988609		ENSG00000163788.9	8360.44	0.0375361	0.0511244	0.734211	0.46282	0.874468		ENSG00000008324.6	268.847	-0.0137663	0.0792149	-0.173785	0.862035	0.979505		ENSG00000008324.6	263.697	-0.0309047	0.0611614	-0.505297	0.61335	#N/A
ENSG00000178917.10	550.454	0.0182786	0.0288065	0.63453	0.525735	0.811124		ENSG00000241939.2	258.235	-0.084289	0.0976421	-0.863244	0.388003	0.85334		ENSG00000114857.13	14688.6	0.0422257	0.0346829	1.21748	0.223422	0.76246		ENSG00000114857.13	14337.6	0.0389943	0.0281509	1.38519	0.165995	0.523706
ENSG00000196345.8	207.605	-0.0160593	0.053141	-0.302202	0.762498	0.922322		ENSG00000160746.8	484.795	-0.0166569	0.0588276	-0.283147	0.777064	0.960769		ENSG00000114853.9	425.391	0.0181157	0.0592575	0.305711	0.759825	0.960351		ENSG00000114853.9	425.969	0.0414111	0.0489364	0.846223	0.397428	#N/A
ENSG00000186448.10	757.765	-0.022653	0.0526992	-0.429854	0.667302	0.884242		ENSG00000011198.3	4052.7	0.19924	0.10543	1.88977	0.0587881	0.589843		ENSG00000181061.9	884.48	0.0131609	0.0727562	0.18089	0.856454	0.978206		ENSG00000181061.9	869.551	-0.0155006	0.0579933	-0.267283	0.789251	0.930004
ENSG00000169981.6	236.759	0.0499542	0.0475811	1.04987	0.293776	0.653205		ENSG00000179152.14	683.268	0.0123763	0.0419365	0.295119	0.767903	0.959763		ENSG00000163788.9	8588.33	0.0683698	0.0406194	1.68318	0.0923402	0.632414		ENSG00000163788.9	8429.17	0.064191	0.0326729	1.96466	0.0494541	0.338329
ENSG00000196653.7	148.257	-0.118907	0.108601	-1.0949	0.273561	0.636		ENSG00000185219.11	1633.3	-0.0792861	0.0669603	-1.18408	0.236383	0.792505		ENSG00000241939.2	278.173	0.00438121	0.0774557	0.0565641	0.954892	0.992292		ENSG00000241939.2	268.12	0.000312159	0.0604587	0.00516318	0.99588	#N/A
ENSG00000186446.7	142.69	-0.0899736	0.0985812	-0.912685	0.361408	0.710109		ENSG00000178917.10	544.224	-0.0280544	0.0350747	-0.799847	0.423799	0.861069		ENSG00000160746.8	497.915	0.00502044	0.0484586	0.103603	0.917485	0.990101		ENSG00000160746.8	486.737	0.00151281	0.0376015	0.0402328	0.967908	0.988579
ENSG00000163807.4	1292.99	0.033464	0.042458	0.788166	0.4306	0.755992		ENSG00000196345.8	207.617	-0.0321517	0.0627882	-0.512067	0.608604	0.919628		ENSG00000011198.3	4132.49	0.110314	0.0796423	1.38512	0.166016	0.723867		ENSG00000011198.3	4159.26	0.146486	0.0647333	2.26291	0.0236411	0.26085
ENSG00000169964.5	406.444	-0.0702616	0.044406	-1.58225	0.113592	0.462679		ENSG00000186448.10	765.769	-0.0154225	0.0666618	-0.231354	0.81704	0.968814		ENSG00000179152.14	688.068	0.00117415	0.0324487	0.0361848	0.971135	0.995966		ENSG00000179152.14	673.736	0.00116827	0.0262692	0.0444729	0.964527	0.987356
ENSG00000163812.9	1681.47	-0.0199971	0.0390573	-0.511995	0.608655	0.854775		ENSG00000169981.6	238.213	0.0304175	0.0565049	0.538315	0.590359	0.915527		ENSG00000185219.11	1695.93	-0.0561737	0.0510803	-1.09971	0.271456	0.79101		ENSG00000185219.11	1650.42	-0.0352423	0.0384182	-0.917334	0.358968	0.699179
ENSG00000075914.8	686.171	-0.0572918	0.0332081	-1.72524	0.0844844	0.427518		ENSG00000196653.7	148.335	-0.118652	0.130059	-0.91229	0.361616	0.84315		ENSG00000178917.10	557.387	-0.0284119	0.0255052	-1.11396	0.265295	0.790294		ENSG00000178917.10	543.771	-0.00911914	0.0209027	-0.436265	0.662644	0.882274
ENSG00000011376.5	809.876	-0.0211092	0.0311855	-0.676892	0.498475	0.796719		ENSG00000186446.7	145.74	-0.0276859	0.117041	-0.236549	0.813006	0.968254		ENSG00000196345.8	213.6	1.54674e-06	0.0488432	3.16675e-05	0.999975	#N/A		ENSG00000196345.8	206.698	-0.0268616	0.0374018	-0.718191	0.47264	#N/A
ENSG00000144791.5	1610.93	-0.0448405	0.0545293	-0.82232	0.410895	0.742668		ENSG00000163807.4	1305.63	0.0659053	0.0501413	1.31439	0.188715	0.758988		ENSG00000186448.10	756.284	-0.0399082	0.0495509	-0.805398	0.42059	0.8686		ENSG00000186448.10	737.612	-0.0418261	0.0383964	-1.08932	0.276011	0.632511
ENSG00000211456.6	4022.42	0.0851136	0.0424833	2.00346	0.045128	0.354742		ENSG00000169964.5	415.274	0.0233829	0.0474102	0.493203	0.621869	0.925341		ENSG00000169981.6	234.319	-0.0155332	0.0469068	-0.331151	0.74053	#N/A		ENSG00000169981.6	232.46	0.0178509	0.0375763	0.475057	0.634746	#N/A
ENSG00000163818.12	431.91	-0.0124697	0.0554038	-0.225069	0.821926	0.944347		ENSG00000163812.9	1686.55	0.00492257	0.0462432	0.10645	0.915226	0.986295		ENSG00000196653.7	152.688	-0.0507118	0.103469	-0.490116	0.624052	#N/A		ENSG00000196653.7	144.584	-0.105252	0.080482	-1.30777	0.19095	#N/A
ENSG00000163820.10	1356.25	0.0434808	0.0572139	0.759969	0.447273	0.765801		ENSG00000075914.8	685.811	-0.0913018	0.0394756	-2.31287	0.0207299	0.448279		ENSG00000186446.7	143.89	-0.0807375	0.0954469	-0.845889	0.397615	#N/A		ENSG00000186446.7	138.143	-0.101426	0.0733233	-1.38328	0.16658	#N/A
ENSG00000172215.5	335.91	0.0299178	0.118104	0.253318	0.800022	0.935892		ENSG00000011376.5	803.688	-0.066684	0.0382152	-1.74496	0.080992	0.62421		ENSG00000163807.4	1297.5	0.0392289	0.0416886	0.940998	0.346706	0.830626		ENSG00000163807.4	1278.44	0.0383163	0.0324904	1.17931	0.238274	0.601421
ENSG00000183625.10	1197.99	0.304235	0.120579	2.52311	0.0116322	0.264087		ENSG00000144791.5	1606.57	-0.00745011	0.0613866	-0.121364	0.903403	0.984075		ENSG00000169964.5	425.09	0.0728659	0.0419671	1.73626	0.0825177	0.623178		ENSG00000169964.5	409.752	0.0130198	0.0321695	0.404724	0.68568	#N/A
ENSG00000163823.3	1531.5	0.0744907	0.0966959	0.770361	0.441086	0.762094		ENSG00000211456.6	3988.39	0.0507292	0.0507544	0.999503	0.317551	0.825838		ENSG00000163812.9	1678.82	-0.0611779	0.033875	-1.80599	0.0709202	0.600428		ENSG00000163812.9	1649.88	-0.0304639	0.0269541	-1.13021	0.258386	0.620485
ENSG00000121807.5	4014.79	-0.0291938	0.0683166	-0.427331	0.669138	0.885296		ENSG00000163818.12	442.404	0.102107	0.066138	1.54384	0.122626	0.699448		ENSG00000075914.8	711.589	0.000701469	0.0307038	0.0228463	0.981773	0.998134		ENSG00000075914.8	681.598	-0.0339415	0.0238781	-1.42145	0.155187	0.50997
ENSG00000160791.12	798.28	-0.0649627	0.106348	-0.610851	0.541298	0.820441		ENSG00000163820.10	1329.85	-0.0227139	0.0645549	-0.351854	0.724948	0.948663		ENSG00000011376.5	833.838	-0.0147664	0.0306537	-0.481717	0.630007	0.925257		ENSG00000011376.5	805.463	-0.0193428	0.023977	-0.806724	0.419825	0.744069
ENSG00000121797.9	153.892	-0.111291	0.0552128	-2.01566	0.043835	0.351757		ENSG00000172215.5	334.188	-0.011387	0.143474	-0.0793662	0.936741	0.988968		ENSG00000144791.5	1644.92	-0.0407357	0.0490187	-0.831023	0.405961	0.86283		ENSG00000144791.5	1601.93	-0.0280339	0.037738	-0.742854	0.45757	0.767969
ENSG00000012223.8	438.326	-0.0473633	0.193859	-0.244318	0.806984	0.938063		ENSG00000183625.10	1054.87	-0.289379	0.137576	-2.10342	0.0354295	0.510668		ENSG00000211456.6	3989.11	0.000493558	0.0375097	0.0131581	0.989502	0.999079		ENSG00000211456.6	3949.96	0.0363387	0.0295277	1.23067	0.218447	0.583784
ENSG00000178038.12	335.441	-0.120967	0.0945744	-1.27906	0.200874	0.572675		ENSG00000163823.3	1524.34	0.0326584	0.105826	0.308605	0.757622	0.958515		ENSG00000163818.12	430.431	-0.0283383	0.0498062	-0.568972	0.569375	0.911279		ENSG00000163818.12	427.095	-0.00195305	0.0402307	-0.0485462	0.961281	#N/A
ENSG00000160799.7	862.629	-0.00317568	0.0380013	-0.0835676	0.9334	0.978367		ENSG00000121807.5	4054.5	-0.0455666	0.0788858	-0.577628	0.563516	0.907425		ENSG00000163820.10	1351.97	-0.0878006	0.0538347	-1.63093	0.102905	0.638998		ENSG00000163820.10	1331.78	-0.0224049	0.0414576	-0.54043	0.588901	0.848512
ENSG00000160796.12	4707.92	0.14117	0.114432	1.23366	0.217329	0.588748		ENSG00000160791.12	789.177	-0.191067	0.125947	-1.51704	0.129256	0.703884		ENSG00000172215.5	313.649	-0.170479	0.111842	-1.52428	0.127438	0.671748		ENSG00000172215.5	315.511	-0.0721914	0.0880226	-0.820146	0.412133	#N/A
ENSG00000181555.15	4720.46	0.0551144	0.0294438	1.87185	0.0612274	0.384677		ENSG00000121797.9	154.875	-0.108408	0.0623976	-1.73737	0.0823219	0.625354		ENSG00000183625.10	1137.82	-0.0326938	0.109691	-0.298055	0.765661	0.96177		ENSG00000183625.10	1105.01	0.00765659	0.0925512	0.0827282	0.934068	0.9793
ENSG00000114648.7	1301.52	0.0134111	0.0446701	0.300226	0.764005	0.922873		ENSG00000012223.8	455.529	0.15814	0.232958	0.678837	0.497241	0.888893		ENSG00000163823.3	1573.23	0.0301515	0.0951834	0.316773	0.751416	0.958651		ENSG00000163823.3	1510.77	0.0270805	0.0693936	0.390245	0.696356	0.89542
ENSG00000260236.1	139.919	0.000833686	0.0569714	0.0146334	0.988325	0.996524		ENSG00000178038.12	343.248	-0.0280062	0.107313	-0.260976	0.794111	0.964349		ENSG00000121807.5	3902.4	-0.108998	0.0646237	-1.68666	0.091669	0.631572		ENSG00000121807.5	3855.35	-0.0559331	0.050843	-1.10011	0.271283	0.628018
ENSG00000076201.10	306.61	0.064216	0.0734316	0.874501	0.381846	0.722959		ENSG00000160799.7	875.373	-0.0218892	0.0397693	-0.550404	0.582043	0.912143		ENSG00000160791.12	743.585	-0.314245	0.0979708	-3.20754	0.00133875	0.218216		ENSG00000160791.12	735.657	-0.194935	0.0798463	-2.44138	0.0146312	0.224836
ENSG00000114650.14	1096.72	0.116558	0.0729829	1.59706	0.110252	0.459063		ENSG00000160796.12	4699.03	0.04769	0.141743	0.336453	0.736529	0.952012		ENSG00000121797.9	154.209	-0.0898193	0.0575719	-1.56012	0.118731	#N/A		ENSG00000121797.9	149.171	-0.0886837	0.0421413	-2.10444	0.0353404	#N/A
ENSG00000163832.11	408.778	-0.0412619	0.0396997	-1.03935	0.298642	0.65678		ENSG00000181555.15	4655.79	0.00790568	0.033526	0.235807	0.813582	0.968254		ENSG00000012223.8	426.873	-0.103413	0.180831	-0.571879	0.567404	0.911279		ENSG00000012223.8	436.156	-0.112969	0.140656	-0.803158	0.421883	#N/A
ENSG00000173473.6	2031.05	-0.0231228	0.0422654	-0.547085	0.584321	0.843229		ENSG00000114648.7	1295.22	0.0215306	0.0546726	0.39381	0.693722	0.941272		ENSG00000178038.12	378.473	0.0968812	0.0793462	1.22099	0.222088	0.761316		ENSG00000178038.12	354.992	0.015541	0.0664804	0.233768	0.815165	#N/A
ENSG00000132153.10	950.207	-0.0146341	0.0449081	-0.325867	0.744525	0.915379		ENSG00000260236.1	142.731	0.0156529	0.0674656	0.232013	0.816528	0.968631		ENSG00000160799.7	871.781	-0.0145442	0.0320961	-0.453144	0.650445	0.929101		ENSG00000160799.7	852.593	-0.0100754	0.0245705	-0.410063	0.68176	0.890835
ENSG00000047849.17	1194.77	-0.0368285	0.0607556	-0.606176	0.544398	0.822039		ENSG00000076201.10	307.195	0.0216771	0.0851669	0.254524	0.79909	0.96453		ENSG00000160796.12	4644.31	-0.0151969	0.106864	-0.142207	0.886916	0.983938		ENSG00000160796.12	4739.84	0.053381	0.0877216	0.608527	0.542838	0.822461
ENSG00000164047.3	346.332	0.0075096	0.146904	0.0511192	0.959231	0.986865		ENSG00000114650.14	1086.8	0.0776317	0.0871761	0.890516	0.373189	0.850679		ENSG00000181555.15	4740.02	0.0160622	0.0275864	0.582251	0.560398	0.908001		ENSG00000181555.15	4655.99	0.0226842	0.0214185	1.05909	0.289558	0.640751
ENSG00000164048.9	1060.47	-0.0747091	0.0537444	-1.39008	0.164504	0.529289		ENSG00000163832.11	411.604	-0.0420805	0.0422187	-0.996727	0.318897	0.825838		ENSG00000114648.7	1321.67	-0.0262262	0.0419112	-0.625757	0.531475	0.901359		ENSG00000114648.7	1298.14	0.00607309	0.0334119	0.181764	0.855768	0.952761
ENSG00000172113.4	801.69	0.055285	0.0244187	2.26404	0.0235714	0.316584		ENSG00000173473.6	1987.47	-0.106715	0.0502319	-2.12444	0.033633	0.503809		ENSG00000260236.1	139.716	-0.0183063	0.0549324	-0.333252	0.738944	#N/A		ENSG00000260236.1	137.529	-0.00994663	0.0417487	-0.23825	0.811687	#N/A
ENSG00000164051.9	145.025	-0.0775267	0.0457662	-1.69398	0.09027	0.436143		ENSG00000132153.10	950.647	-0.042013	0.0455385	-0.922582	0.356225	0.840745		ENSG00000076201.10	313.234	-0.0161484	0.0684258	-0.235999	0.813434	0.96997		ENSG00000076201.10	309.95	0.0192895	0.0549726	0.350894	0.725668	#N/A
ENSG00000232112.3	753.298	-0.209859	0.110589	-1.89765	0.0577417	0.377068		ENSG00000047849.17	1172.36	-0.11521	0.0744027	-1.54846	0.121511	0.697128		ENSG00000114650.14	1127.95	0.0752388	0.0700076	1.07472	0.282499	0.797335		ENSG00000114650.14	1116.88	0.0830413	0.0562388	1.47658	0.139787	0.486702
ENSG00000164053.13	194.743	-0.00991026	0.0428574	-0.231238	0.81713	0.942338		ENSG00000164047.3	367.877	0.323722	0.172322	1.87859	0.060301	0.592678		ENSG00000163832.11	416.644	-0.0132033	0.0363635	-0.363092	0.716536	0.946757		ENSG00000163832.11	403.607	-0.0297068	0.0266641	-1.11411	0.265231	#N/A
ENSG00000164054.11	1930.32	0.0784379	0.0635105	1.23504	0.216817	0.588382		ENSG00000164048.9	1065.12	-0.0661974	0.059037	-1.12129	0.262165	0.806308		ENSG00000173473.6	2073.75	-0.0437739	0.0401109	-1.09132	0.275131	0.792849		ENSG00000173473.6	2001.6	-0.0492239	0.0305712	-1.61014	0.107368	0.442845
ENSG00000114268.7	2269.12	0.174644	0.0816986	2.13766	0.0325446	0.342099		ENSG00000172113.4	792.9	0.0119125	0.0278442	0.427827	0.668777	0.936903		ENSG00000132153.10	971.325	-0.0272419	0.039438	-0.690753	0.489721	0.887656		ENSG00000132153.10	946.25	-0.0217972	0.0312229	-0.698115	0.485105	0.789572
ENSG00000010256.6	1423.78	-0.025392	0.0391727	-0.648206	0.516851	0.806847		ENSG00000164051.9	147.676	-0.0609252	0.0571586	-1.0659	0.28647	0.817304		ENSG00000047849.17	1202.6	-0.142176	0.0556472	-2.55496	0.01062	0.36577		ENSG00000047849.17	1171.62	-0.095472	0.0434542	-2.19707	0.0280153	0.275834
ENSG00000225697.6	261.65	0.00999937	0.0648652	0.154156	0.877487	0.961757		ENSG00000232112.3	844.404	0.00540806	0.151919	0.0355982	0.971603	0.994293		ENSG00000164047.3	342.401	0.179991	0.136585	1.31779	0.187573	0.7343		ENSG00000164047.3	352.372	0.0921842	0.105111	0.877018	0.380477	#N/A
ENSG00000213672.3	129.541	-0.0888114	0.0704927	-1.25987	0.207717	0.57977		ENSG00000164053.13	196.056	-0.0183803	0.0451951	-0.406687	0.684238	0.938639		ENSG00000164048.9	1101.71	-0.0145152	0.0481819	-0.301259	0.763217	0.960498		ENSG00000164048.9	1056.03	-0.0373948	0.0358961	-1.04175	0.297528	0.645783
ENSG00000068745.10	1228.81	0.0560297	0.030611	1.83037	0.0671939	0.396752		ENSG00000164054.11	1926.51	0.0666053	0.0745513	0.893416	0.371635	0.849877		ENSG00000172113.4	800.712	0.000993848	0.0230757	0.043069	0.965647	0.99423		ENSG00000172113.4	788.178	0.0203068	0.017439	1.16444	0.244244	0.60677
ENSG00000114302.11	1505.59	0.0511076	0.0258963	1.97355	0.048433	0.358905		ENSG00000114268.7	2215.1	0.0894032	0.0961764	0.929575	0.352591	0.840503		ENSG00000164051.9	146.316	-0.0665614	0.0459031	-1.45004	0.147048	#N/A		ENSG00000164051.9	142.175	-0.0657961	0.0335956	-1.95847	0.0501744	#N/A
ENSG00000178537.5	1020.33	0.101218	0.0626866	1.61467	0.106382	0.453356		ENSG00000010256.6	1446.51	-0.0119913	0.0424415	-0.282538	0.777531	0.960769		ENSG00000232112.3	764.79	-0.0189352	0.109051	-0.173636	0.862151	0.979505		ENSG00000232112.3	728.144	-0.121979	0.0901132	-1.35362	0.175859	0.5333
ENSG00000177479.15	3142.09	-0.00743564	0.0229277	-0.324309	0.745704	0.915495		ENSG00000225697.6	265.289	0.000530157	0.0737449	0.00718907	0.994264	0.998457		ENSG00000164053.13	200.438	0.0137479	0.0389286	0.353157	0.723971	#N/A		ENSG00000164053.13	194.871	-0.0077092	0.0290793	-0.26511	0.790925	#N/A
ENSG00000178467.13	620.342	-0.026077	0.0479468	-0.543872	0.586529	0.844555		ENSG00000213672.3	132.206	-0.0779214	0.0784162	-0.99369	0.320374	0.827665		ENSG00000164054.11	1994.01	0.116397	0.059639	1.9517	0.0509742	0.554733		ENSG00000164054.11	1958.12	0.0974774	0.0475024	2.05205	0.0401645	0.312107
ENSG00000178252.13	1399.75	-0.0198576	0.0577765	-0.343696	0.731075	0.910887		ENSG00000068745.10	1212.27	0.0219498	0.0347659	0.631359	0.527806	0.898674		ENSG00000114268.7	2271.11	0.0923049	0.0735217	1.25548	0.209305	0.750567		ENSG00000114268.7	2270.8	0.110841	0.059503	1.86278	0.0624937	0.368719
ENSG00000178149.12	388.168	0.0361433	0.0404098	0.894418	0.371098	0.715734		ENSG00000114302.11	1488.09	0.00790039	0.0294973	0.267834	0.788827	0.963799		ENSG00000010256.6	1432.28	-0.0303019	0.0359883	-0.841994	0.399792	0.858397		ENSG00000010256.6	1406.03	-0.0140083	0.0273166	-0.512812	0.608083	0.858116
ENSG00000178057.10	608.605	-0.0923921	0.042567	-2.17051	0.0299682	0.336021		ENSG00000178537.5	1009.78	0.00301081	0.0701831	0.0428993	0.965782	0.994266		ENSG00000225697.6	265.123	-0.0475251	0.0597075	-0.795966	0.426052	0.868849		ENSG00000225697.6	262.44	-0.0067555	0.0468511	-0.144191	0.88535	#N/A
ENSG00000178035.7	887.812	-0.0732913	0.043319	-1.6919	0.0906659	0.436143		ENSG00000177479.15	3135.46	-0.0265196	0.0282284	-0.939466	0.347491	0.837204		ENSG00000213672.3	137.927	-0.0217304	0.0624747	-0.347828	0.72797	#N/A		ENSG00000213672.3	131.946	-0.0503219	0.0504482	-0.997497	0.318523	#N/A
ENSG00000198218.6	1628.67	-0.0146801	0.0356886	-0.411339	0.680824	0.889605		ENSG00000178467.13	625.815	0.00714735	0.0510993	0.139872	0.888761	0.980394		ENSG00000068745.10	1244.88	0.0260517	0.0266936	0.975954	0.329087	0.826358		ENSG00000068745.10	1222.18	0.0353135	0.0207576	1.70124	0.0888984	0.41895
ENSG00000172053.10	2002.42	-0.0399753	0.0332407	-1.2026	0.229131	0.598811		ENSG00000178252.13	1383.02	-0.0896885	0.064532	-1.38983	0.164581	0.740939		ENSG00000114302.11	1498.83	-0.0220657	0.0222631	-0.991131	0.321621	0.820199		ENSG00000114302.11	1479.94	0.00906688	0.0182914	0.49569	0.620113	0.863532
ENSG00000172046.14	2382.73	0.042214	0.0420182	1.00466	0.31506	0.671077		ENSG00000178149.12	397.611	0.111564	0.0481717	2.31597	0.0205597	0.448279		ENSG00000178537.5	1010.62	-0.00857665	0.0582367	-0.147272	0.882917	0.982486		ENSG00000178537.5	1000.75	0.0334251	0.0445204	0.750781	0.452784	0.76435
ENSG00000177352.9	433.133	-0.0027879	0.0365432	-0.0762906	0.939188	0.980556		ENSG00000178057.10	624.385	-0.0372632	0.0501515	-0.743011	0.457475	0.873542		ENSG00000177479.15	3182.2	-0.0168351	0.0228608	-0.736417	0.461477	0.881977		ENSG00000177479.15	3107.15	-0.0119785	0.0171578	-0.698139	0.48509	0.789572
ENSG00000185909.10	238.147	-0.0287239	0.0854976	-0.335961	0.7369	0.912261		ENSG00000178035.7	901.141	-0.0543889	0.0485929	-1.11928	0.263022	0.806986		ENSG00000178467.13	644.074	0.039346	0.0442208	0.889763	0.373593	0.847541		ENSG00000178467.13	623.636	0.00861983	0.0330064	0.261156	0.793972	0.930118
ENSG00000188315.3	1151.62	0.156879	0.0678867	2.3109	0.0208386	0.302033		ENSG00000198218.6	1619.92	-0.057326	0.0408466	-1.40344	0.160484	0.73843		ENSG00000178252.13	1452.58	0.00294863	0.0555382	0.0530919	0.957659	0.992305		ENSG00000178252.13	1399.88	-0.0186992	0.0430269	-0.434594	0.663857	0.882274
ENSG00000114316.8	4356.85	0.110854	0.0530412	2.08996	0.0366211	0.348029		ENSG00000172053.10	2038.64	0.0125352	0.0344667	0.36369	0.71609	0.946734		ENSG00000178149.12	395.331	0.0715901	0.0402331	1.77938	0.0751772	0.61067		ENSG00000178149.12	390.723	0.0596048	0.0312264	1.9088	0.0562883	#N/A
ENSG00000233276.2	7491.24	-0.295088	0.112269	-2.6284	0.00857867	0.250238		ENSG00000172046.14	2355.1	0.00168955	0.0526032	0.0321187	0.974377	0.994776		ENSG00000178057.10	621.021	-0.02314	0.039485	-0.586045	0.557845	0.906539		ENSG00000178057.10	600.806	-0.0535472	0.0307663	-1.74045	0.0817808	0.408006
ENSG00000067560.6	8849.25	0.0118695	0.0448642	0.264564	0.791345	0.933799		ENSG00000177352.9	439.12	0.0578763	0.0429361	1.34797	0.177669	0.747842		ENSG00000178035.7	921.45	0.0179124	0.0372842	0.480429	0.630923	0.925257		ENSG00000178035.7	881.507	-0.0283702	0.0312018	-0.90925	0.363218	0.703828
ENSG00000145022.4	572.688	0.00984904	0.0385135	0.255729	0.79816	0.935658		ENSG00000185909.10	246.08	0.136887	0.103001	1.32899	0.183851	0.757083		ENSG00000198218.6	1648.13	-0.0467133	0.0365982	-1.27638	0.20182	0.745495		ENSG00000198218.6	1609.17	-0.0297163	0.0279917	-1.06161	0.288413	0.640726
ENSG00000173402.7	272.132	-0.0484385	0.0529585	-0.914651	0.360375	0.709535		ENSG00000188315.3	1137.21	0.168653	0.0790644	2.13311	0.0329156	0.503809		ENSG00000172053.10	2015.87	-0.0261992	0.0277981	-0.942481	0.345947	0.830509		ENSG00000172053.10	1977.12	-0.018941	0.0235348	-0.804806	0.420932	0.744646
ENSG00000164062.8	1350.95	-0.0129423	0.0298052	-0.434231	0.66412	0.882367		ENSG00000114316.8	4330.06	0.115287	0.0630623	1.82814	0.0675279	0.606727		ENSG00000172046.14	2415.51	0.0265267	0.0405482	0.654203	0.512981	0.894028		ENSG00000172046.14	2372.17	0.0315292	0.0331585	0.950861	0.341675	0.684164
ENSG00000164068.11	1741.39	-0.105302	0.0808488	-1.30246	0.192759	0.563695		ENSG00000233276.2	7985.57	-0.0253373	0.141484	-0.179083	0.857872	0.97582		ENSG00000177352.9	449.739	0.0932888	0.0351899	2.65101	0.00802508	0.349757		ENSG00000177352.9	437.388	0.0462207	0.027993	1.65115	0.098707	#N/A
ENSG00000176095.7	1455.96	0.112019	0.0642239	1.7442	0.0811248	0.423375		ENSG00000067560.6	8795.19	-0.0272501	0.0500117	-0.544875	0.585839	0.913779		ENSG00000185909.10	246.429	0.00379992	0.0875628	0.0433965	0.965385	#N/A		ENSG00000185909.10	239.081	0.0242394	0.0686166	0.353259	0.723894	#N/A
ENSG00000182179.6	1349.54	0.0101324	0.0605542	0.167327	0.867113	0.958656		ENSG00000145022.4	574.519	0.0250903	0.0432632	0.579944	0.561952	0.907181		ENSG00000188315.3	1155.16	0.0692015	0.0599562	1.1542	0.248418	0.779776		ENSG00000188315.3	1154.63	0.0998153	0.0492867	2.0252	0.042847	0.320759
ENSG00000164077.9	158.566	0.054399	0.0452786	1.20143	0.229585	0.599244		ENSG00000173402.7	274.879	-0.0113345	0.0595219	-0.190426	0.848976	0.972747		ENSG00000114316.8	4397.41	0.0453441	0.0473148	0.958348	0.337887	0.828009		ENSG00000114316.8	4370.63	0.0716147	0.0394591	1.81491	0.0695379	0.38524
ENSG00000004534.10	3231.01	-0.009676	0.0539701	-0.179285	0.857714	0.956158		ENSG00000164062.8	1353.85	-0.0164732	0.0310727	-0.53015	0.596008	0.915972		ENSG00000233276.2	7333.59	-0.266874	0.0990914	-2.69321	0.00707668	0.340854		ENSG00000233276.2	7113.37	-0.222289	0.0838951	-2.6496	0.00805868	0.18545
ENSG00000003756.12	9921.52	0.0474683	0.0293467	1.6175	0.10577	0.452926		ENSG00000164068.11	1760.93	-0.0520756	0.0993061	-0.524395	0.600004	0.917143		ENSG00000067560.6	8863.54	-0.0296532	0.0393075	-0.75439	0.450615	0.878121		ENSG00000067560.6	8666.04	-0.0138897	0.0305091	-0.455262	0.648921	0.877256
ENSG00000114353.12	4155.76	0.0900468	0.060764	1.48191	0.138364	0.495853		ENSG00000176095.7	1435.78	0.078317	0.0779365	1.00488	0.314953	0.823923		ENSG00000145022.4	581.575	0.0425771	0.0344396	1.23629	0.216352	0.756876		ENSG00000145022.4	569.514	0.0197556	0.0267312	0.739046	0.459879	0.768827
ENSG00000213600.2	162.313	0.199595	0.112834	1.76892	0.0769074	0.414703		ENSG00000182179.6	1340.28	-0.0289396	0.0693715	-0.417169	0.676555	0.937396		ENSG00000173402.7	282.438	-0.0397225	0.0494885	-0.802662	0.42217	0.8686		ENSG00000173402.7	274.324	-0.0324413	0.0372479	-0.870957	0.383778	#N/A
ENSG00000230454.1	132.907	0.137859	0.07118	1.93677	0.0527737	0.366668		ENSG00000164077.9	158.501	-0.0295373	0.051693	-0.571398	0.56773	0.910042		ENSG00000164062.8	1376.08	-0.000498662	0.0263377	-0.0189334	0.984894	0.998436		ENSG00000164062.8	1340.35	-0.00600022	0.0210377	-0.285213	0.775481	0.925166
ENSG00000214706.6	427.174	-0.206242	0.0664765	-3.10247	0.00191911	0.238907		ENSG00000004534.10	3169.22	-0.0842667	0.0588219	-1.43257	0.15198	0.729416		ENSG00000164068.11	1744.77	-0.124662	0.0737438	-1.69048	0.0909362	0.631572		ENSG00000164068.11	1690.96	-0.0983751	0.0587814	-1.67358	0.0942141	0.424467
ENSG00000068001.9	175.438	-0.023404	0.0582962	-0.401467	0.688077	0.892362		ENSG00000003756.12	9791.93	0.0243188	0.0340476	0.714259	0.475067	0.881591		ENSG00000176095.7	1480.83	0.0661094	0.0601412	1.09924	0.271664	0.79101		ENSG00000176095.7	1466.53	0.0814321	0.0485152	1.67849	0.0932522	0.422337
ENSG00000114383.5	308.152	-0.00741195	0.0383136	-0.193455	0.846603	0.951998		ENSG00000114353.12	4147.72	0.0558327	0.0759499	0.735126	0.462263	0.874468		ENSG00000182179.6	1376.03	-0.00705551	0.0553322	-0.127512	0.898535	0.988063		ENSG00000182179.6	1342.57	0.00979243	0.0445737	0.219691	0.826112	0.94183
ENSG00000068028.13	3217.36	0.138844	0.0503652	2.75674	0.00583806	0.239405		ENSG00000213600.2	157.727	0.0970266	0.132445	0.732578	0.463816	0.874468		ENSG00000164077.9	162.241	-0.00161144	0.0434963	-0.0370478	0.970447	#N/A		ENSG00000164077.9	158.361	0.0101122	0.032346	0.312625	0.754565	#N/A
ENSG00000114388.8	712.621	0.0533332	0.0364588	1.46284	0.143513	0.502464		ENSG00000230454.1	132.099	0.171478	0.0889789	1.92717	0.053958	0.577897		ENSG00000004534.10	3315.14	-0.026549	0.0510205	-0.52036	0.602813	0.917374		ENSG00000004534.10	3200.7	-0.0318288	0.03891	-0.818012	0.41335	0.741155
ENSG00000114395.6	433.421	0.00961086	0.0350078	0.274535	0.783674	0.930625		ENSG00000214706.6	438.651	-0.159131	0.0809203	-1.96651	0.0492398	0.560169		ENSG00000003756.12	10027.7	0.0254182	0.0253897	1.00113	0.316766	0.816507		ENSG00000003756.12	9835.42	0.0318772	0.0204576	1.55821	0.119184	0.455908
ENSG00000126062.3	313.318	0.130233	0.0447561	2.90983	0.00361627	0.238907		ENSG00000068001.9	178.63	0.0483785	0.071505	0.676575	0.498675	0.889914		ENSG00000114353.12	4216.82	0.0383528	0.0567222	0.676151	0.498945	0.890057		ENSG00000114353.12	4165.82	0.0561779	0.0473959	1.18529	0.235903	0.599531
ENSG00000088543.10	328.641	-0.0963455	0.0441757	-2.18096	0.0291863	0.336021		ENSG00000114383.5	315.737	0.0735791	0.0469404	1.5675	0.116997	0.687096		ENSG00000213600.2	165.47	0.0537332	0.102556	0.523943	0.600319	#N/A		ENSG00000213600.2	164.993	0.113538	0.0829259	1.36915	0.170953	#N/A
ENSG00000114735.5	788.241	-0.0475251	0.0518748	-0.916149	0.359589	0.708728		ENSG00000068028.13	3157.1	0.039828	0.0602279	0.661288	0.508428	0.893041		ENSG00000230454.1	137.108	0.163035	0.0678409	2.40319	0.0162526	#N/A		ENSG00000230454.1	137.063	0.159098	0.0554461	2.86942	0.00411221	#N/A
ENSG00000114737.11	479.708	-0.160543	0.0849778	-1.88924	0.0588596	0.37994		ENSG00000114388.8	704.621	-0.00649434	0.0408197	-0.159098	0.873592	0.977482		ENSG00000214706.6	432.789	-0.125	0.0625247	-1.99921	0.0455852	0.544719		ENSG00000214706.6	411.85	-0.161807	0.0488102	-3.31502	0.000916365	#N/A
ENSG00000114738.6	2881.73	0.00773209	0.0497888	0.155298	0.876586	0.961624		ENSG00000114395.6	435.765	0.0174332	0.0373933	0.466212	0.641064	0.931971		ENSG00000068001.9	177.045	0.00352027	0.0541689	0.0649868	0.948184	#N/A		ENSG00000068001.9	174.519	0.0011706	0.0423714	0.0276272	0.977959	#N/A
ENSG00000145050.11	457.729	-0.0121603	0.0596544	-0.203847	0.838473	0.950195		ENSG00000126062.3	313.168	0.108659	0.0537791	2.02047	0.0433345	0.543183		ENSG00000114383.5	314.999	0.081651	0.0352821	2.31424	0.0206548	0.437868		ENSG00000114383.5	308.714	0.0330939	0.0277203	1.19385	0.232536	#N/A
ENSG00000145041.11	1248.16	-0.0705576	0.037159	-1.8988	0.0575906	0.376662		ENSG00000088543.10	331.74	-0.0903627	0.0469678	-1.92393	0.0543636	0.579272		ENSG00000068028.13	3069.09	-0.0827986	0.0482796	-1.71498	0.0863487	0.627365		ENSG00000068028.13	3104.01	0.0249373	0.0382977	0.651142	0.514955	0.806712
ENSG00000164080.9	1585.24	-0.0196813	0.0439531	-0.447779	0.654313	0.877379		ENSG00000114735.5	780.567	-0.095041	0.0546621	-1.7387	0.0820873	0.624949		ENSG00000114388.8	708.703	-0.00463018	0.0329433	-0.14055	0.888225	0.984785		ENSG00000114388.8	700.64	0.0222282	0.0264154	0.841488	0.400075	0.731976
ENSG00000164081.8	1123.16	-0.00353163	0.0309474	-0.114117	0.909145	0.970612		ENSG00000114737.11	481.944	-0.159797	0.0995227	-1.60564	0.108354	0.677238		ENSG00000114395.6	436.059	-0.00210859	0.0312098	-0.0675617	0.946135	0.992245		ENSG00000114395.6	428.501	0.0127726	0.0242524	0.526652	0.598435	#N/A
ENSG00000114767.6	231.572	-0.0125417	0.049205	-0.254887	0.79881	0.935793		ENSG00000114738.6	2908.73	0.055978	0.0608453	0.920005	0.35757	0.840988		ENSG00000126062.3	313.187	0.0849796	0.0387168	2.1949	0.0281705	0.473825		ENSG00000126062.3	312.975	0.10249	0.0337867	3.03344	0.00241782	#N/A
ENSG00000114779.15	185.828	-0.00996908	0.0560442	-0.177879	0.858818	0.956496		ENSG00000145050.11	464.641	-0.0881925	0.0768772	-1.14719	0.251305	0.801834		ENSG00000088543.10	341.364	0.00071179	0.0432105	0.0164726	0.986857	0.998751		ENSG00000088543.10	326.193	-0.0522834	0.0328331	-1.5924	0.111295	#N/A
ENSG00000164086.8	625.8	0.0139241	0.0465074	0.299395	0.764639	0.923268		ENSG00000145041.11	1235.98	-0.115268	0.0432249	-2.6667	0.00765989	0.378737		ENSG00000114735.5	833.127	0.0385106	0.0498822	0.772032	0.440095	0.873567		ENSG00000114735.5	793.071	-0.0157479	0.0373898	-0.42118	0.673623	0.887225
ENSG00000023330.10	455.224	0.0215614	0.0581245	0.370953	0.710673	0.901931		ENSG00000164080.9	1562.95	-0.0686059	0.0515957	-1.32968	0.183623	0.756727		ENSG00000114737.11	506.145	-0.103079	0.0833333	-1.23694	0.216108	0.756876		ENSG00000114737.11	475.193	-0.120305	0.0663888	-1.81213	0.0699666	0.385826
ENSG00000247596.4	850.51	0.0240645	0.0499262	0.482002	0.629805	0.867268		ENSG00000164081.8	1129.74	-0.00399519	0.0314951	-0.126851	0.899058	0.982751		ENSG00000114738.6	2934.07	0.0316947	0.0457102	0.693384	0.488069	0.886377		ENSG00000114738.6	2880.03	0.0396195	0.0373541	1.06065	0.288851	0.640726
ENSG00000164091.7	6305.57	-0.000419653	0.0333088	-0.0125989	0.989948	0.996694		ENSG00000114767.6	232.506	-0.0353673	0.0531708	-0.665163	0.505946	0.893041		ENSG00000088538.12	137.499	-0.116045	0.0702103	-1.65282	0.0983668	#N/A		ENSG00000145050.11	437.585	-0.067506	0.0431107	-1.56588	0.117378	0.454206
ENSG00000168237.13	533.304	0.0897724	0.0653799	1.37309	0.169725	0.534855		ENSG00000114779.15	187.754	0.0295015	0.0560297	0.526534	0.598517	0.917011		ENSG00000145050.11	454.178	-0.052273	0.0576317	-0.907018	0.364397	0.842462		ENSG00000145041.11	1232.42	-0.0627866	0.0283434	-2.21521	0.0267455	0.273307
ENSG00000114841.13	2164.87	0.0270707	0.080196	0.337557	0.735697	0.912105		ENSG00000164086.8	631.828	0.0501414	0.0533061	0.940632	0.346894	0.836594		ENSG00000145041.11	1283.72	-0.0566559	0.0353593	-1.60229	0.109092	0.64546		ENSG00000164080.9	1569.89	-0.0328778	0.0325067	-1.01141	0.311818	0.660049
ENSG00000163930.5	1342.47	0.00632865	0.033692	0.187838	0.851004	0.954353		ENSG00000023330.10	450.163	-0.0167422	0.0664536	-0.251938	0.801089	0.96453		ENSG00000164080.9	1614.16	-0.0496667	0.0426888	-1.16346	0.244643	0.776912		ENSG00000164081.8	1111.64	-0.000959462	0.0213013	-0.0450425	0.964073	0.987356
ENSG00000010318.15	189.583	-0.0417569	0.0430814	-0.969256	0.332417	0.685906		ENSG00000247596.4	846.271	-0.0299759	0.0533608	-0.56176	0.57428	0.91199		ENSG00000164081.8	1139.69	0.000701257	0.0272665	0.0257186	0.979482	0.997847		ENSG00000114767.6	230.449	-0.0098715	0.0339751	-0.290551	0.771395	#N/A
ENSG00000010322.11	1642.61	0.0355437	0.0562445	0.63195	0.52742	0.81233		ENSG00000164091.7	6220.95	-0.0673084	0.0374709	-1.79628	0.0724493	0.60861		ENSG00000114767.6	238.573	-0.00289312	0.0433188	-0.0667867	0.946752	#N/A		ENSG00000114779.15	187.426	0.011914	0.0409086	0.291234	0.770873	#N/A
ENSG00000010327.6	1346.53	-0.00455633	0.0988728	-0.0460828	0.963244	0.988636		ENSG00000168237.13	527.932	0.051617	0.0758539	0.680479	0.496201	0.888523		ENSG00000114779.15	192.626	0.0308886	0.0506008	0.610436	0.541573	#N/A		ENSG00000164086.8	626.521	0.0414247	0.0349718	1.18452	0.236208	0.599531
ENSG00000168273.3	149.247	-0.076464	0.0425683	-1.79627	0.0724518	0.408892		ENSG00000114841.13	2135.93	-0.0151224	0.0950823	-0.159045	0.873633	0.977482		ENSG00000164086.8	638.642	0.0476246	0.044434	1.07181	0.283807	0.798348		ENSG00000023330.10	450.386	0.00123868	0.0405497	0.0305473	0.975631	0.992146
ENSG00000163939.14	3560.57	-0.0104366	0.0259252	-0.402565	0.687268	0.89196		ENSG00000163930.5	1334.61	-0.0341682	0.0399773	-0.85469	0.392723	0.854768		ENSG00000023330.10	460.361	-0.00671499	0.0503903	-0.133259	0.893988	0.987337		ENSG00000247596.4	836.91	0.00300691	0.0335835	0.0895353	0.928656	0.976762
ENSG00000163938.12	835.857	-0.10985	0.0691922	-1.58761	0.112374	0.460994		ENSG00000010318.15	190.327	-0.029173	0.0478533	-0.609635	0.542104	0.901907		ENSG00000247596.4	854.858	0.00312315	0.0420648	0.0742462	0.940814	0.991877		ENSG00000164091.7	6234.98	-0.0184857	0.0259152	-0.713313	0.475652	0.780654
ENSG00000016864.12	664.841	0.00151234	0.0248742	0.0607996	0.951519	0.984275		ENSG00000010322.11	1618.55	-0.0236572	0.0634182	-0.373035	0.709122	0.944504		ENSG00000164091.7	6449.41	-0.0202471	0.0326616	-0.619905	0.53532	0.901359		ENSG00000168237.13	538.478	0.063672	0.0481677	1.32188	0.186208	0.548437
ENSG00000114902.9	241.013	0.00247383	0.0376986	0.0656214	0.947679	0.98314		ENSG00000010327.6	1368.34	0.00524919	0.112272	0.0467543	0.962709	0.994239		ENSG00000168237.13	544.029	0.0484101	0.0620532	0.780139	0.435309	0.872468		ENSG00000114841.13	2175.82	0.00987126	0.0579907	0.170221	0.864836	0.955104
ENSG00000114904.8	844.547	-0.0112778	0.0250454	-0.450294	0.652498	0.877185		ENSG00000168273.3	153.851	0.0254214	0.052878	0.480756	0.63069	0.928202		ENSG00000114841.13	2205.55	-9.00056e-05	0.0764132	-0.00117788	0.99906	0.999841		ENSG00000163930.5	1321.06	-0.00455274	0.0246084	-0.185008	0.853223	0.951455
ENSG00000163935.9	657.91	-0.0957799	0.0595915	-1.60727	0.107994	0.455456		ENSG00000163939.14	3519.35	-0.0738339	0.0319719	-2.30934	0.0209249	0.44938		ENSG00000163930.5	1355.27	-0.00543884	0.0302031	-0.180075	0.857094	0.978206		ENSG00000010318.15	187.526	-0.026316	0.0303165	-0.868043	0.385371	#N/A
ENSG00000163933.5	652.757	-0.0415853	0.0367232	-1.1324	0.257467	0.623016		ENSG00000163938.12	859.744	-0.0705247	0.0877535	-0.803669	0.421588	0.861069		ENSG00000010318.15	193.134	-0.005084	0.0396017	-0.128378	0.89785	#N/A		ENSG00000010322.11	1647.9	0.0189321	0.0397115	0.476741	0.633546	0.871602
ENSG00000163932.9	1161.31	0.0879104	0.0904994	0.971392	0.331353	0.68545		ENSG00000016864.12	665.446	-0.00816119	0.0311894	-0.261665	0.793579	0.964349		ENSG00000010322.11	1689.3	0.0172722	0.051154	0.337651	0.735627	0.951498		ENSG00000010327.6	1349.24	0.0130187	0.0750239	0.173527	0.862237	0.95499
ENSG00000157388.9	180.648	-0.0299925	0.119525	-0.25093	0.801868	0.936555		ENSG00000114902.9	247.363	0.0448815	0.044481	1.009	0.312973	0.823588		ENSG00000010327.6	1329.51	-0.0270101	0.0893749	-0.302212	0.762491	0.960498		ENSG00000168273.3	149.49	-0.0302792	0.0326465	-0.927488	0.353673	#N/A
ENSG00000271976.1	117.643	0.059168	0.0463596	1.27628	0.201856	0.57346		ENSG00000114904.8	837.933	-0.0777939	0.0288024	-2.70095	0.0069141	0.367099		ENSG00000168273.3	153.693	-0.0181774	0.0401143	-0.453141	0.650447	#N/A		ENSG00000163939.14	3480.95	-0.0337608	0.0194187	-1.73857	0.0821109	0.409091
ENSG00000113812.9	1284.59	-0.00600315	0.0326997	-0.183584	0.854339	0.955569		ENSG00000163935.9	649.02	-0.12663	0.0666631	-1.89955	0.0574917	0.585873		ENSG00000163939.14	3579.31	-0.0363393	0.0241479	-1.50486	0.132359	0.68		ENSG00000163938.12	821.005	-0.0501989	0.0502163	-0.999654	0.317478	0.664616
ENSG00000113811.6	1891.87	-0.258083	0.0924967	-2.79019	0.0052677	0.238907		ENSG00000163933.5	647.815	-0.0656066	0.0386863	-1.69586	0.0899122	0.648961		ENSG00000163938.12	863.038	0.0241306	0.0649297	0.371643	0.710159	0.944737		ENSG00000016864.12	654.74	-0.00844424	0.0178958	-0.471857	0.637029	0.872101
ENSG00000157445.10	192.814	-0.0692586	0.0685979	-1.00963	0.312672	0.668759		ENSG00000163932.9	1156.17	0.0499169	0.107861	0.462788	0.643516	0.931971		ENSG00000016864.12	671.294	-0.00216225	0.0248376	-0.0870554	0.930627	0.991813		ENSG00000114902.9	239.409	0.000436448	0.028062	0.015553	0.987591	#N/A
ENSG00000180376.12	1235.87	-0.0464042	0.052595	-0.882294	0.377618	0.720434		ENSG00000113812.9	1272.07	-0.0756012	0.0378519	-1.99729	0.0457936	0.555786		ENSG00000114902.9	245.457	0.015053	0.0372403	0.404212	0.686056	#N/A		ENSG00000114904.8	824.381	-0.0422746	0.0176032	-2.40152	0.0163269	0.233401
ENSG00000163946.9	4857.76	0.017186	0.0384	0.447553	0.654476	0.877428		ENSG00000113811.6	1957.29	-0.129706	0.106554	-1.21727	0.2235	0.790249		ENSG00000114904.8	846.987	-0.0430056	0.0229901	-1.87062	0.0613983	0.584327		ENSG00000163935.9	661.225	-0.0451343	0.0426891	-1.05728	0.290384	0.640858
ENSG00000163947.7	2737.97	0.000958181	0.0353648	0.0270942	0.978385	0.994846		ENSG00000157445.10	200.955	0.0737692	0.0790208	0.933541	0.35054	0.837923		ENSG00000163935.9	698.461	0.0261671	0.0537539	0.486795	0.626403	0.923795		ENSG00000163933.5	654.893	-0.00838415	0.0256546	-0.326809	0.743812	0.910884
ENSG00000157500.6	2183.27	-0.00800785	0.0384294	-0.208378	0.834934	0.948398		ENSG00000180376.12	1244.29	-0.0368453	0.0559589	-0.658435	0.510259	0.893231		ENSG00000163933.5	682.109	0.0415086	0.0325951	1.27346	0.202855	0.745936		ENSG00000163932.9	1166.06	0.0420381	0.0674699	0.623065	0.533242	0.818511
ENSG00000174840.8	1205.15	0.0120621	0.0232598	0.518584	0.604051	0.852262		ENSG00000163946.9	4849	0.012121	0.0481719	0.25162	0.801335	0.96453		ENSG00000163932.9	1167.76	-0.0016757	0.0814635	-0.0205699	0.983589	0.998134		ENSG00000157388.9	180.187	-0.126846	0.0893406	-1.41981	0.155664	#N/A
ENSG00000168374.6	1168.57	-0.00877972	0.0357193	-0.245798	0.805839	0.937841		ENSG00000163947.7	2722.81	-0.0402527	0.0434045	-0.927385	0.353727	0.840713		ENSG00000157388.9	187.304	-0.0994171	0.116667	-0.852146	0.394133	#N/A		ENSG00000271976.1	115.552	0.00586991	0.0332802	0.176378	0.859997	#N/A
ENSG00000174839.8	2178.72	0.077486	0.0266508	2.90745	0.00364385	0.238907		ENSG00000157500.6	2158.53	-0.0576258	0.0462382	-1.24628	0.212661	0.78477		ENSG00000271976.1	118.877	-0.00861441	0.0418622	-0.20578	0.836963	#N/A		ENSG00000113812.9	1263.11	-0.0251792	0.0237683	-1.05936	0.289434	0.640751
ENSG00000163681.10	3068.25	0.117155	0.0397225	2.94935	0.00318447	0.238907		ENSG00000174840.8	1198.93	-0.0123114	0.0268372	-0.458745	0.646417	0.931971		ENSG00000113812.9	1302.4	-0.017668	0.0302802	-0.583482	0.559569	0.907743		ENSG00000113811.6	1782.86	-0.227928	0.0666642	-3.41905	0.00062841	0.0713736
ENSG00000136068.10	1403.1	-0.160726	0.0595891	-2.69724	0.00699175	0.246848		ENSG00000168374.6	1179.69	0.00650301	0.0412769	0.157546	0.874815	0.977515		ENSG00000113811.6	1878.3	-0.209328	0.0854379	-2.45006	0.0142832	0.391586		ENSG00000157445.10	195.662	0.00567106	0.0530552	0.10689	0.914876	#N/A
ENSG00000163686.9	260.787	-0.037072	0.0422169	-0.878133	0.379871	0.721796		ENSG00000174839.8	2145.63	0.0279434	0.0313082	0.892526	0.372111	0.849978		ENSG00000157445.10	199.783	0.00148401	0.0684739	0.0216727	0.982709	#N/A		ENSG00000180376.12	1224.41	-0.0301336	0.036206	-0.832283	0.405249	0.735779
ENSG00000163684.7	1142.15	0.00015789	0.0215355	0.00733161	0.99415	0.997944		ENSG00000163681.10	2991.14	0.0409737	0.0400476	1.02312	0.306249	0.820737		ENSG00000180376.12	1273.96	0.00823822	0.0468691	0.175771	0.860474	0.978829		ENSG00000163946.9	4763.99	0.00220103	0.0285573	0.0770741	0.938565	0.980267
ENSG00000168297.11	1390.27	0.0667881	0.0531355	1.25694	0.208775	0.580911		ENSG00000136068.10	1384.9	-0.244938	0.0652086	-3.75622	0.000172498	0.207496		ENSG00000163946.9	4842.61	-0.00706288	0.035315	-0.199997	0.841483	0.974258		ENSG00000163947.7	2686.57	-0.0311678	0.0271133	-1.14954	0.250333	0.612796
ENSG00000168291.8	1154.59	-0.0354497	0.028114	-1.26093	0.207334	0.579149		ENSG00000163686.9	261.288	-0.0650717	0.0490668	-1.32619	0.184778	0.758304		ENSG00000163947.7	2745.19	-0.0654635	0.0354306	-1.84766	0.0646522	0.58959		ENSG00000157500.6	2140.95	-0.0184821	0.029987	-0.616338	0.537672	0.819358
ENSG00000168301.8	270.859	0.016681	0.0327983	0.508595	0.611036	0.856271		ENSG00000163684.7	1140.83	-0.00838469	0.0277275	-0.302397	0.76235	0.959292		ENSG00000157500.6	2198.09	-0.00781934	0.0363266	-0.215251	0.829572	0.973715		ENSG00000174840.8	1189.85	0.0055289	0.0166161	0.332744	0.739328	0.910264
ENSG00000189283.5	527.588	-0.30178	0.113648	-2.6554	0.00792155	0.249531		ENSG00000168297.11	1375.3	0.0558343	0.0633263	0.881692	0.377944	0.852618		ENSG00000174840.8	1216.44	0.0137583	0.0205694	0.66887	0.503578	0.890672		ENSG00000168374.6	1150.97	-0.00390126	0.0242158	-0.161104	0.872011	0.957344
ENSG00000163634.7	317.748	-0.0961244	0.0496225	-1.93711	0.0527314	0.366668		ENSG00000168291.8	1159.01	-0.0713423	0.0305277	-2.33697	0.0194408	0.440306		ENSG00000168374.6	1177.92	-0.00166253	0.0314512	-0.0528606	0.957843	0.992305		ENSG00000174839.8	2143.81	0.0311641	0.0196954	1.5823	0.113581	0.450418
ENSG00000163635.13	5259.09	0.0964746	0.0435213	2.21672	0.0266422	0.326518		ENSG00000168301.8	272.416	0.0345368	0.0407459	0.847613	0.396653	0.857325		ENSG00000174839.8	2163.8	0.0100286	0.0256527	0.390936	0.695844	0.942191		ENSG00000163681.10	3022.77	0.0562815	0.0274902	2.04733	0.0406262	0.314161
ENSG00000239653.1	1488.79	0.122701	0.0595546	2.06031	0.0393691	0.348029		ENSG00000189283.5	550.574	-0.0980803	0.126617	-0.774624	0.438562	0.866717		ENSG00000163681.10	3060.2	0.0413204	0.0339065	1.21866	0.222974	0.7618		ENSG00000136068.10	1390.44	-0.142361	0.0446709	-3.18687	0.0014382	0.0986255
ENSG00000163636.6	2001.82	0.0132286	0.0294867	0.448629	0.653699	0.877185		ENSG00000163634.7	330.689	-0.00730538	0.0639418	-0.11425	0.909039	0.984815		ENSG00000136068.10	1492.75	-0.0957293	0.0559275	-1.71167	0.0869581	0.627365		ENSG00000163686.9	255.925	-0.0456949	0.0303547	-1.50536	0.132231	#N/A
ENSG00000144741.13	665.53	-0.0153752	0.036428	-0.422072	0.672973	0.886971		ENSG00000163635.13	5116.11	0.0230582	0.0506052	0.455648	0.648643	0.932419		ENSG00000163686.9	262.092	-0.0690676	0.0383547	-1.80076	0.0717408	0.600428		ENSG00000163684.7	1128.43	0.0036742	0.0160447	0.228997	0.818871	0.93975
ENSG00000144749.9	1137.04	-0.0321819	0.0537363	-0.598886	0.549249	0.823187		ENSG00000239653.1	1426.18	0.00283605	0.0655512	0.0432646	0.965491	0.994266		ENSG00000163684.7	1157.78	0.00460061	0.0220396	0.208742	0.834649	0.973715		ENSG00000168297.11	1381.27	0.0388908	0.0391729	0.992799	0.320808	0.666315
ENSG00000163376.7	362.634	-0.0791953	0.10273	-0.770906	0.440762	0.762094		ENSG00000163636.6	1995.52	-0.0129292	0.0325448	-0.397275	0.691165	0.940374		ENSG00000168297.11	1396.65	0.0213108	0.0518517	0.410995	0.681076	0.940071		ENSG00000168291.8	1134.76	-0.0312018	0.020279	-1.53863	0.123895	0.459836
ENSG00000172340.10	1588.24	-0.0760214	0.040459	-1.87897	0.0602481	0.381548		ENSG00000144741.13	667.244	-0.0118253	0.0420547	-0.281188	0.778566	0.960769		ENSG00000168291.8	1171.5	-0.0183698	0.0259881	-0.706856	0.479656	0.885889		ENSG00000168301.8	265.399	-0.00985992	0.0259231	-0.380353	0.703684	#N/A
ENSG00000163378.9	281.36	-0.0122175	0.0387303	-0.315451	0.752419	0.919008		ENSG00000144749.9	1130.79	-0.0668644	0.0593652	-1.12632	0.260029	0.806308		ENSG00000168301.8	269.172	-0.0354806	0.0316014	-1.12276	0.261541	0.789468		ENSG00000189283.5	568.139	0.000276654	0.0836015	0.0033092	0.99736	0.998918
ENSG00000144747.10	3712.32	0.0605918	0.0511025	1.18569	0.235744	0.603447		ENSG00000163376.7	372.307	0.0350822	0.12983	0.270216	0.786994	0.963491		ENSG00000189283.5	626.239	0.197112	0.0972716	2.02641	0.0427229	0.534931		ENSG00000163634.7	312.782	-0.0360278	0.041404	-0.870153	0.384217	#N/A
ENSG00000144744.12	3210.27	0.0604191	0.0489826	1.23348	0.217397	0.588748		ENSG00000172340.10	1588.78	-0.109589	0.048577	-2.25598	0.0240718	0.471197		ENSG00000163634.7	322.375	0.0144128	0.0527071	0.27345	0.784507	0.96278		ENSG00000163635.13	5261.57	0.073982	0.0305272	2.42348	0.0153726	0.228983
ENSG00000144746.6	4412.87	-0.0186111	0.0414826	-0.448648	0.653685	0.877185		ENSG00000163378.9	280.342	-0.0352148	0.0471309	-0.74717	0.454961	0.871908		ENSG00000163635.13	5379.34	0.0752682	0.0378151	1.99042	0.0465442	0.547737		ENSG00000239653.1	1492.89	0.0904288	0.0413099	2.18903	0.0285945	0.275834
ENSG00000114541.10	731.373	0.00857048	0.0472599	0.181348	0.856095	0.955728		ENSG00000144747.10	3708.46	0.069092	0.0603422	1.145	0.252208	0.802376		ENSG00000239653.1	1530.93	0.0947387	0.0513887	1.84357	0.0652456	0.58959		ENSG00000163636.6	1979.53	0.010989	0.0198925	0.552422	0.580659	0.844163
ENSG00000187098.10	154.549	-0.0423097	0.0644975	-0.655989	0.511831	0.804627		ENSG00000144744.12	3189.64	0.069581	0.0566738	1.22775	0.219542	0.789331		ENSG00000163636.6	2031.71	0.0202972	0.0261567	0.775983	0.437759	0.872907		ENSG00000144741.13	665.333	0.000732547	0.0262846	0.0278698	0.977766	0.993345
ENSG00000114861.14	5292.29	-0.067674	0.0406809	-1.66353	0.0962062	0.441541		ENSG00000144746.6	4478.11	0.00116188	0.0530003	0.0219221	0.98251	0.997428		ENSG00000144741.13	687.931	0.0225464	0.0335264	0.672497	0.501267	0.890057		ENSG00000144749.9	1143.03	-0.0166117	0.0379904	-0.43726	0.661923	0.8822
ENSG00000242094.1	773.231	0.0452387	0.0677941	0.667296	0.504583	0.801109		ENSG00000114541.10	721.817	-0.062477	0.0514982	-1.21319	0.225058	0.790808		ENSG00000144749.9	1196.06	0.0192951	0.0463901	0.415931	0.67746	0.937701		ENSG00000163376.7	351.801	-0.0364825	0.0799965	-0.456051	0.648353	#N/A
ENSG00000270562.1	417.362	0.0221461	0.0565491	0.391626	0.695334	0.893717		ENSG00000187098.10	158.232	0.0460699	0.0730494	0.630668	0.528258	0.898674		ENSG00000163376.7	359.967	0.0159957	0.102117	0.156641	0.875528	0.981964		ENSG00000172340.10	1567.44	-0.0515033	0.0292883	-1.75849	0.0786637	0.401824
ENSG00000163412.8	6284.59	0.128789	0.0680132	1.89359	0.0582798	0.378832		ENSG00000114861.14	5265.64	-0.0657561	0.0480306	-1.36905	0.170984	0.740939		ENSG00000172340.10	1640.2	-0.0116721	0.0366516	-0.318461	0.750135	0.957704		ENSG00000163378.9	277.408	-0.0277556	0.0276392	-1.00421	0.315276	#N/A
ENSG00000170837.2	557.175	0.202472	0.104958	1.92908	0.0537209	0.368956		ENSG00000242094.1	758.087	0.0500049	0.080897	0.61813	0.53649	0.900969		ENSG00000163378.9	285.234	-0.0146455	0.0349327	-0.41925	0.675033	0.937029		ENSG00000144747.10	3640.57	0.0444126	0.0375185	1.18375	0.236511	0.599531
ENSG00000163421.4	2838.24	0.334539	0.12692	2.63583	0.00839315	0.250238		ENSG00000270562.1	422.561	0.148971	0.0677279	2.19955	0.0278391	0.484375		ENSG00000144747.10	3680.8	0.028056	0.0479052	0.585657	0.558106	0.906539		ENSG00000144744.12	3153.16	0.0510469	0.0355417	1.43625	0.15093	0.502111
ENSG00000241163.3	576.592	0.105573	0.0743767	1.41944	0.15577	0.516758		ENSG00000163412.8	6109.44	0.0534703	0.0751357	0.71165	0.476682	0.881591		ENSG00000144744.12	3188.89	0.0393338	0.0457136	0.860439	0.389547	0.854278		ENSG00000144746.6	4319.3	-0.0126911	0.0315239	-0.402586	0.687253	0.891899
ENSG00000163602.9	3372.29	0.12621	0.0474419	2.66031	0.00780683	0.249531		ENSG00000170837.2	549.459	0.20578	0.116763	1.76237	0.0780076	0.616985		ENSG00000144746.6	4433.41	-0.00314019	0.0414845	-0.0756953	0.939661	0.991877		ENSG00000114541.10	715.002	-0.0320023	0.0354947	-0.901607	0.367266	0.705999
ENSG00000144736.9	617.775	-0.0649231	0.0328119	-1.97865	0.0478559	0.358431		ENSG00000163421.4	2698.12	0.181171	0.13547	1.33735	0.181108	0.752623		ENSG00000114541.10	731.254	-0.0299436	0.0449938	-0.665505	0.505727	0.890672		ENSG00000187098.10	155.647	-0.0233625	0.0477426	-0.489342	0.6246	#N/A
ENSG00000163605.10	3316.41	0.0434664	0.0708058	0.613883	0.539293	0.819275		ENSG00000241163.3	575.406	0.131658	0.0817294	1.6109	0.107201	0.675919		ENSG00000187098.10	159.117	-0.0291326	0.0603608	-0.482641	0.62935	#N/A		ENSG00000114861.14	5369.26	0.00103995	0.0314623	0.0330539	0.973632	0.991361
ENSG00000255423.1	316.662	0.077681	0.0426511	1.82131	0.0685595	0.400477		ENSG00000163602.9	3299.14	0.0881516	0.0539363	1.63436	0.102182	0.665724		ENSG00000114861.14	5665.94	0.0794248	0.0394789	2.01183	0.0442378	0.538847		ENSG00000242094.1	777.412	0.0428288	0.0494154	0.86671	0.386101	0.722412
ENSG00000244026.2	126.919	0.0793177	0.0818967	0.968509	0.33279	0.686129		ENSG00000144736.9	617.598	-0.087753	0.0399277	-2.1978	0.0279636	0.484375		ENSG00000242094.1	796.077	0.0330995	0.0637674	0.519066	0.603715	0.917393		ENSG00000270562.1	417.113	0.0603696	0.0402529	1.49976	0.133677	#N/A
ENSG00000114480.8	1112.64	0.0619238	0.0558187	1.10937	0.267269	0.631158		ENSG00000163605.10	3322.78	0.0613475	0.0847497	0.723866	0.469148	0.877163		ENSG00000270562.1	421.661	0.0417356	0.0504249	0.827679	0.407852	0.862839		ENSG00000163412.8	6254.72	0.0665508	0.0493428	1.34874	0.177419	0.535351
ENSG00000083937.4	870.159	0.0438151	0.0600783	0.7293	0.465818	0.775135		ENSG00000255423.1	312.633	0.0486496	0.0456788	1.06504	0.28686	0.817304		ENSG00000163412.8	6313.02	0.0351873	0.064561	0.545025	0.585737	0.914069		ENSG00000170837.2	552.633	0.135352	0.0740884	1.8269	0.0677156	0.382973
ENSG00000163320.6	4861.79	0.0273767	0.0482804	0.567036	0.57069	0.834213		ENSG00000244026.2	128.681	0.138264	0.0967263	1.42944	0.152878	0.729416		ENSG00000170837.2	547.08	0.125229	0.0964587	1.29826	0.194198	0.73767		ENSG00000163421.4	2775.26	0.164656	0.0891049	1.84789	0.0646188	0.375171
ENSG00000175105.5	984.377	0.0405473	0.0914335	0.443463	0.657431	0.878938		ENSG00000114480.8	1092.19	0.00804319	0.0584599	0.137585	0.890569	0.981071		ENSG00000163421.4	2761.08	0.152265	0.117293	1.29816	0.194234	0.73767		ENSG00000241163.3	584.892	0.101738	0.0553112	1.83937	0.0658611	0.377911
ENSG00000179021.5	1094.59	0.021311	0.0569986	0.373887	0.708488	0.90032		ENSG00000083937.4	877.368	0.0841237	0.0705207	1.19289	0.232911	0.792456		ENSG00000241163.3	589.509	0.0374653	0.0700214	0.535055	0.592612	0.91489		ENSG00000163602.9	3358.85	0.091987	0.0339939	2.70599	0.00681012	0.178068
ENSG00000184500.10	196.545	-0.229607	0.149279	-1.53811	0.124021	0.473674		ENSG00000163320.6	4894.09	0.0853816	0.0571304	1.4945	0.135044	0.714287		ENSG00000163602.9	3405.33	0.0797295	0.0416945	1.91223	0.0558465	0.568072		ENSG00000144736.9	609.601	-0.0513439	0.0247938	-2.07084	0.0383739	0.308592
ENSG00000169379.11	248.388	0.0272515	0.0433803	0.628199	0.529874	0.814178		ENSG00000175105.5	996.622	0.0945336	0.112007	0.843994	0.398672	0.858101		ENSG00000144736.9	635.815	-0.0212711	0.0294598	-0.722036	0.470272	0.88367		ENSG00000163605.10	3227.35	0.0256512	0.0544461	0.471131	0.637547	0.872101
ENSG00000178700.3	433.818	-0.0482194	0.0550515	-0.875897	0.381086	0.722688		ENSG00000179021.5	1115.9	0.070358	0.071465	0.98451	0.324865	0.830264		ENSG00000163605.10	3258.45	0.0172465	0.0715782	0.240946	0.809597	0.969084		ENSG00000255423.1	312.405	0.0439344	0.029069	1.51138	0.13069	#N/A
ENSG00000178694.5	2061.91	-0.0124767	0.0714402	-0.174645	0.861358	0.957015		ENSG00000184500.10	204.365	-0.0631432	0.168358	-0.375053	0.707621	0.944074		ENSG00000255423.1	314.971	0.0306852	0.0350996	0.874231	0.381992	0.853049		ENSG00000244026.2	129.167	0.0587487	0.0580073	1.01278	0.311165	#N/A
ENSG00000113966.5	127.228	0.0164992	0.0700409	0.235566	0.81377	0.941483		ENSG00000169379.11	251.84	0.113002	0.0452742	2.49595	0.012562	0.411792		ENSG00000244026.2	131.163	0.0409814	0.0746536	0.548954	0.583037	#N/A		ENSG00000114480.8	1088.43	0.0201624	0.0376523	0.53549	0.592311	0.849555
ENSG00000080200.5	590.349	-0.0595132	0.0526356	-1.13066	0.258197	0.623552		ENSG00000178700.3	441.061	-0.0261018	0.0669811	-0.389689	0.696767	0.941605		ENSG00000227124.4	132.919	0.000113627	0.0934838	0.00121547	0.99903	#N/A		ENSG00000083937.4	856.869	0.0555754	0.0441346	1.25923	0.207948	0.571747
ENSG00000170854.13	1120	-0.0604071	0.0407141	-1.48369	0.137891	0.495553		ENSG00000178694.5	2044.61	-0.0174999	0.0809983	-0.216053	0.828946	0.97009		ENSG00000114480.8	1098.99	0.00302077	0.0487281	0.0619923	0.950569	0.992245		ENSG00000163320.6	4806.39	0.0424916	0.0364093	1.16706	0.243188	0.60598
ENSG00000080822.12	2045.81	0.0363797	0.0499052	0.728977	0.466016	0.775135		ENSG00000113966.5	128.663	0.0407383	0.0857645	0.475002	0.634785	0.93025		ENSG00000083937.4	867.107	0.0570794	0.0588986	0.969113	0.332489	0.826359		ENSG00000175105.5	961.9	0.0421163	0.0708576	0.59438	0.552258	0.826752
ENSG00000080819.2	946.103	-0.0519146	0.0314571	-1.65033	0.0988757	0.443898		ENSG00000080200.5	587.511	-0.0757971	0.0576212	-1.31544	0.188363	0.758988		ENSG00000163320.6	4869.76	0.0464767	0.0463399	1.00295	0.315884	0.815958		ENSG00000179021.5	1080.45	0.0434416	0.0450117	0.965117	0.334486	0.678209
ENSG00000154165.3	174.015	-0.0818919	0.148949	-0.5498	0.582457	0.842403		ENSG00000170854.13	1127.21	-0.0582839	0.0490763	-1.18762	0.234984	0.792456		ENSG00000175105.5	966.584	0.0408246	0.0914549	0.44639	0.655315	0.930162		ENSG00000184500.10	199.145	0.00142344	0.110511	0.0128805	0.989723	#N/A
ENSG00000064225.8	1415.5	0.0447386	0.0725548	0.616618	0.537487	0.818371		ENSG00000080822.12	2029.77	-0.0341924	0.06237	-0.548219	0.583542	0.912728		ENSG00000179021.5	1093.97	0.0526144	0.0592953	0.887329	0.374902	0.848736		ENSG00000169379.11	245.924	0.0202019	0.0313971	0.643433	0.519943	#N/A
ENSG00000184220.6	255.351	-0.0554601	0.0542354	-1.02258	0.306507	0.664341		ENSG00000080819.2	954.857	-0.0222995	0.03752	-0.594337	0.552287	0.904958		ENSG00000184500.10	216.332	0.220039	0.13553	1.62355	0.104472	#N/A		ENSG00000178700.3	426.988	-0.0241576	0.0426887	-0.565901	0.571461	#N/A
ENSG00000036054.8	2330.29	0.0331323	0.0479425	0.691083	0.489513	0.789684		ENSG00000154165.3	184.69	-0.0717791	0.178229	-0.402734	0.687144	0.939523		ENSG00000169379.11	249.145	-0.00728503	0.0390849	-0.18639	0.852139	#N/A		ENSG00000178694.5	2032.23	-0.0104142	0.0510062	-0.204174	0.838217	0.944944
ENSG00000114021.7	520.276	-0.0914754	0.0363218	-2.51847	0.0117865	0.264697		ENSG00000064225.8	1414.16	0.141897	0.0800594	1.7724	0.0763286	0.616013		ENSG00000178700.3	442.443	0.0286512	0.0554033	0.517139	0.605059	0.917971		ENSG00000113966.5	126.12	0.00638181	0.0528819	0.12068	0.903944	#N/A
ENSG00000154174.7	1309.51	-0.0533546	0.0458376	-1.16399	0.244427	0.61108		ENSG00000184220.6	254.56	-0.0703656	0.0651347	-1.08031	0.280005	0.814993		ENSG00000178694.5	2101.52	-0.0138681	0.0670547	-0.206818	0.836152	0.973791		ENSG00000080200.5	572.722	-0.0745928	0.0365631	-2.04011	0.0413393	0.315856
ENSG00000114354.8	1448.87	0.0528211	0.042008	1.25741	0.208607	0.580749		ENSG00000036054.8	2332.45	0.0441643	0.0575768	0.767051	0.443051	0.868139		ENSG00000113966.5	128.261	0.0171472	0.0689537	0.248676	0.803611	#N/A		ENSG00000170854.13	1111.44	-0.0298006	0.0293867	-1.01408	0.310542	0.658691
ENSG00000081148.11	201.947	0.0754625	0.0594235	1.26991	0.204117	0.575004		ENSG00000114021.7	521.706	-0.0983881	0.0401312	-2.45166	0.0142198	0.4193		ENSG00000080200.5	587.694	-0.0937262	0.0465507	-2.01342	0.0440703	0.53827		ENSG00000080822.12	2000.36	-0.0158454	0.0367425	-0.431254	0.666283	0.882992
ENSG00000138468.11	3386.77	0.0684124	0.0573735	1.19241	0.233102	0.602014		ENSG00000154174.7	1321.99	-0.0428861	0.0572902	-0.748576	0.454113	0.871771		ENSG00000170854.13	1159.48	0.017127	0.0364884	0.469381	0.638797	0.926308		ENSG00000080819.2	930.948	-0.0367826	0.023537	-1.56275	0.118111	0.455095
ENSG00000174173.6	346.8	-0.091711	0.0817759	-1.12149	0.262078	0.627		ENSG00000114354.8	1442.58	0.0489532	0.0448311	1.09195	0.274856	0.811894		ENSG00000080822.12	2045.3	-0.034368	0.0477401	-0.719897	0.471588	0.884192		ENSG00000154165.3	163.983	-0.214296	0.109352	-1.95969	0.0500315	#N/A
ENSG00000081154.7	2027.82	-0.0278727	0.0523028	-0.532911	0.594095	0.847925		ENSG00000081148.11	198.326	0.0451254	0.0646767	0.697707	0.485361	0.886318		ENSG00000080819.2	957.746	-0.0416965	0.0309503	-1.34721	0.177914	0.726228		ENSG00000064225.8	1405.16	0.0718327	0.0499425	1.43831	0.150347	0.500628
ENSG00000066422.4	2283.68	0.0109383	0.0376529	0.290504	0.77143	0.925018		ENSG00000138468.11	3366.12	0.0588778	0.0672952	0.874918	0.381619	0.852618		ENSG00000154165.3	169.702	-0.298557	0.137404	-2.17285	0.0297918	#N/A		ENSG00000184220.6	257.228	-0.0315596	0.0380659	-0.829078	0.407061	#N/A
ENSG00000256628.2	422.691	-0.0195891	0.0325161	-0.602444	0.546879	0.822275		ENSG00000174173.6	362.992	0.0112039	0.109158	0.102639	0.91825	0.986295		ENSG00000064225.8	1421.46	0.0542884	0.0623429	0.870803	0.383862	0.853049		ENSG00000036054.8	2293.56	0.0306198	0.0352343	0.869033	0.384829	0.721146
ENSG00000114391.8	4634.97	-0.0862708	0.0827396	-1.04268	0.297097	0.65532		ENSG00000081154.7	2073.56	0.0692818	0.0647168	1.07054	0.284377	0.816148		ENSG00000184220.6	269.417	0.0125687	0.0477176	0.263398	0.792244	0.965009		ENSG00000114021.7	516.981	-0.0508577	0.0262051	-1.94075	0.0522881	0.343035
ENSG00000182504.6	1015.06	0.107719	0.0507545	2.12235	0.033808	0.343949		ENSG00000066422.4	2291.61	0.00720432	0.0444144	0.162207	0.871143	0.977482		ENSG00000036054.8	2333.36	0.0358799	0.0467552	0.7674	0.442844	0.873587		ENSG00000154174.7	1282.75	-0.0387114	0.0346192	-1.11821	0.263479	0.624351
ENSG00000144815.10	1562.8	0.0129973	0.0338636	0.383814	0.701116	0.896669		ENSG00000256628.2	430.393	0.0295097	0.0384938	0.76661	0.443313	0.868339		ENSG00000114021.7	540.731	0.00742724	0.0325672	0.228059	0.819601	0.971582		ENSG00000114354.8	1443.36	0.0596654	0.0297788	2.00362	0.045111	0.326605
ENSG00000144802.7	3947.55	0.0654144	0.0579205	1.12938	0.258737	0.624128		ENSG00000114391.8	4911.28	0.0652665	0.106948	0.610263	0.541688	0.901907		ENSG00000154174.7	1325.45	-0.0207629	0.043815	-0.473877	0.635587	0.926208		ENSG00000081148.11	201.022	0.0378968	0.0440014	0.861264	0.389093	#N/A
ENSG00000170017.8	978.909	-0.0164349	0.0649418	-0.253072	0.800213	0.935892		ENSG00000182504.6	1005.59	0.0897079	0.0592076	1.51514	0.129737	0.705002		ENSG00000114354.8	1473.82	0.0736344	0.0379931	1.9381	0.0526113	0.562296		ENSG00000138468.11	3345.64	0.0584326	0.0415108	1.40765	0.159235	0.514931
ENSG00000114423.14	2668.21	0.0761888	0.0559453	1.36185	0.173247	0.538308		ENSG00000144815.10	1553.32	-0.0268374	0.0425046	-0.6314	0.527779	0.898674		ENSG00000081148.11	204.438	0.0252448	0.0550507	0.458573	0.646541	#N/A		ENSG00000174173.6	338.912	-0.0426585	0.0638107	-0.668516	0.503804	#N/A
ENSG00000114439.14	4393.01	0.0292644	0.0343774	0.851267	0.394621	0.732251		ENSG00000144802.7	3876.41	0.0248992	0.0575614	0.432568	0.665329	0.935306		ENSG00000138468.11	3408.96	0.0717359	0.0525971	1.36388	0.172607	0.725831		ENSG00000081154.7	1994.31	0.00495265	0.0413652	0.11973	0.904697	0.969233
ENSG00000196776.10	9723.1	0.0515777	0.0348723	1.47904	0.139129	0.497435		ENSG00000170017.8	990.619	0.0522773	0.0681296	0.767322	0.44289	0.868138		ENSG00000174173.6	350.061	-0.00317949	0.0796421	-0.0399222	0.968155	0.995285		ENSG00000066422.4	2236.71	-0.00148856	0.0276093	-0.0539153	0.957003	0.985957
ENSG00000114446.4	463.183	-0.105369	0.0737183	-1.42935	0.152904	0.515198		ENSG00000114423.14	2650.97	0.0408585	0.0682012	0.599088	0.549114	0.904958		ENSG00000081154.7	2036.46	0.023563	0.0530855	0.443869	0.657137	0.930741		ENSG00000256628.2	419.945	0.00415545	0.0237364	0.175067	0.861027	#N/A
ENSG00000163507.9	270.365	-0.00916855	0.0720419	-0.127267	0.898729	0.967924		ENSG00000114439.14	4334.03	-0.0293525	0.041853	-0.701324	0.483101	0.884843		ENSG00000066422.4	2281.68	-0.0132047	0.0354804	-0.372169	0.709767	0.944737		ENSG00000114391.8	4598.2	-0.00696073	0.0649592	-0.107155	0.914666	0.972317
ENSG00000198919.8	722.227	-0.0670723	0.0756971	-0.886062	0.375584	0.718842		ENSG00000196776.10	9623.32	0.0314583	0.0405123	0.776511	0.437447	0.866717		ENSG00000256628.2	428.724	0.0163532	0.0299166	0.546627	0.584635	0.914069		ENSG00000182504.6	1000.61	0.0571243	0.0368051	1.55208	0.120644	0.456444
ENSG00000163519.9	1372.34	-0.0642601	0.0892206	-0.720239	0.471378	0.777936		ENSG00000114446.4	480.51	0.0174501	0.0878421	0.198653	0.842534	0.970596		ENSG00000114391.8	4758.26	0.0966871	0.0785867	1.23032	0.218576	0.760037		ENSG00000144815.10	1550.62	0.00759563	0.0257948	0.294464	0.768403	0.92123
ENSG00000153283.8	2941.63	0.0289315	0.0484751	0.596831	0.55062	0.824347		ENSG00000163507.9	277.032	0.0636299	0.0976702	0.651477	0.514739	0.894185		ENSG00000182504.6	1003.77	0.0204492	0.0424005	0.482286	0.629602	0.925257		ENSG00000144802.7	3898.59	0.0420826	0.0382233	1.10097	0.27091	0.628018
ENSG00000244720.1	440.559	0.0629069	0.0850457	0.739684	0.459492	0.77174		ENSG00000198919.8	728.26	-0.0276978	0.0838997	-0.33013	0.741302	0.954679		ENSG00000144815.10	1589.92	0.0185573	0.0354409	0.523613	0.600548	0.917336		ENSG00000170017.8	971.095	0.0320269	0.0485444	0.659745	0.509418	0.803419
ENSG00000240891.2	405.784	0.0950251	0.0577543	1.64533	0.0999011	0.445116		ENSG00000163519.9	1412.62	0.00640722	0.110015	0.0582394	0.953558	0.99181		ENSG00000144802.7	3992.92	0.0431111	0.0479152	0.899738	0.368259	0.84393		ENSG00000114423.14	2622.69	0.0199115	0.0429566	0.463527	0.642987	0.874875
ENSG00000144824.15	381.397	0.168676	0.0730058	2.31044	0.0208636	0.302033		ENSG00000153283.8	2919.15	-0.0453674	0.0562573	-0.806426	0.419997	0.861069		ENSG00000170017.8	995.391	0.0273678	0.0628614	0.435368	0.663296	0.932255		ENSG00000114439.14	4349.1	0.0220464	0.0254739	0.865449	0.386792	0.722775
ENSG00000144827.4	841.265	-0.0185322	0.062623	-0.295933	0.767281	0.924153		ENSG00000244720.1	444.227	0.0707703	0.0965499	0.732992	0.463563	0.874468		ENSG00000114423.14	2639.74	-0.0301686	0.0520945	-0.579112	0.562513	0.909894		ENSG00000196776.10	9584.37	0.0329406	0.0246421	1.33676	0.1813	0.541927
ENSG00000174500.8	395.04	-0.0122471	0.0755948	-0.162009	0.871299	0.960343		ENSG00000240891.2	403.04	0.0455996	0.0659038	0.691911	0.488993	0.886809		ENSG00000114439.14	4477.4	0.0346162	0.0319942	1.08195	0.279273	0.79552		ENSG00000114446.4	458.854	-0.0204646	0.0559412	-0.365824	0.714496	0.902293
ENSG00000091972.14	155.907	-0.29146	0.137325	-2.12241	0.0338034	0.343949		ENSG00000144824.15	376.161	0.0475999	0.0905102	0.525907	0.598953	0.917143		ENSG00000196776.10	9747.18	0.0250047	0.0291726	0.85713	0.391373	0.855591		ENSG00000163507.9	270.153	0.0167186	0.0577484	0.289508	0.772192	#N/A
ENSG00000186265.5	1040.74	-0.122905	0.0931727	-1.31911	0.187131	0.555674		ENSG00000144827.4	854.677	0.0499983	0.0787389	0.634989	0.525436	0.898211		ENSG00000114446.4	474.757	0.0515182	0.0716898	0.718627	0.472371	0.884192		ENSG00000198919.8	705.165	-0.0456096	0.0560964	-0.813058	0.416185	0.74255
ENSG00000144848.6	2676.68	0.0731492	0.0539833	1.35503	0.175407	0.540813		ENSG00000174500.8	390.098	-0.0694677	0.0787471	-0.882162	0.377689	0.852618		ENSG00000163507.9	277.167	0.0528988	0.0708031	0.747125	0.454988	0.879744		ENSG00000163519.9	1377.59	0.00884722	0.0684819	0.129191	0.897207	0.965842
ENSG00000138459.4	1430.98	0.0324748	0.0354958	0.914894	0.360247	0.709535		ENSG00000091972.14	153.543	-0.285489	0.140529	-2.03154	0.0422002	0.540023		ENSG00000198919.8	731.61	-0.00525898	0.0691272	-0.0760769	0.939358	0.991877		ENSG00000153283.8	2893.09	-0.0031894	0.037171	-0.0858032	0.931623	0.978258
ENSG00000163606.6	710.455	-0.00506477	0.0696036	-0.0727659	0.941992	0.981946		ENSG00000186265.5	1031.83	-0.136188	0.104254	-1.30631	0.191448	0.759514		ENSG00000163519.9	1448.65	0.0958852	0.0843285	1.13704	0.25552	0.784448		ENSG00000244720.1	435.817	0.0602829	0.0639999	0.941922	0.346232	#N/A
ENSG00000163607.10	469.728	0.00578844	0.0491656	0.117734	0.906279	0.969906		ENSG00000144848.6	2703.04	0.128969	0.0565881	2.27908	0.0226626	0.462937		ENSG00000153283.8	2995.21	0.0123371	0.0475274	0.259579	0.795188	0.966363		ENSG00000240891.2	396.701	0.0228846	0.0409252	0.559181	0.576038	#N/A
ENSG00000163608.10	1449.83	-0.00460683	0.0346577	-0.132924	0.894254	0.966289		ENSG00000138459.4	1436.2	0.0888262	0.0424606	2.09197	0.0364414	0.515706		ENSG00000244720.1	443.798	0.0830875	0.0823838	1.00854	0.313194	0.814303		ENSG00000144824.15	367.7	-0.00530542	0.0570724	-0.0929595	0.925936	#N/A
ENSG00000206530.4	709.608	-0.0784985	0.0502624	-1.56177	0.118342	0.467515		ENSG00000163606.6	713.382	0.0341151	0.0760705	0.448467	0.653816	0.934664		ENSG00000240891.2	396.484	-0.0448542	0.0515084	-0.870814	0.383856	0.853049		ENSG00000144827.4	826.129	0.0129098	0.047748	0.270374	0.786872	0.929145
ENSG00000163611.7	856.956	-0.0701604	0.0371643	-1.88784	0.0590471	0.380005		ENSG00000163607.10	479.103	0.0604653	0.0633156	0.954983	0.339586	0.834399		ENSG00000144824.15	362.696	-0.155409	0.0693005	-2.24254	0.0249262	0.460895		ENSG00000174500.8	397.097	0.0188395	0.0517718	0.363895	0.715936	#N/A
ENSG00000072858.6	1700.28	0.00600561	0.0525446	0.114295	0.909004	0.970597		ENSG00000163608.10	1449.9	-0.0068988	0.0414248	-0.166538	0.867734	0.977239		ENSG00000144827.4	844.568	0.0328637	0.0616323	0.533221	0.59388	0.915272		ENSG00000091972.14	156.797	-0.121434	0.096253	-1.26161	0.207088	#N/A
ENSG00000176542.5	2807.62	0.0718258	0.0404766	1.7745	0.0759805	0.414291		ENSG00000206530.4	708.238	-0.0878125	0.0574071	-1.52965	0.126104	0.700113		ENSG00000174500.8	417.078	0.112877	0.0637718	1.77001	0.0767251	0.612239		ENSG00000186265.5	1019.93	-0.045358	0.0658573	-0.688732	0.490992	0.793023
ENSG00000121579.8	4037.03	0.0785474	0.0427014	1.83946	0.0658479	0.395858		ENSG00000163611.7	859.339	-0.0415825	0.0403165	-1.0314	0.302352	0.819957		ENSG00000091972.14	173.419	0.0887897	0.117871	0.75328	0.451281	#N/A		ENSG00000144848.6	2665.89	0.0935557	0.041058	2.27863	0.0226893	0.255997
ENSG00000239280.1	130.459	0.0610371	0.0571456	1.0681	0.285476	0.64587		ENSG00000072858.6	1667.56	-0.0672635	0.0638483	-1.05349	0.292117	0.818026		ENSG00000186265.5	1079.63	0.0646759	0.0839228	0.77066	0.440909	0.873567		ENSG00000138459.4	1423.56	0.0540364	0.0266602	2.02686	0.0426772	0.320759
ENSG00000114573.5	5482.22	0.108506	0.0629984	1.72236	0.0850047	0.427646		ENSG00000176542.5	2738.75	0.0183857	0.0500197	0.367569	0.713195	0.945975		ENSG00000144848.6	2690.63	0.0995308	0.0534312	1.86278	0.0624927	0.584667		ENSG00000163606.6	704.356	0.00217901	0.0507181	0.0429631	0.965731	0.987356
ENSG00000178075.15	624.971	0.200513	0.0933446	2.1481	0.031706	0.339877		ENSG00000121579.8	3992.24	0.01926	0.0476682	0.404043	0.686181	0.93898		ENSG00000138459.4	1444.17	0.0527023	0.0336274	1.56724	0.117058	0.657446		ENSG00000163607.10	465.888	0.0198879	0.0375819	0.529188	0.596675	0.852443
ENSG00000184307.9	291.408	-0.128331	0.0559283	-2.29457	0.0217577	0.304408		ENSG00000239280.1	128.195	-0.00156903	0.068128	-0.0230305	0.981626	0.997286		ENSG00000163606.6	725.073	0.0261269	0.0573218	0.455794	0.648538	0.928526		ENSG00000163608.10	1439.38	0.0109264	0.0249521	0.437894	0.661463	0.8822
ENSG00000163617.6	471.025	-0.0787319	0.0486877	-1.61708	0.105861	0.452926		ENSG00000114573.5	5321.54	0.0238663	0.0657163	0.363171	0.716477	0.946734		ENSG00000163607.10	475.503	0.0222283	0.0473743	0.469206	0.638923	0.926308		ENSG00000206530.4	714.094	-0.0404895	0.0353866	-1.1442	0.252539	0.61436
ENSG00000151576.6	1190.94	-0.073967	0.0235486	-3.14103	0.00168353	0.238907		ENSG00000178075.15	617.275	0.234858	0.109686	2.14118	0.0322596	0.503809		ENSG00000163608.10	1480.81	0.0352795	0.0312469	1.12905	0.258875	0.787251		ENSG00000163611.7	856.993	-0.033677	0.0268222	-1.25556	0.209274	0.572745
ENSG00000241490.1	233.763	0.0925189	0.0721893	1.28162	0.199978	0.571486		ENSG00000184307.9	293.62	-0.0675116	0.0641882	-1.05178	0.292902	0.818026		ENSG00000206530.4	754.79	0.00472414	0.0418846	0.112789	0.910197	0.989921		ENSG00000072858.6	1687.46	-0.024766	0.0396166	-0.625143	0.531877	0.818497
ENSG00000181847.7	1364.91	0.0342392	0.0841103	0.407075	0.683953	0.890873		ENSG00000163617.6	471.09	-0.0570414	0.0532815	-1.07057	0.284364	0.816148		ENSG00000163611.7	897.956	0.00343727	0.0340376	0.100984	0.919563	0.990101		ENSG00000176542.5	2770.25	0.0336657	0.0305828	1.1008	0.270982	0.628018
ENSG00000181722.11	2487.74	0.0083838	0.0411941	0.20352	0.838729	0.950292		ENSG00000151576.6	1197.01	-0.0312346	0.0258779	-1.207	0.227431	0.792268		ENSG00000072858.6	1742.03	-0.0248085	0.0527507	-0.470296	0.638143	0.926208		ENSG00000121579.8	3935.92	0.022582	0.0296609	0.761341	0.446454	0.760551
ENSG00000121578.8	833.462	-0.0163896	0.0485867	-0.337327	0.735871	0.912105		ENSG00000241490.1	229.654	0.00666901	0.083665	0.0797109	0.936467	0.988968		ENSG00000176542.5	2811.85	0.0146821	0.0403378	0.363978	0.715874	0.94672		ENSG00000239280.1	129.151	0.00521945	0.0434883	0.12002	0.904468	#N/A
ENSG00000031081.6	660.586	-0.100381	0.0637132	-1.57552	0.115136	0.463553		ENSG00000181847.7	1339.73	-0.104625	0.09028	-1.1589	0.246498	0.799698		ENSG00000121579.8	3971.54	-0.00863133	0.038831	-0.22228	0.824096	0.972897		ENSG00000114573.5	5422.04	0.0547429	0.0437688	1.25073	0.211033	0.573959
ENSG00000176142.8	1174.77	0.0181927	0.0235272	0.773263	0.439367	0.761363		ENSG00000181722.11	2449.85	-0.0257156	0.0480631	-0.535038	0.592624	0.915883		ENSG00000239280.1	131.995	-0.00747974	0.0613804	-0.121859	0.903011	#N/A		ENSG00000178075.15	647.142	0.223397	0.0697617	3.20229	0.00136338	0.0986255
ENSG00000163389.6	1099.22	-0.0520119	0.0339614	-1.5315	0.125646	0.476978		ENSG00000121578.8	829.341	-0.0607217	0.0490485	-1.23799	0.215719	0.788711		ENSG00000114573.5	5511.3	0.0243564	0.0542402	0.449047	0.653398	0.929101		ENSG00000184307.9	291.672	-0.0617503	0.0439758	-1.40419	0.160263	#N/A
ENSG00000113845.5	1120.32	-0.0346368	0.0266798	-1.29824	0.194205	0.564199		ENSG00000031081.6	663.461	-0.0676663	0.0729154	-0.928011	0.353402	0.840713		ENSG00000178075.15	647.155	0.215959	0.0861741	2.50608	0.0122078	0.385362		ENSG00000163617.6	467.549	-0.0507648	0.0334005	-1.51988	0.128541	0.466821
ENSG00000144843.7	262.03	-0.0997758	0.0517172	-1.92926	0.0536991	0.368956		ENSG00000176142.8	1160.59	-0.0253896	0.0309412	-0.820574	0.411889	0.860716		ENSG00000184307.9	306.654	-0.00433381	0.0578203	-0.0749531	0.940252	0.991877		ENSG00000151576.6	1183.09	-0.0304908	0.0174219	-1.75014	0.080095	0.404875
ENSG00000138495.2	422.774	-0.0025915	0.0401268	-0.0645828	0.948506	0.983682		ENSG00000163389.6	1104.69	-0.0201102	0.0403284	-0.498662	0.618018	0.92366		ENSG00000163617.6	489.602	0.00259678	0.044223	0.0587201	0.953175	0.992245		ENSG00000241490.1	228.896	0.013192	0.0541373	0.243676	0.807482	#N/A
ENSG00000082701.10	2963.3	0.0453756	0.04682	0.969151	0.33247	0.685906		ENSG00000113845.5	1134.42	-0.0110625	0.0339049	-0.32628	0.744212	0.95565		ENSG00000151576.6	1225.47	-0.0100425	0.0219726	-0.457046	0.647638	0.92767		ENSG00000181847.7	1324.01	-0.0491296	0.0594653	-0.826189	0.408697	0.737725
ENSG00000242622.1	216.154	0.0552209	0.0531798	1.03838	0.299093	0.657505		ENSG00000144843.7	265.758	-0.0974525	0.0541479	-1.79974	0.0719009	0.60861		ENSG00000241490.1	231.818	-0.00282669	0.065965	-0.0428513	0.96582	#N/A		ENSG00000181722.11	2498.07	0.0201969	0.0303205	0.666113	0.505339	0.801812
ENSG00000163428.3	2091.51	0.0165355	0.0435029	0.380101	0.703871	0.898528		ENSG00000138495.2	428.847	-0.000675561	0.0471737	-0.0143207	0.988574	0.99749		ENSG00000181847.7	1348.31	-0.102096	0.0762169	-1.33955	0.180393	0.727829		ENSG00000121578.8	826.367	-0.0103675	0.0329126	-0.315001	0.752761	0.915774
ENSG00000163430.5	208.754	-0.213549	0.15483	-1.37925	0.167818	0.533269		ENSG00000082701.10	2925.18	0.046728	0.0537514	0.869334	0.384664	0.852673		ENSG00000181722.11	2590.82	0.0558777	0.038704	1.44372	0.148817	0.695688		ENSG00000031081.6	653.747	-0.0813193	0.0453658	-1.79252	0.073049	0.391906
ENSG00000065518.7	855.092	-0.0200562	0.0368232	-0.544662	0.585986	0.844335		ENSG00000242622.1	219.491	0.131728	0.0590646	2.23024	0.0257314	0.47609		ENSG00000121578.8	852.637	-0.00287738	0.0423762	-0.0679008	0.945865	0.992245		ENSG00000176142.8	1160.67	0.00495301	0.0182498	0.271401	0.786082	0.929145
ENSG00000144840.4	581.193	-0.0525249	0.0470887	-1.11545	0.264659	0.628849		ENSG00000163428.3	2111.55	0.0750437	0.0535396	1.40165	0.16102	0.738547		ENSG00000031081.6	666.943	-0.113524	0.0588403	-1.92937	0.0536853	0.563071		ENSG00000163389.6	1090.65	-0.0293491	0.0240904	-1.21829	0.223113	0.588466
ENSG00000153767.5	760.159	-0.00835078	0.0461538	-0.180934	0.85642	0.955861		ENSG00000163430.5	215.886	-0.053776	0.170368	-0.315646	0.752271	0.955797		ENSG00000176142.8	1187.32	0.000989393	0.0236589	0.041819	0.966643	0.9946		ENSG00000113845.5	1104.94	-0.0102666	0.01996	-0.514358	0.607002	0.857305
ENSG00000051341.9	143.2	-0.178189	0.103383	-1.72358	0.0847832	0.42755		ENSG00000065518.7	874.463	0.040151	0.0424005	0.946946	0.343666	0.835271		ENSG00000163389.6	1126.23	-0.0251101	0.0298753	-0.840497	0.40063	0.858424		ENSG00000144843.7	256.063	-0.106239	0.0383274	-2.77187	0.00557349	#N/A
ENSG00000180353.6	19330.4	0.0637702	0.0578062	1.10317	0.269952	0.634576		ENSG00000144840.4	589.982	-0.0329364	0.0584483	-0.563513	0.573086	0.91199		ENSG00000113845.5	1137.72	0.0175903	0.0260189	0.676058	0.499004	0.890057		ENSG00000138495.2	415.736	0.000648673	0.0283719	0.0228632	0.981759	#N/A
ENSG00000243544.2	170.879	0.125691	0.0616721	2.03805	0.0415447	0.348249		ENSG00000153767.5	771.633	0.0243425	0.057915	0.420314	0.674256	0.937396		ENSG00000144843.7	261.096	-0.140841	0.0496031	-2.83935	0.00452053	0.297871		ENSG00000082701.10	2933.9	0.0213439	0.0337984	0.631506	0.527709	0.815373
ENSG00000222057.1	128.737	0.121972	0.0531813	2.29352	0.0218181	0.304408		ENSG00000051341.9	151.444	-0.0100176	0.124744	-0.0803047	0.935995	0.988968		ENSG00000138495.2	425.257	0.0128562	0.0372937	0.344727	0.730299	0.948635		ENSG00000242622.1	215.97	0.0678719	0.040957	1.65715	0.0974891	#N/A
ENSG00000173230.11	4823.2	0.0583684	0.0441167	1.32305	0.18582	0.55359		ENSG00000180353.6	18880.6	-0.0236693	0.0615147	-0.384775	0.700404	0.943117		ENSG00000082701.10	2979.62	-0.0102279	0.0443683	-0.230523	0.817685	0.971194		ENSG00000163428.3	2068.14	0.0300483	0.0337825	0.889464	0.373754	0.710345
ENSG00000173226.12	1051.88	-0.0394415	0.0485855	-0.811796	0.416909	0.747137		ENSG00000243544.2	165.336	0.0564388	0.0720362	0.783478	0.433346	0.864457		ENSG00000242622.1	217.662	0.0631023	0.0516133	1.2226	0.221482	#N/A		ENSG00000163430.5	213.787	-0.0784269	0.107433	-0.730006	0.465386	#N/A
ENSG00000145088.4	425.742	-0.105757	0.0648762	-1.63014	0.103071	0.449648		ENSG00000222057.1	124.826	0.0535138	0.0634762	0.843054	0.399199	0.858344		ENSG00000163428.3	2093.5	0.0167039	0.0427515	0.390722	0.696003	0.942263		ENSG00000065518.7	850.496	0.0182213	0.0261967	0.695559	0.486705	0.790583
ENSG00000163406.6	671.664	-0.13428	0.0658933	-2.03784	0.0415663	0.348249		ENSG00000173230.11	4734.82	-0.0535589	0.0468866	-1.14231	0.253326	0.803486		ENSG00000163430.5	232.097	0.0321428	0.133863	0.240117	0.81024	#N/A		ENSG00000144840.4	573.635	-0.028326	0.0348182	-0.813542	0.415908	0.74255
ENSG00000114013.11	1043.11	-0.102126	0.0533227	-1.91524	0.0554616	0.372987		ENSG00000173226.12	1059.15	-0.0109161	0.0558951	-0.195297	0.845161	0.971143		ENSG00000065518.7	874.132	0.0395301	0.0337399	1.17161	0.241352	0.774497		ENSG00000153767.5	746.328	-0.000507188	0.0340494	-0.0148957	0.988115	0.997031
ENSG00000160124.5	136.425	-0.0973112	0.0607516	-1.60179	0.109202	0.457378		ENSG00000145088.4	432.281	-0.0399562	0.079718	-0.50122	0.616217	0.923412		ENSG00000144840.4	594.495	0.00131482	0.0431177	0.0304937	0.975673	0.996752		ENSG00000051341.9	141.026	-0.131512	0.07701	-1.70773	0.0876866	#N/A
ENSG00000114023.11	278.604	-0.0955132	0.0463457	-2.06088	0.0393142	0.348029		ENSG00000163406.6	660.937	-0.126935	0.0764113	-1.6612	0.0966724	0.657192		ENSG00000153767.5	763.932	0.000571487	0.0448332	0.012747	0.98983	0.999079		ENSG00000180353.6	19079.3	0.0279439	0.0401856	0.69537	0.486823	0.790599
ENSG00000196981.2	630.769	-0.0169422	0.0543465	-0.311745	0.755234	0.920154		ENSG00000114013.11	1078.48	-0.0011148	0.062374	-0.0178728	0.98574	0.99749		ENSG00000051341.9	145.906	-0.137819	0.0963085	-1.43102	0.152425	#N/A		ENSG00000243544.2	169.319	0.0734729	0.0424384	1.73128	0.0834016	#N/A
ENSG00000272758.1	441.052	-0.0580805	0.0424223	-1.3691	0.170967	0.536882		ENSG00000160124.5	138.341	-0.120005	0.0721823	-1.66253	0.0964066	0.657192		ENSG00000180353.6	19471.6	0.0130652	0.0492372	0.265353	0.790738	0.964065		ENSG00000222057.1	126.601	0.0648564	0.0407783	1.59046	0.111731	#N/A
ENSG00000114030.8	2830.11	0.0752698	0.0353621	2.12855	0.0332919	0.343949		ENSG00000114023.11	285.375	-0.0461554	0.0523116	-0.882316	0.377606	0.852618		ENSG00000243544.2	170.581	0.0451567	0.0555572	0.812795	0.416335	#N/A		ENSG00000173230.11	4693.9	-0.00940796	0.0299724	-0.313888	0.753606	0.915894
ENSG00000138496.12	4886.52	0.0671779	0.0807234	0.832198	0.405297	0.738097		ENSG00000196981.2	639.833	0.0626988	0.0654371	0.958154	0.337985	0.834152		ENSG00000222057.1	127.559	0.0444117	0.0482339	0.920757	0.357177	#N/A		ENSG00000173226.12	1037.19	-0.00920931	0.0349866	-0.263224	0.792378	0.930004
ENSG00000163840.5	3934.73	0.0487143	0.0573616	0.84925	0.395742	0.733456		ENSG00000272758.1	448.464	0.0232319	0.0479668	0.484333	0.62815	0.92711		ENSG00000173230.11	4800.04	-0.0336838	0.0361031	-0.932988	0.350826	0.834343		ENSG00000145088.4	416.841	-0.0520034	0.0480946	-1.08127	0.279575	#N/A
ENSG00000173200.8	2208.33	-0.0138956	0.0695997	-0.199651	0.841754	0.950585		ENSG00000114030.8	2773.65	0.00365369	0.0381774	0.095703	0.923756	0.987369		ENSG00000173226.12	1068.87	0.017624	0.0425886	0.413819	0.679007	0.938763		ENSG00000163406.6	666.105	-0.0928448	0.0488941	-1.8989	0.0575781	0.357722
ENSG00000173193.9	14801.6	-0.0276765	0.0800705	-0.345651	0.729605	0.910437		ENSG00000138496.12	4774.13	-0.0253216	0.0829156	-0.30539	0.760069	0.95929		ENSG00000145088.4	433.008	-0.0137246	0.0644209	-0.213047	0.831291	0.973715		ENSG00000114013.11	1019.13	-0.0628276	0.0405352	-1.54995	0.121153	0.457821
ENSG00000169087.6	1850.13	0.0616638	0.0534359	1.15398	0.24851	0.61479		ENSG00000163840.5	3857.39	-0.0013271	0.0627098	-0.0211626	0.983116	0.997428		ENSG00000163406.6	697.444	-0.0757569	0.0638715	-1.18608	0.23559	0.773052		ENSG00000160124.5	135.178	-0.0735136	0.0426451	-1.72385	0.0847356	#N/A
ENSG00000138463.8	1382.36	0.108672	0.06286	1.72879	0.0838463	0.427518		ENSG00000173200.8	2193.09	0.00399026	0.0878145	0.0454397	0.963757	0.994266		ENSG00000114013.11	1036.9	-0.0998878	0.0492599	-2.02777	0.0425838	0.533936		ENSG00000114023.11	275.873	-0.0628006	0.0331025	-1.89715	0.0578076	#N/A
ENSG00000273033.1	709.55	0.111815	0.0782668	1.42864	0.153106	0.515198		ENSG00000173193.9	14543.6	-0.0575189	0.0845616	-0.680201	0.496377	0.888523		ENSG00000160124.5	141.906	-0.0158078	0.0540838	-0.292284	0.770069	#N/A		ENSG00000196981.2	617.47	0.0101529	0.0416332	0.243865	0.807335	0.934431
ENSG00000121542.7	546.863	-0.0478201	0.0337924	-1.41512	0.157034	0.518083		ENSG00000169087.6	1820.95	0.068604	0.0620455	1.1057	0.268854	0.808855		ENSG00000114023.11	288.66	-0.0127557	0.0416775	-0.306057	0.759561	0.960351		ENSG00000272758.1	440.625	0.00717865	0.0302285	0.23748	0.812285	0.935974
ENSG00000206527.5	792.267	-0.0215993	0.0375705	-0.574901	0.565358	0.832409		ENSG00000138463.8	1367.36	0.139718	0.0730492	1.91266	0.0557914	0.58346		ENSG00000196981.2	629.571	0.0326007	0.0542099	0.60138	0.547587	0.90424		ENSG00000114030.8	2789.44	0.0212269	0.0253288	0.838055	0.402	0.733689
ENSG00000065534.14	629.443	-0.223229	0.118716	-1.88036	0.0600594	0.381548		ENSG00000273033.1	697.033	0.114791	0.0928112	1.23683	0.216152	0.788881		ENSG00000272758.1	455.607	0.0610419	0.0353199	1.72826	0.0839416	0.625722		ENSG00000138496.12	4895.13	0.0832772	0.0607199	1.3715	0.17022	0.527419
ENSG00000175455.10	1978.73	0.00036438	0.0483788	0.00753181	0.993991	0.997944		ENSG00000121542.7	548.774	-0.0283568	0.038659	-0.733511	0.463247	0.874468		ENSG00000114030.8	2833.85	0.00216208	0.0320762	0.0674047	0.94626	0.992245		ENSG00000163840.5	3937.41	0.0599319	0.0434613	1.37897	0.167904	0.524718
ENSG00000160145.11	196.933	-0.130334	0.120317	-1.08326	0.278692	0.641147		ENSG00000206527.5	799.433	0.0416169	0.0447076	0.930868	0.351922	0.839926		ENSG00000138496.12	5081.17	0.102063	0.0807679	1.26365	0.206354	0.747867		ENSG00000173200.8	2187.87	-0.0222129	0.0528659	-0.420174	0.674358	0.887384
ENSG00000114491.9	534.402	-0.0847201	0.0365205	-2.3198	0.0203519	0.299448		ENSG00000065534.14	640.541	-0.168934	0.132569	-1.27431	0.202554	0.772676		ENSG00000163840.5	4052.58	0.0555974	0.0565269	0.983556	0.325334	0.825363		ENSG00000173193.9	15004.2	0.0714484	0.0617745	1.1566	0.247436	0.610035
ENSG00000082781.7	415.25	-0.299299	0.133952	-2.23437	0.0254585	0.324008		ENSG00000175455.10	1957.37	-0.0362244	0.0581599	-0.622842	0.533389	0.900969		ENSG00000173200.8	2231.56	-0.041341	0.0686974	-0.601783	0.547318	0.90424		ENSG00000169087.6	1840.77	0.0490878	0.0395579	1.24091	0.214639	0.578664
ENSG00000173706.8	749.118	0.00528686	0.0616323	0.0857807	0.931641	0.978073		ENSG00000160145.11	209.573	-0.121006	0.135182	-0.895136	0.370714	0.84813		ENSG00000173193.9	15825.6	0.13736	0.07871	1.74514	0.080961	0.616701		ENSG00000138463.8	1383.22	0.0953975	0.0448339	2.1278	0.0333537	0.291054
ENSG00000163848.14	4335.61	0.0829185	0.052003	1.59449	0.110826	0.46017		ENSG00000114491.9	540.718	-0.0944229	0.0469058	-2.01303	0.0441112	0.548275		ENSG00000169087.6	1867.06	0.0275093	0.0491242	0.559996	0.575482	0.912384		ENSG00000273033.1	713.417	0.0799427	0.0564724	1.41561	0.156891	0.511637
ENSG00000243508.1	182.607	-0.0130818	0.0939867	-0.139188	0.889302	0.965398		ENSG00000082781.7	424.365	-0.257281	0.154162	-1.6689	0.0951381	0.653997		ENSG00000138463.8	1384.05	0.0751006	0.0548016	1.37041	0.170559	0.724327		ENSG00000121542.7	542.505	-0.0325545	0.0250698	-1.29855	0.194097	0.556966
ENSG00000114520.6	500.82	-0.0832179	0.0748261	-1.11215	0.266073	0.630205		ENSG00000173706.8	745.225	-0.0213409	0.0712068	-0.299704	0.764403	0.959416		ENSG00000273033.1	715.797	0.0408307	0.0723616	0.564259	0.572578	0.911632		ENSG00000206527.5	782.216	-0.0186942	0.0266285	-0.70204	0.482654	0.7877
ENSG00000144909.7	2409.92	0.0672769	0.0501101	1.34258	0.179407	0.545214		ENSG00000163848.14	4298.35	0.0805406	0.0569499	1.41424	0.157292	0.733986		ENSG00000121542.7	562.516	-0.0120658	0.0326606	-0.369429	0.711808	0.944781		ENSG00000065534.14	625.483	-0.136361	0.0815986	-1.67112	0.0946987	0.424681
ENSG00000114544.11	418.83	-0.102213	0.0492479	-2.07548	0.0379419	0.348029		ENSG00000243508.1	175.237	-0.127917	0.113697	-1.12507	0.26056	0.806308		ENSG00000206527.5	796.355	-0.0163132	0.0334023	-0.488387	0.625276	0.923795		ENSG00000175455.10	1940.4	-0.0163269	0.0361087	-0.452158	0.651155	0.878205
ENSG00000070476.10	2726.98	0.0183274	0.0519187	0.353003	0.724086	0.908372		ENSG00000114520.6	519.157	-0.0405882	0.102564	-0.395735	0.6923	0.941045		ENSG00000065534.14	683.201	-0.0400342	0.100892	-0.396803	0.691513	0.941264		ENSG00000160145.11	210.048	-0.121632	0.0883848	-1.37616	0.168771	#N/A
ENSG00000159685.6	158.144	-0.0675866	0.0503213	-1.3431	0.179239	0.545214		ENSG00000144909.7	2387.9	0.0615692	0.053055	1.16048	0.245854	0.79913		ENSG00000175455.10	1997.14	-0.00919779	0.0445648	-0.206391	0.836485	0.973791		ENSG00000114491.9	524.75	-0.0743151	0.027601	-2.69248	0.00709221	0.179148
ENSG00000114554.7	208.43	-0.0297359	0.0856414	-0.347214	0.72843	0.910437		ENSG00000114544.11	430.288	-0.0309455	0.0479458	-0.645426	0.518651	0.895847		ENSG00000160145.11	223.367	-0.0611785	0.113981	-0.536743	0.591445	#N/A		ENSG00000082781.7	407.258	-0.200662	0.0923511	-2.17282	0.029794	#N/A
ENSG00000163870.10	381.203	0.00167649	0.0413782	0.0405162	0.967682	0.990641		ENSG00000070476.10	2699.15	0.00576873	0.0646474	0.0892337	0.928896	0.988433		ENSG00000114491.9	546.97	-0.0493426	0.0346383	-1.42451	0.154299	0.707298		ENSG00000173706.8	732.926	-0.0571133	0.0434327	-1.31498	0.188515	0.550993
ENSG00000073111.9	241.867	-0.113386	0.0752885	-1.50603	0.132061	0.486266		ENSG00000159685.6	161.416	-0.024818	0.0600635	-0.413197	0.679463	0.937396		ENSG00000082781.7	452.246	-0.0702204	0.11818	-0.594183	0.55239	0.905499		ENSG00000163848.14	4270.6	0.0560071	0.0379093	1.4774	0.139569	0.486585
ENSG00000114626.13	3838.59	0.182206	0.091421	1.99305	0.0462562	0.356479		ENSG00000114554.7	216.279	-0.0150439	0.0969033	-0.155247	0.876627	0.97775		ENSG00000173706.8	742.143	-0.128476	0.0582124	-2.20702	0.0273124	0.469424		ENSG00000243508.1	185.157	-0.0255604	0.0734538	-0.34798	0.727855	#N/A
ENSG00000074416.9	172.826	-0.164981	0.109994	-1.49991	0.133638	0.48907		ENSG00000163870.10	386.34	0.0462528	0.04861	0.951509	0.341346	0.835271		ENSG00000163848.14	4316.21	0.0454668	0.0493384	0.921529	0.356774	0.838323		ENSG00000114520.6	483.919	-0.0803999	0.0588438	-1.36633	0.171836	0.528532
ENSG00000058262.5	2996.57	-0.000872584	0.031362	-0.027823	0.977803	0.9947		ENSG00000073111.9	245.606	-0.124998	0.0848859	-1.47255	0.140873	0.718537		ENSG00000243508.1	193.9	-0.0314132	0.0956143	-0.328541	0.742503	#N/A		ENSG00000144909.7	2385.07	0.0439843	0.0342567	1.28396	0.199156	0.562636
ENSG00000175792.7	721.232	-0.0732128	0.0419139	-1.74674	0.0806817	0.422472		ENSG00000114626.13	3841.59	0.186587	0.115375	1.61722	0.10583	0.67316		ENSG00000114520.6	496.937	-0.0488865	0.0745308	-0.655923	0.511873	0.89366		ENSG00000114544.11	419.495	-0.0593427	0.0333403	-1.77991	0.075091	#N/A
ENSG00000132394.6	184.017	-0.00767071	0.0558142	-0.137433	0.890689	0.965706		ENSG00000074416.9	176.705	-0.108267	0.131068	-0.826038	0.408783	0.860716		ENSG00000144909.7	2426.07	0.0289483	0.0449505	0.644004	0.519573	0.897211		ENSG00000070476.10	2740.09	0.0256439	0.0375582	0.682777	0.494748	0.794943
ENSG00000179348.7	270.715	0.25963	0.210289	1.23463	0.216968	0.588382		ENSG00000058262.5	2964.25	-0.0744098	0.0368086	-2.02153	0.0432246	0.543183		ENSG00000114544.11	431.696	-0.0200623	0.0398024	-0.504047	0.614228	0.92212		ENSG00000159685.6	162.283	-0.0310517	0.0356812	-0.870253	0.384162	#N/A
ENSG00000163902.7	4553.55	0.0387999	0.0446793	0.868409	0.38517	0.725254		ENSG00000175792.7	725.281	-0.106005	0.0496253	-2.13612	0.0326699	0.503809		ENSG00000070476.10	2808.99	0.0290772	0.0471465	0.616743	0.537404	0.901614		ENSG00000114554.7	219.462	-0.0374037	0.0614253	-0.60893	0.542571	#N/A
ENSG00000075785.8	1001.89	0.0739766	0.0658626	1.1232	0.261354	0.626419		ENSG00000132394.6	184.633	-0.0179706	0.0594324	-0.30237	0.76237	0.959292		ENSG00000159685.6	170.386	0.00355384	0.0434427	0.0818051	0.934802	#N/A		ENSG00000163870.10	382.949	0.0135847	0.0296548	0.458093	0.646885	#N/A
ENSG00000114656.6	272.572	0.198734	0.0948189	2.09594	0.0360879	0.348029		ENSG00000179348.7	254.623	-0.0410098	0.232692	-0.176241	0.860105	0.976458		ENSG00000114554.7	228.671	-0.0348119	0.0768676	-0.452882	0.650634	#N/A		ENSG00000073111.9	238.301	-0.119004	0.0512125	-2.32374	0.0201396	#N/A
ENSG00000240682.5	540.198	0.0163303	0.0348873	0.468088	0.639722	0.872226		ENSG00000163902.7	4567.3	0.0221796	0.050048	0.443166	0.657646	0.935193		ENSG00000163870.10	389.471	0.00615306	0.0380762	0.161598	0.871622	0.981487		ENSG00000114626.13	3918.87	0.13607	0.071082	1.91427	0.0555861	0.353567
ENSG00000169714.12	8831.47	-0.0272932	0.0399284	-0.683553	0.494257	0.79383		ENSG00000075785.8	1002.69	0.0831383	0.0793609	1.0476	0.294824	0.818026		ENSG00000073111.9	248.044	-0.106378	0.0605667	-1.75638	0.0790244	#N/A		ENSG00000074416.9	175.359	-0.0941859	0.0770564	-1.2223	0.221595	#N/A
ENSG00000181789.10	2394.85	0.0398709	0.0387962	1.0277	0.304091	0.661843		ENSG00000114656.6	265.363	0.146665	0.113923	1.28741	0.19795	0.767828		ENSG00000114626.13	3889.55	0.125546	0.0863055	1.45468	0.145759	0.694546		ENSG00000058262.5	2931.12	-0.0403926	0.0239754	-1.68476	0.0920355	0.420293
ENSG00000183624.9	920.371	-0.0425022	0.0324436	-1.31003	0.190185	0.559656		ENSG00000240682.5	543.653	0.00614171	0.0417247	0.147196	0.882977	0.979458		ENSG00000074416.9	187.613	-0.0637717	0.0994113	-0.641494	0.521202	#N/A		ENSG00000175792.7	710.48	-0.0736253	0.0305061	-2.41346	0.0158017	0.231014
ENSG00000251474.2	1357.41	0.0301926	0.0439977	0.68623	0.492568	0.792538		ENSG00000169714.12	8904.27	-0.0428411	0.0488576	-0.876856	0.380565	0.852618		ENSG00000058262.5	2998.08	-0.0684917	0.0308985	-2.21667	0.0266456	0.468651		ENSG00000132394.6	185.491	-0.0144852	0.0378531	-0.382668	0.701966	#N/A
ENSG00000129071.5	1925.95	0.0509205	0.0406794	1.25175	0.21066	0.582539		ENSG00000181789.10	2349.85	-0.0622136	0.0435575	-1.42831	0.153203	0.729416		ENSG00000175792.7	740.49	-0.0656308	0.0382667	-1.71509	0.0863292	0.627365		ENSG00000179348.7	269.277	0.0977805	0.145348	0.672734	0.501116	#N/A
ENSG00000163913.7	402.959	-0.0194481	0.0517121	-0.376084	0.706854	0.899399		ENSG00000183624.9	920.96	-0.0588295	0.0324224	-1.81447	0.0696054	0.60861		ENSG00000132394.6	190.584	-0.0204434	0.0480517	-0.425447	0.670511	#N/A		ENSG00000163902.7	4466.18	0.00998069	0.0303431	0.328928	0.74221	0.910264
ENSG00000004399.8	576.046	0.143807	0.104448	1.37683	0.168565	0.53407		ENSG00000251474.2	1339.29	0.0068012	0.0553462	0.122885	0.902198	0.983659		ENSG00000179348.7	286.242	0.262044	0.179624	1.45884	0.144609	0.694133		ENSG00000075785.8	1002.44	0.0355067	0.048523	0.731749	0.464322	0.772543
ENSG00000172765.12	2883.28	0.096247	0.068481	1.40546	0.159886	0.523276		ENSG00000129071.5	1916.27	0.0391454	0.0455701	0.859015	0.390332	0.853684		ENSG00000163902.7	4525.41	-0.0141202	0.0385167	-0.366599	0.713918	0.945947		ENSG00000114656.6	278.6	0.142208	0.0704543	2.01844	0.0435456	#N/A
ENSG00000203644.2	339.545	0.149173	0.0739942	2.01601	0.0437993	0.351757		ENSG00000163913.7	400.227	-0.0471079	0.0591773	-0.796047	0.426005	0.861069		ENSG00000075785.8	1010.49	0.00141554	0.0609567	0.023222	0.981473	0.998134		ENSG00000240682.5	534.157	0.0135891	0.0249447	0.544771	0.585911	0.847729
ENSG00000196455.3	1740.9	0.0148753	0.0249213	0.596891	0.55058	0.824347		ENSG00000004399.8	562.527	0.0258521	0.113182	0.228412	0.819326	0.969534		ENSG00000114656.6	279.091	0.114867	0.0919973	1.24859	0.211815	0.752943		ENSG00000169714.12	8624.71	-0.0296418	0.0283266	-1.04643	0.295363	0.643529
ENSG00000017260.15	2291.2	-0.00543196	0.0320227	-0.169629	0.865302	0.958042		ENSG00000172765.12	2816.01	0.0734089	0.0793855	0.924714	0.355114	0.840745		ENSG00000240682.5	547.434	0.0259908	0.0328337	0.79159	0.4286	0.869986		ENSG00000181789.10	2350.92	-0.0053197	0.0287004	-0.185352	0.852953	0.951455
ENSG00000034533.7	704.291	0.0238853	0.0431139	0.554005	0.579575	0.840291		ENSG00000203644.2	333.283	0.132262	0.0777954	1.70013	0.089107	0.646563		ENSG00000169714.12	8927.66	-0.00298661	0.0384776	-0.0776195	0.938131	0.991877		ENSG00000183624.9	915.235	-0.0167443	0.0234897	-0.712835	0.475948	0.780962
ENSG00000114670.9	159.056	0.000824168	0.0734015	0.0112282	0.991041	0.99705		ENSG00000196455.3	1722.93	-0.0105253	0.0267461	-0.393525	0.693932	0.941272		ENSG00000181789.10	2394.24	-0.029236	0.0345998	-0.844976	0.398124	0.858397		ENSG00000251474.2	1353.74	0.0271133	0.0325206	0.833726	0.404435	0.73496
ENSG00000250608.1	231.18	-0.0334742	0.0597436	-0.560298	0.575276	0.837206		ENSG00000017260.15	2273.41	-0.0320826	0.0388664	-0.825458	0.409112	0.860716		ENSG00000183624.9	955.559	0.0210145	0.0285142	0.736983	0.461133	0.881977		ENSG00000129071.5	1903.89	0.0383315	0.0278884	1.37446	0.169299	0.526419
ENSG00000246082.2	155.952	-0.00463445	0.0782918	-0.0591946	0.952797	0.984555		ENSG00000034533.7	708.516	0.0219536	0.0490645	0.447444	0.654555	0.935193		ENSG00000251474.2	1380.98	0.0111472	0.0431789	0.258163	0.796281	0.966861		ENSG00000163913.7	402.686	-0.028409	0.0354974	-0.800311	0.423531	#N/A
ENSG00000198585.7	1798.21	0.0204631	0.0573192	0.357003	0.721089	0.906933		ENSG00000114670.9	161.504	0.0657337	0.0830933	0.791082	0.428896	0.861721		ENSG00000129071.5	1941.21	0.0460703	0.0365113	1.26181	0.207017	0.747867		ENSG00000004399.8	570.947	0.0409487	0.0779892	0.525056	0.599544	0.852743
ENSG00000261167.1	168.409	-0.0483467	0.0508543	-0.95069	0.341762	0.694274		ENSG00000250608.1	231.866	-0.0060628	0.0572368	-0.105925	0.915642	0.986295		ENSG00000163913.7	415.54	-0.0253458	0.0451572	-0.561281	0.574606	0.912212		ENSG00000172765.12	2872.04	0.0597463	0.0495154	1.20662	0.227578	0.592787
ENSG00000114686.4	829.088	-0.0744972	0.0605087	-1.23118	0.218255	0.589251		ENSG00000246082.2	160.447	0.17722	0.0758297	2.33708	0.019435	0.440306		ENSG00000004399.8	555.837	-0.0759306	0.0897307	-0.846206	0.397438	0.858355		ENSG00000203644.2	337.682	0.119258	0.05139	2.32064	0.0203063	#N/A
ENSG00000014257.11	1224.25	0.150389	0.0774963	1.94059	0.0523078	0.365694		ENSG00000198585.7	1775.1	-0.0671035	0.0548491	-1.22342	0.221171	0.789331		ENSG00000172765.12	2908.98	0.0332515	0.0630471	0.527408	0.597911	0.917336		ENSG00000196455.3	1718.07	0.00848517	0.0185357	0.457775	0.647114	0.877256
ENSG00000138246.11	3998.91	0.00412461	0.0374451	0.110151	0.91229	0.971766		ENSG00000261167.1	167.448	-0.0500724	0.0627569	-0.797879	0.424941	0.861069		ENSG00000203644.2	339.988	0.118787	0.0662582	1.79279	0.0730062	0.602671		ENSG00000017260.15	2258.39	-0.00936126	0.0238738	-0.392113	0.694974	0.89491
ENSG00000240303.3	273.7	-0.0347408	0.0384461	-0.903622	0.366196	0.712354		ENSG00000114686.4	853.447	-0.0126474	0.0785771	-0.160955	0.872129	0.977482		ENSG00000196455.3	1761.38	0.00898425	0.0223077	0.402742	0.687138	0.9402		ENSG00000034533.7	694.902	0.013268	0.0298649	0.444268	0.656848	0.880025
ENSG00000113971.14	1779.33	-0.0142648	0.0429746	-0.331935	0.739939	0.913271		ENSG00000014257.11	1151.1	-0.0762591	0.0872698	-0.873832	0.38221	0.852618		ENSG00000017260.15	2329.16	0.00173693	0.0292666	0.0593486	0.952674	0.992245		ENSG00000114670.9	162.305	0.011503	0.0524477	0.219324	0.826398	#N/A
ENSG00000081307.8	886.932	0.00690738	0.059676	0.115748	0.907852	0.970287		ENSG00000138246.11	3936.42	-0.0401092	0.0415064	-0.966339	0.333875	0.832049		ENSG00000034533.7	710.52	0.021571	0.0386254	0.558466	0.576526	0.913173		ENSG00000250608.1	232.037	0.0182612	0.0416994	0.437925	0.66144	#N/A
ENSG00000091527.11	6441.28	-0.0120239	0.042882	-0.280395	0.779175	0.928364		ENSG00000240303.3	274.935	0.00765121	0.0444316	0.172202	0.863279	0.976458		ENSG00000114670.9	166.958	0.0231816	0.0652023	0.355534	0.72219	#N/A		ENSG00000246082.2	158.765	0.086499	0.0551457	1.56855	0.116752	#N/A
ENSG00000163781.8	2289.57	0.0453034	0.0290461	1.5597	0.11883	0.468584		ENSG00000113971.14	1771.12	0.0147332	0.0488846	0.301388	0.763119	0.959416		ENSG00000250608.1	237.858	0.0300233	0.0536514	0.559599	0.575753	#N/A		ENSG00000198585.7	1758.07	0.00554182	0.0387246	0.143109	0.886204	0.962136
ENSG00000144867.7	911.372	-0.0591392	0.0423039	-1.39796	0.162125	0.527298		ENSG00000081307.8	896.692	0.0428414	0.070264	0.609721	0.542047	0.901907		ENSG00000246082.2	159.485	0.122114	0.0628315	1.94351	0.0519545	#N/A		ENSG00000261167.1	168.829	-0.00434099	0.0389905	-0.111335	0.911351	#N/A
ENSG00000163785.8	1411.8	-0.00325989	0.0364459	-0.0894447	0.928729	0.977238		ENSG00000091527.11	6410.52	-0.0679146	0.0488382	-1.3906	0.164346	0.740939		ENSG00000198585.7	1785.32	-0.00620345	0.048139	-0.128865	0.897464	0.987846		ENSG00000114686.4	815.592	-0.0324133	0.0461316	-0.702627	0.482288	0.787632
ENSG00000129055.8	697.775	0.0540875	0.0505087	1.07086	0.284234	0.644833		ENSG00000163781.8	2256.13	-0.010692	0.0336263	-0.317966	0.750511	0.95565		ENSG00000261167.1	177.097	0.0548623	0.0473003	1.15987	0.246101	#N/A		ENSG00000014257.11	1189.36	0.0237535	0.0584236	0.406574	0.684321	0.891899
ENSG00000182923.12	3049.61	0.160255	0.0644781	2.48542	0.01294	0.271018		ENSG00000144867.7	922.865	-0.060836	0.0523554	-1.16198	0.245243	0.79913		ENSG00000114686.4	844.961	0.013304	0.0576591	0.230735	0.817521	0.971194		ENSG00000138246.11	3935.16	-0.0039203	0.0264094	-0.148443	0.881993	0.960624
ENSG00000154928.12	3618.23	0.177131	0.0956588	1.8517	0.0640692	0.391051		ENSG00000163785.8	1414.83	0.0304568	0.0436625	0.697551	0.485458	0.886318		ENSG00000014257.11	1204.18	-0.0458452	0.076303	-0.600831	0.547953	0.904275		ENSG00000240303.3	275.481	-0.00322225	0.0285655	-0.112802	0.910187	#N/A
ENSG00000174579.3	4457.75	0.0556627	0.0228744	2.4334	0.0149576	0.283312		ENSG00000129055.8	702.008	0.0284491	0.0588828	0.483148	0.628991	0.927495		ENSG00000138246.11	4031.72	-0.00688885	0.0344103	-0.200197	0.841326	0.974258		ENSG00000113971.14	1772.73	0.00841803	0.0312932	0.269005	0.787926	0.929175
ENSG00000114054.9	521.732	-0.0377859	0.0278294	-1.35777	0.174537	0.539827		ENSG00000182923.12	2977.86	0.0967692	0.0715564	1.35235	0.176264	0.745722		ENSG00000240303.3	285.463	0.0174067	0.0367206	0.474032	0.635477	0.926208		ENSG00000081307.8	872.552	0.00609588	0.043799	0.139179	0.889309	0.963609
ENSG00000118007.8	3516.26	0.0562438	0.0382061	1.47211	0.14099	0.499368		ENSG00000154928.12	3544.39	0.140054	0.111583	1.25516	0.209421	0.7817		ENSG00000113971.14	1825.8	0.0275171	0.0380435	0.723305	0.469493	0.88367		ENSG00000091527.11	6235.52	-0.0418544	0.0297493	-1.4069	0.159456	0.515004
ENSG00000240695.1	176.57	-0.073926	0.0747689	-0.988726	0.322797	0.678497		ENSG00000174579.3	4411.17	0.0248733	0.0249672	0.996238	0.319135	0.826148		ENSG00000081307.8	889.157	0.00247379	0.0560365	0.0441461	0.964788	0.99423		ENSG00000163781.8	2243.83	0.0127936	0.0202886	0.630581	0.528315	0.815373
ENSG00000158092.2	1158.16	0.0371213	0.0392051	0.946848	0.343716	0.695102		ENSG00000114054.9	526.809	-0.0111444	0.0337598	-0.330108	0.741318	0.954679		ENSG00000091527.11	6404.44	-0.0438649	0.0396453	-1.10643	0.268539	0.790625		ENSG00000144867.7	895.327	-0.0490483	0.0304475	-1.61091	0.107199	0.442845
ENSG00000138231.8	651.057	-0.0110872	0.0346909	-0.3196	0.749271	0.917345		ENSG00000118007.8	3465.73	-9.03532e-05	0.0398856	-0.00226531	0.998193	0.999561		ENSG00000163781.8	2286.59	0.000491206	0.024774	0.0198275	0.984181	0.998203		ENSG00000163785.8	1406.19	0.0159858	0.0263551	0.606555	0.544146	0.823184
ENSG00000114098.13	2737.89	0.00874187	0.0224903	0.388695	0.697502	0.894322		ENSG00000240695.1	173.841	-0.150951	0.0858903	-1.75748	0.0788353	0.617848		ENSG00000144867.7	929.942	-0.0347124	0.0393089	-0.883066	0.377201	0.849675		ENSG00000129055.8	690.879	0.0398754	0.0375096	1.06307	0.287749	0.64043
ENSG00000114107.4	221.127	-0.082584	0.0690555	-1.19591	0.231732	0.601648		ENSG00000158092.2	1157.45	0.0108369	0.0475403	0.227953	0.819683	0.969534		ENSG00000163785.8	1444.06	0.0327382	0.0334372	0.979098	0.327532	0.82593		ENSG00000182923.12	3058.68	0.118151	0.0452636	2.61029	0.00904644	0.193322
ENSG00000051382.4	1912.48	0.0114187	0.0426611	0.26766	0.788961	0.932998		ENSG00000138231.8	650.627	-0.0387822	0.0414902	-0.934732	0.349927	0.837644		ENSG00000129055.8	706.183	0.0701477	0.0483653	1.45037	0.146955	0.694546		ENSG00000154928.12	3749.5	0.174005	0.0674033	2.58155	0.00983566	0.200609
ENSG00000175110.7	590.398	-0.0402391	0.047569	-0.84591	0.397603	0.734444		ENSG00000114098.13	2719.95	-0.0166374	0.0252367	-0.659256	0.509732	0.893231		ENSG00000182923.12	3082.04	0.108652	0.0555815	1.95482	0.0506037	0.554481		ENSG00000174579.3	4403.69	0.0339643	0.01697	2.00143	0.0453457	0.327327
ENSG00000184432.5	3428.55	-0.00395138	0.0381925	-0.10346	0.917598	0.973219		ENSG00000114107.4	226.811	-0.00827328	0.0794373	-0.104148	0.917052	0.986295		ENSG00000154928.12	3830.55	0.211071	0.0828123	2.54879	0.0108097	0.36577		ENSG00000114054.9	519.583	-0.027307	0.020081	-1.35984	0.173879	0.532948
ENSG00000248932.1	160.066	-0.0557072	0.0428528	-1.29997	0.193612	0.564199		ENSG00000051382.4	1873.14	-0.028957	0.0470936	-0.614883	0.538632	0.901488		ENSG00000174579.3	4481.16	0.0280422	0.0207029	1.35451	0.175575	0.72605		ENSG00000118007.8	3458.07	0.0188102	0.0260682	0.721576	0.470555	0.777958
ENSG00000114120.7	1905.09	0.0208829	0.0678136	0.307945	0.758124	0.920588		ENSG00000175110.7	601.525	0.00333136	0.0632091	0.0527038	0.957968	0.99338		ENSG00000114054.9	533.517	-0.0247882	0.026203	-0.946007	0.344145	0.828731		ENSG00000240695.1	176.475	-0.0684438	0.0554447	-1.23445	0.217034	#N/A
ENSG00000155893.7	457.549	-0.0913723	0.0518044	-1.76379	0.0777667	0.415616		ENSG00000184432.5	3406.64	-0.0625785	0.0432694	-1.44625	0.148106	0.727217		ENSG00000118007.8	3529.23	0.0164307	0.0326213	0.50368	0.614486	0.922171		ENSG00000158092.2	1131.72	0.00330241	0.0277424	0.119038	0.905245	0.969391
ENSG00000177311.6	2488.77	0.0995547	0.0598534	1.66331	0.0962509	0.441542		ENSG00000248932.1	162.899	-0.0132173	0.0497776	-0.265528	0.790603	0.963899		ENSG00000240695.1	184.417	-0.0470562	0.0707886	-0.664742	0.506215	#N/A		ENSG00000138231.8	639.493	-0.0136146	0.024572	-0.55407	0.579531	0.843872
ENSG00000155903.7	4637.05	0.0930098	0.0469964	1.97908	0.0478066	0.358431		ENSG00000114120.7	1926.9	0.109066	0.0809116	1.34797	0.177669	0.747842		ENSG00000158092.2	1153.53	-0.015276	0.035369	-0.431904	0.665811	0.932255		ENSG00000114098.13	2698.09	-0.00352976	0.0156313	-0.225814	0.821346	0.940667
ENSG00000114125.9	878.171	-0.0127093	0.032786	-0.387645	0.698279	0.894322		ENSG00000155893.7	460.987	-0.0750485	0.061185	-1.22658	0.219979	0.789331		ENSG00000138231.8	657.83	-0.0053066	0.0333822	-0.158965	0.873697	0.981773		ENSG00000114107.4	224.683	-0.00589857	0.0517473	-0.113988	0.909247	#N/A
ENSG00000069849.6	502.503	-0.0294253	0.042535	-0.691792	0.489068	0.789472		ENSG00000177311.6	2426.94	-0.0698292	0.0663508	-1.05243	0.292605	0.818026		ENSG00000114098.13	2768.21	-0.00467031	0.0195655	-0.238701	0.811338	0.969302		ENSG00000051382.4	1885.38	-0.0121909	0.0302406	-0.403132	0.686851	0.891899
ENSG00000114126.13	1265.57	0.0124627	0.0430779	0.289307	0.772346	0.925528		ENSG00000155903.7	4539.45	0.0349052	0.0493662	0.707067	0.479525	0.883181		ENSG00000114107.4	236.022	0.0696981	0.0638545	1.09151	0.275046	#N/A		ENSG00000175110.7	581.855	-0.0283034	0.0364682	-0.776113	0.437682	0.756351
ENSG00000175066.11	1209.95	0.134366	0.0561987	2.39092	0.0168064	0.288535		ENSG00000114125.9	893.709	0.0311897	0.0410638	0.759542	0.447528	0.869515		ENSG00000051382.4	1937.97	-0.00400152	0.0389942	-0.102618	0.918266	0.990101		ENSG00000184432.5	3352.42	-0.0275073	0.0257499	-1.06825	0.285409	0.639083
ENSG00000114127.6	7981.76	0.0749215	0.0475678	1.57505	0.115245	0.463561		ENSG00000069849.6	506.387	-0.05158	0.0505412	-1.02055	0.307466	0.821156		ENSG00000175110.7	596.723	-0.0150564	0.0478233	-0.314833	0.752888	0.958811		ENSG00000248932.1	161.499	-0.0171265	0.0299089	-0.572621	0.566901	#N/A
ENSG00000175054.10	3456.86	0.0400509	0.045392	0.882334	0.377596	0.720434		ENSG00000114126.13	1261.95	-0.00808121	0.0521559	-0.154943	0.876866	0.97775		ENSG00000184432.5	3454.53	-0.0293811	0.0340292	-0.863409	0.387913	0.853916		ENSG00000114120.7	1883.25	0.0459507	0.0516046	0.890439	0.37323	0.710345
ENSG00000144935.10	225.801	0.0608326	0.0868199	0.700676	0.483505	0.786796		ENSG00000175066.11	1202.12	0.0936796	0.0681342	1.37493	0.169154	0.740939		ENSG00000248932.1	167.232	0.0125094	0.0389912	0.320825	0.748343	#N/A		ENSG00000155893.7	457.842	-0.0579246	0.0450147	-1.28679	0.198166	0.560931
ENSG00000163714.13	4434.1	0.0216226	0.052221	0.414059	0.678831	0.888818		ENSG00000114127.6	7857.43	0.0440038	0.0523491	0.840583	0.400581	0.859163		ENSG00000114120.7	1898.87	0.0436151	0.0649694	0.671318	0.502018	0.890057		ENSG00000177311.6	2361.98	-0.0444158	0.0426204	-1.04213	0.297354	0.645598
ENSG00000175040.4	1177.89	-0.000997191	0.0758442	-0.0131479	0.98951	0.996575		ENSG00000175054.10	3397.51	-0.0180951	0.0531266	-0.340604	0.733401	0.950216		ENSG00000155893.7	482.719	-0.0180931	0.0636135	-0.284422	0.776087	0.962271		ENSG00000155903.7	4576.23	0.0561817	0.0334938	1.67738	0.0934691	0.422529
ENSG00000181804.10	1004.79	-0.0428257	0.0300013	-1.42746	0.153447	0.515198		ENSG00000144935.10	227.472	0.0685519	0.0971104	0.705917	0.480239	0.883455		ENSG00000177311.6	2368.12	-0.14159	0.0519169	-2.72725	0.00638643	0.330903		ENSG00000114125.9	866.142	0.00903541	0.0259385	0.348339	0.727585	0.90738
ENSG00000181744.4	1185.2	-0.00184678	0.0386496	-0.0477827	0.961889	0.987904		ENSG00000163714.13	4414.4	0.000884541	0.0657894	0.013445	0.989273	0.99749		ENSG00000155903.7	4644.08	0.048917	0.0416292	1.17506	0.239969	0.774497		ENSG00000069849.6	486.987	-0.0642564	0.0308001	-2.08624	0.0369565	0.30517
ENSG00000188313.8	3337.45	0.0831695	0.109993	0.756136	0.449568	0.766461		ENSG00000175040.4	1214.39	0.1041	0.086385	1.20507	0.228176	0.792268		ENSG00000114125.9	881.92	0.024655	0.0334584	0.736884	0.461193	0.881977		ENSG00000114126.13	1235.64	-0.0264353	0.0322148	-0.820595	0.411877	0.740332
ENSG00000163754.13	793.316	0.0732632	0.0573521	1.27743	0.201451	0.573195		ENSG00000181804.10	1003.23	-0.0671765	0.0408037	-1.64633	0.0996951	0.663364		ENSG00000069849.6	495.108	-0.108175	0.0378759	-2.85604	0.00428959	0.292911		ENSG00000175066.11	1172.79	0.0371187	0.043389	0.855485	0.392283	0.727409
ENSG00000071794.11	690.67	-0.0526788	0.0605822	-0.869542	0.384551	0.724813		ENSG00000181744.4	1203.6	0.0839094	0.0460668	1.82147	0.0685348	0.60861		ENSG00000114126.13	1248.97	-0.0688624	0.0411748	-1.67244	0.0944378	0.633198		ENSG00000114127.6	7934.17	0.0779773	0.0372804	2.09164	0.0364706	0.304718
ENSG00000163755.4	2180.48	0.0378844	0.0285931	1.32495	0.185188	0.553101		ENSG00000188313.8	3258.23	0.0333318	0.117915	0.282676	0.777425	0.960769		ENSG00000175066.11	1146.03	-0.0831102	0.0546147	-1.52176	0.12807	0.672367		ENSG00000175054.10	3388.61	0.00429409	0.0335317	0.128061	0.898101	0.96628
ENSG00000114744.4	944.234	0.0184064	0.0440436	0.417914	0.67601	0.887973		ENSG00000163754.13	788.287	0.00824911	0.0640656	0.12876	0.897547	0.982751		ENSG00000114127.6	8086.76	0.0854587	0.0463157	1.84513	0.0650183	0.58959		ENSG00000144935.10	228.305	0.0659263	0.0624524	1.05563	0.29114	#N/A
ENSG00000082996.15	5792.65	0.125031	0.0612707	2.04063	0.0412872	0.348249		ENSG00000071794.11	700.9	-0.0159252	0.0741621	-0.214735	0.829974	0.97009		ENSG00000175054.10	3451.06	-0.00710793	0.0390098	-0.182209	0.855419	0.978206		ENSG00000163714.13	4353.4	0.0113404	0.0385745	0.293987	0.768768	0.92123
ENSG00000196428.8	1044.03	0.109682	0.0324976	3.37508	0.000737947	0.219062		ENSG00000163755.4	2153.1	0.00347748	0.0345093	0.10077	0.919733	0.986295		ENSG00000144935.10	235.208	0.106298	0.0792294	1.34165	0.179711	#N/A		ENSG00000175040.4	1177.76	0.0426012	0.0532724	0.799685	0.423893	0.746434
ENSG00000120742.6	4015.72	0.0128065	0.0490204	0.261248	0.793901	0.933799		ENSG00000114744.4	950.514	0.0451901	0.0541833	0.834022	0.404268	0.860401		ENSG00000163714.13	4443.02	0.0149722	0.0473039	0.316511	0.751615	0.958768		ENSG00000181804.10	986.842	-0.0326144	0.0252323	-1.29257	0.196161	0.55808
ENSG00000144895.7	1539.68	-0.0547272	0.0566437	-0.966166	0.333961	0.687492		ENSG00000082996.15	5768.27	0.144918	0.0685515	2.114	0.0345157	0.50701		ENSG00000175040.4	1178.97	0.0018179	0.0647516	0.028075	0.977602	0.997406		ENSG00000181744.4	1168.44	0.0260681	0.0313341	0.831939	0.405444	0.735779
ENSG00000198843.8	2736.35	0.0679049	0.0562331	1.20756	0.227216	0.5973		ENSG00000196428.8	1042.12	0.121702	0.035639	3.41486	0.000638139	0.230283		ENSG00000181804.10	1016.7	-0.0189355	0.0311429	-0.608022	0.543173	0.902727		ENSG00000188313.8	3297.39	0.096703	0.0807887	1.19699	0.231311	0.596454
ENSG00000181788.3	3776.14	-0.368999	0.123463	-2.98874	0.00280132	0.238907		ENSG00000120742.6	4122.92	0.0942151	0.061343	1.53587	0.12457	0.700113		ENSG00000181744.4	1184.78	0.0188996	0.0406885	0.464495	0.642293	0.926308		ENSG00000163754.13	768.553	-0.00776317	0.0401686	-0.193265	0.846752	0.94901
ENSG00000144893.8	135.437	0.0420347	0.0803813	0.522941	0.601015	0.85115		ENSG00000144895.7	1585.24	0.027199	0.0731823	0.371662	0.710145	0.944697		ENSG00000188313.8	3381.88	0.0907137	0.106619	0.850822	0.394868	0.857204		ENSG00000071794.11	678.833	-0.0373418	0.0455584	-0.819646	0.412418	0.740648
ENSG00000174946.5	458.411	0.0558956	0.0873343	0.640019	0.52216	0.809889		ENSG00000198843.8	2787.2	0.176581	0.0661187	2.67067	0.00756992	0.378737		ENSG00000163754.13	771.276	-0.0691997	0.0552757	-1.2519	0.210606	0.752332		ENSG00000163755.4	2153.27	0.0246239	0.0210602	1.16922	0.242316	0.6058
ENSG00000174944.4	461.385	0.106643	0.11892	0.896761	0.369846	0.714837		ENSG00000181788.3	3958.57	-0.173897	0.148498	-1.17104	0.241583	0.797659		ENSG00000071794.11	701.76	-0.0234965	0.0577494	-0.40687	0.684103	0.9402		ENSG00000114744.4	928.445	0.0196632	0.0330525	0.594909	0.551904	0.826752
ENSG00000181631.6	1430.24	0.234248	0.0768948	3.04634	0.00231649	0.238907		ENSG00000144893.8	137.202	0.094762	0.0917791	1.0325	0.301838	0.81943		ENSG00000163755.4	2195.26	0.0159436	0.0260576	0.611859	0.540631	0.902128		ENSG00000206199.5	129.755	0.158163	0.0816068	1.93811	0.0526092	#N/A
ENSG00000169313.9	235.586	-0.132881	0.107933	-1.23114	0.218271	0.589251		ENSG00000174946.5	461.23	0.0583667	0.0977739	0.596956	0.550537	0.904958		ENSG00000114744.4	943.887	0.0176296	0.0439496	0.401133	0.688322	0.940537		ENSG00000082996.15	5750.13	0.102664	0.0446616	2.29872	0.021521	0.248831
ENSG00000152601.13	27751.1	0.0179004	0.0331072	0.540681	0.588727	0.845463		ENSG00000174944.4	434.646	-0.14115	0.13661	-1.03323	0.301496	0.819366		ENSG00000082996.15	5789.36	0.0881456	0.0582645	1.51285	0.130317	0.676508		ENSG00000196428.8	1035.82	0.0721366	0.0252461	2.85734	0.00427214	0.154498
ENSG00000201217.1	196.48	0.0571567	0.0649115	0.880533	0.37857	0.721036		ENSG00000181631.6	1405.66	0.241319	0.082764	2.91575	0.00354835	0.314323		ENSG00000196428.8	1035.8	0.0335566	0.0315065	1.06507	0.286844	0.800009		ENSG00000120742.6	3953.87	0.0317419	0.0388568	0.816894	0.413989	0.741542
ENSG00000169860.4	120.637	-0.132482	0.0811215	-1.63313	0.102442	0.448572		ENSG00000169313.9	234.324	-0.090493	0.119718	-0.755882	0.44972	0.870338		ENSG00000120742.6	3996.63	0.035422	0.051407	0.68905	0.490792	0.88791		ENSG00000144895.7	1512.93	-0.0251195	0.0438653	-0.57265	0.566881	0.835808
ENSG00000181467.2	4115.29	0.0295424	0.0375992	0.785719	0.432032	0.756532		ENSG00000152601.13	27430.5	-0.00485085	0.0351154	-0.13814	0.89013	0.980919		ENSG00000144895.7	1545.19	-0.00791985	0.0544169	-0.14554	0.884284	0.982709		ENSG00000198843.8	2704.52	0.0828231	0.0435727	1.9008	0.0573278	0.357417
ENSG00000174953.9	2758.7	0.0107573	0.0396862	0.271059	0.786345	0.931782		ENSG00000201217.1	190.895	0.0184876	0.0779683	0.237117	0.812566	0.968068		ENSG00000198843.8	2695.2	0.0735575	0.0556615	1.32151	0.18633	0.733296		ENSG00000181788.3	3569.79	-0.258935	0.089369	-2.89737	0.00376309	0.14743
ENSG00000196549.6	14946.3	0.207031	0.117893	1.75608	0.0790739	0.41906		ENSG00000169860.4	123.944	-0.0309207	0.0896383	-0.344949	0.730133	0.950063		ENSG00000181788.3	3829.95	-0.20257	0.111977	-1.80903	0.0704458	0.59919		ENSG00000144893.8	139.741	0.0591492	0.0613834	0.963602	0.335246	#N/A
ENSG00000169359.9	1578.1	0.022589	0.0335066	0.674167	0.500205	0.798067		ENSG00000181467.2	4132.71	0.0226977	0.0422745	0.536913	0.591328	0.915616		ENSG00000144893.8	143.273	0.0525026	0.0775636	0.676898	0.49847	#N/A		ENSG00000174946.5	448.264	0.0219283	0.062477	0.350982	0.725602	0.90738
ENSG00000163655.11	1149.91	-0.00853046	0.0343496	-0.248343	0.803869	0.93711		ENSG00000174953.9	2743.93	-0.0132822	0.0486429	-0.273055	0.784811	0.962979		ENSG00000174946.5	454.902	-0.0183292	0.0752637	-0.243533	0.807593	0.969084		ENSG00000174944.4	445.721	-0.000659469	0.0954011	-0.00691259	0.994485	0.998594
ENSG00000114850.2	2830.57	-0.0182902	0.0439442	-0.416214	0.677253	0.887973		ENSG00000196549.6	14554.6	0.206179	0.134512	1.5328	0.125326	0.700113		ENSG00000174944.4	468.69	-0.0519407	0.119072	-0.436214	0.662681	0.932237		ENSG00000181631.6	1423.37	0.169227	0.0576003	2.93796	0.00330377	0.137291
ENSG00000163659.8	1919.52	0.0987037	0.0491909	2.00654	0.0447983	0.354567		ENSG00000169359.9	1576.63	0.0313131	0.0405021	0.773123	0.43945	0.866762		ENSG00000181631.6	1397.34	0.120978	0.0701354	1.72492	0.0845416	0.626173		ENSG00000169313.9	225.487	-0.0961439	0.0800877	-1.20048	0.229952	#N/A
ENSG00000230457.3	204.441	-0.00262994	0.0631823	-0.0416246	0.966798	0.990305		ENSG00000163655.11	1154.24	-0.00923027	0.0398684	-0.231519	0.816912	0.968814		ENSG00000169313.9	239.469	0.00942635	0.0974917	0.0966887	0.922974	#N/A		ENSG00000152601.13	27426.7	0.0245117	0.0234599	1.04483	0.2961	0.643839
ENSG00000163660.7	9811.47	0.104053	0.0505881	2.05688	0.0396981	0.348249		ENSG00000114850.2	2869.19	-0.00747171	0.0565343	-0.132162	0.894856	0.98275		ENSG00000152601.13	28161.4	0.0445255	0.0288343	1.54419	0.122543	0.665587		ENSG00000201217.1	194.149	0.0236177	0.0467943	0.504714	0.613759	#N/A
ENSG00000174891.8	1022.08	-0.028503	0.0447592	-0.636807	0.524251	0.810796		ENSG00000163659.8	1900.69	0.0195847	0.0543717	0.3602	0.718698	0.947124		ENSG00000201217.1	197.385	0.00829445	0.0581281	0.142693	0.886533	#N/A		ENSG00000169860.4	118.409	-0.0786676	0.0554511	-1.41868	0.155991	#N/A
ENSG00000168827.10	1443.56	-0.0316812	0.0332785	-0.952002	0.341096	0.693687		ENSG00000230457.3	205.309	0.0068215	0.0682694	0.0999204	0.920408	0.986295		ENSG00000169860.4	122.951	-0.0431806	0.0736425	-0.586355	0.557637	#N/A		ENSG00000181467.2	3981.29	-0.0122212	0.0268191	-0.455692	0.648612	0.877256
ENSG00000079257.3	179.621	0.118643	0.0762858	1.55524	0.119889	0.469084		ENSG00000163660.7	9664.54	0.080483	0.0532512	1.51138	0.130691	0.706598		ENSG00000181467.2	4007.63	-0.0595048	0.033154	-1.7948	0.0726856	0.602622		ENSG00000174953.9	2724.4	0.00376041	0.0290601	0.129401	0.89704	0.965842
ENSG00000118855.14	4485.23	-0.0375256	0.041625	-0.901515	0.367315	0.712879		ENSG00000174891.8	1033.87	5.98857e-05	0.0489886	0.00122244	0.999025	0.999856		ENSG00000174953.9	2794.51	0.0128151	0.0338087	0.379048	0.704652	0.943929		ENSG00000196549.6	14774.3	0.127237	0.0826244	1.53995	0.123573	0.459463
ENSG00000240207.2	125.339	-0.0287679	0.0642435	-0.447794	0.654302	0.877379		ENSG00000168827.10	1430.83	-0.0817874	0.0415508	-1.96837	0.0490254	0.560169		ENSG00000196549.6	14768	0.0933862	0.102965	0.906966	0.364425	0.842462		ENSG00000169359.9	1549.42	0.0059271	0.0237289	0.249784	0.802754	0.933487
ENSG00000068885.10	463.142	-0.0268386	0.0559936	-0.479316	0.631714	0.868566		ENSG00000079257.3	182.43	0.219456	0.0875823	2.50572	0.0122204	0.411461		ENSG00000169359.9	1573.72	-0.00965949	0.0291707	-0.331137	0.740541	0.953134		ENSG00000163655.11	1133.52	-0.0160227	0.0254156	-0.630425	0.528416	0.815373
ENSG00000113810.11	1367	0.010891	0.0546995	0.199106	0.84218	0.950585		ENSG00000118855.14	4491.54	-0.0319826	0.0490651	-0.651841	0.514504	0.894175		ENSG00000163655.11	1164.3	-0.00931847	0.0305226	-0.305298	0.760139	0.960351		ENSG00000114850.2	2750.77	-0.0311679	0.0328345	-0.949241	0.342498	0.684213
ENSG00000213186.3	415.108	-0.00322047	0.0591144	-0.0544786	0.956554	0.985683		ENSG00000240207.2	123.602	-0.0819619	0.0776424	-1.05563	0.291136	0.818026		ENSG00000114850.2	2797.47	-0.049354	0.0421097	-1.17203	0.241184	0.774497		ENSG00000163659.8	1873.9	0.0334786	0.0344139	0.972821	0.330642	0.675313
ENSG00000186432.4	4394.47	0.0639434	0.0345836	1.84895	0.0644651	0.391915		ENSG00000068885.10	466.209	-0.00299466	0.067849	-0.0441372	0.964795	0.994266		ENSG00000163659.8	1890.16	-0.000393864	0.0423466	-0.00930095	0.992579	0.999701		ENSG00000230457.3	203.828	0.0197199	0.0449965	0.438253	0.661203	#N/A
ENSG00000229320.3	360.985	0.0214337	0.0538468	0.39805	0.690593	0.892941		ENSG00000113810.11	1382.52	0.0350525	0.0715948	0.489596	0.62442	0.925643		ENSG00000230457.3	211.131	0.037321	0.0553518	0.674251	0.500151	#N/A		ENSG00000163660.7	9724.77	0.0824246	0.0333608	2.4707	0.0134849	0.219405
ENSG00000163590.9	955.621	0.05863	0.064545	0.908358	0.363689	0.71131		ENSG00000213186.3	420.048	0.0578724	0.073526	0.787101	0.431223	0.862286		ENSG00000163660.7	9833.52	0.0731148	0.0410146	1.78265	0.0746431	0.609734		ENSG00000174891.8	1009.41	-0.0111083	0.0304748	-0.364508	0.715479	0.902293
ENSG00000169251.8	800.656	-0.049955	0.0721647	-0.692237	0.488789	0.789396		ENSG00000186432.4	4350.49	0.0404482	0.0345189	1.17177	0.24129	0.797505		ENSG00000243176.1	115.806	0.0695886	0.0558751	1.24543	0.212973	#N/A		ENSG00000168827.10	1417.87	-0.0429167	0.0257649	-1.6657	0.0957728	0.4271
ENSG00000174776.6	248.323	-0.0300713	0.0853549	-0.352309	0.724607	0.908688		ENSG00000229320.3	367.408	0.126425	0.0624199	2.02539	0.0428271	0.543183		ENSG00000174891.8	1037.65	-0.0100969	0.0400113	-0.25235	0.80077	0.967351		ENSG00000079257.3	180.552	0.133344	0.0558429	2.38784	0.0169479	#N/A
ENSG00000114209.10	1865.62	-0.0185344	0.0606328	-0.305683	0.759846	0.920987		ENSG00000163590.9	956.499	0.0579657	0.0745058	0.778003	0.436567	0.8663		ENSG00000168827.10	1467	-0.0389931	0.0310568	-1.25554	0.209283	0.750567		ENSG00000118855.14	4377.22	-0.0209128	0.0305255	-0.685094	0.493284	0.794107
ENSG00000241120.1	173.524	0.0400324	0.0496144	0.806871	0.419741	0.748249		ENSG00000169251.8	827.979	0.0522167	0.0926938	0.563325	0.573214	0.91199		ENSG00000079257.3	181.894	0.129812	0.0688465	1.88553	0.0593586	#N/A		ENSG00000240207.2	125.547	-0.0565716	0.0474206	-1.19298	0.232878	#N/A
ENSG00000163536.8	175.675	-0.0758751	0.0729952	-1.03945	0.298594	0.65678		ENSG00000174776.6	255.538	0.0589548	0.100705	0.585424	0.558263	0.906262		ENSG00000118855.14	4498.76	-0.00467444	0.0395593	-0.118163	0.905939	0.98892		ENSG00000068885.10	458.967	-0.0020414	0.0409748	-0.0498209	0.960265	0.986178
ENSG00000173905.4	497.468	-0.0468387	0.0498663	-0.939286	0.347584	0.69795		ENSG00000114209.10	1897.73	0.0316518	0.0726224	0.43584	0.662952	0.935306		ENSG00000240207.2	129.85	-0.0872378	0.0613961	-1.4209	0.155345	#N/A		ENSG00000113810.11	1340.62	-0.00108815	0.0420629	-0.0258696	0.979361	0.993914
ENSG00000085274.11	1075.63	0.0219177	0.0672829	0.325754	0.744611	0.91538		ENSG00000241120.1	169.659	-0.0160224	0.0572439	-0.279898	0.779556	0.960769		ENSG00000068885.10	473.29	0.0397465	0.0512149	0.776073	0.437706	0.872907		ENSG00000213186.3	405.728	-0.0220045	0.0455203	-0.4834	0.628811	#N/A
ENSG00000008952.12	4357.88	-0.153968	0.0761607	-2.02163	0.0432149	0.351223		ENSG00000163536.8	180.487	-0.0531622	0.0892903	-0.595386	0.551585	0.904958		ENSG00000113810.11	1369.99	-0.0015094	0.0522493	-0.0288885	0.976954	0.997216		ENSG00000186432.4	4315.41	0.0308129	0.0233819	1.31781	0.187566	0.550191
ENSG00000173890.12	727.742	0.0459162	0.07621	0.602497	0.546844	0.822275		ENSG00000173905.4	499.458	-0.0761786	0.0556943	-1.3678	0.171375	0.740939		ENSG00000213186.3	412.581	-0.0460769	0.0575539	-0.800587	0.423371	0.8686		ENSG00000229320.3	355.772	0.0377054	0.038131	0.988839	0.322742	#N/A
ENSG00000173889.11	8754.6	0.0510057	0.0343512	1.48483	0.137588	0.495366		ENSG00000085274.11	1088.5	0.0724218	0.0810079	0.894009	0.371317	0.849329		ENSG00000186432.4	4370.72	0.0129799	0.0305117	0.425407	0.67054	0.933896		ENSG00000163590.9	938.535	0.0104941	0.0472088	0.222291	0.824087	0.941277
ENSG00000163558.8	717.132	0.0376288	0.0462102	0.814297	0.415475	0.746721		ENSG00000008952.12	4421.96	-0.0754463	0.0866543	-0.870659	0.383941	0.852618		ENSG00000229320.3	359.603	0.0227035	0.0501633	0.452591	0.650843	0.929101		ENSG00000169251.8	784.274	-0.0205655	0.0565184	-0.363873	0.715953	0.902728
ENSG00000136603.9	1763.78	0.031496	0.068367	0.46069	0.645021	0.874708		ENSG00000173890.12	745.387	0.256065	0.0877561	2.91791	0.00352384	0.314323		ENSG00000163590.9	929.421	-0.102722	0.0600526	-1.71053	0.0871687	0.627365		ENSG00000174776.6	244.38	-0.0500975	0.0632231	-0.792392	0.428132	#N/A
ENSG00000163584.13	230.343	-0.0881207	0.0924447	-0.953226	0.340475	0.692925		ENSG00000173889.11	8575.27	-0.00414743	0.0413695	-0.100253	0.920143	0.986295		ENSG00000169251.8	801.653	-0.00456286	0.0719853	-0.063386	0.949459	0.992245		ENSG00000114209.10	1818.12	-0.00819047	0.0460257	-0.177954	0.858759	0.9539
ENSG00000163577.3	251.76	0.0987503	0.0783709	1.26004	0.207656	0.579748		ENSG00000163558.8	717.497	0.0128697	0.0582196	0.221055	0.82505	0.969534		ENSG00000174776.6	244.771	-0.124622	0.0821342	-1.5173	0.129191	#N/A		ENSG00000241120.1	171.455	0.0039463	0.0343261	0.114965	0.908473	#N/A
ENSG00000154310.12	2373.88	-0.00815057	0.0446151	-0.182686	0.855044	0.955612		ENSG00000136603.9	1796.21	0.135242	0.0827292	1.63476	0.1021	0.665724		ENSG00000114209.10	1858.34	0.00413772	0.0575047	0.0719545	0.942638	0.991877		ENSG00000163536.8	173.168	-0.0643867	0.0538954	-1.19466	0.23222	#N/A
ENSG00000075651.11	648.937	0.0369147	0.0573587	0.643576	0.51985	0.808713		ENSG00000163584.13	246.937	0.0993221	0.11837	0.83908	0.401424	0.859163		ENSG00000241120.1	175.741	-0.023639	0.0458234	-0.515871	0.605944	#N/A		ENSG00000173905.4	482.048	-0.0818557	0.0347265	-2.35715	0.0184157	0.240762
ENSG00000075420.8	6618.99	0.164632	0.0621732	2.64796	0.00809789	0.249531		ENSG00000163577.3	252.635	0.111493	0.0897249	1.24261	0.214013	0.785392		ENSG00000163536.8	180.267	-0.0237701	0.0701186	-0.338998	0.734611	#N/A		ENSG00000085274.11	1053.29	0.022889	0.0509602	0.449155	0.65332	0.879049
ENSG00000243398.2	147.73	0.0542984	0.0757509	0.716802	0.473496	0.779735		ENSG00000154310.12	2320.98	-0.0950942	0.0551846	-1.7232	0.0848521	0.632651		ENSG00000173905.4	491.892	-0.129566	0.0471119	-2.75017	0.00595645	0.330682		ENSG00000008952.12	4213.7	-0.0998814	0.0534776	-1.86773	0.0618004	0.367578
ENSG00000121858.6	5214.26	0.0622381	0.0692879	0.898255	0.36905	0.714194		ENSG00000075651.11	634.845	-0.00596023	0.0624746	-0.0954024	0.923995	0.987369		ENSG00000085274.11	1064.84	0.0249453	0.06589	0.37859	0.704992	0.943929		ENSG00000173890.12	734.685	0.119153	0.0572911	2.07978	0.0375459	0.306198
ENSG00000144959.5	273.175	-0.00735619	0.042102	-0.174723	0.861297	0.957015		ENSG00000075420.8	6306.78	0.0116579	0.0666505	0.17491	0.86115	0.976458		ENSG00000008952.12	4386.67	-0.0599003	0.0673016	-0.890028	0.373451	0.847541		ENSG00000173889.11	8671.76	0.0348581	0.02483	1.40387	0.160358	0.515314
ENSG00000114346.9	296.735	0.029844	0.0787101	0.379163	0.704567	0.898528		ENSG00000243398.2	142.718	-0.0250296	0.0894912	-0.279688	0.779717	0.960769		ENSG00000173890.12	729.186	0.113942	0.0711504	1.60142	0.109283	0.64546		ENSG00000163558.8	700.774	-0.00405053	0.0361616	-0.112012	0.910814	0.971966
ENSG00000177565.11	8220.95	0.0327327	0.053337	0.613695	0.539417	0.819275		ENSG00000121858.6	5215.19	0.0600393	0.0717248	0.837078	0.402549	0.859395		ENSG00000173889.11	8880.21	0.042137	0.0310475	1.35718	0.174724	0.725831		ENSG00000136603.9	1737.82	0.0384949	0.0520859	0.739066	0.459867	0.768827
ENSG00000172667.6	1524.07	0.0548263	0.0431953	1.26926	0.204347	0.575125		ENSG00000144959.5	278.458	0.0518346	0.0478961	1.08223	0.279151	0.814189		ENSG00000163558.8	711.574	-0.0151091	0.046104	-0.327719	0.743124	0.953709		ENSG00000163584.13	228.844	0.00641867	0.0721791	0.0889269	0.92914	#N/A
ENSG00000121879.3	2918.09	0.0859887	0.0553263	1.55421	0.120134	0.469084		ENSG00000114346.9	304.133	0.115333	0.0934126	1.23467	0.216955	0.788881		ENSG00000136603.9	1743.76	0.0189356	0.0677578	0.27946	0.779892	0.962734		ENSG00000163577.3	244.471	0.0209328	0.0577757	0.362311	0.71712	#N/A
ENSG00000121864.5	630.886	-0.0263563	0.0481999	-0.546812	0.584508	0.843229		ENSG00000177565.11	8144.91	0.0486472	0.0597131	0.814684	0.415253	0.861069		ENSG00000163584.13	234.339	0.0697766	0.0947642	0.736317	0.461538	#N/A		ENSG00000154310.12	2323.85	-0.0503201	0.034084	-1.47636	0.139848	0.486702
ENSG00000171109.14	2546.54	0.0426156	0.0451856	0.943124	0.345618	0.697117		ENSG00000172667.6	1524.87	0.0904959	0.0505828	1.78906	0.0736045	0.609562		ENSG00000163577.3	241.735	-0.0412315	0.0763273	-0.540194	0.589063	#N/A		ENSG00000075651.11	637.128	-0.00838529	0.0418408	-0.200409	0.84116	0.947087
ENSG00000242539.2	188.718	0.104143	0.051981	2.00348	0.0451258	0.354742		ENSG00000121879.3	2919.63	0.113105	0.0633271	1.78604	0.0740927	0.609562		ENSG00000154310.12	2410.36	-0.0601378	0.0445405	-1.35018	0.176957	0.72605		ENSG00000075420.8	6474.96	0.0680101	0.0450619	1.50926	0.131232	0.469975
ENSG00000114450.5	2222.24	0.0358805	0.0607494	0.590631	0.554768	0.826862		ENSG00000121864.5	637.039	-0.0110856	0.0572628	-0.193592	0.846495	0.97151		ENSG00000075651.11	644.828	-0.0451289	0.0565322	-0.798286	0.424704	0.868632		ENSG00000243398.2	146.138	0.020739	0.0576657	0.359642	0.719115	#N/A
ENSG00000136518.12	741.416	-0.0626976	0.0393411	-1.59369	0.111005	0.46017		ENSG00000171109.14	2527.92	0.0557885	0.0500838	1.1139	0.265321	0.807633		ENSG00000075420.8	6527.57	0.031986	0.0601919	0.5314	0.595142	0.915866		ENSG00000121858.6	5195.45	0.0906909	0.0525393	1.72615	0.0843198	0.41184
ENSG00000136522.9	192.325	-0.0392986	0.0807535	-0.486649	0.626507	0.865157		ENSG00000242539.2	185.589	0.118807	0.0591789	2.00758	0.0446876	0.550564		ENSG00000243398.2	149.438	0.0162152	0.0748042	0.216769	0.828388	#N/A		ENSG00000144959.5	270.643	-0.000502336	0.0298583	-0.016824	0.986577	#N/A
ENSG00000136521.8	834.56	-0.0695161	0.0440826	-1.57695	0.114806	0.463394		ENSG00000114450.5	2218.12	0.0698814	0.0667	1.0477	0.294779	0.818026		ENSG00000121858.6	5313.35	0.12017	0.0695239	1.72847	0.0839032	0.625722		ENSG00000114346.9	290.518	0.00107349	0.0586847	0.0182925	0.985406	#N/A
ENSG00000058056.4	344.301	-0.0716244	0.0490328	-1.46075	0.144085	0.503063		ENSG00000136518.12	752.382	-0.0419673	0.0502301	-0.835501	0.403436	0.860271		ENSG00000144959.5	272.545	-0.0483465	0.0366297	-1.31987	0.186878	0.734164		ENSG00000177565.11	8059.13	0.0204552	0.0381974	0.535512	0.592296	0.849555
ENSG00000163728.6	3882.65	0.013831	0.0553759	0.249766	0.802768	0.936669		ENSG00000136522.9	202.163	0.040922	0.10498	0.389806	0.69668	0.941605		ENSG00000114346.9	291.818	-0.0192381	0.0679951	-0.282934	0.777227	0.962734		ENSG00000172667.6	1507.86	0.0367376	0.0314231	1.16912	0.242353	0.6058
ENSG00000114416.13	2953.31	-0.00438957	0.0449792	-0.0975913	0.922257	0.974347		ENSG00000136521.8	865.912	0.0376924	0.060934	0.618578	0.536194	0.900969		ENSG00000177565.11	8184.03	0.0121857	0.0482822	0.252385	0.800743	0.967351		ENSG00000121879.3	2878.81	0.0636281	0.0407523	1.56134	0.118444	0.455106
ENSG00000205981.2	731.532	-0.0256305	0.0522616	-0.490427	0.623832	0.862801		ENSG00000058056.4	344.95	-0.039685	0.0566469	-0.700568	0.483573	0.885215		ENSG00000172667.6	1516.86	0.00716166	0.0399544	0.179246	0.857745	0.978206		ENSG00000121864.5	620.296	-0.00916946	0.0355208	-0.258144	0.796296	0.930969
ENSG00000058063.11	8598.95	0.119408	0.0628053	1.90125	0.0572698	0.375964		ENSG00000163728.6	3909.35	0.0279337	0.067145	0.41602	0.677395	0.937396		ENSG00000121879.3	2901.59	0.0476228	0.0515209	0.92434	0.35531	0.83727		ENSG00000171109.14	2527.11	0.0466391	0.0331926	1.40511	0.159989	0.515207
ENSG00000043093.9	4661.96	-0.0586078	0.0892307	-0.656812	0.511302	0.804627		ENSG00000114416.13	2976.64	-0.0128596	0.055289	-0.232588	0.816081	0.968254		ENSG00000121864.5	636.46	0.0216659	0.0455206	0.475959	0.634103	0.926208		ENSG00000242539.2	187.984	0.0673976	0.0372714	1.80829	0.070561	#N/A
ENSG00000053524.7	307.647	-0.110152	0.0910922	-1.20924	0.226572	0.5973		ENSG00000205981.2	742.479	0.0232206	0.061625	0.376805	0.706319	0.943734		ENSG00000171109.14	2575.47	0.0537352	0.0419541	1.28081	0.20026	0.742487		ENSG00000114450.5	2204.55	0.072654	0.0441123	1.64702	0.0995537	0.433243
ENSG00000176597.7	605.4	0.155012	0.0925468	1.67495	0.0939433	0.439677		ENSG00000058063.11	8452.77	0.0734208	0.068466	1.07237	0.283554	0.816148		ENSG00000242539.2	189.331	0.0373706	0.0492094	0.75942	0.447601	#N/A		ENSG00000136518.12	730.656	-0.0372829	0.0288998	-1.29008	0.197025	0.559661
ENSG00000172578.7	2673.24	-0.0857946	0.0439575	-1.95176	0.0509666	0.363121		ENSG00000043093.9	4686.57	0.0310105	0.0998089	0.310699	0.756029	0.95774		ENSG00000114450.5	2247.99	0.086199	0.0586295	1.47023	0.141499	0.693568		ENSG00000136522.9	188.085	-0.0294356	0.061158	-0.481304	0.6303	#N/A
ENSG00000114796.11	4250.82	0.0779958	0.0303572	2.56927	0.0101914	0.260699		ENSG00000053524.7	313.586	-0.059359	0.0959082	-0.618915	0.535973	0.900969		ENSG00000136518.12	758.072	-0.0200138	0.0374758	-0.534046	0.59331	0.91514		ENSG00000136521.8	824.864	-0.0154493	0.034482	-0.44804	0.654125	0.879397
ENSG00000175193.8	700.466	-0.0668434	0.030721	-2.17582	0.0295687	0.336021		ENSG00000176597.7	592.917	0.133884	0.0966259	1.38559	0.165872	0.740939		ENSG00000136522.9	191.733	-0.00243363	0.077066	-0.0315785	0.974808	#N/A		ENSG00000058056.4	345.754	-0.0568168	0.0338344	-1.67926	0.0931014	#N/A
ENSG00000114770.12	3017.28	0.0467272	0.0732263	0.63812	0.523395	0.810796		ENSG00000172578.7	2638.44	-0.133565	0.0457278	-2.92087	0.00349061	0.314323		ENSG00000136521.8	844.776	0.0124776	0.0448772	0.278039	0.780982	0.962734		ENSG00000163728.6	3824.2	0.0226224	0.0396635	0.570357	0.568436	0.836429
ENSG00000145191.7	1236.78	-0.0662318	0.0319757	-2.07131	0.0383296	0.348029		ENSG00000114796.11	4219.82	0.0701676	0.0343668	2.04173	0.0411784	0.537481		ENSG00000058056.4	360.875	-0.0373002	0.0431315	-0.864801	0.387148	0.853916		ENSG00000114416.13	2912.85	-0.00151871	0.0330426	-0.0459621	0.96334	0.987356
ENSG00000161202.13	336.834	0.00885422	0.0735591	0.120369	0.904191	0.968997		ENSG00000175193.8	713.523	-0.0252134	0.0337973	-0.746018	0.455657	0.872431		ENSG00000163728.6	3911.64	0.0395812	0.0502422	0.787806	0.43081	0.871241		ENSG00000205981.2	725.3	0.00567622	0.0396946	0.142997	0.886292	0.962136
ENSG00000161203.9	2110.97	-0.165106	0.0850232	-1.94189	0.0521501	0.365693		ENSG00000114770.12	2945.19	-0.0571231	0.0849123	-0.672731	0.501119	0.890652		ENSG00000114416.13	2999.69	0.0252671	0.0420725	0.600561	0.548132	0.904275		ENSG00000058063.11	8410.99	0.0633909	0.0451284	1.40468	0.160117	0.515207
ENSG00000161204.7	864.945	-0.0176776	0.0390537	-0.452649	0.650802	0.876814		ENSG00000145191.7	1229.6	-0.0993647	0.0333916	-2.97574	0.00292284	0.312623		ENSG00000205981.2	746.452	0.0414017	0.0517528	0.79999	0.423717	0.8686		ENSG00000043093.9	4532.18	-0.0423395	0.0611695	-0.692168	0.488832	0.791915
ENSG00000214160.5	176.091	-0.0205039	0.0452661	-0.452965	0.650574	0.876617		ENSG00000161202.13	336.514	-0.0246896	0.0869447	-0.283969	0.776434	0.960769		ENSG00000058063.11	8462.45	0.0480157	0.0587267	0.817612	0.413579	0.86508		ENSG00000053524.7	314.841	-0.0832648	0.0614225	-1.35561	0.175224	#N/A
ENSG00000175166.12	2228.97	-0.0826268	0.0464935	-1.77717	0.0755407	0.413767		ENSG00000161203.9	2166.56	-0.101473	0.103218	-0.983086	0.325565	0.830264		ENSG00000043093.9	4617.26	-0.0445387	0.0762974	-0.583751	0.559388	0.907676		ENSG00000176597.7	599.047	0.112106	0.0687977	1.62949	0.103208	0.440056
ENSG00000114867.15	2203.91	-0.0379773	0.0605341	-0.627371	0.530416	0.814449		ENSG00000161204.7	857.688	-0.0923564	0.0393318	-2.34813	0.0188679	0.437395		ENSG00000053524.7	328.243	-0.0236134	0.0750837	-0.314494	0.753146	0.958811		ENSG00000172578.7	2659.29	-0.0423701	0.0326073	-1.2994	0.193806	0.556713
ENSG00000175182.9	532.566	0.0998138	0.0535909	1.86251	0.0625308	0.387707		ENSG00000214160.5	179.557	0.0293611	0.0490539	0.598548	0.549474	0.904958		ENSG00000176597.7	598.035	0.142227	0.0916503	1.55185	0.120699	0.6606		ENSG00000114796.11	4210.16	0.0576822	0.0229754	2.51061	0.0120524	0.212548
ENSG00000163882.5	422.025	-0.028316	0.0356347	-0.794619	0.426835	0.753472		ENSG00000175166.12	2230.12	-0.123617	0.0537671	-2.29913	0.0214977	0.453154		ENSG00000172578.7	2822.32	0.0156316	0.0409911	0.38134	0.702951	0.943929		ENSG00000175193.8	688.385	-0.0386477	0.0202501	-1.90852	0.0563236	0.355975
ENSG00000177383.3	215.846	-0.0456665	0.0532265	-0.857965	0.390912	0.729914		ENSG00000114867.15	2168.06	-0.135253	0.0732311	-1.84693	0.0647576	0.599201		ENSG00000114796.11	4266.31	0.0489974	0.0283921	1.72574	0.0843936	0.626173		ENSG00000114770.12	2962.22	-0.0174246	0.0510234	-0.341502	0.732726	0.909271
ENSG00000156931.11	8521.86	0.0974359	0.0545417	1.78645	0.074027	0.412326		ENSG00000175182.9	529.558	0.0765444	0.0645299	1.18619	0.235549	0.792456		ENSG00000175193.8	710.034	-0.0180718	0.0259741	-0.695762	0.486578	0.886052		ENSG00000145191.7	1221.6	-0.0478615	0.0236924	-2.02012	0.0433705	0.322038
ENSG00000073803.9	175.038	-0.0592635	0.0823303	-0.719827	0.471632	0.778236		ENSG00000163882.5	426.759	-0.0200908	0.0398464	-0.504206	0.614117	0.92288		ENSG00000114770.12	3017.64	-0.0586859	0.0620543	-0.945719	0.344292	0.828834		ENSG00000161202.13	337.604	-0.00736664	0.0561516	-0.131192	0.895623	#N/A
ENSG00000163900.6	736.816	-0.0651968	0.0309835	-2.10424	0.0353575	0.346464		ENSG00000177383.3	220.853	-0.0112673	0.0602095	-0.187134	0.851555	0.973544		ENSG00000145191.7	1271.27	-0.0289201	0.0296372	-0.975806	0.329161	0.826358		ENSG00000161203.9	2029.56	-0.158488	0.0590751	-2.68282	0.00730036	0.18017
ENSG00000163904.8	1394.53	0.0189334	0.0254257	0.744657	0.456479	0.770041		ENSG00000156931.11	8272.82	0.0358514	0.0584837	0.613015	0.539866	0.901488		ENSG00000161202.13	340.503	-0.0156025	0.0694037	-0.224808	0.822128	0.971677		ENSG00000161204.7	856.279	-0.0299931	0.0277685	-1.08011	0.280092	0.634566
ENSG00000073792.11	918.132	-0.382154	0.137445	-2.7804	0.00542913	0.238907		ENSG00000073803.9	181.857	-0.0224066	0.0954123	-0.23484	0.814333	0.968254		ENSG00000161203.9	2111.97	-0.191699	0.0705597	-2.71683	0.0065911	0.335734		ENSG00000214160.5	176.689	0.00986683	0.0314361	0.313869	0.75362	#N/A
ENSG00000136527.13	6870.13	-0.00995494	0.0342772	-0.290425	0.771491	0.925018		ENSG00000163900.6	742.053	-0.054553	0.0332947	-1.63849	0.10132	0.664377		ENSG00000161204.7	884.234	-0.0333777	0.031562	-1.05753	0.290272	0.804416		ENSG00000175166.12	2164.88	-0.09501	0.0330515	-2.8746	0.00404534	0.15256
ENSG00000058866.10	686.315	-0.00146477	0.0756871	-0.019353	0.98456	0.996018		ENSG00000163904.8	1380.63	-0.0205327	0.0286022	-0.71787	0.472838	0.879575		ENSG00000214160.5	181.005	0.0265411	0.0418946	0.633522	0.526393	#N/A		ENSG00000114867.15	2166.71	-0.0639454	0.0468554	-1.36474	0.172335	0.529237
ENSG00000213139.3	188.593	0.0372222	0.0482486	0.771467	0.44043	0.762079		ENSG00000073792.11	943.386	-0.310796	0.162278	-1.91521	0.0554659	0.582625		ENSG00000175166.12	2236.83	-0.117933	0.0405336	-2.90952	0.0036198	0.292911		ENSG00000175182.9	533.515	0.06035	0.0409314	1.47442	0.140369	0.487969
ENSG00000113838.8	498.231	0.00207979	0.0289617	0.0718117	0.942752	0.981962		ENSG00000136527.13	6873.24	-0.0278956	0.0418876	-0.665962	0.505435	0.89296		ENSG00000114867.15	2224.63	-0.092151	0.0581492	-1.58473	0.113027	0.648297		ENSG00000163882.5	416.255	-0.0217038	0.0257003	-0.844499	0.398391	#N/A
ENSG00000090520.6	962.925	-0.0219011	0.0457632	-0.478574	0.632242	0.868667		ENSG00000058866.10	688.965	0.055614	0.0924031	0.601863	0.547265	0.904958		ENSG00000175182.9	538.377	0.0349206	0.0499335	0.699341	0.484339	0.885962		ENSG00000177383.3	214.041	-0.0158626	0.0377357	-0.420361	0.674222	#N/A
ENSG00000156976.10	9434.46	-0.00666639	0.0498385	-0.13376	0.893593	0.966139		ENSG00000213139.3	184.871	-0.0107129	0.0584531	-0.183274	0.854583	0.97471		ENSG00000163882.5	426.602	-0.0198882	0.0337803	-0.588752	0.556027	0.906458		ENSG00000156931.11	8454.7	0.0588437	0.0381161	1.5438	0.122636	0.458351
ENSG00000163918.6	169.453	-0.110398	0.0513725	-2.14898	0.0316363	0.339877		ENSG00000113838.8	495.564	-0.0217283	0.0317455	-0.684454	0.493689	0.887849		ENSG00000177383.3	220.882	0.00815395	0.0470319	0.173371	0.86236	#N/A		ENSG00000073803.9	174.454	-0.0914308	0.0623269	-1.46695	0.142388	#N/A
ENSG00000073849.10	3809.35	-0.0562923	0.0606332	-0.928407	0.353196	0.703902		ENSG00000090520.6	973.78	-0.0566612	0.0572863	-0.989088	0.32262	0.829278		ENSG00000156931.11	8640.33	0.0521781	0.0478763	1.08985	0.275778	0.793693		ENSG00000163900.6	736.416	-0.0337754	0.021085	-1.60187	0.109184	0.445126
ENSG00000113916.13	5804.64	0.248979	0.104972	2.37186	0.0176987	0.288761		ENSG00000156976.10	9485.49	-0.0339438	0.0638937	-0.531255	0.595242	0.915972		ENSG00000073803.9	177.719	-0.12496	0.0826609	-1.51172	0.130606	#N/A		ENSG00000163904.8	1381.9	0.00741525	0.01853	0.400174	0.689028	0.89263
ENSG00000145012.8	6198.49	0.113201	0.0468813	2.41463	0.0157511	0.286789		ENSG00000163918.6	173.541	-0.0602446	0.0593534	-1.01502	0.310098	0.821402		ENSG00000163900.6	764.513	-0.00634245	0.0262068	-0.242016	0.808768	0.969084		ENSG00000073792.11	852.829	-0.317293	0.0988569	-3.20961	0.00132913	0.0986255
ENSG00000188001.5	330.633	0.122302	0.118293	1.03389	0.301187	0.659821		ENSG00000073849.10	3739.01	-0.127368	0.0740239	-1.72064	0.0853165	0.63393		ENSG00000163904.8	1420.46	0.00899464	0.0224186	0.401213	0.688263	0.940537		ENSG00000136527.13	6784.31	-0.00269704	0.0248784	-0.108409	0.913671	0.972317
ENSG00000196083.5	4764.12	0.226218	0.0940062	2.40641	0.01611	0.286794		ENSG00000113916.13	5600.24	0.136314	0.115598	1.17921	0.238315	0.79312		ENSG00000073792.11	918.401	-0.339296	0.121204	-2.79937	0.0051202	0.312444		ENSG00000058866.10	688.563	0.000953782	0.0562294	0.0169623	0.986467	0.996149
ENSG00000231047.1	183.466	0.224423	0.0978043	2.29462	0.0217552	0.304408		ENSG00000145012.8	6018.54	0.0454096	0.0558595	0.812926	0.416261	0.861069		ENSG00000136527.13	6990.81	0.0157843	0.0316485	0.498738	0.617964	0.922171		ENSG00000213139.3	186.563	0.00444103	0.034396	0.129115	0.897267	#N/A
ENSG00000152492.9	1343.7	-0.0954188	0.0577661	-1.65181	0.0985727	0.443438		ENSG00000188001.5	321.28	-0.153012	0.132909	-1.15125	0.249629	0.8015		ENSG00000058866.10	696.272	-0.0371533	0.0704886	-0.527082	0.598137	0.917336		ENSG00000113838.8	493.031	-0.00817658	0.0205809	-0.397289	0.691154	0.893791
ENSG00000180611.6	125.569	-0.1358	0.0858083	-1.5826	0.113512	0.462679		ENSG00000196083.5	4534.6	0.0775068	0.097266	0.796853	0.425536	0.861069		ENSG00000213139.3	191.863	-0.00481127	0.0430049	-0.111877	0.910921	#N/A		ENSG00000090520.6	936.964	-0.0456852	0.0320176	-1.42688	0.153615	0.507104
ENSG00000198836.4	3385.18	-0.0255116	0.0486526	-0.524363	0.600026	0.85115		ENSG00000231047.1	171.992	-0.02015	0.104019	-0.193714	0.8464	0.97151		ENSG00000113838.8	507.566	-0.00845172	0.0266038	-0.317689	0.750721	0.958265		ENSG00000156976.10	9272.3	0.00243985	0.0369484	0.066034	0.947351	0.983146
ENSG00000133657.10	3085.67	0.043388	0.040635	1.06775	0.285633	0.646038		ENSG00000152492.9	1387.81	0.0497284	0.0661889	0.751311	0.452466	0.871253		ENSG00000090520.6	960.85	-0.0662363	0.0441899	-1.4989	0.1339	0.683605		ENSG00000163918.6	167.576	-0.0750132	0.0357964	-2.09555	0.0361219	#N/A
ENSG00000231770.1	177.04	-0.0215859	0.0686527	-0.314421	0.753201	0.91957		ENSG00000180611.6	130.928	0.0402751	0.0975854	0.412716	0.679815	0.937396		ENSG00000156976.10	9572.6	0.0349471	0.0475029	0.735683	0.461923	0.882221		ENSG00000073849.10	3776.29	-0.0548609	0.0452568	-1.21221	0.225431	0.589728
ENSG00000041802.6	1068.13	0.000351563	0.0446802	0.00786844	0.993722	0.997944		ENSG00000198836.4	3407.81	0.00437007	0.0592845	0.0737135	0.941238	0.989017		ENSG00000163918.6	174.751	-0.0287067	0.0476759	-0.602122	0.547093	#N/A		ENSG00000113916.13	5730.42	0.110107	0.0754235	1.45985	0.144331	0.492858
ENSG00000185112.4	588.945	0.0159558	0.0643538	0.247939	0.804182	0.937126		ENSG00000133657.10	3048.51	0.0244158	0.0497174	0.491092	0.623362	0.925341		ENSG00000073849.10	3953.71	-0.0314564	0.0582905	-0.539648	0.58944	0.914318		ENSG00000145012.8	6148.14	0.0643771	0.0349065	1.84427	0.0651436	0.376724
ENSG00000173950.11	246.352	-0.026191	0.05021	-0.521628	0.601929	0.85172		ENSG00000231770.1	181.851	0.0841201	0.0777553	1.08186	0.279316	0.814189		ENSG00000113916.13	5700.84	0.0397759	0.0933085	0.426284	0.669901	0.933827		ENSG00000188001.5	308.014	-0.111676	0.0843292	-1.32429	0.185408	#N/A
ENSG00000114331.8	13270.1	0.108615	0.054376	1.99748	0.0457726	0.35594		ENSG00000041802.6	1051.21	-0.0788244	0.0531457	-1.48317	0.138028	0.715657		ENSG00000145012.8	6194.23	0.0307376	0.0456517	0.673306	0.500753	0.890057		ENSG00000196083.5	4710.94	0.12083	0.0655296	1.8439	0.0651972	0.376724
ENSG00000229325.1	372.261	0.181688	0.0735613	2.46988	0.0135158	0.275553		ENSG00000185112.4	606.215	0.147671	0.0791768	1.86508	0.0621705	0.595626		ENSG00000188001.5	302.542	-0.289118	0.103292	-2.79904	0.00512556	0.312444		ENSG00000231047.1	178.141	0.0867157	0.0664052	1.30586	0.191601	#N/A
ENSG00000184203.3	3402.3	0.0191837	0.0436895	0.439093	0.660594	0.881092		ENSG00000173950.11	249.168	-0.0584945	0.0528975	-1.10581	0.26881	0.808855		ENSG00000196083.5	4776.01	0.0878394	0.0835519	1.05132	0.293113	0.805175		ENSG00000152492.9	1341.75	-0.0175089	0.0464622	-0.376842	0.706291	0.897871
ENSG00000242086.4	1632.63	-0.0543827	0.0884952	-0.614527	0.538867	0.819239		ENSG00000114331.8	12973	0.0557549	0.0549479	1.01469	0.310255	0.821402		ENSG00000231047.1	180.378	0.0303676	0.0858533	0.353715	0.723552	#N/A		ENSG00000180611.6	127.252	-0.0169802	0.0593035	-0.286327	0.774627	#N/A
ENSG00000061938.12	1741.71	0.0124382	0.0826712	0.150454	0.880407	0.962512		ENSG00000229325.1	360.332	0.15077	0.0831684	1.81282	0.0698592	0.60861		ENSG00000152492.9	1383.87	0.000141634	0.0552014	0.00256577	0.997953	0.999727		ENSG00000198836.4	3317.43	-0.0140895	0.0356647	-0.395053	0.692804	0.894656
ENSG00000185485.10	873.158	-0.0587013	0.0673733	-0.871284	0.383599	0.724285		ENSG00000184203.3	3415.28	0.046898	0.0516129	0.908649	0.363535	0.844033		ENSG00000180611.6	131.507	0.0228681	0.070693	0.323485	0.746328	#N/A		ENSG00000133657.10	3026.58	0.00949269	0.0295561	0.321175	0.748078	0.913145
ENSG00000072274.8	3039.22	-0.131619	0.0637162	-2.0657	0.0388569	0.348029		ENSG00000242086.4	1641.81	-0.0538474	0.0973376	-0.553202	0.580125	0.912143		ENSG00000198836.4	3393.23	-0.0164822	0.0426307	-0.386628	0.699032	0.94344		ENSG00000231770.1	174.353	0.0239129	0.0511882	0.467155	0.640389	#N/A
ENSG00000161217.7	3023.68	0.0644788	0.0430125	1.49907	0.133855	0.489337		ENSG00000061938.12	1752.12	0.0339499	0.0986341	0.344201	0.730695	0.950123		ENSG00000133657.10	3063.79	-0.022572	0.036039	-0.626322	0.531104	0.901359		ENSG00000041802.6	1042.4	-0.0367839	0.0323124	-1.13838	0.25496	0.616246
ENSG00000163960.7	4142.43	0.0743231	0.0389992	1.90576	0.0566815	0.374577		ENSG00000185485.10	886.826	0.00484127	0.0673618	0.0718697	0.942706	0.989503		ENSG00000231770.1	176.083	0.0297513	0.0651441	0.4567	0.647887	#N/A		ENSG00000185112.4	584.476	0.0404223	0.048999	0.824961	0.409394	0.738615
ENSG00000163961.4	1567.28	0.05034	0.0322925	1.55887	0.119026	0.468845		ENSG00000072274.8	3027.44	-0.178876	0.0739231	-2.41976	0.0155307	0.423515		ENSG00000041802.6	1074.06	-0.049254	0.0380998	-1.29276	0.196093	0.73767		ENSG00000173950.11	242.822	-0.0700264	0.0352325	-1.98755	0.0468611	#N/A
ENSG00000185798.6	224.402	-0.053137	0.0341333	-1.55675	0.119531	0.469084		ENSG00000161217.7	2938.79	-0.0432937	0.049637	-0.872206	0.383096	0.852618		ENSG00000185112.4	587.651	-1.95424e-06	0.0569972	-3.42865e-05	0.999973	0.999973		ENSG00000114331.8	13059.4	0.0608061	0.0370178	1.64262	0.100462	0.435455
ENSG00000174013.7	401.408	-0.0257521	0.0542094	-0.475048	0.634753	0.870087		ENSG00000163960.7	4053.06	0.0271393	0.0444945	0.609947	0.541897	0.901907		ENSG00000173950.11	247.057	-0.11559	0.0431705	-2.67753	0.00741667	#N/A		ENSG00000229325.1	368.381	0.124683	0.0533501	2.33708	0.0194349	#N/A
ENSG00000174004.5	183.479	0.0228976	0.098399	0.232701	0.815993	0.941978		ENSG00000163961.4	1549.42	-0.0188774	0.0343247	-0.549966	0.582343	0.912143		ENSG00000114331.8	13183.1	0.0397258	0.0472131	0.841415	0.400115	0.858397		ENSG00000184203.3	3404.62	0.0526683	0.0330347	1.59433	0.110861	0.446426
ENSG00000163964.9	1495.05	0.172665	0.0580832	2.97272	0.00295177	0.238907		ENSG00000185798.6	228.698	-0.0128185	0.0429299	-0.298592	0.765251	0.959533		ENSG00000229325.1	367.702	0.0837294	0.0663286	1.26234	0.206826	0.747867		ENSG00000242086.4	1640.35	-0.0484547	0.0662593	-0.731289	0.464602	0.772543
ENSG00000174007.7	824.158	0.230065	0.095489	2.40934	0.0159815	0.286789		ENSG00000174013.7	406.584	-0.00993051	0.0659493	-0.150578	0.880309	0.978965		ENSG00000184203.3	3505.92	0.0989158	0.0431207	2.29393	0.0217945	0.446091		ENSG00000061938.12	1771.56	0.0352568	0.0643753	0.547676	0.583914	0.846355
ENSG00000180370.6	4584.75	0.113558	0.0585802	1.9385	0.0525623	0.366668		ENSG00000174004.5	179.828	-0.0642764	0.102736	-0.625649	0.531545	0.900831		ENSG00000242086.4	1709.67	-0.109807	0.0830382	-1.32237	0.186044	0.733296		ENSG00000185485.10	875.257	-0.0359221	0.0461403	-0.77854	0.436251	0.755925
ENSG00000119231.6	3238.19	0.0322323	0.0194614	1.65622	0.0976773	0.443199		ENSG00000163964.9	1481.19	0.174289	0.0676963	2.57457	0.0100365	0.402461		ENSG00000061938.12	1800.2	0.033996	0.0806659	0.421442	0.673432	0.935653		ENSG00000072274.8	2884.24	-0.132966	0.047492	-2.79975	0.00511418	0.163588
ENSG00000230732.3	204.03	0.0277748	0.0453808	0.612039	0.540512	0.820006		ENSG00000174007.7	810.19	0.180969	0.107223	1.68777	0.091455	0.648961		ENSG00000185485.10	904.336	-0.0617743	0.0592235	-1.04307	0.296915	0.807844		ENSG00000161217.7	2974.58	0.0147925	0.0320595	0.461406	0.644507	0.876305
ENSG00000114503.6	1425.51	-0.0563476	0.0359986	-1.56527	0.11752	0.466321		ENSG00000180370.6	4461	0.0630707	0.0684991	0.920753	0.357179	0.840988		ENSG00000072274.8	3018.27	-0.0836636	0.0567985	-1.47299	0.140754	0.693496		ENSG00000163960.7	4103.03	0.0276352	0.0283942	0.973268	0.33042	0.675239
ENSG00000270170.1	258.169	-0.0152615	0.0424937	-0.359148	0.719484	0.906077		ENSG00000119231.6	3216.39	-0.00409731	0.0235113	-0.17427	0.861653	0.976458		ENSG00000161217.7	3022.81	-0.0205258	0.0393983	-0.520982	0.60238	0.917374		ENSG00000163961.4	1533.76	0.0100415	0.022427	0.447741	0.65434	0.879397
ENSG00000075711.16	2199.29	0.00644519	0.0352082	0.183059	0.854751	0.955569		ENSG00000230732.3	203.111	0.0590351	0.0489764	1.20538	0.228057	0.792268		ENSG00000163960.7	4171.51	-0.000343995	0.0378386	-0.00909109	0.992746	0.999701		ENSG00000185798.6	222.819	-0.0197191	0.0256762	-0.767991	0.442493	#N/A
ENSG00000161267.7	306.549	-0.119958	0.0650005	-1.84549	0.0649664	0.393409		ENSG00000114503.6	1440.85	-0.0612383	0.0441655	-1.38656	0.165574	0.740939		ENSG00000163961.4	1561.07	-0.0154946	0.0287597	-0.538762	0.590051	0.914318		ENSG00000174013.7	389.021	-0.050139	0.0390019	-1.28555	0.1986	#N/A
ENSG00000214135.4	982.146	0.0169355	0.0373782	0.453085	0.650487	0.87661		ENSG00000270170.1	266.194	0.0632728	0.052316	1.20943	0.226496	0.792004		ENSG00000185798.6	230.824	0.0221802	0.0326062	0.680243	0.496351	#N/A		ENSG00000174004.5	178.084	-0.07904	0.0717523	-1.10157	0.27065	#N/A
ENSG00000145016.9	1067.42	-0.0062994	0.074563	-0.0844843	0.932671	0.978248		ENSG00000075711.16	2184.05	-0.0164293	0.0420206	-0.390981	0.695811	0.941605		ENSG00000174013.7	397.707	-0.0638928	0.0534078	-1.19632	0.231572	0.771092		ENSG00000163964.9	1482.14	0.106246	0.0419835	2.53065	0.0113852	0.209826
ENSG00000122068.8	1751.68	0.0126904	0.0403644	0.314396	0.753221	0.91957		ENSG00000161267.7	312.034	-0.0545955	0.0723731	-0.754362	0.450632	0.870838		ENSG00000174004.5	178.877	-0.181372	0.0882282	-2.05572	0.0398096	#N/A		ENSG00000174007.7	816.578	0.155348	0.0664802	2.33676	0.0194515	0.24586
ENSG00000186001.8	2246.65	0.0162692	0.0389301	0.417908	0.676014	0.887973		ENSG00000214135.4	968.295	-0.0140503	0.0464682	-0.302363	0.762376	0.959292		ENSG00000163964.9	1476.31	0.0563035	0.0506309	1.11204	0.266122	0.790294		ENSG00000180370.6	4538.89	0.051347	0.0429351	1.19592	0.231727	0.596467
ENSG00000114473.9	337.381	-0.0381871	0.0464353	-0.822371	0.410866	0.742668		ENSG00000145016.9	1056.02	-0.0442721	0.086981	-0.508986	0.610762	0.92051		ENSG00000174007.7	818.046	0.127747	0.0846459	1.50919	0.13125	0.678384		ENSG00000119231.6	3194.64	0.0189064	0.013654	1.38469	0.166149	0.523736
ENSG00000182899.10	3887.38	-0.123765	0.086655	-1.42825	0.15322	0.515198		ENSG00000122068.8	1760.81	-0.0221425	0.0519423	-0.42629	0.669896	0.937035		ENSG00000180370.6	4584.04	0.0202155	0.0554058	0.364862	0.715214	0.946583		ENSG00000230732.3	201.309	0.0331819	0.031635	1.0489	0.294225	#N/A
ENSG00000185621.7	167.54	-0.0964177	0.054528	-1.76822	0.0770236	0.414703		ENSG00000186001.8	2207.6	-0.0293708	0.0485691	-0.604723	0.545363	0.904843		ENSG00000119231.6	3267.62	0.0244516	0.0168975	1.44706	0.147881	0.695409		ENSG00000114503.6	1401.68	-0.0379115	0.0258331	-1.46756	0.142225	0.489315
ENSG00000236438.2	1090.68	0.208559	0.114181	1.82657	0.0677644	0.397785		ENSG00000114473.9	341.608	-0.0726713	0.053677	-1.35386	0.17578	0.74559		ENSG00000230732.3	204.208	0.0271785	0.0395155	0.687792	0.491584	#N/A		ENSG00000270170.1	258.501	0.0457133	0.0318387	1.43578	0.151065	#N/A
ENSG00000250312.2	722.866	0.17682	0.0795829	2.22183	0.026295	0.324678		ENSG00000182899.10	4220.01	0.110256	0.111452	0.989268	0.322532	0.829278		ENSG00000114503.6	1455.44	-0.018605	0.0346697	-0.536635	0.59152	0.914701		ENSG00000075711.16	2168.78	-0.00302993	0.02577	-0.117576	0.906404	0.969761
ENSG00000131127.9	1106.28	-0.0249244	0.0723741	-0.344382	0.730559	0.910887		ENSG00000185621.7	170.341	-0.0523229	0.0590259	-0.886439	0.375381	0.851966		ENSG00000270170.1	264.887	0.0751595	0.0426693	1.76144	0.0781638	0.614144		ENSG00000161267.7	316.234	-0.0438993	0.0437192	-1.00412	0.315321	#N/A
ENSG00000182903.11	728.612	-0.0248985	0.0822339	-0.302777	0.76206	0.922078		ENSG00000236438.2	1045.53	0.0471861	0.135896	0.347223	0.728424	0.94997		ENSG00000075711.16	2225.88	0.000753385	0.0318317	0.0236677	0.981118	0.998134		ENSG00000214135.4	985.77	0.0272418	0.0281845	0.966552	0.333768	0.67804
ENSG00000174227.11	2088.26	-0.00979983	0.0436563	-0.224477	0.822386	0.944662		ENSG00000250312.2	717.42	0.149081	0.0766581	1.94475	0.0518053	0.57121		ENSG00000161267.7	334.314	0.00994977	0.0532018	0.187019	0.851646	0.977759		ENSG00000145016.9	1075.15	-0.00161575	0.0526197	-0.0307063	0.975504	0.992146
ENSG00000133256.8	153.439	-0.0534378	0.0673417	-0.793532	0.427468	0.754047		ENSG00000131127.9	1134.22	0.0389239	0.0890267	0.437216	0.661954	0.935306		ENSG00000214135.4	1017.22	0.03786	0.0382354	0.990182	0.322085	0.820199		ENSG00000122068.8	1713.97	-0.0105782	0.030922	-0.342092	0.732281	0.909271
ENSG00000169026.8	287.853	-0.00289712	0.0783124	-0.0369944	0.970489	0.991825		ENSG00000182903.11	757.762	0.0505148	0.10744	0.470166	0.638236	0.931971		ENSG00000145016.9	1103.37	-0.00593002	0.0682009	-0.0869492	0.930712	0.991813		ENSG00000186001.8	2232.33	0.00653171	0.0289939	0.225279	0.821763	0.940678
ENSG00000185619.13	1654	0.0475789	0.0639293	0.744243	0.456729	0.770041		ENSG00000174227.11	2058.36	-0.0323337	0.0538148	-0.600833	0.547951	0.904958		ENSG00000122068.8	1750.35	-0.0114979	0.0397302	-0.289399	0.772276	0.962271		ENSG00000114473.9	328.149	-0.099311	0.0328092	-3.02692	0.00247059	#N/A
ENSG00000249592.1	667.579	0.0130663	0.0342766	0.381201	0.703054	0.898074		ENSG00000133256.8	160.333	0.0181086	0.0784692	0.230773	0.817491	0.968925		ENSG00000186001.8	2287.57	0.0184799	0.0385807	0.478993	0.631944	0.925257		ENSG00000182899.10	3869.05	-0.00885479	0.0698788	-0.126716	0.899165	0.966439
ENSG00000178950.12	2212.24	0.0249563	0.0706852	0.353063	0.724041	0.908372		ENSG00000169026.8	297.762	0.112784	0.0924282	1.22024	0.222375	0.789605		ENSG00000114473.9	335.641	-0.130512	0.0383461	-3.40353	0.000665214	0.184838		ENSG00000185621.7	169.696	-0.0528564	0.0372288	-1.41977	0.155674	#N/A
ENSG00000127419.12	248.929	0.0291773	0.0743855	0.392245	0.694877	0.893498		ENSG00000185619.13	1663.22	0.115786	0.0651245	1.77792	0.0754168	0.61263		ENSG00000182899.10	3977.32	0.0900269	0.0854936	1.05303	0.292329	0.804833		ENSG00000236438.2	1078.24	0.0783098	0.0830568	0.942846	0.34576	0.686916
ENSG00000145214.9	594.327	0.0539901	0.0765109	0.705653	0.480404	0.784549		ENSG00000249592.1	658.742	-0.0459066	0.0478792	-0.958801	0.337659	0.834152		ENSG00000185621.7	177.732	-0.0103352	0.0429835	-0.240446	0.809985	#N/A		ENSG00000250312.2	712.947	0.100446	0.0566041	1.77453	0.0759758	0.394495
ENSG00000127418.10	175.479	0.0409369	0.0739737	0.553398	0.579991	0.840541		ENSG00000178950.12	2183.77	-0.067094	0.0864996	-0.775657	0.437952	0.866717		ENSG00000236438.2	1087.03	0.0144952	0.10707	0.13538	0.892311	0.9873		ENSG00000131127.9	1095.6	0.0243935	0.0533992	0.456814	0.647805	0.877256
ENSG00000159674.7	645.12	0.196181	0.111367	1.76156	0.0781431	0.41639		ENSG00000127419.12	252.751	0.050893	0.0879651	0.578559	0.562887	0.907181		ENSG00000250312.2	706.372	0.0339382	0.0685151	0.495339	0.620361	0.922572		ENSG00000182903.11	716.005	-0.000412176	0.0622397	-0.0066224	0.994716	0.998594
ENSG00000159692.11	4083.48	0.0211258	0.0302142	0.699201	0.484427	0.787325		ENSG00000145214.9	591.498	-0.0295045	0.0837705	-0.352206	0.724684	0.948546		ENSG00000131127.9	1130.01	0.0811694	0.0701973	1.1563	0.247557	0.778812		ENSG00000174227.11	2085.33	-0.0116839	0.0321534	-0.36338	0.716321	0.902728
ENSG00000090316.11	1925.54	0.119083	0.0516977	2.30345	0.0212537	0.30353		ENSG00000127418.10	175.945	0.027266	0.0784476	0.347569	0.728164	0.94997		ENSG00000182903.11	736.946	0.0494633	0.0785065	0.630053	0.52866	0.901359		ENSG00000133256.8	157.066	-0.0181491	0.0480943	-0.377365	0.705903	#N/A
ENSG00000163945.11	1401.25	0.12412	0.0779144	1.59303	0.111153	0.46017		ENSG00000159674.7	647.81	0.107617	0.124223	0.866328	0.386311	0.853142		ENSG00000174227.11	2154.87	-0.0113519	0.0430083	-0.263948	0.79182	0.96463		ENSG00000169026.8	294.969	0.0592402	0.0591886	1.00087	0.316889	#N/A
ENSG00000163950.8	1166.19	0.0248978	0.0426932	0.583178	0.559773	0.830211		ENSG00000159692.11	4056.97	-0.0315771	0.0387105	-0.815724	0.414658	0.861069		ENSG00000133256.8	162.293	0.0131593	0.0610511	0.215546	0.829342	#N/A		ENSG00000185619.13	1650.12	0.0503329	0.0434126	1.15941	0.246291	0.609777
ENSG00000168936.6	300.815	0.0687689	0.054016	1.27312	0.202975	0.574326		ENSG00000090316.11	1917.96	0.0831659	0.0637765	1.30402	0.192227	0.759514		ENSG00000169026.8	298.955	0.0686347	0.0756129	0.907712	0.36403	0.842462		ENSG00000249592.1	661.276	-0.0171097	0.0294853	-0.580281	0.561725	0.834433
ENSG00000013810.14	1297.81	0.114361	0.0699347	1.63526	0.101995	0.448193		ENSG00000163945.11	1355.89	0.0505297	0.0940851	0.537064	0.591224	0.915616		ENSG00000185619.13	1661.74	-0.00463032	0.0556098	-0.0832645	0.933641	0.991877		ENSG00000178950.12	2206.5	-0.0248218	0.0542645	-0.457422	0.647368	0.877256
ENSG00000168924.10	810.777	0.000940189	0.0457164	0.0205657	0.983592	0.995956		ENSG00000163950.8	1168.28	-0.0037931	0.0499755	-0.0758993	0.939499	0.988968		ENSG00000249592.1	680.317	-0.0319051	0.0381614	-0.836056	0.403123	0.860863		ENSG00000127419.12	251.304	0.0164852	0.0544374	0.302828	0.762021	#N/A
ENSG00000109685.13	1584.56	-0.0747286	0.0555493	-1.34527	0.178539	0.544675		ENSG00000168936.6	305.575	0.0929577	0.0603264	1.54091	0.123338	0.700113		ENSG00000178950.12	2241.42	-0.0579132	0.0690425	-0.838805	0.401579	0.859147		ENSG00000145214.9	587.478	0.00694469	0.0581724	0.119381	0.904973	0.969384
ENSG00000185049.8	247.913	-0.0397993	0.0633534	-0.628211	0.529866	0.814178		ENSG00000013810.14	1282.58	0.0497438	0.0865842	0.574514	0.56562	0.908517		ENSG00000127419.12	252.049	-0.0196155	0.0668994	-0.293209	0.769363	#N/A		ENSG00000127418.10	174.317	-0.0154181	0.0512351	-0.300928	0.763469	#N/A
ENSG00000214367.3	1039.58	0.0119065	0.0434823	0.273824	0.78422	0.930964		ENSG00000168924.10	805.578	-0.0674318	0.0471453	-1.4303	0.152631	0.729416		ENSG00000145214.9	582.969	-0.0482284	0.0679339	-0.709931	0.477747	0.885101		ENSG00000159674.7	636.075	0.0784921	0.0807355	0.972213	0.330945	0.675361
ENSG00000123933.10	2047.22	-0.0304376	0.0502943	-0.605189	0.545054	0.822039		ENSG00000109685.13	1580.08	-0.106335	0.0677084	-1.57049	0.116301	0.686125		ENSG00000127418.10	176.107	-0.0651966	0.0623378	-1.04586	0.295626	#N/A		ENSG00000159692.11	4029.07	0.00164478	0.0238538	0.0689526	0.945027	0.982607
ENSG00000159733.9	369.135	0.106149	0.0798702	1.32902	0.183842	0.551867		ENSG00000185049.8	255.911	0.00607266	0.0721238	0.0841978	0.932899	0.988863		ENSG00000159674.7	598.207	-0.0823626	0.102982	-0.79978	0.423838	0.8686		ENSG00000090316.11	1937.64	0.0712703	0.0392354	1.81648	0.0692971	0.38524
ENSG00000063978.11	2327.57	0.0292129	0.0312212	0.935675	0.349441	0.699996		ENSG00000214367.3	1049.16	0.0351025	0.0530608	0.661552	0.508259	0.893041		ENSG00000159692.11	4101.5	-0.0131861	0.0285767	-0.461429	0.644491	0.927074		ENSG00000163945.11	1399.65	0.0638655	0.0592499	1.0779	0.281078	0.635314
ENSG00000125386.10	971.655	-7.2011e-05	0.0737246	-0.000976756	0.999221	0.999591		ENSG00000123933.10	2050.42	-0.0178336	0.0570898	-0.312378	0.754754	0.95704		ENSG00000090316.11	1946.63	0.0483618	0.046856	1.03214	0.302008	0.809977		ENSG00000163950.8	1147.16	0.0115773	0.0286159	0.404574	0.68579	0.891899
ENSG00000168884.10	1068.01	0.057079	0.0291292	1.95951	0.0500527	0.360119		ENSG00000159733.9	369.232	0.0280803	0.0888987	0.315869	0.752102	0.955797		ENSG00000163945.11	1385.71	0.0144973	0.0685139	0.211596	0.832422	0.973715		ENSG00000168936.6	303.387	0.0607653	0.0397486	1.52874	0.126328	#N/A
ENSG00000087266.11	3976.51	0.135755	0.0801586	1.69358	0.0903455	0.436143		ENSG00000063978.11	2286.27	-0.0496488	0.0387311	-1.28188	0.199884	0.77035		ENSG00000163950.8	1173.06	0.0203424	0.0372316	0.546376	0.584807	0.914069		ENSG00000013810.14	1315.67	0.0931289	0.053584	1.738	0.0822112	0.409311
ENSG00000087274.12	4466.81	-0.0212159	0.0657837	-0.32251	0.747066	0.91638		ENSG00000125386.10	960.585	-0.0328406	0.0871467	-0.376843	0.706291	0.943734		ENSG00000168936.6	305.288	0.060503	0.048399	1.25009	0.211268	0.752332		ENSG00000168924.10	800.576	-0.03235	0.0336484	-0.961412	0.336345	0.680649
ENSG00000109736.10	439.24	0.0790146	0.0530772	1.48867	0.136573	0.494115		ENSG00000168884.10	1068.76	0.0581884	0.0344437	1.68938	0.091147	0.648961		ENSG00000013810.14	1323.54	0.0974281	0.068093	1.43081	0.152485	0.704654		ENSG00000109685.13	1560.48	-0.0897581	0.0376251	-2.38559	0.0170516	0.235972
ENSG00000249673.2	402.088	0.0196271	0.0489819	0.400701	0.688641	0.892659		ENSG00000087266.11	3886.8	0.09858	0.0932935	1.05667	0.290664	0.818026		ENSG00000168924.10	817.86	-0.0794591	0.0417507	-1.90318	0.0570169	0.571125		ENSG00000185049.8	253.634	-0.0427184	0.046241	-0.923822	0.355579	#N/A
ENSG00000087269.11	813.865	-0.0567833	0.0463967	-1.22387	0.221003	0.593801		ENSG00000087274.12	4400.37	-0.0859925	0.082854	-1.03788	0.299326	0.819366		ENSG00000109685.13	1616.3	-0.0941473	0.0481118	-1.95685	0.0503657	0.554481		ENSG00000214367.3	1023.36	0.00907728	0.0319802	0.28384	0.776533	0.925802
ENSG00000197386.6	3045.52	-0.0534367	0.0664722	-0.803895	0.421458	0.74908		ENSG00000109736.10	436.366	0.0264589	0.0546619	0.484046	0.628353	0.927284		ENSG00000185049.8	259.24	-0.063435	0.0557965	-1.1369	0.255581	0.784448		ENSG00000123933.10	2003.69	-0.0299796	0.0349616	-0.857501	0.391168	0.727213
ENSG00000159788.14	278.314	-0.0372995	0.0685378	-0.544218	0.586292	0.844335		ENSG00000249673.2	401.449	-0.0116303	0.0508699	-0.228628	0.819158	0.969534		ENSG00000214367.3	1044.97	0.0165845	0.0409208	0.405283	0.685269	0.9402		ENSG00000159733.9	366.499	-0.0203118	0.0566883	-0.358306	0.720114	#N/A
ENSG00000163956.6	2789.57	0.00686471	0.0443968	0.154622	0.877119	0.961624		ENSG00000087269.11	810.045	-0.120775	0.0472837	-2.55426	0.0106414	0.410293		ENSG00000123933.10	2038.47	-0.0409582	0.04348	-0.942001	0.346192	0.830509		ENSG00000063978.11	2293.27	-0.0018728	0.0238494	-0.0785259	0.93741	0.980059
ENSG00000132406.7	446.114	-0.0743746	0.0445743	-1.66855	0.0952057	0.441202		ENSG00000197386.6	2991.08	-0.123482	0.0809393	-1.52561	0.127106	0.700113		ENSG00000159733.9	363.584	-0.140127	0.0671463	-2.08689	0.0368985	0.509699		ENSG00000125386.10	973.186	-0.0152754	0.0542236	-0.281712	0.778165	0.926015
ENSG00000145220.9	733.239	0.0527383	0.0603045	0.874533	0.381828	0.722959		ENSG00000159788.14	291.17	0.0473779	0.0773398	0.612595	0.540144	0.901488		ENSG00000063978.11	2347.81	-0.0167171	0.0295367	-0.565977	0.57141	0.911279		ENSG00000168884.10	1058.72	0.0434429	0.0198089	2.1931	0.0283001	0.275834
ENSG00000168826.11	473.216	0.0787329	0.0282301	2.78897	0.00528756	0.238907		ENSG00000163956.6	2747.79	-0.0851576	0.0504329	-1.68853	0.0913094	0.648961		ENSG00000125386.10	992.56	-0.0345868	0.0706283	-0.489701	0.624345	0.923421		ENSG00000087266.11	3987.47	0.0940058	0.0604438	1.55526	0.119884	0.455967
ENSG00000168818.5	685.695	-0.026526	0.0261838	-1.01307	0.311029	0.667529		ENSG00000132406.7	460.565	0.0523022	0.0519671	1.00645	0.3142	0.823923		ENSG00000168884.10	1072.79	0.0274072	0.0250572	1.09379	0.274048	0.791508		ENSG00000087274.12	4414.27	-0.0526139	0.0492992	-1.06724	0.285865	0.639369
ENSG00000247708.3	231.808	-0.0920333	0.0552876	-1.66463	0.0959872	0.441202		ENSG00000145220.9	725.509	-0.0578381	0.0713307	-0.810844	0.417456	0.861069		ENSG00000087266.11	3963.88	0.0391564	0.0746914	0.524242	0.60011	0.917336		ENSG00000109736.10	432.428	0.0115969	0.0410123	0.282767	0.777355	#N/A
ENSG00000152969.12	459.159	0.082868	0.113699	0.728835	0.466102	0.775135		ENSG00000168826.11	463.888	0.00151933	0.0328722	0.0462193	0.963135	0.994266		ENSG00000087274.12	4534.91	-0.0775598	0.0643309	-1.20564	0.227957	0.76593		ENSG00000249673.2	397.763	-0.00608674	0.0318889	-0.190873	0.848625	#N/A
ENSG00000013288.4	1155.29	0.0285961	0.0530315	0.539229	0.589729	0.845961		ENSG00000168818.5	689.108	-0.0690466	0.0297594	-2.32016	0.0203322	0.447183		ENSG00000109736.10	433.435	-0.0345752	0.0465766	-0.74233	0.457887	0.881037		ENSG00000087269.11	803.126	-0.0567268	0.0329497	-1.72162	0.0851389	0.41341
ENSG00000170846.11	641.927	-0.0153065	0.0391871	-0.390601	0.696092	0.893773		ENSG00000247708.3	231.747	-0.096242	0.0647085	-1.48732	0.136931	0.714782		ENSG00000249673.2	405.454	-0.0104905	0.0408785	-0.256626	0.797467	0.966963		ENSG00000197386.6	3014.41	-0.0742656	0.0484471	-1.53292	0.125295	0.460916
ENSG00000246526.2	319.009	0.217386	0.0893483	2.43302	0.0149734	0.283312		ENSG00000152969.12	439.515	-0.194746	0.120013	-1.62271	0.104651	0.671979		ENSG00000087269.11	837.279	-0.0505542	0.0404515	-1.24975	0.211391	0.752332		ENSG00000159788.14	289.534	-0.0201665	0.0494913	-0.407475	0.683659	#N/A
ENSG00000163993.6	1758.35	-0.0642558	0.208573	-0.308074	0.758026	0.920588		ENSG00000013288.4	1154.21	0.00759838	0.064273	0.11822	0.905893	0.984084		ENSG00000197386.6	3104.55	-0.0933167	0.0634382	-1.47099	0.141295	0.693568		ENSG00000163956.6	2731.68	-0.0213247	0.0315614	-0.675657	0.499259	0.798943
ENSG00000178988.10	1782.34	-0.0156213	0.0538854	-0.289898	0.771894	0.925204		ENSG00000170846.11	647.596	-0.0215893	0.0459149	-0.470202	0.638211	0.931971		ENSG00000159788.14	296.978	-0.0312875	0.0610196	-0.512746	0.608129	0.918656		ENSG00000132406.7	444.21	-0.00262949	0.0330834	-0.0794807	0.93665	0.979911
ENSG00000170871.7	6008.21	0.130822	0.0580721	2.25275	0.0242749	0.318837		ENSG00000246526.2	301.273	-0.00358153	0.0983561	-0.0364139	0.970952	0.994293		ENSG00000163956.6	2816.93	-0.0156817	0.0385559	-0.406726	0.68421	0.9402		ENSG00000145220.9	696.749	-0.0609805	0.0450467	-1.35372	0.175827	0.5333
ENSG00000132405.14	5441.64	0.131043	0.0644557	2.03307	0.0420452	0.348887		ENSG00000163993.6	1938.11	0.391812	0.217399	1.80228	0.0715019	0.60861		ENSG00000132406.7	456.976	0.0352749	0.0427463	0.825216	0.409249	0.863367		ENSG00000168826.11	465.44	0.0286975	0.0212445	1.35082	0.176754	0.534452
ENSG00000173011.11	1936.18	0.0437687	0.0328208	1.33357	0.182346	0.549024		ENSG00000178988.10	1814.79	-0.0319957	0.0684456	-0.467462	0.640169	0.931971		ENSG00000145220.9	701.913	-0.167331	0.0579133	-2.88933	0.00386059	0.292911		ENSG00000168818.5	675.055	-0.0405738	0.018161	-2.23412	0.025475	0.269401
ENSG00000109519.8	740.714	-0.0345704	0.0303231	-1.14007	0.254259	0.621388		ENSG00000170871.7	5913.83	0.0933888	0.0620405	1.50529	0.13225	0.708781		ENSG00000168826.11	471.959	-0.00240705	0.0271167	-0.0887661	0.929268	0.991813		ENSG00000247708.3	234.885	-0.061345	0.0392604	-1.56252	0.118166	#N/A
ENSG00000196526.6	325.17	-0.00666015	0.119285	-0.0558338	0.955474	0.985256		ENSG00000132405.14	5276.05	0.0171247	0.0732623	0.233746	0.815182	0.968254		ENSG00000168818.5	695.128	-0.0371536	0.0239323	-1.55245	0.120555	0.660543		ENSG00000152969.12	427.155	-0.121018	0.0858145	-1.41023	0.158471	#N/A
ENSG00000125089.12	1498.54	-0.00257275	0.0621801	-0.0413757	0.966996	0.990414		ENSG00000173011.11	1918.34	0.0163357	0.0421528	0.387536	0.698359	0.941993		ENSG00000247708.3	245.769	-0.0317951	0.0486059	-0.654141	0.513021	#N/A		ENSG00000013288.4	1161.11	0.022822	0.0413515	0.551903	0.581015	0.844224
ENSG00000087008.11	516.928	-0.00372565	0.0289658	-0.128622	0.897656	0.967445		ENSG00000109519.8	743.013	-0.0707461	0.0341881	-2.06932	0.038516	0.524496		ENSG00000152969.12	421.885	-0.287117	0.105967	-2.7095	0.00673844	0.340854		ENSG00000170846.11	631.531	-0.0133611	0.0291831	-0.457836	0.64707	0.877256
ENSG00000109667.7	317.482	0.0182812	0.0741698	0.246477	0.805313	0.937448		ENSG00000196526.6	332.616	0.0985071	0.126816	0.776772	0.437293	0.866717		ENSG00000013288.4	1178.85	0.0226618	0.0521225	0.434779	0.663722	0.932255		ENSG00000246526.2	296.354	-0.00456183	0.06624	-0.0688682	0.945095	#N/A
ENSG00000261490.1	1598.54	0.0750563	0.0392474	1.91239	0.0558261	0.373718		ENSG00000125089.12	1504.95	-0.00673755	0.064123	-0.105072	0.916318	0.986295		ENSG00000170846.11	650.442	0.0092686	0.037139	0.249566	0.802923	0.968446		ENSG00000163993.6	1822.16	0.065364	0.146422	0.446408	0.655303	0.87946
ENSG00000071127.12	7102.1	0.046547	0.0415676	1.11979	0.262802	0.627848		ENSG00000087008.11	518.468	0.00466436	0.0319316	0.146074	0.883863	0.979819		ENSG00000246526.2	286.644	-0.18324	0.0855973	-2.14072	0.0322964	0.484092		ENSG00000178988.10	1734.93	-0.0183094	0.0388261	-0.471574	0.637231	0.872101
ENSG00000178163.3	1812.45	0.00405346	0.0472042	0.0858707	0.931569	0.978073		ENSG00000109667.7	320.015	0.049266	0.0826941	0.595762	0.551334	0.904958		ENSG00000163993.6	1898.46	0.150717	0.186618	0.807624	0.419307	0.8686		ENSG00000170871.7	5934.04	0.0798898	0.0396113	2.01684	0.0437119	0.323237
ENSG00000157869.10	667.017	0.056125	0.0384274	1.46055	0.14414	0.50309		ENSG00000261490.1	1570.34	0.0360604	0.0439404	0.820666	0.411836	0.860716		ENSG00000178988.10	1793.21	0.00215597	0.0498812	0.0432221	0.965524	0.99423		ENSG00000132405.14	5371.74	0.0477885	0.0465738	1.02608	0.304853	0.654647
ENSG00000038219.8	14077.1	0.115636	0.0616166	1.8767	0.0605592	0.38255		ENSG00000071127.12	7025.3	-0.00959323	0.0524446	-0.182921	0.85486	0.974796		ENSG00000170871.7	5974.35	0.0629561	0.0497138	1.26637	0.205381	0.747867		ENSG00000173011.11	1924.11	0.0288596	0.0251135	1.14917	0.250487	0.612796
ENSG00000247624.2	147.532	0.16443	0.0612398	2.68502	0.00725252	0.247963		ENSG00000178163.3	1828.76	0.0223018	0.0549043	0.406194	0.6846	0.938639		ENSG00000132405.14	5424.69	-0.00516801	0.0581118	-0.0889322	0.929136	0.991813		ENSG00000109519.8	726.72	-0.0339949	0.0218002	-1.55938	0.118906	0.455908
ENSG00000137449.11	2028.05	0.1619	0.0737525	2.19518	0.0281508	0.331087		ENSG00000157869.10	664.901	0.0536686	0.0433422	1.23825	0.215622	0.788711		ENSG00000173011.11	1969.71	0.0366383	0.0314981	1.16319	0.244752	0.776985		ENSG00000196526.6	347.99	0.094127	0.0860972	1.09326	0.274278	#N/A
ENSG00000118564.10	15948.7	0.137161	0.0802046	1.71014	0.0872402	0.431776		ENSG00000038219.8	13837.3	0.0658241	0.065985	0.997562	0.318492	0.825838		ENSG00000109519.8	750.022	-0.0216193	0.0283332	-0.763035	0.445442	0.875227		ENSG00000125089.12	1495.25	0.0139471	0.0437426	0.318846	0.749843	0.914048
ENSG00000237765.2	991.836	0.0783082	0.0684954	1.14326	0.25293	0.619683		ENSG00000247624.2	145.993	0.136039	0.0676797	2.01004	0.0444271	0.550564		ENSG00000196526.6	357.859	0.0885411	0.10349	0.855552	0.392245	0.855591		ENSG00000087008.11	517.918	0.00116314	0.0206004	0.0564622	0.954974	0.985617
ENSG00000109743.6	1737.23	0.0763389	0.078114	0.977276	0.328433	0.683054		ENSG00000137449.11	2019.83	0.252411	0.0875138	2.88424	0.00392356	0.314323		ENSG00000125089.12	1516.42	-0.0031333	0.0516024	-0.06072	0.951582	0.992245		ENSG00000109667.7	322.345	0.012728	0.0551482	0.230796	0.817473	#N/A
ENSG00000004468.8	684.135	-0.092005	0.0787722	-1.16799	0.242812	0.609394		ENSG00000118564.10	15721.7	0.136802	0.0852582	1.60456	0.10859	0.677238		ENSG00000087008.11	530.167	-0.00468832	0.0276894	-0.169318	0.865546	0.981291		ENSG00000261490.1	1598.12	0.0466823	0.02884	1.61867	0.105519	0.440071
ENSG00000137441.7	838.637	0.426818	0.122328	3.48913	0.000484598	0.217766		ENSG00000237765.2	1006.06	0.145342	0.0842104	1.72594	0.0843585	0.631825		ENSG00000109667.7	324.345	-0.0414616	0.0679517	-0.610163	0.541754	0.902727		ENSG00000071127.12	7045.5	0.00840424	0.0318844	0.263584	0.7921	0.930004
ENSG00000169762.12	1952.04	-0.0203384	0.0401365	-0.506729	0.612345	0.857124		ENSG00000109743.6	1729.53	0.121866	0.0859783	1.4174	0.156366	0.733533		ENSG00000261490.1	1634.66	0.0454801	0.0363236	1.25208	0.210541	0.752332		ENSG00000178163.3	1803.62	0.0271509	0.0341184	0.795786	0.426157	0.747933
ENSG00000263327.2	615.422	-0.0577047	0.0435514	-1.32498	0.185179	0.553101		ENSG00000004468.8	696.041	-0.00942685	0.0898692	-0.104895	0.916459	0.986295		ENSG00000071127.12	7198.22	-0.0146568	0.0381203	-0.384489	0.700616	0.943929		ENSG00000157869.10	660.149	0.0389451	0.0272876	1.42721	0.15352	0.507104
ENSG00000002549.8	1927.8	-0.0759756	0.0892603	-0.851169	0.394675	0.732251		ENSG00000137441.7	825.572	0.179191	0.135971	1.31786	0.187551	0.758988		ENSG00000178163.3	1856.37	0.0630565	0.0436703	1.44392	0.148761	0.695688		ENSG00000038219.8	13909.8	0.0710708	0.0421143	1.68757	0.0914941	0.419311
ENSG00000118579.7	5260.48	-0.00692177	0.0249783	-0.277112	0.781694	0.929501		ENSG00000169762.12	1916.86	-0.0462007	0.0469671	-0.983682	0.325272	0.830264		ENSG00000157869.10	669.257	0.0281317	0.0349936	0.80391	0.421449	0.8686		ENSG00000247624.2	148.501	0.109644	0.0467018	2.34774	0.0188878	#N/A
ENSG00000163257.6	1986.85	-0.0156409	0.0270384	-0.578471	0.562946	0.831354		ENSG00000263327.2	622.758	0.0170946	0.0478554	0.357212	0.720933	0.947932		ENSG00000038219.8	14102.8	0.0501677	0.052859	0.949085	0.342577	0.828731		ENSG00000137449.11	2038.66	0.156034	0.0551064	2.83151	0.00463286	0.160363
ENSG00000178177.10	1132.13	0.071958	0.0649365	1.10813	0.267807	0.631874		ENSG00000002549.8	1939.27	-0.157861	0.0951677	-1.65877	0.0971622	0.657785		ENSG00000247624.2	149.175	0.0705283	0.0583774	1.20814	0.226992	#N/A		ENSG00000118564.10	15676.4	0.101735	0.0569108	1.78762	0.0738377	0.393018
ENSG00000163138.14	436.81	-0.0634348	0.0401353	-1.58053	0.113987	0.462679		ENSG00000118579.7	5242.95	-0.00538191	0.0285053	-0.188804	0.850246	0.973431		ENSG00000137449.11	2026.07	0.122965	0.0691408	1.77846	0.0753276	0.61067		ENSG00000237765.2	979.691	0.0785831	0.0520251	1.51048	0.13092	0.469975
ENSG00000109606.8	5332.43	0.00832711	0.0442848	0.188035	0.850849	0.954353		ENSG00000163257.6	1966.16	-0.0585737	0.0326397	-1.79455	0.0727248	0.60861		ENSG00000118564.10	15672.2	0.0931085	0.0737031	1.26329	0.206484	0.747867		ENSG00000109743.6	1724	0.0608042	0.0549591	1.10635	0.268574	0.62693
ENSG00000181982.13	310.639	-0.0551554	0.06914	-0.797735	0.425024	0.75259		ENSG00000178177.10	1145.49	0.133902	0.0804034	1.66538	0.0958375	0.655011		ENSG00000237765.2	979.497	0.0770982	0.0668139	1.15392	0.248532	0.779776		ENSG00000004468.8	686.406	-0.0151561	0.0577165	-0.262596	0.792862	0.930004
ENSG00000109618.7	996.79	-0.00647613	0.0393746	-0.164475	0.869357	0.959633		ENSG00000163138.14	439.28	-0.0326213	0.046646	-0.699339	0.48434	0.885721		ENSG00000109743.6	1746.75	0.0415795	0.0697233	0.59635	0.550942	0.904599		ENSG00000137441.7	777.903	0.10395	0.0957426	1.08572	0.277602	0.633272
ENSG00000038210.9	1104.57	0.00978834	0.0507366	0.192925	0.847018	0.952365		ENSG00000152990.9	141.412	-0.00779542	0.12463	-0.0625483	0.950126	0.9917		ENSG00000004468.8	704.468	-0.00760835	0.0743712	-0.102302	0.918517	0.990101		ENSG00000169762.12	1935.57	0.00988144	0.0283827	0.34815	0.727727	0.90738
ENSG00000168228.10	482.113	-0.00285163	0.0391543	-0.0728307	0.941941	0.981946		ENSG00000109606.8	5320.11	-0.0023124	0.0520921	-0.0443907	0.964593	0.994266		ENSG00000137441.7	705.618	-0.220661	0.119678	-1.84379	0.0652137	0.58959		ENSG00000263327.2	622.349	0.0135081	0.0302741	0.446192	0.655459	0.87946
ENSG00000053900.6	1570.09	-0.00432527	0.0392096	-0.110311	0.912162	0.971766		ENSG00000181982.13	320.18	0.0210248	0.0845736	0.248598	0.803672	0.965437		ENSG00000169762.12	2009.8	0.064701	0.0376477	1.71859	0.085689	0.627365		ENSG00000002549.8	1934.16	0.0152983	0.0707102	0.216352	0.828713	0.94183
ENSG00000091490.6	2578.39	-0.105796	0.0603531	-1.75296	0.0796093	0.419641		ENSG00000109618.7	1002.5	0.0296066	0.0446229	0.663484	0.50702	0.893041		ENSG00000263327.2	646.532	0.0734286	0.0399409	1.83843	0.0659987	0.58959		ENSG00000118579.7	5249.26	0.017535	0.0175157	1.0011	0.316777	0.663935
ENSG00000250317.4	159.783	-0.0303619	0.0661738	-0.458821	0.646363	0.875097		ENSG00000038210.9	1113.05	0.0252209	0.0616049	0.409397	0.682248	0.937396		ENSG00000151552.7	123.935	-0.0553249	0.0576654	-0.959412	0.337351	#N/A		ENSG00000163257.6	1963.7	-0.0118275	0.0215139	-0.549761	0.582484	0.845124
ENSG00000168214.16	5474.8	0.125042	0.0588942	2.12316	0.0337403	0.343949		ENSG00000168228.10	480.476	-0.00466345	0.0451766	-0.103227	0.917783	0.986295		ENSG00000002549.8	2033.33	0.0313049	0.0922553	0.339329	0.734362	0.950831		ENSG00000178177.10	1110.3	0.0590244	0.0492466	1.19855	0.230704	0.595786
ENSG00000109680.6	477.409	0.0920406	0.0678193	1.35715	0.174735	0.539827		ENSG00000053900.6	1556.59	-0.0319881	0.0482258	-0.663299	0.507139	0.893041		ENSG00000118579.7	5411.35	0.0387864	0.0220346	1.76025	0.0783657	0.614371		ENSG00000163138.14	429.339	-0.0470643	0.0301139	-1.56288	0.118081	#N/A
ENSG00000109689.10	1890.94	0.0631913	0.0320899	1.9692	0.0489306	0.359414		ENSG00000091490.6	2533.17	-0.164886	0.0692486	-2.38107	0.0172626	0.432203		ENSG00000163257.6	2029.92	0.0195409	0.0276734	0.706126	0.48011	0.885889		ENSG00000152990.9	145.289	-0.00556971	0.0765441	-0.0727648	0.941993	#N/A
ENSG00000047365.7	5964.67	0.114913	0.0592607	1.93912	0.0524872	0.366391		ENSG00000250317.4	166.572	0.0918096	0.0835915	1.09831	0.272068	0.809846		ENSG00000178177.10	1106.85	0.0110855	0.0632369	0.175301	0.860843	0.979		ENSG00000109606.8	5257.01	0.0187943	0.0312038	0.602308	0.546969	0.825001
ENSG00000197057.4	892.618	0.0901111	0.122592	0.73505	0.462309	0.773863		ENSG00000168214.16	5320.88	0.0592094	0.0582811	1.01593	0.309664	0.821402		ENSG00000163138.14	441.218	-0.0423074	0.0353389	-1.19719	0.231233	0.770639		ENSG00000181982.13	317.224	-0.0167264	0.0531156	-0.314906	0.752833	#N/A
ENSG00000181826.5	1534.44	0.130747	0.0657174	1.98953	0.0466426	0.356513		ENSG00000109680.6	469.116	-0.00108103	0.0748019	-0.0144519	0.988469	0.99749		ENSG00000152990.9	154.108	0.105859	0.0914224	1.15791	0.246899	#N/A		ENSG00000109618.7	986.696	0.0167814	0.0296156	0.56664	0.570959	0.838344
ENSG00000169299.9	2218.09	0.0856578	0.0560919	1.5271	0.126737	0.478747		ENSG00000109689.10	1871.8	0.0392332	0.0377516	1.03925	0.29869	0.819366		ENSG00000109606.8	5399.92	0.0343891	0.0401927	0.855605	0.392216	0.855591		ENSG00000038210.9	1084.13	0.0114432	0.0378782	0.302105	0.762572	0.919224
ENSG00000249863.2	211.108	0.115751	0.0830315	1.39406	0.1633	0.527776		ENSG00000047365.7	5889.32	0.0363599	0.0686535	0.529615	0.596379	0.915972		ENSG00000181982.13	318.519	-0.0670607	0.0639133	-1.04925	0.294065	0.805175		ENSG00000168228.10	478.299	0.00128828	0.028287	0.0455434	0.963674	0.987356
ENSG00000065882.11	4672.04	0.0289349	0.0625608	0.462509	0.643717	0.874148		ENSG00000197057.4	895.625	0.00814894	0.127126	0.0641012	0.94889	0.9917		ENSG00000109618.7	1009.43	0.031428	0.0363722	0.864067	0.387551	0.853916		ENSG00000053900.6	1545.95	-0.00951435	0.0290945	-0.327016	0.743656	0.910884
ENSG00000249667.1	122.889	-0.160523	0.0811525	-1.97804	0.0479243	0.358431		ENSG00000181826.5	1542.35	0.142728	0.0816852	1.7473	0.0805861	0.62421		ENSG00000038210.9	1102.27	0.00297111	0.0486498	0.0610715	0.951302	0.992245		ENSG00000091490.6	2534.13	-0.0922579	0.0442727	-2.08385	0.0371734	0.30517
ENSG00000231160.5	131.708	-0.0388772	0.0682325	-0.569775	0.56883	0.83341		ENSG00000169299.9	2171.04	0.0377993	0.0634961	0.595301	0.551642	0.904958		ENSG00000168228.10	493.128	0.0215455	0.0351033	0.613774	0.539365	0.901993		ENSG00000250317.4	160.726	0.0405547	0.0537783	0.754108	0.450785	#N/A
ENSG00000109787.8	6722.77	0.0602129	0.035545	1.69399	0.0902668	0.436143		ENSG00000249863.2	199.091	-0.01589	0.0893296	-0.17788	0.858817	0.976121		ENSG00000053900.6	1590.74	-0.00461458	0.0352965	-0.130738	0.895983	0.987763		ENSG00000168214.16	5392.2	0.0665288	0.0392008	1.69713	0.0896722	0.41895
ENSG00000174123.6	701.21	0.0668514	0.0783957	0.852743	0.393802	0.732074		ENSG00000065882.11	4563.64	-0.0484225	0.0720804	-0.671785	0.501721	0.890652		ENSG00000091490.6	2674.11	-0.0309989	0.0577637	-0.53665	0.59151	0.914701		ENSG00000109680.6	460.306	-0.0222901	0.0493212	-0.451937	0.651314	0.878205
ENSG00000174125.3	11168.4	0.224919	0.0860711	2.61318	0.00897044	0.251289		ENSG00000249667.1	122.324	-0.129635	0.0896558	-1.44592	0.148201	0.727217		ENSG00000250317.4	165.714	0.117007	0.0702321	1.66601	0.0957123	#N/A		ENSG00000109689.10	1868.72	0.0395293	0.0231929	1.70437	0.0883115	0.41895
ENSG00000174130.8	5552.2	0.229288	0.0787612	2.91117	0.00360074	0.238907		ENSG00000231160.5	131.524	-0.00685255	0.0761291	-0.0900121	0.928278	0.9884		ENSG00000168214.16	5450.26	0.0422384	0.0495753	0.852005	0.394211	0.857204		ENSG00000047365.7	5728.79	0.0225837	0.0451641	0.500037	0.617049	0.863162
ENSG00000121895.7	392.425	-0.171866	0.060527	-2.83948	0.00451866	0.238907		ENSG00000109787.8	6636.58	0.0205908	0.0379213	0.542989	0.587137	0.914072		ENSG00000109680.6	460.971	-0.103567	0.0601874	-1.72074	0.0852972	0.627365		ENSG00000197057.4	845.98	-0.0309409	0.0886403	-0.349061	0.727043	0.90738
ENSG00000109790.12	1372.03	-0.0662897	0.0446873	-1.48341	0.137965	0.495651		ENSG00000174123.6	683.214	0.0745206	0.0778588	0.957126	0.338504	0.834152		ENSG00000109689.10	1900.76	0.0356862	0.0293501	1.21588	0.22403	0.763372		ENSG00000181826.5	1553.31	0.114601	0.0536728	2.13519	0.0327458	0.289105
ENSG00000157796.13	489.448	-0.014238	0.0366605	-0.388374	0.69774	0.894322		ENSG00000174125.3	10816.4	0.162393	0.0891758	1.82105	0.0685994	0.60861		ENSG00000047365.7	5673.63	-0.0725408	0.0559904	-1.29559	0.195116	0.73767		ENSG00000169299.9	2168.3	0.0286366	0.0397383	0.720629	0.471138	0.777958
ENSG00000035928.10	1825.9	-0.0271788	0.0349594	-0.777438	0.4369	0.759783		ENSG00000174130.8	5337.11	0.142014	0.0802582	1.76946	0.0768171	0.616761		ENSG00000197057.4	824.496	-0.188119	0.111155	-1.69241	0.0905685	0.631572		ENSG00000249863.2	205.642	0.00561784	0.0602549	0.0932345	0.925717	#N/A
ENSG00000163682.11	4963.84	-0.0948979	0.143054	-0.663371	0.507093	0.802738		ENSG00000121895.7	393.462	-0.173227	0.0780676	-2.21894	0.0264907	0.4779		ENSG00000181826.5	1565.56	0.114265	0.0646089	1.76857	0.0769653	0.612239		ENSG00000065882.11	4621.36	-0.00326413	0.0445215	-0.0733158	0.941555	0.981081
ENSG00000121897.9	293.877	-0.000563756	0.0332175	-0.0169717	0.986459	0.996236		ENSG00000109790.12	1367.69	-0.0562077	0.0565224	-0.994432	0.320012	0.827215		ENSG00000169299.9	2193	0.00659583	0.048396	0.136289	0.891593	0.986939		ENSG00000249667.1	122.877	-0.085837	0.058292	-1.47254	0.140876	#N/A
ENSG00000109814.7	332.505	-0.0150813	0.0457987	-0.329295	0.741932	0.914171		ENSG00000157796.13	486.163	-0.0333371	0.0406392	-0.820319	0.412034	0.860716		ENSG00000249863.2	207.648	-0.0394658	0.0715923	-0.551257	0.581457	#N/A		ENSG00000231160.5	133.313	0.0285385	0.0491644	0.580472	0.561596	#N/A
ENSG00000163683.7	1837.83	0.00254577	0.0328666	0.0774578	0.938259	0.980365		ENSG00000035928.10	1813.41	-0.0896089	0.0393358	-2.27805	0.0227236	0.462937		ENSG00000065882.11	4752.35	-0.00609709	0.0561696	-0.108548	0.913561	0.990101		ENSG00000109787.8	6560.19	0.0150136	0.0248713	0.603653	0.546074	0.824385
ENSG00000078140.9	1997.62	0.0307391	0.0440705	0.697497	0.485492	0.787802		ENSG00000163682.11	5414.2	0.197543	0.180072	1.09702	0.272633	0.810435		ENSG00000249667.1	131.55	-0.0283339	0.07393	-0.383253	0.701532	#N/A		ENSG00000174123.6	689.025	0.0630871	0.0554308	1.13812	0.255069	0.616246
ENSG00000121892.10	4065.13	-0.012303	0.0314782	-0.390842	0.695914	0.893773		ENSG00000121897.9	294.861	0.0227831	0.037729	0.603862	0.545935	0.904958		ENSG00000231160.5	139.012	0.110578	0.063864	1.73146	0.0833701	#N/A		ENSG00000174125.3	10972.1	0.15314	0.0605266	2.53013	0.011402	0.209826
ENSG00000078177.9	1655.88	-0.0768845	0.0633759	-1.21315	0.225072	0.596467		ENSG00000109814.7	336.337	-0.0107492	0.0590863	-0.181924	0.855643	0.975072		ENSG00000109787.8	6649.9	-5.60784e-06	0.0302428	-0.000185427	0.999852	0.999964		ENSG00000174130.8	5479.18	0.142468	0.0547917	2.60017	0.00931768	0.193322
ENSG00000168421.8	3073.08	-0.099331	0.0469514	-2.11562	0.0343775	0.344156		ENSG00000163683.7	1858.8	0.0773807	0.0405862	1.90658	0.0565754	0.58555		ENSG00000174123.6	701.322	0.0853426	0.0706389	1.20815	0.226989	0.76574		ENSG00000121895.7	375.765	-0.162125	0.0447011	-3.62687	0.000286874	#N/A
ENSG00000163694.10	4704.07	0.166905	0.0841842	1.98262	0.0474101	0.358431		ENSG00000078140.9	1987.42	0.0425881	0.0496551	0.857679	0.391069	0.853684		ENSG00000174125.3	10883.9	0.137276	0.0767059	1.78965	0.0735109	0.605165		ENSG00000109790.12	1346.97	-0.0287924	0.0355501	-0.809911	0.417991	0.743733
ENSG00000179299.12	348.162	0.212797	0.111685	1.90533	0.056737	0.374715		ENSG00000121892.10	4028.51	-0.0641783	0.038973	-1.64674	0.0996122	0.663364		ENSG00000174130.8	5466.32	0.109858	0.070484	1.55862	0.119086	0.660543		ENSG00000157796.13	488.613	-0.000691433	0.0269802	-0.0256275	0.979554	0.993914
ENSG00000109133.8	4633.52	0.125254	0.0505945	2.47566	0.0132992	0.274142		ENSG00000078177.9	1669.52	-0.0832581	0.079007	-1.05381	0.291971	0.818026		ENSG00000121895.7	396.867	-0.147833	0.0574117	-2.57496	0.0100251	0.360311		ENSG00000035928.10	1793.53	-0.037961	0.0248912	-1.52507	0.127241	0.465248
ENSG00000014824.9	1793.81	0.00409325	0.0482186	0.0848895	0.932349	0.978246		ENSG00000168421.8	3078.25	-0.0912779	0.0523097	-1.74495	0.0809934	0.62421		ENSG00000109790.12	1401.73	-0.0117336	0.0460179	-0.25498	0.798738	0.966963		ENSG00000163682.11	4817.38	-0.033185	0.108817	-0.304961	0.760396	0.918616
ENSG00000249212.1	116.814	0.0379582	0.0593338	0.63974	0.522341	0.809889		ENSG00000163694.10	4608.99	0.134726	0.0950341	1.41766	0.156291	0.733533		ENSG00000157796.13	506.579	0.0346823	0.0315234	1.10021	0.271243	0.79101		ENSG00000121897.9	292.938	0.0167767	0.0231331	0.725223	0.468315	#N/A
ENSG00000188848.11	138.722	-0.154246	0.097894	-1.57564	0.115108	0.463553		ENSG00000179299.12	334.269	0.160229	0.124246	1.28961	0.197188	0.766937		ENSG00000035928.10	1858.23	-0.0266761	0.0294205	-0.906719	0.364555	0.842547		ENSG00000109814.7	324.998	-0.0437964	0.0346568	-1.26372	0.206332	#N/A
ENSG00000124406.12	5370.97	0.111152	0.056781	1.95756	0.0502816	0.361284		ENSG00000109133.8	4595.85	0.137062	0.0528142	2.59517	0.00945452	0.397256		ENSG00000163682.11	4892.06	0.0262873	0.137173	0.191637	0.848027	0.97622		ENSG00000163683.7	1825.82	0.0297665	0.0273211	1.08951	0.275931	0.632511
ENSG00000151806.9	1035.45	-0.015253	0.051196	-0.297934	0.765753	0.923786		ENSG00000014824.9	1815.15	0.0479876	0.0571756	0.839303	0.4013	0.859163		ENSG00000121897.9	300.691	0.0419595	0.0313488	1.33847	0.180743	0.727829		ENSG00000078140.9	1963.05	0.0217619	0.0312189	0.697073	0.485757	0.79028
ENSG00000163281.7	509.779	0.0168951	0.0706009	0.239304	0.81087	0.939943		ENSG00000249212.1	116.668	0.0438764	0.0668328	0.656511	0.511496	0.893247		ENSG00000109814.7	333.373	-0.0595559	0.0459811	-1.29522	0.195243	0.73767		ENSG00000121892.10	3978.75	-0.0344008	0.0236497	-1.4546	0.145781	0.494947
ENSG00000169019.9	317.947	-0.0928341	0.113754	-0.816093	0.414447	0.745963		ENSG00000188848.11	145.768	0.0888356	0.109365	0.812283	0.416629	0.861069		ENSG00000163683.7	1856.78	0.0353522	0.0361945	0.976728	0.328704	0.82593		ENSG00000078177.9	1622.44	-0.0520809	0.0481415	-1.08183	0.279329	0.633861
ENSG00000145246.9	1689.83	0.000525904	0.0454709	0.0115657	0.990772	0.996973		ENSG00000124406.12	5305.46	0.0608323	0.0646423	0.941059	0.346674	0.836594		ENSG00000078140.9	1990.28	0.00888153	0.0387088	0.229445	0.818523	0.971462		ENSG00000168421.8	3087.78	-0.0354433	0.0354161	-1.00077	0.31694	0.663935
ENSG00000259959.1	379.05	0.321623	0.113898	2.82379	0.00474593	0.238907		ENSG00000151806.9	1044.87	0.0301585	0.0607052	0.496803	0.619328	0.92366		ENSG00000121892.10	4093.72	-0.0248934	0.0281842	-0.883242	0.377106	0.849675		ENSG00000163694.10	4720.44	0.105551	0.0606034	1.74167	0.0815657	0.407773
ENSG00000170448.7	1059.52	0.320299	0.115617	2.77034	0.00559973	0.238907		ENSG00000163281.7	517.373	0.066782	0.0811493	0.822952	0.410536	0.860716		ENSG00000078177.9	1693.11	-0.00348414	0.0582443	-0.0598194	0.952299	0.992245		ENSG00000179299.12	346.669	0.113355	0.0809572	1.40018	0.161459	#N/A
ENSG00000074966.6	2895.19	-0.105746	0.0773398	-1.36729	0.171535	0.537069		ENSG00000169019.9	342.705	0.116025	0.150138	0.772791	0.439646	0.866762		ENSG00000168421.8	3273.63	0.0360181	0.0446678	0.806356	0.420038	0.8686		ENSG00000109133.8	4599.91	0.0983719	0.0353791	2.78051	0.00542732	0.16566
ENSG00000135605.8	452.084	-0.0209594	0.0715802	-0.29281	0.769667	0.924689		ENSG00000145246.9	1659.93	-0.0530619	0.0546557	-0.970839	0.331628	0.831176		ENSG00000163694.10	4731.23	0.0848968	0.0761603	1.11471	0.264974	0.790294		ENSG00000014824.9	1771.31	0.0149604	0.0352724	0.424138	0.671465	0.885769
ENSG00000109171.10	1789.4	0.0274574	0.0289886	0.947179	0.343548	0.695019		ENSG00000259959.1	342.749	-0.118299	0.124956	-0.946724	0.343779	0.835271		ENSG00000179299.12	344.478	0.0973131	0.105697	0.920678	0.357218	0.838323		ENSG00000249212.1	116.163	0.031916	0.0460923	0.692437	0.488663	#N/A
ENSG00000075539.9	8172.79	0.0353729	0.0298722	1.18414	0.236357	0.603817		ENSG00000170448.7	984.974	-0.065676	0.126864	-0.517688	0.604676	0.917988		ENSG00000109133.8	4604.59	0.07278	0.0446277	1.63083	0.102927	0.638998		ENSG00000188848.11	148.225	-0.001372	0.0793668	-0.0172868	0.986208	#N/A
ENSG00000109180.10	1606.52	0.0235271	0.0283778	0.829067	0.407066	0.739908		ENSG00000074966.6	2925.32	-0.0647701	0.0837333	-0.773529	0.43921	0.866762		ENSG00000014824.9	1806.5	0.0198243	0.0441522	0.449	0.653432	0.929101		ENSG00000124406.12	5283.79	0.062482	0.0418798	1.49194	0.135716	0.477501
ENSG00000145247.7	237.323	-0.0928146	0.0612092	-1.51635	0.129431	0.483014		ENSG00000135605.8	430.199	-0.280072	0.0755549	-3.70687	0.000209835	0.227167		ENSG00000249212.1	117.985	0.0333148	0.0588816	0.565792	0.571535	#N/A		ENSG00000151806.9	1022.85	0.00936959	0.0382917	0.24469	0.806696	0.934431
ENSG00000109184.10	876.453	0.000377243	0.0470305	0.00802123	0.9936	0.997944		ENSG00000109171.10	1775.55	0.00420153	0.0296437	0.141734	0.88729	0.979819		ENSG00000188848.11	157.347	0.0872127	0.0969056	0.899976	0.368133	#N/A		ENSG00000163281.7	500.61	0.0201701	0.0511299	0.394487	0.693221	0.894656
ENSG00000163069.8	152.424	0.0271306	0.0695083	0.390322	0.696299	0.893773		ENSG00000075539.9	8032.01	-0.0208976	0.0327303	-0.638479	0.523162	0.897782		ENSG00000124406.12	5308.16	0.0289034	0.0502814	0.574831	0.565405	0.910682		ENSG00000169019.9	307.941	-0.0623958	0.0909443	-0.686089	0.492657	#N/A
ENSG00000109189.8	511.424	0.00962672	0.0585142	0.164519	0.869322	0.959633		ENSG00000109180.10	1605.01	0.00792246	0.035211	0.224999	0.82198	0.969534		ENSG00000151806.9	1045.04	0.0218111	0.0474042	0.460109	0.645438	0.927074		ENSG00000145246.9	1663.65	0.000294965	0.0347552	0.00848691	0.993229	0.998495
ENSG00000226950.2	278.651	-0.0185587	0.0484734	-0.382864	0.701821	0.897038		ENSG00000145247.7	243.94	-0.0312076	0.0770015	-0.405285	0.685268	0.938674		ENSG00000163281.7	509.333	0.020218	0.0649849	0.311118	0.755711	0.959403		ENSG00000259959.1	371.855	0.145676	0.0843404	1.72723	0.084126	#N/A
ENSG00000184178.11	814.712	-0.0878747	0.0338351	-2.59715	0.00940013	0.253332		ENSG00000109184.10	883.863	0.0494408	0.0588648	0.839905	0.400962	0.859163		ENSG00000169019.9	313.487	-0.0379618	0.117237	-0.323803	0.746087	0.955115		ENSG00000170448.7	1038.96	0.16471	0.085266	1.93172	0.0533945	0.346571
ENSG00000145216.11	2263.23	0.00652681	0.0322081	0.202645	0.839413	0.950467		ENSG00000163069.8	153.384	0.0228392	0.0814814	0.280299	0.779248	0.960769		ENSG00000145246.9	1716.72	0.0156682	0.0459766	0.340787	0.733264	0.950231		ENSG00000074966.6	2968.92	0.0191432	0.0533232	0.359002	0.719594	0.904051
ENSG00000229585.4	138.854	0.0999714	0.063906	1.56435	0.117735	0.466574		ENSG00000109189.8	506.63	-0.024206	0.0673751	-0.359273	0.719391	0.947425		ENSG00000259959.1	381.548	0.160045	0.109582	1.46051	0.144151	0.694133		ENSG00000135605.8	429.696	-0.132266	0.049031	-2.6976	0.0069841	#N/A
ENSG00000272650.1	251.077	0.161813	0.0637034	2.5401	0.0110821	0.262714		ENSG00000226950.2	284.591	0.0281314	0.0552552	0.509117	0.61067	0.92051		ENSG00000170448.7	1058.56	0.194874	0.112063	1.73897	0.0820392	0.622234		ENSG00000109171.10	1756.8	0.00456434	0.0198812	0.22958	0.818418	0.93975
ENSG00000109220.6	2238.25	0.134034	0.0546137	2.45421	0.0141193	0.279671		ENSG00000184178.11	809.312	-0.133377	0.0406041	-3.28482	0.00102046	0.267251		ENSG00000074966.6	3125.46	0.102874	0.0678675	1.51581	0.129568	0.676064		ENSG00000075539.9	8066.24	0.0120002	0.0214954	0.558266	0.576663	0.84188
ENSG00000157404.11	125.937	0.0375047	0.0934447	0.401357	0.688157	0.892362		ENSG00000145216.11	2247.06	-0.0258934	0.0351929	-0.735757	0.461879	0.874468		ENSG00000135605.8	451.535	-0.136449	0.06346	-2.15016	0.0315424	0.483284		ENSG00000109180.10	1592.71	0.02215	0.0210353	1.05299	0.292346	0.641625
ENSG00000128039.6	163.619	-0.0234393	0.0917836	-0.255376	0.798433	0.935658		ENSG00000229585.4	133.097	-0.0204415	0.0745618	-0.274155	0.783966	0.962795		ENSG00000109171.10	1790.83	-0.00185519	0.0254696	-0.0728393	0.941934	0.991877		ENSG00000145247.7	237.283	-0.0341805	0.0459852	-0.743294	0.457304	#N/A
ENSG00000134851.8	3104.94	0.0611929	0.0405951	1.50739	0.13171	0.486031		ENSG00000272650.1	240.262	0.0315895	0.0744141	0.42451	0.671194	0.937396		ENSG00000075539.9	8266.21	0.00682735	0.0264457	0.258165	0.79628	0.966861		ENSG00000109184.10	871.002	0.0198741	0.035909	0.553458	0.57995	0.843893
ENSG00000134852.10	998.758	0.0476613	0.0433999	1.09819	0.272122	0.634971		ENSG00000109220.6	2220.66	0.153023	0.0603379	2.5361	0.0112094	0.411461		ENSG00000109180.10	1633.72	0.0363448	0.0263094	1.38144	0.167145	0.723867		ENSG00000163069.8	150.831	-0.014577	0.0513278	-0.283999	0.776411	#N/A
ENSG00000090989.13	2599.04	0.0519364	0.0483673	1.07379	0.282916	0.644268		ENSG00000128039.6	163.281	-0.00944511	0.103075	-0.0916336	0.926989	0.987949		ENSG00000145247.7	249.582	0.0400123	0.0577218	0.693192	0.488189	#N/A		ENSG00000109189.8	501.557	-0.0453132	0.0434666	-1.04248	0.297188	0.645432
ENSG00000174799.6	1131.07	-0.010008	0.0439337	-0.227797	0.819804	0.943543		ENSG00000134851.8	3083.43	0.0490465	0.0430199	1.14009	0.25425	0.803619		ENSG00000109184.10	891.774	0.0279333	0.0458651	0.609033	0.542503	0.902727		ENSG00000226950.2	277.335	-0.00137408	0.0342794	-0.0400848	0.968026	#N/A
ENSG00000157426.9	650.351	0.012013	0.0436584	0.275158	0.783195	0.930362		ENSG00000134852.10	986.177	0.0189037	0.0487776	0.38755	0.698349	0.941993		ENSG00000163069.8	154.335	-0.0163347	0.063802	-0.256022	0.797934	#N/A		ENSG00000184178.11	806.572	-0.058267	0.0271512	-2.14602	0.0318714	0.287389
ENSG00000128059.4	370.289	-0.0351975	0.0522114	-0.674135	0.500226	0.798067		ENSG00000090989.13	2583.71	0.0445011	0.0569746	0.781069	0.434762	0.865845		ENSG00000109189.8	510.45	-0.110839	0.0531809	-2.08418	0.0371434	0.511507		ENSG00000145216.11	2227.34	0.00201028	0.0225967	0.0889635	0.929111	0.977099
ENSG00000128050.4	361.68	-0.11628	0.0485617	-2.39447	0.0166443	0.288535		ENSG00000174799.6	1134.17	-0.0288325	0.0531747	-0.542222	0.587666	0.914448		ENSG00000226950.2	285.877	0.0191758	0.0432864	0.442998	0.657767	0.930741		ENSG00000229585.4	138.077	0.049878	0.0462432	1.0786	0.280765	#N/A
ENSG00000174780.11	1374	-0.0327188	0.0496667	-0.658766	0.510046	0.804106		ENSG00000157426.9	648.955	-0.00827857	0.0542046	-0.152728	0.878613	0.978687		ENSG00000184178.11	849.401	-0.0125306	0.0329783	-0.379966	0.70397	0.943929		ENSG00000272650.1	251.295	0.116215	0.0448185	2.59301	0.00951402	#N/A
ENSG00000171476.17	636.6	0.134859	0.0972778	1.38633	0.165647	0.530216		ENSG00000128059.4	371.604	-0.0626377	0.0669587	-0.935468	0.349547	0.837644		ENSG00000145216.11	2287.56	0.010867	0.0284458	0.382023	0.702445	0.943929		ENSG00000109220.6	2234.22	0.117824	0.0370368	3.18127	0.00146632	0.0993196
ENSG00000084093.11	2966.94	0.0141525	0.0345984	0.409051	0.682502	0.890549		ENSG00000128050.4	367.602	-0.0710666	0.0587589	-1.20946	0.226486	0.792004		ENSG00000229585.4	140.169	0.0549982	0.0608258	0.904193	0.365893	#N/A		ENSG00000157404.11	124.923	-0.0169473	0.0654762	-0.258831	0.795766	#N/A
ENSG00000084092.6	485.867	-0.0340934	0.028173	-1.21014	0.226224	0.5973		ENSG00000174780.11	1404.28	0.0105032	0.067721	0.155095	0.876746	0.97775		ENSG00000272650.1	255.982	0.119393	0.0553924	2.1554	0.0311304	0.483284		ENSG00000128039.6	159.899	-0.0343696	0.0703502	-0.48855	0.62516	#N/A
ENSG00000047315.10	4490.01	-0.00675012	0.0432913	-0.155923	0.876094	0.961624		ENSG00000171476.17	650.253	0.135554	0.1116	1.21464	0.224504	0.79077		ENSG00000109220.6	2240.34	0.117762	0.0473519	2.48695	0.0128842	0.386937		ENSG00000134851.8	3065.15	0.0449878	0.0290681	1.54767	0.121702	0.458312
ENSG00000163453.7	328.623	-0.00249984	0.0764321	-0.0327066	0.973909	0.993439		ENSG00000084093.11	2958.36	0.0164409	0.0416162	0.39506	0.692799	0.941045		ENSG00000157404.11	127.549	-0.0939871	0.0856365	-1.09751	0.272417	#N/A		ENSG00000134852.10	984.31	0.00827219	0.0312164	0.264995	0.791013	0.930004
ENSG00000145241.6	2058.79	8.52875e-05	0.0557932	0.00152864	0.99878	0.999586		ENSG00000084092.6	494.494	0.00473387	0.0297235	0.159264	0.873461	0.977482		ENSG00000128039.6	163.798	-0.0342101	0.09207	-0.371566	0.710216	#N/A		ENSG00000090989.13	2562.08	0.0440342	0.0343687	1.28123	0.200113	0.564336
ENSG00000035720.3	260.845	-0.211722	0.104958	-2.0172	0.0436742	0.351702		ENSG00000047315.10	4469.89	-0.0795541	0.0524175	-1.5177	0.12909	0.703689		ENSG00000134851.8	3096.36	0.0263035	0.037575	0.700027	0.48391	0.885909		ENSG00000174799.6	1115.78	-0.0106881	0.0320496	-0.333485	0.738768	0.910264
ENSG00000033178.8	2844.46	0.0547119	0.0522846	1.04642	0.295365	0.653891		ENSG00000163453.7	345.909	0.191601	0.0850902	2.25173	0.0243391	0.4715		ENSG00000134852.10	1002.11	-0.0106407	0.0381371	-0.279013	0.780235	0.962734		ENSG00000157426.9	640.731	0.00368175	0.0332869	0.110607	0.911928	0.971966
ENSG00000248049.2	415.944	-0.0689606	0.0446391	-1.54485	0.122383	0.470589		ENSG00000145241.6	2047.96	-0.0198264	0.0616289	-0.321706	0.747675	0.95565		ENSG00000090989.13	2606.44	0.054583	0.043378	1.25831	0.20828	0.749571		ENSG00000128059.4	364.215	-0.0440143	0.0405197	-1.08625	0.27737	#N/A
ENSG00000083896.8	5635.95	0.0512502	0.0478587	1.07086	0.28423	0.644833		ENSG00000035720.3	261.126	-0.218424	0.116373	-1.87694	0.0605264	0.592678		ENSG00000174799.6	1148.31	0.0168744	0.0416306	0.405337	0.68523	0.9402		ENSG00000128050.4	360.315	-0.0494458	0.0355139	-1.3923	0.163833	#N/A
ENSG00000250696.1	421.249	0.0835869	0.179839	0.464786	0.642085	0.873681		ENSG00000033178.8	2820.73	0.026745	0.0638381	0.418951	0.675252	0.937396		ENSG00000157426.9	656.201	0.0162013	0.0397758	0.407314	0.683777	0.9402		ENSG00000174780.11	1339.65	-0.0324544	0.0385056	-0.842849	0.399313	0.731503
ENSG00000173597.4	4330.61	0.274627	0.0997257	2.75382	0.00589042	0.240224		ENSG00000248049.2	421.369	-0.000356232	0.0535414	-0.0066534	0.994691	0.998457		ENSG00000128059.4	380.083	-0.0171669	0.0503593	-0.340888	0.733188	0.950231		ENSG00000171476.17	603.816	0.00159331	0.0716904	0.0222248	0.982269	0.995096
ENSG00000132465.6	2550.49	-0.0824911	0.164035	-0.502886	0.615044	0.858229		ENSG00000083896.8	5580.54	0.0125672	0.0536688	0.234163	0.814858	0.968254		ENSG00000128050.4	381.182	0.0220419	0.0438232	0.502974	0.614982	0.922171		ENSG00000084093.11	2909.56	-0.00587843	0.0258616	-0.227303	0.820188	0.940222
ENSG00000018189.8	1534.77	-0.0274714	0.0320306	-0.857661	0.39108	0.729975		ENSG00000250696.1	381.743	-0.331976	0.198031	-1.67638	0.0936635	0.653075		ENSG00000174780.11	1369.99	-0.0213186	0.0469094	-0.454464	0.649495	0.928847		ENSG00000084092.6	482.74	-0.010027	0.0190546	-0.526227	0.598731	0.852743
ENSG00000132463.9	1810.51	-0.0522238	0.0284086	-1.83831	0.0660166	0.39639		ENSG00000173597.4	4083.03	0.117757	0.103544	1.13726	0.255428	0.803747		ENSG00000171476.17	584.455	-0.164531	0.0902071	-1.82393	0.0681628	0.593252		ENSG00000047315.10	4372.92	-0.0331989	0.0303485	-1.09392	0.27399	0.630263
ENSG00000173542.4	1496.02	-0.00537486	0.0498249	-0.107875	0.914095	0.971766		ENSG00000132465.6	2691.32	-0.00954102	0.220089	-0.0433508	0.965422	0.994266		ENSG00000084093.11	2970.51	-0.0113215	0.0328348	-0.344802	0.730243	0.948635		ENSG00000163453.7	328.614	0.0642816	0.0561974	1.14385	0.252685	#N/A
ENSG00000156136.5	2172.98	-0.0754363	0.0568799	-1.32624	0.184761	0.552645		ENSG00000018189.8	1531.18	-0.033605	0.0409004	-0.82163	0.411287	0.860716		ENSG00000084092.6	494.735	0.00126183	0.0233937	0.053939	0.956984	0.992305		ENSG00000145241.6	2035.48	0.0052473	0.0391811	0.133924	0.893463	0.964596
ENSG00000080493.9	229.692	0.168146	0.111894	1.50273	0.13291	0.48761		ENSG00000132463.9	1825.35	-0.0589232	0.0360266	-1.63555	0.101934	0.665724		ENSG00000047315.10	4508.78	-0.0263762	0.0391752	-0.673289	0.500764	0.890057		ENSG00000035720.3	259.308	-0.0734757	0.0749711	-0.980054	0.32706	#N/A
ENSG00000163626.12	831.112	-0.0196751	0.0354933	-0.554332	0.579352	0.840278		ENSG00000173542.4	1498.1	0.038632	0.058599	0.659259	0.509729	0.893231		ENSG00000163453.7	321.8	0.0235493	0.0684285	0.344144	0.730738	0.948635		ENSG00000033178.8	2790.38	0.027955	0.0382214	0.731396	0.464538	0.772543
ENSG00000132466.13	3874.79	-0.000856899	0.0432787	-0.0197995	0.984203	0.996018		ENSG00000156136.5	2188.97	-0.0127913	0.0623692	-0.20509	0.837502	0.970568		ENSG00000145241.6	2099.11	0.0331836	0.0474814	0.698875	0.48463	0.886052		ENSG00000248049.2	413.767	-0.0378258	0.0321531	-1.17643	0.239425	#N/A
ENSG00000169429.6	605.325	0.150673	0.167274	0.900759	0.367716	0.712879		ENSG00000080493.9	222.743	-0.0186298	0.123529	-0.150814	0.880123	0.978923		ENSG00000035720.3	282.333	0.129975	0.0940387	1.38214	0.166928	0.723867		ENSG00000083896.8	5537.45	0.0330776	0.0322422	1.02591	0.304933	0.654647
ENSG00000163736.3	4414.59	-0.0923156	0.128625	-0.717711	0.472935	0.779433		ENSG00000163626.12	841.727	0.0209643	0.0412531	0.508187	0.611322	0.92051		ENSG00000033178.8	2830.19	0.0137563	0.0472977	0.290845	0.77117	0.962271		ENSG00000250696.1	371.445	-0.182033	0.127897	-1.42328	0.154654	#N/A
ENSG00000163735.6	385.479	-0.147435	0.163734	-0.900459	0.367876	0.712879		ENSG00000132466.13	3777.73	-0.0598016	0.0556388	-1.07482	0.282456	0.816148		ENSG00000248049.2	427.761	-0.0230929	0.0407977	-0.566035	0.57137	0.911279		ENSG00000173597.4	4244.51	0.137699	0.0702172	1.96105	0.0498734	0.338329
ENSG00000163738.14	498.313	-0.0399202	0.0621391	-0.642433	0.520592	0.809184		ENSG00000169429.6	615.962	0.365981	0.190767	1.91848	0.0550507	0.582525		ENSG00000083896.8	5655.7	0.0362876	0.0426995	0.849838	0.395415	0.857204		ENSG00000132465.6	2112.83	-0.0319164	0.137977	-0.231316	0.817069	0.939164
ENSG00000163743.9	1318.45	0.0559138	0.05299	1.05518	0.291344	0.651628		ENSG00000163736.3	4505.81	-0.0479738	0.147982	-0.324187	0.745796	0.95565		ENSG00000250696.1	384.736	-0.258828	0.152489	-1.69736	0.0896285	0.631017		ENSG00000018189.8	1516.48	-0.0160613	0.0243324	-0.66008	0.509203	0.803419
ENSG00000174796.8	780.253	0.0333178	0.0449789	0.740744	0.458849	0.771645		ENSG00000163735.6	379.935	-0.159966	0.178387	-0.89674	0.369857	0.847576		ENSG00000173597.4	4235.68	0.0846328	0.0886764	0.954401	0.339881	0.828731		ENSG00000132463.9	1771.27	-0.0488833	0.0212624	-2.29905	0.0215023	0.248831
ENSG00000138757.10	4364.42	0.00255628	0.033302	0.0767605	0.938814	0.980365		ENSG00000163738.14	508.93	0.092269	0.0726531	1.26999	0.204087	0.774633		ENSG00000132465.6	2357.86	-0.0360873	0.15972	-0.225941	0.821248	0.971677		ENSG00000173542.4	1469.35	0.00939192	0.038183	0.245971	0.805705	0.934376
ENSG00000138768.10	2327.55	0.0139373	0.0398205	0.350002	0.726337	0.90908		ENSG00000163743.9	1316	0.07357	0.0600613	1.22491	0.220608	0.789331		ENSG00000018189.8	1555.69	-0.0103521	0.0300618	-0.344361	0.730575	0.948635		ENSG00000156136.5	2116.69	-0.0371229	0.0398421	-0.93175	0.351466	0.693298
ENSG00000138744.10	2125.2	-0.0286569	0.0666084	-0.43023	0.667028	0.884108		ENSG00000174796.8	785.307	0.0604582	0.0520593	1.16133	0.245507	0.79913		ENSG00000132463.9	1827.04	-0.0415867	0.0263185	-1.58013	0.114077	0.650027		ENSG00000080493.9	215.088	-0.0622481	0.0815335	-0.763466	0.445186	#N/A
ENSG00000198301.7	945.241	-0.0569514	0.0428012	-1.3306	0.18332	0.551185		ENSG00000138757.10	4353.31	-0.0283487	0.0392039	-0.723108	0.469614	0.877163		ENSG00000173542.4	1499.96	0.00970906	0.0467513	0.207675	0.835483	0.973715		ENSG00000163626.12	819.964	0.00515353	0.0247619	0.208124	0.835132	0.944396
ENSG00000138750.10	833.645	-0.0201607	0.0452454	-0.445586	0.655896	0.878252		ENSG00000138768.10	2327.42	-0.0122554	0.0480917	-0.254835	0.798851	0.96453		ENSG00000156136.5	2176.08	-0.0116776	0.0522491	-0.223498	0.823148	0.972268		ENSG00000132466.13	3827.27	-0.0230882	0.0330701	-0.698161	0.485077	0.789572
ENSG00000138760.4	1221.37	-0.05043	0.0344689	-1.46306	0.143452	0.502464		ENSG00000138744.10	2199.76	0.0645749	0.0783819	0.82385	0.410025	0.860716		ENSG00000080493.9	206.285	-0.269336	0.102144	-2.63682	0.00836873	#N/A		ENSG00000169429.6	614.798	0.196084	0.122528	1.60032	0.109529	0.44578
ENSG00000138758.7	1166.84	-0.0735651	0.0424549	-1.73278	0.0831342	0.426953		ENSG00000198301.7	952.52	-0.066923	0.0519768	-1.28756	0.197901	0.767828		ENSG00000163626.12	836.687	0.0027733	0.0315848	0.0878048	0.930032	0.991813		ENSG00000163736.3	4402.52	0.0145251	0.096592	0.150376	0.880468	0.95999
ENSG00000118816.5	6152.59	-0.0510304	0.0796206	-0.640919	0.521575	0.8097		ENSG00000138750.10	840.929	-0.00500486	0.0561799	-0.0890862	0.929013	0.988452		ENSG00000132466.13	3938.11	-0.0376248	0.043088	-0.873207	0.38255	0.853049		ENSG00000163735.6	369.381	-0.0907881	0.11264	-0.805999	0.420243	#N/A
ENSG00000138764.9	2478.77	0.114819	0.0553314	2.07511	0.0379767	0.348029		ENSG00000138760.4	1227.18	-0.0420934	0.0406101	-1.03653	0.299956	0.819366		ENSG00000169429.6	625.569	0.247123	0.16757	1.47475	0.140281	0.693284		ENSG00000163738.14	498.513	0.0217627	0.0475883	0.457312	0.647447	0.877256
ENSG00000138767.8	7239.16	0.0956747	0.0477913	2.00193	0.0452925	0.355516		ENSG00000138758.7	1156.86	-0.160646	0.0539629	-2.97697	0.00291114	0.312623		ENSG00000163736.3	4660.99	0.181613	0.117803	1.54166	0.123155	0.666053		ENSG00000163743.9	1304.17	0.0478584	0.0383729	1.24719	0.212327	0.576113
ENSG00000169288.13	216.658	-0.0451627	0.0747031	-0.604563	0.545469	0.822204		ENSG00000118816.5	6154.98	0.0104515	0.0937059	0.111535	0.911192	0.98547		ENSG00000163735.6	398.828	-0.00860765	0.139505	-0.0617016	0.9508	0.992245		ENSG00000174796.8	767.67	0.0218793	0.0341033	0.641559	0.521159	0.811027
