## Supplementary Dataset 1 - Differential Expression Analysis of PD clusters associated with MDS-UPDRS3 for "Multi-omics dissection of Parkinson’s patients in subgroups associated with motor and cognitive severity" (part 5 of 13)

### Sheet: V04 (year 1) (continued)
Cluster 1								Cluster 2								Cluster 3								Cluster 1_2_3
ENSG00000138772.8	1046.76	0.289814	0.148546	1.95101	0.0510558	0.363121		ENSG00000138764.9	2484.2	0.233142	0.0635558	3.66831	0.000244158	0.230283		ENSG00000163738.14	508.279	0.0265478	0.0591406	0.448893	0.653509	0.929101		ENSG00000138757.10	4274.49	-0.0135284	0.0234766	-0.576249	0.564447	0.835252
ENSG00000251442.1	163.965	0.137948	0.0985642	1.39958	0.16164	0.526196		ENSG00000138767.8	7169.02	0.0704793	0.0587592	1.19946	0.230349	0.792268		ENSG00000163743.9	1318.06	0.0466421	0.0500507	0.931898	0.351389	0.834684		ENSG00000138768.10	2279.1	-0.0035965	0.0282767	-0.127189	0.898791	0.966439
ENSG00000138756.13	4625.66	0.0224054	0.054877	0.408283	0.683066	0.890794		ENSG00000169288.13	226.046	0.0397535	0.0964516	0.41216	0.680222	0.937396		ENSG00000174796.8	777.079	0.0192452	0.0415856	0.462786	0.643518	0.926365		ENSG00000138744.10	2159.14	0.0136542	0.0503748	0.271053	0.78635	0.929145
ENSG00000163291.10	463.914	0.014486	0.0530768	0.272925	0.784911	0.931067		ENSG00000138772.8	994.797	0.0997723	0.155617	0.641142	0.521431	0.897458		ENSG00000138757.10	4395.49	-0.0145425	0.0302719	-0.480396	0.630946	0.925257		ENSG00000198301.7	924.641	-0.0567837	0.0310891	-1.82648	0.0677778	0.382973
ENSG00000250334.1	291.22	-0.232926	0.117237	-1.9868	0.0469444	0.357687		ENSG00000251442.1	158.538	0.0645509	0.101048	0.638813	0.522945	0.897782		ENSG00000138768.10	2331.5	-0.00797745	0.0359606	-0.221839	0.82444	0.972897		ENSG00000138750.10	816.77	-0.0162263	0.034456	-0.470929	0.637692	0.872101
ENSG00000163297.12	7719.64	0.11967	0.0560313	2.13578	0.0326977	0.342748		ENSG00000138756.13	4573.77	0.0626967	0.0546361	1.14753	0.251161	0.801834		ENSG00000138744.10	2202.83	0.0255502	0.0626393	0.407894	0.683352	0.9402		ENSG00000138760.4	1208.2	-0.0120696	0.0276212	-0.436968	0.662134	0.882274
ENSG00000152784.11	354.184	0.147009	0.0605788	2.42674	0.0152353	0.284217		ENSG00000163291.10	469.025	0.0595199	0.0605733	0.982609	0.3258	0.830264		ENSG00000198301.7	957.001	-0.033741	0.0382484	-0.882157	0.377692	0.849675		ENSG00000138758.7	1117.26	-0.147451	0.031532	-4.67622	2.9221e-06	0.0106204
ENSG00000138668.14	3983.23	0.050206	0.0284136	1.76697	0.077233	0.414703		ENSG00000250334.1	293.18	-0.191523	0.128914	-1.48567	0.137367	0.714782		ENSG00000138750.10	837.055	0.00743324	0.042878	0.173358	0.86237	0.979505		ENSG00000118816.5	6003.54	-0.0603508	0.0542803	-1.11184	0.266209	0.624418
ENSG00000152795.13	3851.97	0.0158227	0.038056	0.415775	0.677575	0.887973		ENSG00000163297.12	7565.19	0.066812	0.0607259	1.10022	0.271236	0.808855		ENSG00000138760.4	1245.28	-0.0110049	0.035711	-0.308165	0.757957	0.960051		ENSG00000138764.9	2477.34	0.109279	0.0415978	2.62705	0.00861296	0.190297
ENSG00000145293.10	497.592	-0.0847826	0.0443858	-1.91013	0.0561167	0.37416		ENSG00000152784.11	353.533	0.0859663	0.0737391	1.16582	0.243689	0.798586		ENSG00000138758.7	1161.67	-0.191562	0.0395755	-4.84042	1.29563e-06	0.0116153		ENSG00000138767.8	7153.13	0.0640229	0.0357256	1.79207	0.0731215	0.391906
ENSG00000138674.12	2243.46	-0.00823731	0.034524	-0.238596	0.811419	0.940478		ENSG00000138668.14	3925.81	0.00829006	0.0356367	0.232627	0.816051	0.968254		ENSG00000118816.5	6118.74	-0.069432	0.0671332	-1.03424	0.301023	0.809977		ENSG00000169288.13	214.656	-0.0167329	0.0571612	-0.292732	0.769727	#N/A
ENSG00000251022.2	778.671	-0.0279524	0.0501299	-0.5576	0.577118	0.838617		ENSG00000152795.13	3781.76	-0.0554153	0.0462021	-1.19941	0.230367	0.792268		ENSG00000138764.9	2480.39	0.0753896	0.0508737	1.4819	0.138368	0.692611		ENSG00000138772.8	995.404	0.0796243	0.105441	0.755158	0.450154	0.762574
ENSG00000168152.8	149.642	-0.0215762	0.0771516	-0.27966	0.779738	0.928608		ENSG00000145293.10	509.154	-0.0211403	0.0554643	-0.381152	0.703091	0.943567		ENSG00000138767.8	7215.06	0.0376783	0.0433207	0.869751	0.384436	0.853049		ENSG00000251442.1	158.969	0.0334022	0.0694312	0.481084	0.630457	#N/A
ENSG00000189308.6	1288.78	0.0681495	0.0345173	1.97436	0.0483413	0.35857		ENSG00000138674.12	2215.97	-0.0520495	0.0445711	-1.16779	0.242893	0.798586		ENSG00000169288.13	220.68	0.0140428	0.0721312	0.194685	0.84564	#N/A		ENSG00000138756.13	4518.99	0.00835907	0.0370461	0.22564	0.821482	0.940667
ENSG00000138663.4	447.855	-0.0314969	0.067035	-0.469859	0.638456	0.871943		ENSG00000251022.2	791.355	-0.0049678	0.0637857	-0.0778827	0.937921	0.988968		ENSG00000138772.8	1003.1	0.0656091	0.139205	0.471314	0.637417	0.926208		ENSG00000163291.10	461.247	0.0179852	0.0401883	0.447524	0.654497	0.879397
ENSG00000145287.6	3909.2	0.0159968	0.0432884	0.369541	0.711724	0.902828		ENSG00000168152.8	154.951	0.0875478	0.0974557	0.898334	0.369007	0.846984		ENSG00000251442.1	161.625	-0.0233294	0.0891534	-0.261677	0.79357	#N/A		ENSG00000250334.1	279.781	-0.170141	0.0783434	-2.17173	0.0298758	#N/A
ENSG00000173085.9	546.298	0.0149121	0.0447155	0.333489	0.738765	0.912875		ENSG00000189308.6	1265.29	-0.00729633	0.0343929	-0.212146	0.831993	0.970478		ENSG00000138756.13	4594.44	-0.00867648	0.0454152	-0.191048	0.848488	0.976469		ENSG00000163297.12	7615.47	0.0652946	0.03736	1.74771	0.0805138	0.405582
ENSG00000173083.10	858.513	-0.0121093	0.0701671	-0.172579	0.862983	0.957538		ENSG00000138663.4	466.07	0.0226094	0.0892296	0.253385	0.799971	0.96453		ENSG00000163291.10	471.438	0.0175702	0.0502251	0.34983	0.726466	0.948068		ENSG00000152784.11	353.406	0.0762409	0.0460186	1.65674	0.0975718	#N/A
ENSG00000163312.6	875.846	-0.00491499	0.0363678	-0.135147	0.892496	0.966132		ENSG00000145287.6	3892.26	-0.0264706	0.045728	-0.57887	0.562677	0.907181		ENSG00000250334.1	304.066	-0.0736371	0.096874	-0.760133	0.447175	0.875817		ENSG00000138668.14	3944.12	0.0322061	0.0204365	1.57591	0.115047	0.451163
ENSG00000163319.6	716.393	-0.0435284	0.0593878	-0.732952	0.463587	0.774201		ENSG00000173085.9	549.919	0.0912642	0.0583398	1.56436	0.117734	0.687559		ENSG00000163297.12	7737.22	0.0396994	0.0461603	0.860033	0.389771	0.854305		ENSG00000152795.13	3797.14	-0.000826442	0.0273915	-0.0301715	0.97593	0.992196
ENSG00000163322.9	711.791	-0.0251683	0.0509194	-0.494276	0.621111	0.861235		ENSG00000173083.10	862.512	0.0495585	0.080126	0.618507	0.536241	0.900969		ENSG00000152784.11	352.086	0.045237	0.0564927	0.800759	0.423271	0.8686		ENSG00000145293.10	490.025	-0.0454398	0.0327577	-1.38715	0.165397	0.522806
ENSG00000138678.6	1402.66	0.204826	0.08738	2.34408	0.0190739	0.294703		ENSG00000163312.6	877.354	-0.000661255	0.0421427	-0.0156909	0.987481	0.99749		ENSG00000138668.14	4029.97	0.025189	0.0260269	0.967806	0.333141	0.826568		ENSG00000138674.12	2226.06	-0.0192812	0.0269989	-0.714149	0.475135	0.780654
ENSG00000163625.11	11069.4	0.172796	0.0931477	1.85507	0.0635856	0.390086		ENSG00000163319.6	735.747	-0.00524813	0.0747917	-0.0701699	0.944058	0.990034		ENSG00000152795.13	3914.42	0.0107641	0.0344706	0.312269	0.754836	0.959057		ENSG00000251022.2	764.482	-0.0131396	0.0366026	-0.358982	0.719609	0.904051
ENSG00000138639.13	1063.19	-0.029831	0.0759249	-0.392901	0.694393	0.893498		ENSG00000163322.9	727.074	0.0416157	0.0654435	0.635904	0.524839	0.897909		ENSG00000145293.10	506.11	-0.0245845	0.0414269	-0.593442	0.552885	0.905621		ENSG00000168152.8	147.372	-0.0130847	0.0579642	-0.225737	0.821406	#N/A
ENSG00000163629.8	355.7	-0.0579262	0.0869783	-0.665985	0.505421	0.801812		ENSG00000138678.6	1372.78	0.117993	0.0990343	1.19144	0.233482	0.792456		ENSG00000138674.12	2290.9	-0.018653	0.0346014	-0.539083	0.58983	0.914318		ENSG00000189308.6	1258.88	0.012116	0.0240795	0.503167	0.614847	0.861805
ENSG00000172493.16	5456.93	0.0706346	0.0537608	1.31387	0.18889	0.557686		ENSG00000163625.11	10599.1	0.0867631	0.101974	0.850839	0.394859	0.856321		ENSG00000251022.2	785.379	0.00528798	0.0451596	0.117095	0.906784	0.988932		ENSG00000138663.4	436.048	-0.0450118	0.0503563	-0.893866	0.371393	#N/A
ENSG00000145332.9	1554.07	0.0687142	0.0544449	1.26209	0.206917	0.579142		ENSG00000138639.13	1088.01	0.115498	0.0876257	1.31808	0.187477	0.758988		ENSG00000168152.8	149.427	-0.0230118	0.0750342	-0.306683	0.759084	#N/A		ENSG00000145287.6	3859.75	0.0069035	0.0304665	0.226594	0.82074	0.940598
ENSG00000198189.6	5731.86	0.121684	0.0647912	1.8781	0.060368	0.382083		ENSG00000163629.8	362.132	0.0146736	0.0978762	0.14992	0.880828	0.978997		ENSG00000189308.6	1282.03	0.00388838	0.0292838	0.132783	0.894365	0.987429		ENSG00000173085.9	545.871	0.0261609	0.0357805	0.731148	0.464689	0.772543
ENSG00000170502.8	285.935	-0.0663062	0.0345467	-1.91932	0.0549438	0.371516		ENSG00000172493.16	5303.85	0.00730601	0.0604687	0.120823	0.903831	0.984075		ENSG00000138663.4	445.047	-0.0367807	0.0649943	-0.565906	0.571458	0.911279		ENSG00000173083.10	857.703	0.000989697	0.0510457	0.0193884	0.984531	0.995514
ENSG00000118762.3	712.343	0.00675031	0.0369027	0.182922	0.854859	0.955569		ENSG00000145332.9	1542.61	0.0729319	0.0561163	1.29966	0.193719	0.760958		ENSG00000145287.6	3919.82	-0.00034913	0.0384551	-0.0090789	0.992756	0.999701		ENSG00000163312.6	865.178	0.0122964	0.0257995	0.476615	0.633636	0.871602
ENSG00000118777.6	153.613	-0.28052	0.131891	-2.1269	0.0334281	0.343949		ENSG00000198189.6	5711.47	0.115108	0.0727183	1.58294	0.113436	0.682843		ENSG00000173085.9	548.496	0.00467106	0.0437776	0.1067	0.915027	0.990101		ENSG00000163319.6	703.491	-0.0149647	0.0445931	-0.335584	0.737185	0.910242
ENSG00000163644.10	3517.3	-0.0397655	0.0425181	-0.935261	0.349654	0.699996		ENSG00000170502.8	289.889	-0.00942864	0.0418702	-0.225187	0.821833	0.969534		ENSG00000173083.10	868.12	-0.000691253	0.0636832	-0.0108546	0.991339	0.999366		ENSG00000163322.9	708.236	0.0172992	0.0397623	0.435066	0.663515	0.882274
ENSG00000138642.10	931.83	-0.0882217	0.0511557	-1.72457	0.0846043	0.42755		ENSG00000118762.3	706.196	-0.016862	0.0405316	-0.416023	0.677393	0.937396		ENSG00000163312.6	889.161	0.0458104	0.0328181	1.39589	0.162748	0.720315		ENSG00000138678.6	1399.91	0.136651	0.0611698	2.23397	0.0254852	0.269401
ENSG00000138646.4	1212.97	-0.1646	0.139719	-1.17808	0.238764	0.60647		ENSG00000118777.6	159.127	-0.26253	0.16216	-1.61895	0.105458	0.67316		ENSG00000163319.6	719.981	0.0143484	0.0572697	0.25054	0.80217	0.968154		ENSG00000163625.11	10953.7	0.0951846	0.0646868	1.47147	0.141165	0.489315
ENSG00000145337.4	623.452	-0.0912311	0.0647256	-1.40951	0.158685	0.521217		ENSG00000163644.10	3496.63	-0.0606692	0.0507728	-1.19492	0.23212	0.792456		ENSG00000163322.9	732.295	0.0723018	0.0506425	1.42769	0.153381	0.706058		ENSG00000138639.13	1082.28	0.0340547	0.056482	0.602931	0.546555	0.824768
ENSG00000138641.11	7260.96	0.0723826	0.050211	1.44157	0.149424	0.51127		ENSG00000138642.10	932.279	-0.0798797	0.0626356	-1.27531	0.2022	0.771771		ENSG00000138678.6	1398.56	0.0834485	0.0755154	1.10505	0.269136	0.790917		ENSG00000163629.8	361.148	-0.00684606	0.0669427	-0.102267	0.918544	#N/A
ENSG00000248019.2	2661.96	0.0793196	0.0590571	1.3431	0.17924	0.545214		ENSG00000138646.4	1240.82	-0.0833011	0.160329	-0.519564	0.603368	0.917832		ENSG00000163625.11	11012.8	0.0589567	0.0836656	0.70467	0.481015	0.885889		ENSG00000172493.16	5407.69	0.0462408	0.0385097	1.20076	0.229846	0.594816
ENSG00000138640.10	1051.72	-0.0369415	0.0798471	-0.462653	0.643613	0.874148		ENSG00000145337.4	647.45	0.0240625	0.0826275	0.291217	0.770885	0.960037		ENSG00000138639.13	1104.61	0.0524731	0.0763631	0.687153	0.491986	0.88791		ENSG00000145332.9	1544.45	0.0697868	0.0394929	1.76707	0.0772161	0.397607
ENSG00000185477.4	4652.5	0.0718927	0.0588905	1.22078	0.222168	0.593902		ENSG00000138641.11	7057.78	0.0107843	0.053782	0.200518	0.841075	0.970596		ENSG00000163629.8	373.943	0.0260399	0.0865722	0.300788	0.763576	0.960582		ENSG00000198189.6	5673.5	0.0905315	0.0467068	1.93829	0.0525874	0.344376
ENSG00000145335.11	42173.3	-0.345682	0.15504	-2.22963	0.0257721	0.324008		ENSG00000248019.2	2562.52	-0.00178018	0.0696863	-0.0255456	0.97962	0.996565		ENSG00000172493.16	5546.84	0.0450187	0.0501647	0.897419	0.369496	0.844581		ENSG00000170502.8	286.467	-0.0306403	0.0262463	-1.16741	0.243044	#N/A
ENSG00000138722.5	387.772	-0.143519	0.136807	-1.04907	0.294147	0.653205		ENSG00000138640.10	1046.16	-0.0435145	0.0910476	-0.477931	0.632699	0.929516		ENSG00000145332.9	1560.64	0.0599712	0.0518815	1.15593	0.247712	0.778812		ENSG00000118762.3	710.775	0.0215826	0.027487	0.785192	0.432341	0.754261
ENSG00000184305.10	255.934	-0.131691	0.0737834	-1.78483	0.0742889	0.412529		ENSG00000185477.4	4624.59	0.026604	0.068682	0.38735	0.698497	0.941993		ENSG00000198189.6	5722.48	0.0766411	0.0595977	1.28597	0.198452	0.738839		ENSG00000163644.10	3536.02	0.0138847	0.0335862	0.413404	0.679311	0.889961
ENSG00000163104.13	1235.06	-0.0194723	0.0579867	-0.335807	0.737016	0.912261		ENSG00000145335.11	43692.5	-0.220308	0.17925	-1.22906	0.219051	0.789331		ENSG00000170502.8	298.638	-0.0140485	0.0318026	-0.441742	0.658676	0.931358		ENSG00000138642.10	957.096	0.048425	0.0446566	1.08439	0.278194	0.633272
ENSG00000163110.10	1707.81	0.0584466	0.0387063	1.51	0.131043	0.485963		ENSG00000138722.5	391.788	-0.135874	0.16358	-0.830623	0.406187	0.860716		ENSG00000118762.3	732.016	0.0482941	0.0324217	1.48956	0.13634	0.688554		ENSG00000138646.4	1312.37	0.132314	0.110493	1.19748	0.231119	0.59638
ENSG00000138698.10	1289.29	-0.0148039	0.0413644	-0.357889	0.720426	0.906809		ENSG00000184305.10	258.799	-0.0439885	0.0869978	-0.505627	0.613118	0.922404		ENSG00000118777.6	158.918	-0.127229	0.122037	-1.04255	0.297159	#N/A		ENSG00000145337.4	609.529	-0.0336336	0.0498623	-0.674529	0.499975	0.799455
ENSG00000168785.3	4058.69	-0.338025	0.129945	-2.60129	0.00928739	0.253332		ENSG00000163104.13	1248.93	0.0056958	0.0710903	0.0801207	0.936141	0.988968		ENSG00000163644.10	3715.68	0.0851624	0.042698	1.99453	0.0460939	0.546604		ENSG00000138641.11	7310.87	0.074306	0.0353932	2.09945	0.0357777	0.302053
ENSG00000151247.8	1384.84	0.0203738	0.0427406	0.476685	0.633586	0.869765		ENSG00000163110.10	1672.94	0.00478963	0.0449683	0.106511	0.915177	0.986295		ENSG00000138642.10	1022.38	0.13936	0.0581978	2.39459	0.0166388	0.407432		ENSG00000248019.2	2690.66	0.081747	0.0429597	1.90288	0.0570567	0.357417
ENSG00000164024.7	936.065	0.0305263	0.0333806	0.914492	0.360458	0.709535		ENSG00000138698.10	1280.37	-0.0573268	0.0514135	-1.11502	0.264844	0.807633		ENSG00000138646.4	1462	0.307848	0.143827	2.14041	0.0323215	0.484092		ENSG00000138640.10	1048.78	-0.00982204	0.0575229	-0.17075	0.86442	0.955104
ENSG00000197894.6	1288.74	-0.0539064	0.047374	-1.13789	0.255166	0.621744		ENSG00000168785.3	4254.08	-0.126018	0.158369	-0.795721	0.426194	0.861069		ENSG00000145337.4	624.916	-0.00487124	0.0652831	-0.0746171	0.940519	0.991877		ENSG00000185477.4	4532.31	0.0183354	0.0431437	0.424984	0.670848	0.885383
ENSG00000246090.2	131.709	-0.0975451	0.0902493	-1.08084	0.279768	0.642084		ENSG00000151247.8	1390.4	-0.00630366	0.0537173	-0.117349	0.906584	0.984414		ENSG00000138641.11	7520.69	0.0863299	0.0448625	1.92432	0.0543142	0.566194		ENSG00000145335.11	39045.7	-0.313634	0.108806	-2.8825	0.00394535	0.150941
ENSG00000145331.9	161.065	-0.0991271	0.0850607	-1.16537	0.24387	0.610612		ENSG00000164024.7	925.764	-0.00264396	0.0401918	-0.0657835	0.94755	0.99132		ENSG00000248019.2	2774.17	0.104482	0.0543544	1.92224	0.054576	0.566284		ENSG00000138722.5	384.06	-0.0332478	0.101328	-0.328119	0.742821	#N/A
ENSG00000070190.8	4640.82	0.000814021	0.0608671	0.0133737	0.98933	0.996537		ENSG00000197894.6	1306.78	-0.0511641	0.0631473	-0.810234	0.417806	0.861069		ENSG00000138640.10	1108.84	0.0474973	0.0710634	0.668379	0.503891	0.890672		ENSG00000184305.10	259.151	-0.0137739	0.0587839	-0.234314	0.814741	#N/A
ENSG00000109270.8	1081.69	0.0654601	0.0691554	0.946566	0.34386	0.695132		ENSG00000246090.2	134.637	-0.00420785	0.102964	-0.0408673	0.967402	0.994266		ENSG00000185477.4	4575.88	-0.0203634	0.0544451	-0.374017	0.708392	0.944347		ENSG00000163104.13	1213.17	-0.0135455	0.04321	-0.313481	0.753915	0.916008
ENSG00000164031.12	4805.05	0.0823666	0.0689875	1.19394	0.232503	0.601713		ENSG00000145331.9	168.989	0.0804084	0.106353	0.756055	0.449616	0.870293		ENSG00000145335.11	41371.3	-0.333782	0.137209	-2.43266	0.0149884	0.398726		ENSG00000163110.10	1676.17	0.0192493	0.0277869	0.692747	0.488469	0.79179
ENSG00000164032.7	3194.16	0.019994	0.0570979	0.350172	0.72621	0.909074		ENSG00000070190.8	4660.97	0.0475681	0.0669146	0.710878	0.47716	0.881591		ENSG00000138722.5	411.469	0.110545	0.125022	0.884201	0.376587	0.849549		ENSG00000138698.10	1253.55	-0.0435798	0.0306346	-1.42257	0.154861	0.509361
ENSG00000138814.12	3351.58	0.138162	0.047796	2.89066	0.00384437	0.238907		ENSG00000109270.8	1102.21	0.134287	0.0843365	1.59227	0.111323	0.67865		ENSG00000184305.10	270.934	0.0613697	0.0724812	0.846698	0.397164	0.858176		ENSG00000168785.3	3793.2	-0.315739	0.0907695	-3.47848	0.000504272	0.0654563
ENSG00000153064.7	1567.22	-0.232913	0.101274	-2.29982	0.0214583	0.304029		ENSG00000164031.12	4799.6	0.0894648	0.0828819	1.07943	0.280398	0.814993		ENSG00000163104.13	1241.08	-0.0100925	0.0529534	-0.190592	0.848845	0.976629		ENSG00000151247.8	1358.49	0.00179128	0.0318342	0.0562691	0.955127	0.985636
ENSG00000138821.8	584.858	-0.0298439	0.05203	-0.573591	0.566245	0.832712		ENSG00000164032.7	3256.32	0.020462	0.0704821	0.290314	0.771576	0.96031		ENSG00000163110.10	1707.56	0.00543628	0.0352601	0.154177	0.87747	0.981964		ENSG00000164024.7	926.493	0.0124087	0.0242484	0.511732	0.608839	0.858353
ENSG00000109320.7	3450.28	-0.0429891	0.0454724	-0.94539	0.34446	0.695727		ENSG00000138814.12	3306.94	0.131402	0.0495017	2.6545	0.0079427	0.378737		ENSG00000138698.10	1284.23	-0.0551005	0.0378521	-1.45568	0.145482	0.694546		ENSG00000197894.6	1259.87	-0.0399525	0.0359252	-1.1121	0.266094	0.624351
ENSG00000109323.4	3809.98	0.0361417	0.0485385	0.744599	0.456514	0.770041		ENSG00000153064.7	1620.62	-0.0249881	0.113618	-0.219931	0.825925	0.969789		ENSG00000168785.3	4002.28	-0.383075	0.11275	-3.39756	0.000679909	0.184838		ENSG00000246090.2	134.759	-0.0299754	0.0633821	-0.472931	0.636263	#N/A
ENSG00000230069.3	317.888	-0.0317991	0.0777182	-0.409159	0.682423	0.890549		ENSG00000138821.8	596.267	0.0157935	0.0639644	0.246911	0.804977	0.965593		ENSG00000151247.8	1388.88	0.00642029	0.0406304	0.158017	0.874443	0.981852		ENSG00000145331.9	160.313	-0.0212912	0.0672375	-0.316656	0.751505	#N/A
ENSG00000248971.2	372.175	-0.00751765	0.0770616	-0.0975538	0.922287	0.974347		ENSG00000109320.7	3371.6	-0.135176	0.0488806	-2.76543	0.00568471	0.350192		ENSG00000164024.7	949.519	0.0107469	0.0305663	0.351593	0.725143	0.947738		ENSG00000070190.8	4571.27	0.0463822	0.046634	0.994601	0.31993	0.666315
ENSG00000145354.5	1142.38	-0.297664	0.110506	-2.69365	0.00706739	0.246848		ENSG00000109323.4	3749.96	0.0194926	0.0520756	0.374314	0.708171	0.944074		ENSG00000197894.6	1304.14	-0.00690785	0.0474536	-0.145571	0.88426	0.982709		ENSG00000109270.8	1065.7	0.0578522	0.0537658	1.076	0.281925	0.636015
ENSG00000164038.10	287.038	-0.0346518	0.047116	-0.735459	0.46206	0.773863		ENSG00000230069.3	313.022	-0.0326731	0.0949262	-0.344194	0.7307	0.950123		ENSG00000246090.2	141.437	0.0494133	0.0760996	0.649325	0.516129	#N/A		ENSG00000164031.12	4702.45	0.0541855	0.0510665	1.06108	0.288655	0.640726
ENSG00000164039.10	173.581	-0.0654227	0.0734349	-0.890894	0.372986	0.717011		ENSG00000248971.2	367.627	0.0042643	0.0953087	0.0447419	0.964313	0.994266		ENSG00000145331.9	164.589	-0.0029169	0.0869611	-0.0335426	0.973242	#N/A		ENSG00000164032.7	3132.91	0.00827131	0.0418938	0.197435	0.843487	0.947568
ENSG00000168769.8	12920.8	0.17997	0.0693698	2.59435	0.00947694	0.253332		ENSG00000145354.5	1182.85	-0.0516563	0.127943	-0.403745	0.686401	0.939084		ENSG00000070190.8	4694.59	0.0763201	0.0606764	1.25782	0.208456	0.749571		ENSG00000138814.12	3310.38	0.0848841	0.033829	2.50921	0.0121002	0.212548
ENSG00000138777.15	1193	0.00960521	0.0381059	0.252066	0.80099	0.936057		ENSG00000164038.10	287.445	-0.0138707	0.0547104	-0.25353	0.799859	0.96453		ENSG00000109270.8	1070.5	0.0650632	0.0699212	0.930522	0.352101	0.834855		ENSG00000153064.7	1577.32	-0.0465944	0.0740705	-0.629055	0.529313	0.816376
ENSG00000138785.10	351.922	-0.0122064	0.0393063	-0.310545	0.756147	0.920421		ENSG00000164039.10	177.131	-0.0525188	0.0885383	-0.593177	0.553063	0.905282		ENSG00000164031.12	4717.47	0.0299978	0.0658651	0.455443	0.64879	0.928693		ENSG00000138821.8	577.489	-0.00860626	0.0393304	-0.21882	0.82679	0.94183
ENSG00000138780.10	249.192	-0.0344089	0.0459388	-0.749016	0.453848	0.769481		ENSG00000138778.7	153.212	0.00752426	0.157216	0.0478595	0.961828	0.994239		ENSG00000164032.7	3227.3	0.0446101	0.0557934	0.799559	0.423966	0.8686		ENSG00000109320.7	3403.75	-0.0502051	0.0321184	-1.56313	0.118023	0.455095
ENSG00000145348.12	2166.81	-0.00988593	0.0460129	-0.214852	0.829883	0.945919		ENSG00000168769.8	12418.8	0.100198	0.0707871	1.41548	0.156928	0.733533		ENSG00000138814.12	3314.17	0.0520358	0.0439315	1.18448	0.236225	0.773052		ENSG00000109323.4	3799.04	0.0387163	0.034706	1.11555	0.264615	0.624351
ENSG00000164022.12	514.085	-0.103439	0.0672826	-1.53738	0.124199	0.473989		ENSG00000138777.15	1191.63	-0.00266664	0.0453064	-0.0588579	0.953065	0.99181		ENSG00000153064.7	1667.14	0.0592754	0.0903026	0.656408	0.511561	0.893289		ENSG00000230069.3	315.68	-0.0222611	0.0573753	-0.387991	0.698023	#N/A
ENSG00000138801.4	1725.51	-0.092579	0.0792707	-1.16788	0.242853	0.609394		ENSG00000138785.10	356.805	-0.00726256	0.0469916	-0.15455	0.877176	0.97775		ENSG00000138821.8	592.635	0.0133364	0.0509437	0.261786	0.793486	0.965045		ENSG00000248971.2	371.68	0.00147207	0.0592001	0.0248659	0.980162	#N/A
ENSG00000164023.10	851.167	-0.0501487	0.0703641	-0.712702	0.47603	0.781547		ENSG00000138780.10	249.918	-0.0172746	0.0556006	-0.31069	0.756036	0.95774		ENSG00000109320.7	3561.86	-0.0395796	0.041245	-0.959621	0.337246	0.828009		ENSG00000145354.5	1094.66	-0.16953	0.0790599	-2.14432	0.0320075	0.287389
ENSG00000155016.13	351.751	-0.0359019	0.0482118	-0.744669	0.456472	0.770041		ENSG00000145348.12	2162.56	0.00625469	0.0519884	0.120309	0.904238	0.984075		ENSG00000109323.4	3886.73	0.0285234	0.0439766	0.648604	0.516594	0.894715		ENSG00000164038.10	288.662	-0.00575184	0.0363733	-0.158133	0.874352	#N/A
ENSG00000138796.11	236.481	-0.0524269	0.0383113	-1.36844	0.171173	0.536882		ENSG00000164022.12	532.241	-0.040349	0.0876427	-0.460381	0.645243	0.931971		ENSG00000230069.3	325.332	-0.0323196	0.0757815	-0.426485	0.669755	0.933827		ENSG00000164039.10	172.143	-0.0481354	0.0553715	-0.869318	0.384673	#N/A
ENSG00000138795.5	3199.54	-0.228033	0.0940368	-2.42494	0.0153111	0.284217		ENSG00000138801.4	1706.08	-0.218766	0.091089	-2.40167	0.0163203	0.42914		ENSG00000248971.2	381.305	-0.0195779	0.0787182	-0.248709	0.803586	0.968446		ENSG00000168769.8	12736.5	0.103755	0.0473162	2.19281	0.0283212	0.275834
ENSG00000232021.2	240.326	-0.323785	0.119647	-2.70618	0.0068062	0.246848		ENSG00000164023.10	860.286	-0.0341527	0.0784816	-0.435169	0.66344	0.935306		ENSG00000145354.5	1149.99	-0.107943	0.0990138	-1.09018	0.275634	0.79366		ENSG00000138777.15	1181.01	0.0154732	0.0272807	0.567185	0.570589	0.83807
ENSG00000109475.12	1865.72	-0.147964	0.136449	-1.08439	0.278191	0.640573		ENSG00000155016.13	353.294	-0.0167437	0.0577779	-0.289794	0.771974	0.960619		ENSG00000164038.10	299.342	0.0390297	0.0413238	0.944485	0.344922	0.830127		ENSG00000138785.10	347.768	-0.00724162	0.0286522	-0.252743	0.800467	#N/A
ENSG00000198856.8	742.271	-0.0552935	0.0631998	-0.8749	0.381629	0.722959		ENSG00000138796.11	237.374	-0.0314133	0.0474012	-0.662711	0.507516	0.893041		ENSG00000164039.10	179.617	0.0211075	0.0721598	0.29251	0.769897	#N/A		ENSG00000138780.10	248.836	-0.0102458	0.032893	-0.311489	0.755429	#N/A
ENSG00000138802.7	1738.7	0.0599234	0.0282619	2.12029	0.0339816	0.343949		ENSG00000138795.5	3246.88	-0.12898	0.105272	-1.2252	0.2205	0.789331		ENSG00000168769.8	12788.3	0.0629518	0.0587065	1.07231	0.283579	0.798206		ENSG00000145348.12	2145.26	0.00214102	0.0340249	0.0629251	0.949826	0.984218
ENSG00000005059.11	1482.6	-0.0677784	0.0353122	-1.9194	0.0549333	0.371516		ENSG00000232021.2	250.423	-0.0545412	0.133073	-0.409859	0.681909	0.937396		ENSG00000138777.15	1210.4	0.0259075	0.0338823	0.764634	0.44449	0.874559		ENSG00000164022.12	504.435	-0.0548478	0.0517098	-1.06069	0.288833	0.640726
ENSG00000138794.5	310.274	-0.0813118	0.043189	-1.8827	0.0597414	0.380439		ENSG00000109475.12	2131.17	0.0936815	0.184054	0.50899	0.610759	0.92051		ENSG00000138785.10	358.295	0.0147052	0.037775	0.389285	0.697065	0.942679		ENSG00000138801.4	1668.06	-0.109474	0.0591605	-1.85045	0.0642487	0.374818
ENSG00000123739.6	802.219	-0.105088	0.0451225	-2.32894	0.019862	0.298229		ENSG00000198856.8	767.189	0.0206766	0.0848866	0.243579	0.807557	0.965927		ENSG00000138780.10	257.403	0.00741238	0.0390591	0.189774	0.849487	0.976672		ENSG00000164023.10	823.902	-0.0568404	0.0505052	-1.12544	0.260404	0.622105
ENSG00000138798.7	203.057	-0.306535	0.128797	-2.37999	0.0173132	0.288761		ENSG00000138802.7	1719.62	0.0515367	0.0289691	1.77902	0.0752362	0.61263		ENSG00000145348.12	2213.34	0.0252273	0.0435734	0.578961	0.562616	0.909894		ENSG00000155016.13	352.293	-0.000227891	0.0354822	-0.00642268	0.994875	#N/A
ENSG00000170522.5	217.802	0.0544122	0.0754173	0.721482	0.470613	0.777269		ENSG00000005059.11	1506.63	-0.0080148	0.044715	-0.179242	0.857748	0.97582		ENSG00000164022.12	525.032	0.00428657	0.0650667	0.0658796	0.947474	0.992245		ENSG00000138796.11	237.387	-0.0271044	0.0273246	-0.991942	0.321226	#N/A
ENSG00000174749.5	429.667	-0.0369813	0.0511816	-0.72255	0.469956	0.777136		ENSG00000138794.5	315.919	-0.0382801	0.0573464	-0.667524	0.504438	0.892316		ENSG00000138801.4	1757.74	-0.0651952	0.0766713	-0.850321	0.395147	0.857204		ENSG00000138795.5	3355.79	-0.0172959	0.0660991	-0.261667	0.793578	0.930004
ENSG00000138660.7	632.697	-0.00863215	0.0616357	-0.140051	0.88862	0.965132		ENSG00000123739.6	812.539	-0.0424093	0.0488267	-0.868567	0.385084	0.852673		ENSG00000164023.10	829.878	-0.112909	0.0637835	-1.77019	0.0766952	0.612239		ENSG00000232021.2	258.988	-0.0248704	0.0841846	-0.295427	0.767667	#N/A
ENSG00000145365.10	751.41	0.0187818	0.0651038	0.28849	0.772972	0.926006		ENSG00000138798.7	206.925	-0.269527	0.149527	-1.80253	0.0714622	0.60861		ENSG00000155016.13	364.729	0.0326626	0.0443349	0.736725	0.46129	0.881977		ENSG00000109475.12	1846.4	-0.0617779	0.109931	-0.561972	0.574135	0.840209
ENSG00000073331.13	6381.79	0.18309	0.0903077	2.0274	0.0426215	0.349561		ENSG00000170522.5	222.724	0.116684	0.0881737	1.32334	0.185721	0.758988		ENSG00000138796.11	246.917	-0.0102365	0.0338118	-0.30275	0.76208	#N/A		ENSG00000198856.8	722.252	-0.0313647	0.0490494	-0.639451	0.52253	0.811422
ENSG00000251441.2	576.331	0.108423	0.118155	0.917627	0.358814	0.708411		ENSG00000174749.5	441.129	0.069383	0.060392	1.14888	0.250607	0.8015		ENSG00000138795.5	3687.5	0.153163	0.0819561	1.86884	0.0616451	0.584483		ENSG00000138802.7	1722.85	0.0411178	0.0197427	2.08268	0.0372803	0.30517
ENSG00000138658.11	478.106	0.027402	0.0600385	0.456408	0.648097	0.875685		ENSG00000138660.7	648.117	0.088781	0.0794951	1.11681	0.264075	0.807136		ENSG00000232021.2	287.653	0.174612	0.101568	1.71917	0.0855839	0.627365		ENSG00000005059.11	1488.46	0.00404988	0.0272476	0.148633	0.881844	0.960622
ENSG00000174720.11	682.983	-0.0678293	0.0699915	-0.969108	0.332491	0.685906		ENSG00000145365.10	753.098	0.011738	0.0778694	0.15074	0.880181	0.978923		ENSG00000109475.12	1941.24	0.0883288	0.131567	0.671359	0.501992	0.890057		ENSG00000138794.5	310.019	-0.0219014	0.0330266	-0.663143	0.507239	#N/A
ENSG00000145349.12	2100.39	-0.0459477	0.0503119	-0.913258	0.361107	0.709776		ENSG00000073331.13	6013.79	0.00694552	0.0950005	0.0731104	0.941718	0.989293		ENSG00000198856.8	738.568	-0.00825502	0.0636211	-0.129753	0.896762	0.987846		ENSG00000123739.6	795.277	-0.0375205	0.0331628	-1.1314	0.257885	0.619487
ENSG00000269893.2	550.628	-0.0201539	0.101436	-0.198687	0.842508	0.950585		ENSG00000251441.2	555.514	0.0300217	0.136379	0.220135	0.825766	0.969735		ENSG00000138802.7	1746.95	0.0423557	0.0257275	1.64632	0.0996979	0.636189		ENSG00000138798.7	199.458	-0.200464	0.0916002	-2.18847	0.0286354	#N/A
ENSG00000260404.2	219.471	0.0679766	0.0820381	0.828598	0.407332	0.74007		ENSG00000138658.11	482.903	0.0711627	0.0724254	0.982565	0.325821	0.830264		ENSG00000005059.11	1551.78	0.0546746	0.0341629	1.60041	0.109509	0.64546		ENSG00000170522.5	212.127	-0.0265509	0.0577065	-0.460103	0.645442	#N/A
ENSG00000145388.10	1115.27	-0.010546	0.0471869	-0.223495	0.82315	0.944735		ENSG00000174720.11	705.741	-0.0677719	0.0915358	-0.740387	0.459065	0.87413		ENSG00000138794.5	324.765	0.0222738	0.0408837	0.544809	0.585885	0.914069		ENSG00000174749.5	435.364	0.0466755	0.04073	1.14597	0.251806	#N/A
ENSG00000150961.10	1096.22	0.0701021	0.0367822	1.90587	0.0566672	0.374577		ENSG00000145349.12	2115.25	0.0222211	0.0569695	0.390053	0.696497	0.941605		ENSG00000123739.6	836.558	0.0291198	0.0412927	0.705204	0.480683	0.885889		ENSG00000138660.7	627.456	0.0382014	0.04918	0.776766	0.437297	0.756351
ENSG00000145390.7	1487.4	0.0646418	0.0885556	0.729958	0.465416	0.775135		ENSG00000269893.2	589.965	0.175306	0.122313	1.43326	0.151784	0.729416		ENSG00000138798.7	221.62	-0.0553288	0.113385	-0.487972	0.62557	#N/A		ENSG00000145365.10	745.169	0.0474807	0.0573638	0.827712	0.407834	0.737174
ENSG00000164096.10	3216.4	0.0276129	0.0562798	0.490636	0.623684	0.862801		ENSG00000260404.2	218.841	0.0441724	0.0851041	0.51904	0.603733	0.917982		ENSG00000170522.5	208.711	-0.137379	0.071833	-1.91247	0.0558153	#N/A		ENSG00000073331.13	6318.31	0.0950351	0.0633055	1.50121	0.1333	0.474237
ENSG00000245958.2	1427.17	0.0848734	0.049318	1.72094	0.0852614	0.427666		ENSG00000145388.10	1119.45	-0.0303223	0.0580634	-0.522228	0.601512	0.917143		ENSG00000174749.5	448.325	0.0918503	0.0544969	1.68542	0.0919072	0.631572		ENSG00000251441.2	579.57	0.0453393	0.0845642	0.536152	0.591853	0.849555
ENSG00000250950.1	132.894	0.0948466	0.0564141	1.68126	0.092713	0.43765		ENSG00000150961.10	1073.95	-0.00279747	0.0400805	-0.0697964	0.944356	0.990083		ENSG00000138660.7	638.174	0.0521019	0.0633006	0.823087	0.410459	0.864031		ENSG00000138658.11	471.426	0.0136406	0.0430355	0.316961	0.751273	0.914588
ENSG00000138735.11	1026.68	-0.113697	0.110364	-1.0302	0.302915	0.660662		ENSG00000145390.7	1452.74	-0.0115201	0.0972775	-0.118425	0.905731	0.984084		ENSG00000145365.10	770.332	0.0886456	0.0753889	1.17584	0.239657	0.774497		ENSG00000174720.11	666.459	-0.0550871	0.0519999	-1.05937	0.289431	0.640751
ENSG00000164109.9	126.246	-0.0649249	0.0890324	-0.729228	0.465862	0.775135		ENSG00000164096.10	3240.97	-0.0213767	0.0678415	-0.315097	0.752688	0.956009		ENSG00000073331.13	6456.56	0.0785216	0.0835274	0.940069	0.347182	0.830903		ENSG00000145349.12	2100.57	0.0202059	0.0361619	0.55876	0.576325	0.841734
ENSG00000138738.6	540.489	0.271561	0.133128	2.03985	0.0413649	0.348249		ENSG00000245958.2	1403.23	0.0629546	0.0550307	1.14399	0.252627	0.802507		ENSG00000251441.2	590.507	0.0394348	0.113746	0.346692	0.728823	0.948635		ENSG00000269893.2	555.466	0.0897731	0.0848405	1.05814	0.289991	0.640858
ENSG00000164111.10	3358.11	-0.080729	0.0621233	-1.2995	0.193774	0.564199		ENSG00000250950.1	130.826	0.0679723	0.0638242	1.06499	0.286879	0.817304		ENSG00000138658.11	476.501	-0.00335946	0.0514111	-0.0653451	0.947899	0.992245		ENSG00000260404.2	219.367	0.0258353	0.056236	0.459408	0.645941	#N/A
ENSG00000123737.8	715.275	-0.0383952	0.0441883	-0.868899	0.384902	0.725254		ENSG00000138735.11	1018.75	-0.136986	0.121137	-1.13083	0.258125	0.804456		ENSG00000174720.11	691.736	-0.0187663	0.0656442	-0.285879	0.774971	0.962271		ENSG00000145388.10	1092.21	-0.0193236	0.0337664	-0.572273	0.567137	0.835808
ENSG00000138686.5	312.911	-0.000959073	0.0501149	-0.0191375	0.984731	0.996018		ENSG00000164109.9	130.671	0.0607479	0.108492	0.559928	0.575529	0.91199		ENSG00000145349.12	2167.39	0.0741579	0.0438307	1.69192	0.0906621	0.631572		ENSG00000150961.10	1080.42	0.0227585	0.028102	0.809853	0.418025	0.743733
ENSG00000138688.11	15046.7	0.100226	0.0460193	2.17792	0.0294121	0.336021		ENSG00000138738.6	513.337	0.115818	0.15541	0.745238	0.456128	0.872753		ENSG00000269893.2	556.265	0.12902	0.109561	1.1776	0.238956	0.774497		ENSG00000145390.7	1505.92	0.0770875	0.0723555	1.0654	0.286695	0.639869
ENSG00000170917.9	122.707	-0.10279	0.0630285	-1.63084	0.102924	0.449648		ENSG00000164111.10	3338.37	-0.192245	0.0676057	-2.84362	0.00446045	0.325357		ENSG00000260404.2	219.592	-0.0387392	0.0740565	-0.523104	0.600902	#N/A		ENSG00000164096.10	3140.83	0.0147346	0.0411505	0.358067	0.720293	0.904285
ENSG00000145375.7	1090.78	-0.0146083	0.043243	-0.337818	0.7355	0.912105		ENSG00000123737.8	715.759	-0.075836	0.0544556	-1.39262	0.163734	0.740939		ENSG00000145388.10	1121.36	-0.00700473	0.0432185	-0.162077	0.871245	0.981487		ENSG00000245958.2	1414.97	0.0637259	0.0365114	1.74537	0.08092	0.40594
ENSG00000151458.7	878.755	-0.0137339	0.0586242	-0.23427	0.814776	0.941642		ENSG00000138686.5	315.146	-0.0123053	0.0632133	-0.194663	0.845656	0.971431		ENSG00000150961.10	1095.17	-0.017495	0.0371358	-0.471108	0.637563	0.926208		ENSG00000250950.1	131.859	0.0584997	0.0398378	1.46845	0.141982	#N/A
ENSG00000164073.5	1231.81	0.0414162	0.0346619	1.19486	0.232141	0.601648		ENSG00000138688.11	14594.7	0.0202821	0.0504263	0.402213	0.687527	0.939523		ENSG00000145390.7	1578.37	0.137475	0.0932149	1.47481	0.140263	0.693284		ENSG00000138735.11	1004.15	-0.0676168	0.0767085	-0.881478	0.378059	0.713981
ENSG00000164074.10	1520.16	0.0272795	0.025418	1.07324	0.283165	0.644698		ENSG00000170917.9	129.354	0.0463631	0.0812299	0.570765	0.568159	0.910042		ENSG00000164096.10	3224.48	0.0537883	0.0554674	0.969728	0.332182	0.826359		ENSG00000164109.9	125.275	0.000685127	0.0656458	0.0104367	0.991673	#N/A
ENSG00000138709.13	438.804	-0.0545033	0.0497267	-1.09606	0.273054	0.635538		ENSG00000145375.7	1076.34	-0.0746271	0.052665	-1.41702	0.156478	0.733533		ENSG00000245958.2	1433.48	0.0499163	0.044061	1.13289	0.25726	0.785386		ENSG00000138738.6	544.574	0.227256	0.102061	2.22667	0.0259694	0.271224
ENSG00000164040.12	512.196	-0.0110351	0.0324058	-0.340527	0.733459	0.911318		ENSG00000151458.7	885.023	0.0200497	0.0620529	0.323107	0.746614	0.95565		ENSG00000250950.1	134.017	0.0398183	0.0477785	0.833395	0.404622	#N/A		ENSG00000164111.10	3210.8	-0.125797	0.0454389	-2.76849	0.00563164	0.167087
ENSG00000077684.11	2663.7	0.0655793	0.0287298	2.28262	0.0224528	0.30887		ENSG00000164073.5	1216.1	0.0103165	0.0415784	0.248121	0.804041	0.965437		ENSG00000138735.11	1075.54	0.0239543	0.0938823	0.255152	0.798605	0.966963		ENSG00000123737.8	698.766	-0.0364213	0.031479	-1.157	0.247271	0.610035
ENSG00000151466.7	5047.97	0.161161	0.0597759	2.69608	0.00701611	0.246848		ENSG00000164074.10	1508.73	0.00892355	0.0288795	0.308992	0.757327	0.958424		ENSG00000164109.9	130.567	0.0622705	0.0827453	0.752556	0.451717	#N/A		ENSG00000138686.5	304.267	-0.0494371	0.0378664	-1.30557	0.1917	#N/A
ENSG00000151470.8	596.599	0.101764	0.051234	1.98626	0.0470044	0.357687		ENSG00000138709.13	447.72	-0.0121931	0.0627509	-0.194309	0.845934	0.971431		ENSG00000138738.6	545.82	0.290445	0.134154	2.16501	0.0303866	0.481028		ENSG00000138688.11	14898.6	0.0625633	0.0331352	1.88812	0.0590094	0.3632
ENSG00000151012.9	141.231	0.130838	0.100189	1.30592	0.191581	0.562232		ENSG00000164040.12	516.307	0.0284245	0.041075	0.692015	0.488928	0.886809		ENSG00000164111.10	3318.9	-0.168876	0.0541337	-3.1196	0.00181095	0.242316		ENSG00000170917.9	123.976	-0.0520349	0.0514884	-1.01061	0.312201	#N/A
ENSG00000109381.15	5331.83	0.140453	0.0536127	2.61978	0.00879867	0.250779		ENSG00000077684.11	2636.38	0.0312271	0.0327736	0.952811	0.340686	0.83492		ENSG00000123737.8	723.32	-0.0101409	0.0399508	-0.253836	0.799622	0.967033		ENSG00000145375.7	1079.23	-0.0262226	0.0325588	-0.805392	0.420594	0.744411
ENSG00000109390.7	343.658	-0.0657856	0.0404417	-1.62668	0.103806	0.450353		ENSG00000151466.7	4973.06	0.177621	0.0629915	2.81976	0.00480599	0.32723		ENSG00000138686.5	310.476	-0.0917708	0.0493115	-1.86105	0.0627378	0.584667		ENSG00000151458.7	854.615	-0.0162762	0.0415994	-0.391259	0.695606	0.895089
ENSG00000164134.8	1907.59	-0.0283744	0.0483459	-0.586904	0.557268	0.828871		ENSG00000151470.8	586.793	0.0653144	0.0560458	1.16538	0.243867	0.798586		ENSG00000138688.11	15174.9	0.0469061	0.0410793	1.14184	0.253519	0.782468		ENSG00000164073.5	1215.57	0.020348	0.0250132	0.813491	0.415937	0.74255
ENSG00000248863.2	152.545	0.0284786	0.0566987	0.502279	0.615471	0.858463		ENSG00000151012.9	136.159	0.0121866	0.116685	0.10444	0.91682	0.986295		ENSG00000170917.9	127.82	-0.0488222	0.0657837	-0.742162	0.457989	#N/A		ENSG00000164074.10	1507.67	0.0309038	0.0173574	1.78044	0.0750034	0.394495
ENSG00000172007.5	1108.25	0.159729	0.071221	2.24273	0.0249145	0.322185		ENSG00000109381.15	5235.74	0.108925	0.055922	1.94781	0.0514376	0.571092		ENSG00000145375.7	1121.62	-0.0111786	0.040428	-0.276506	0.782159	0.962734		ENSG00000138709.13	433.803	-0.0348004	0.0372781	-0.933535	0.350544	#N/A
ENSG00000145391.9	1191.54	-0.0594513	0.0428738	-1.38666	0.165546	0.530216		ENSG00000109390.7	352.912	-0.0124013	0.0475874	-0.260601	0.7944	0.964349		ENSG00000151458.7	859.395	-0.0635503	0.0507603	-1.25197	0.210581	0.752332		ENSG00000164040.12	509.202	0.00396921	0.0234961	0.168931	0.865851	0.95565
ENSG00000085871.4	205.687	-0.0642086	0.0570856	-1.12478	0.260683	0.626168		ENSG00000164134.8	1911.46	-0.062391	0.058826	-1.0606	0.28887	0.818026		ENSG00000164073.5	1241.12	0.0180068	0.031157	0.577937	0.563307	0.909894		ENSG00000251432.2	123.39	-0.0412163	0.0568457	-0.725056	0.468418	#N/A
ENSG00000196782.8	665.914	0.0976936	0.0729062	1.33999	0.180248	0.546062		ENSG00000248863.2	153.013	0.0360036	0.0568231	0.633608	0.526337	0.898674		ENSG00000164074.10	1540.94	0.0396365	0.0215817	1.83657	0.0662727	0.58959		ENSG00000077684.11	2658.32	0.0547175	0.0215724	2.53645	0.0111981	0.208182
ENSG00000153130.13	341.104	-0.0328246	0.100076	-0.327997	0.742914	0.914696		ENSG00000172007.5	1105.54	0.181333	0.076667	2.3652	0.0180202	0.432203		ENSG00000138709.13	447.509	-0.0262366	0.0472423	-0.555364	0.578646	0.913869		ENSG00000151466.7	5054.25	0.144325	0.0435582	3.31338	0.000921755	0.0859005
ENSG00000179387.5	1462.35	0.0543818	0.0726147	0.748909	0.453912	0.769481		ENSG00000145391.9	1194.5	-0.0449554	0.0475034	-0.946363	0.343964	0.835483		ENSG00000164040.12	523.298	0.0144046	0.0306162	0.470489	0.638005	0.926208		ENSG00000151470.8	584.724	0.0513319	0.03669	1.39907	0.161792	0.51797
ENSG00000109436.7	1309.92	-0.0839595	0.051603	-1.62703	0.103731	0.450353		ENSG00000085871.4	206.244	-0.106377	0.0619942	-1.71592	0.0861766	0.637308		ENSG00000251432.2	130.118	0.0185703	0.0689103	0.269485	0.787556	#N/A		ENSG00000151012.9	139.115	0.0458813	0.074213	0.618238	0.536419	#N/A
ENSG00000109445.6	920.714	-0.0309546	0.0348429	-0.888405	0.374323	0.717923		ENSG00000196782.8	652.363	0.0126292	0.0893504	0.141345	0.887597	0.979819		ENSG00000077684.11	2723.29	0.0619463	0.0278135	2.2272	0.0259339	0.465925		ENSG00000109381.15	5289.26	0.0949948	0.0371063	2.56007	0.0104651	0.202856
ENSG00000248810.1	616.367	-0.292712	0.154319	-1.8968	0.0578544	0.377243		ENSG00000153130.13	354.201	0.136404	0.123396	1.10542	0.268977	0.808855		ENSG00000151466.7	5061.03	0.124142	0.0531357	2.33631	0.0194749	0.428974		ENSG00000109390.7	341.423	-0.0174225	0.0296907	-0.586799	0.557339	#N/A
ENSG00000250189.2	174.63	-0.151727	0.120791	-1.25611	0.209074	0.581051		ENSG00000179387.5	1473.77	0.10931	0.088794	1.23105	0.218304	0.789331		ENSG00000151470.8	587.341	0.0197046	0.0468067	0.420979	0.67377	0.935763		ENSG00000164134.8	1878.91	-0.0274528	0.0354333	-0.774773	0.438474	0.756351
ENSG00000164136.12	627.768	-0.00878236	0.0614677	-0.142878	0.886387	0.964775		ENSG00000109436.7	1335.59	-0.00275844	0.0596011	-0.0462816	0.963086	0.994266		ENSG00000151012.9	141.447	0.0230808	0.0946795	0.243778	0.807403	#N/A		ENSG00000248863.2	150.98	0.0250852	0.0398143	0.630056	0.528658	#N/A
ENSG00000109452.8	5267.09	-0.0977262	0.0720628	-1.35613	0.175059	0.540163		ENSG00000109445.6	919.885	-0.0690462	0.0419922	-1.64426	0.100122	0.663364		ENSG00000109381.15	5327.93	0.0753147	0.0466483	1.61452	0.106414	0.640685		ENSG00000172007.5	1094.21	0.115382	0.053989	2.13714	0.0325864	0.289105
ENSG00000249806.1	162.287	-0.203214	0.105495	-1.92628	0.0540691	0.368956		ENSG00000248810.1	642.933	0.0759504	0.178959	0.424401	0.671273	0.937396		ENSG00000109390.7	354.604	0.0203081	0.0401061	0.506359	0.612605	0.92116		ENSG00000145391.9	1173.05	-0.0500192	0.029183	-1.71399	0.0865311	0.416553
ENSG00000170185.5	1832.88	0.0734677	0.0339022	2.16705	0.0302313	0.336021		ENSG00000250189.2	173.462	0.00819432	0.142157	0.0576429	0.954033	0.99181		ENSG00000164134.8	1946.96	0.00309283	0.0415495	0.0744372	0.940662	0.991877		ENSG00000085871.4	202.969	-0.041379	0.0430319	-0.961587	0.336257	#N/A
ENSG00000109458.4	1799.75	0.124464	0.0628078	1.98166	0.0475168	0.358431		ENSG00000164136.12	634.025	0.0498594	0.0700532	0.711735	0.476629	0.881591		ENSG00000248863.2	154.379	0.0435122	0.0516099	0.843098	0.399174	#N/A		ENSG00000196782.8	671.545	0.0731133	0.0561368	1.30241	0.192775	0.555843
ENSG00000243175.1	153.482	0.0969715	0.0876101	1.10685	0.268358	0.632427		ENSG00000109452.8	5249.25	-0.109556	0.0806795	-1.35792	0.174489	0.744882		ENSG00000172007.5	1089.41	0.095331	0.0715481	1.3324	0.182728	0.730246		ENSG00000153130.13	337.21	0.033527	0.0789379	0.424726	0.671036	#N/A
ENSG00000153147.5	3030.5	0.00164168	0.0547526	0.0299837	0.97608	0.993985		ENSG00000249806.1	167.29	-0.0604026	0.113721	-0.531146	0.595318	0.915972		ENSG00000145391.9	1198.7	-0.0668216	0.0391869	-1.7052	0.0881563	0.627365		ENSG00000179387.5	1436.45	0.0551343	0.0546836	1.00824	0.313338	0.661171
ENSG00000250361.2	754.662	-0.0997073	0.143678	-0.693963	0.487706	0.789301		ENSG00000170185.5	1812.31	0.052918	0.0370279	1.42914	0.152965	0.729416		ENSG00000085871.4	209.191	-0.0193655	0.0559103	-0.346367	0.729067	#N/A		ENSG00000109436.7	1315.64	-0.0404179	0.0425206	-0.950549	0.341833	0.684164
ENSG00000170180.15	618.756	-0.143124	0.186404	-0.767815	0.442597	0.762397		ENSG00000109458.4	1765.17	0.134696	0.0727861	1.85057	0.0642317	0.598885		ENSG00000196782.8	679.151	0.0782522	0.0704328	1.11102	0.26656	0.790294		ENSG00000109445.6	904.281	-0.0297254	0.0256978	-1.15673	0.247383	0.610035
ENSG00000164162.8	339.332	0.0222142	0.0541632	0.410134	0.681707	0.889991		ENSG00000243175.1	150.099	0.0962309	0.0974901	0.987084	0.323601	0.829934		ENSG00000153130.13	339.705	0.0568464	0.104693	0.542982	0.587142	0.914118		ENSG00000248810.1	628.9	-0.0120451	0.113029	-0.106566	0.915133	0.972591
ENSG00000164163.6	1192.1	-0.0754297	0.0622193	-1.21232	0.22539	0.596669		ENSG00000153147.5	3055.6	-0.00423026	0.0678622	-0.062336	0.950295	0.9917		ENSG00000179387.5	1444.12	0.0480416	0.0704114	0.682298	0.49505	0.88791		ENSG00000250189.2	173.468	-0.040604	0.0832962	-0.487465	0.625929	#N/A
ENSG00000164164.11	2195.37	0.0381611	0.0312569	1.22089	0.222129	0.593902		ENSG00000250361.2	793.235	0.166073	0.163264	1.0172	0.309056	0.821402		ENSG00000109436.7	1358.77	-0.0269294	0.056281	-0.478482	0.632307	0.925257		ENSG00000164136.12	619.35	0.00239306	0.0460373	0.051981	0.958544	0.985957
ENSG00000170365.5	139.125	-0.0297796	0.0818574	-0.363798	0.716009	0.904973		ENSG00000170180.15	648.834	0.133186	0.217957	0.611067	0.541155	0.901907		ENSG00000109445.6	935.372	-0.0237293	0.0323204	-0.734189	0.462833	0.882275		ENSG00000109452.8	5270.44	-0.0271794	0.0510106	-0.532819	0.594159	0.850996
ENSG00000151611.9	332.268	-0.0306266	0.0502816	-0.609102	0.542457	0.821273		ENSG00000164162.8	341.69	0.0299734	0.062886	0.476632	0.633624	0.929581		ENSG00000248810.1	658.994	0.0620676	0.137017	0.452991	0.650555	0.929101		ENSG00000249806.1	167.877	0.02651	0.0738186	0.359123	0.719503	#N/A
ENSG00000151612.11	306.471	-0.0276127	0.0599542	-0.460564	0.645112	0.874721		ENSG00000164163.6	1219.57	-0.0426789	0.0807722	-0.528386	0.597231	0.915972		ENSG00000250189.2	177.636	-0.0428185	0.11065	-0.386974	0.698776	#N/A		ENSG00000170185.5	1795.02	0.0312924	0.0248695	1.25826	0.208297	0.571747
ENSG00000164167.5	867.133	-0.0476421	0.041774	-1.14047	0.25409	0.621116		ENSG00000164164.11	2162.75	0.00982429	0.0389846	0.252005	0.801038	0.96453		ENSG00000164136.12	620.884	-0.0614901	0.0598149	-1.02801	0.303947	0.809977		ENSG00000109458.4	1814.23	0.11727	0.0468579	2.50268	0.0123258	0.213787
ENSG00000120519.10	533.496	0.0105574	0.03891	0.27133	0.786138	0.931703		ENSG00000170365.5	144.022	-0.00819387	0.091485	-0.0895652	0.928633	0.988433		ENSG00000109452.8	5596.8	0.0655897	0.0649008	1.01061	0.312201	0.813598		ENSG00000243175.1	155.775	0.0845492	0.0626867	1.34876	0.177415	#N/A
ENSG00000164168.3	1278.6	0.0199435	0.0349736	0.570246	0.568511	0.833409		ENSG00000151611.9	333.243	-0.0389707	0.0627684	-0.620865	0.534688	0.900969		ENSG00000249806.1	180.521	0.193583	0.087384	2.21532	0.0267382	#N/A		ENSG00000153147.5	2966.16	-0.00461087	0.0399228	-0.115495	0.908053	0.970698
ENSG00000164169.8	520.547	-0.0345185	0.0374252	-0.922333	0.356355	0.706417		ENSG00000151612.11	302.407	-0.101298	0.0683997	-1.48097	0.138614	0.716837		ENSG00000170185.5	1811.97	0.000477032	0.0320948	0.0148632	0.988141	0.998963		ENSG00000250361.2	747.401	-0.014096	0.103212	-0.136574	0.891368	0.964166
ENSG00000071205.7	514.696	0.0119278	0.056895	0.209645	0.833944	0.94826		ENSG00000164167.5	894.743	0.0584106	0.0506649	1.15288	0.248959	0.8015		ENSG00000109458.4	1838.64	0.111009	0.0609283	1.82196	0.0684605	0.593252		ENSG00000170180.15	585.544	-0.0511484	0.129803	-0.394048	0.693546	0.894656
ENSG00000151623.10	954.207	-0.02843	0.0560518	-0.507208	0.612009	0.856987		ENSG00000120519.10	527.795	-0.0285943	0.0478212	-0.597942	0.549878	0.904958		ENSG00000243175.1	158.607	0.0772965	0.0808654	0.955867	0.33914	#N/A		ENSG00000164162.8	333.529	0.00971814	0.0399268	0.243399	0.807696	#N/A
ENSG00000198589.6	7866.47	-0.0243869	0.0403308	-0.604671	0.545398	0.822204		ENSG00000164168.3	1284	0.0187566	0.0402964	0.465465	0.641598	0.931971		ENSG00000153147.5	3047.72	0.0125712	0.0522171	0.240748	0.80975	0.969084		ENSG00000164163.6	1170.88	-0.0405226	0.0478846	-0.846255	0.39741	0.729777
ENSG00000145425.5	4639.91	-0.185933	0.148729	-1.25014	0.211248	0.583435		ENSG00000164169.8	523.82	-0.0454168	0.0470979	-0.964306	0.334893	0.833076		ENSG00000250361.2	759.129	0.0200104	0.13207	0.151514	0.879571	0.982231		ENSG00000164164.11	2161.07	0.0136002	0.0228689	0.594703	0.552042	0.826752
ENSG00000059691.7	357.968	-0.0965284	0.0357311	-2.70152	0.00690234	0.246848		ENSG00000071205.7	510.105	-0.0476491	0.0697416	-0.683224	0.494466	0.887893		ENSG00000170180.15	617.95	0.0281192	0.168721	0.166661	0.867637	0.981295		ENSG00000170365.5	139.162	-0.0595461	0.0599571	-0.993145	0.320639	#N/A
ENSG00000109670.9	3948.4	0.0541327	0.02712	1.99604	0.0459291	0.35594		ENSG00000151623.10	942.182	-0.0872063	0.0635708	-1.3718	0.170126	0.740939		ENSG00000164162.8	337.712	-0.00246106	0.0502143	-0.0490112	0.96091	0.992688		ENSG00000151611.9	325.652	-0.0509649	0.0378873	-1.34517	0.178569	#N/A
ENSG00000268471.3	422.387	-0.0265814	0.0350877	-0.757571	0.448708	0.766104		ENSG00000198589.6	7766.32	-0.0778176	0.0489244	-1.59057	0.111707	0.679289		ENSG00000164163.6	1215.09	0.0033141	0.0587192	0.0564397	0.954992	0.992292		ENSG00000151612.11	304.127	-0.080194	0.0418742	-1.91512	0.0554778	#N/A
ENSG00000240669.1	163.487	0.0801799	0.104553	0.766881	0.443152	0.762801		ENSG00000145425.5	5170.91	0.139693	0.192826	0.724454	0.468787	0.877163		ENSG00000164164.11	2197.55	-0.015588	0.0272798	-0.571412	0.56772	0.911279		ENSG00000164167.5	864.145	0.0174805	0.031911	0.547789	0.583837	0.846355
ENSG00000170006.7	20012.6	0.145097	0.0711711	2.0387	0.0414798	0.348249		ENSG00000059691.7	364.617	-0.0398039	0.0457288	-0.870433	0.384064	0.852618		ENSG00000170365.5	141.108	-0.132778	0.0750047	-1.77026	0.0766844	#N/A		ENSG00000120519.10	524.875	-0.0181535	0.0287785	-0.6308	0.528171	0.815373
ENSG00000164144.10	2006.05	0.0659099	0.0632301	1.04238	0.297235	0.65532		ENSG00000109670.9	3921.24	0.0461732	0.0287822	1.60423	0.108664	0.677238		ENSG00000151611.9	334.143	-0.060851	0.0466215	-1.30521	0.191821	0.73767		ENSG00000164168.3	1254.8	0.0116322	0.0244257	0.476229	0.633911	0.871602
ENSG00000109654.10	185.199	-0.0594528	0.0899537	-0.660927	0.508659	0.803688		ENSG00000268471.3	424.998	0.00026405	0.0413475	0.00638611	0.994905	0.998457		ENSG00000151612.11	315.969	-0.0803198	0.0521337	-1.54065	0.123402	0.666845		ENSG00000164169.8	512.221	-0.0416602	0.0269535	-1.54563	0.122194	0.458321
ENSG00000121210.11	4772.96	-0.0285194	0.0409343	-0.696712	0.485983	0.787802		ENSG00000240669.1	152.867	-0.12775	0.117981	-1.0828	0.278897	0.814189		ENSG00000164167.5	885.929	0.0438369	0.0427489	1.02545	0.305151	0.809977		ENSG00000071205.7	498.068	-0.0954494	0.0437623	-2.18109	0.029177	0.275834
ENSG00000137462.6	10534.1	0.10264	0.0895453	1.14624	0.251696	0.618368		ENSG00000170006.7	19241	0.0450121	0.078074	0.576532	0.564256	0.907433		ENSG00000120519.10	537.322	-0.0402052	0.0324665	-1.23836	0.215583	0.756763		ENSG00000151623.10	959.898	-0.00633059	0.0413588	-0.153065	0.878347	0.959979
ENSG00000249309.1	133.615	0.168811	0.122458	1.37852	0.168043	0.533357		ENSG00000164144.10	2034.28	0.1639	0.0689289	2.37781	0.0174158	0.432203		ENSG00000164168.3	1278.64	0.00950543	0.0327477	0.290262	0.771616	0.962271		ENSG00000198589.6	7767.84	-0.0362667	0.03158	-1.14841	0.2508	0.612796
ENSG00000171566.7	1104.63	-0.0134804	0.0540636	-0.249343	0.803095	0.936771		ENSG00000109654.10	190.253	0.000484873	0.0909672	0.00533019	0.995747	0.998457		ENSG00000164169.8	528.959	-0.0345198	0.0344207	-1.00288	0.315919	0.815958		ENSG00000145425.5	4560.73	-0.0850588	0.117003	-0.726979	0.467239	0.775247
ENSG00000164114.14	228.992	-0.0527958	0.0941333	-0.560863	0.574891	0.837206		ENSG00000121210.11	4674.05	-0.0700547	0.0500517	-1.39965	0.161619	0.738547		ENSG00000071205.7	504.915	-0.201341	0.0527961	-3.81356	0.000136979	0.0984248		ENSG00000059691.7	362.144	-0.0542939	0.0273257	-1.98692	0.0469311	#N/A
ENSG00000164116.12	290.453	-0.143313	0.0915799	-1.5649	0.117607	0.466321		ENSG00000137462.6	10284	0.0637086	0.0962214	0.662105	0.507904	0.893041		ENSG00000151623.10	1016.37	0.0644155	0.0532825	1.20894	0.226685	0.76574		ENSG00000109670.9	3877.4	0.0295787	0.0191236	1.54672	0.121932	0.458312
ENSG00000061918.8	245.478	-0.184183	0.106145	-1.73521	0.0827044	0.426371		ENSG00000171566.7	1119.49	0.00516106	0.06844	0.07541	0.939888	0.988968		ENSG00000198589.6	8086.02	-0.0214598	0.0385904	-0.556093	0.578148	0.913642		ENSG00000268471.3	420.239	0.00529067	0.0254377	0.207985	0.835241	#N/A
ENSG00000256043.2	857.011	-0.0316037	0.0427144	-0.739885	0.459369	0.77174		ENSG00000164114.14	231.811	0.0155227	0.107665	0.144176	0.885361	0.979819		ENSG00000145425.5	4739.66	0.00303718	0.146558	0.0207233	0.983466	0.998134		ENSG00000240669.1	162.489	-0.00302453	0.0755256	-0.0400464	0.968056	#N/A
ENSG00000145431.6	188.528	-0.106724	0.0743378	-1.43566	0.151098	0.513568		ENSG00000164116.12	296.989	-0.0207385	0.104901	-0.197696	0.843283	0.970612		ENSG00000059691.7	376.281	-0.0312559	0.032932	-0.949106	0.342567	0.828731		ENSG00000170006.7	19755.5	0.0819265	0.0493721	1.65937	0.0970415	0.429369
ENSG00000164125.11	1318.95	-0.00986716	0.0762748	-0.129363	0.89707	0.967263		ENSG00000061918.8	251.676	-0.114528	0.121159	-0.945272	0.34452	0.83622		ENSG00000109670.9	3927.35	0.0061304	0.0223648	0.27411	0.784	0.962734		ENSG00000164144.10	2005.93	0.0865494	0.0451937	1.91508	0.0554827	0.353567
ENSG00000248429.1	306.844	-0.070761	0.0798919	-0.88571	0.375774	0.718914		ENSG00000256043.2	869.73	-0.013485	0.0492352	-0.27389	0.784169	0.962795		ENSG00000268471.3	434.013	0.0358015	0.0325607	1.09953	0.271537	0.79101		ENSG00000109654.10	188.813	0.00158262	0.0628447	0.0251831	0.979909	#N/A
ENSG00000164124.6	396.811	-0.0848276	0.0922813	-0.919228	0.357976	0.70775		ENSG00000145431.6	190.014	-0.0510747	0.08618	-0.592652	0.553414	0.905501		ENSG00000240669.1	167.633	-0.0159082	0.0947854	-0.167834	0.866714	#N/A		ENSG00000121210.11	4758.16	-0.00917636	0.0302117	-0.303735	0.76133	0.918829
ENSG00000205208.4	169.261	0.0718663	0.0535041	1.34319	0.179209	0.545214		ENSG00000164125.11	1377.85	0.147389	0.0940243	1.56756	0.116984	0.687096		ENSG00000170006.7	20058.8	0.0826288	0.0607261	1.36068	0.173614	0.725831		ENSG00000137462.6	10360.3	0.0741159	0.0614851	1.20543	0.228038	0.593487
ENSG00000171503.7	672.982	0.0139874	0.0403795	0.346398	0.729044	0.910437		ENSG00000248429.1	308.276	-0.0122237	0.0941167	-0.129878	0.896663	0.982751		ENSG00000164144.10	2015.49	0.0682274	0.0594439	1.14776	0.251067	0.782468		ENSG00000249309.1	131.692	0.0744773	0.0824451	0.903356	0.366337	#N/A
ENSG00000171497.4	372.139	0.0535482	0.039718	1.34821	0.177591	0.543043		ENSG00000164124.6	393.249	-0.0598143	0.109539	-0.546057	0.585027	0.913398		ENSG00000109654.10	195.155	0.0705963	0.0766486	0.921039	0.35703	#N/A		ENSG00000171566.7	1084.1	-0.00671593	0.0405842	-0.165481	0.868565	0.95601
ENSG00000052795.8	962.499	-0.0385581	0.0423535	-0.910388	0.362618	0.711064		ENSG00000205208.4	170.946	0.125346	0.0576002	2.17614	0.029545	0.492083		ENSG00000121210.11	4945.65	0.0312882	0.0390193	0.801864	0.422632	0.8686		ENSG00000164114.14	225.797	-0.029429	0.068177	-0.431656	0.665992	#N/A
ENSG00000109756.4	4244.4	0.142919	0.0677547	2.10936	0.0349135	0.345469		ENSG00000171503.7	667.324	-0.0422184	0.0455145	-0.927582	0.353624	0.840713		ENSG00000137462.6	10468.4	0.0777423	0.0792422	0.981073	0.326557	0.82593		ENSG00000164116.12	288.49	-0.0734123	0.0668524	-1.09812	0.27215	#N/A
ENSG00000145414.4	444.499	-0.0130483	0.0470426	-0.277373	0.781494	0.929489		ENSG00000171497.4	370.9	0.00955687	0.0472736	0.202161	0.839791	0.970596		ENSG00000249309.1	133.836	0.0707231	0.106778	0.662336	0.507756	#N/A		ENSG00000061918.8	243.199	-0.0991878	0.0753401	-1.31653	0.187995	#N/A
ENSG00000198498.5	579.842	-0.0527256	0.0481918	-1.09408	0.27392	0.636277		ENSG00000052795.8	952.694	-0.0881546	0.0454443	-1.93984	0.0523995	0.573365		ENSG00000171566.7	1108.22	0.00277706	0.0519714	0.0534344	0.957386	0.992305		ENSG00000256043.2	845.021	-0.00530151	0.0315454	-0.16806	0.866536	0.955733
ENSG00000145416.9	3889.8	-0.0942034	0.0606774	-1.55253	0.120536	0.469247		ENSG00000109756.4	4131.73	0.084817	0.0728259	1.16465	0.244159	0.798789		ENSG00000164114.14	231.367	-0.0197777	0.0833218	-0.237365	0.812374	#N/A		ENSG00000145431.6	182.934	-0.0772836	0.054843	-1.40918	0.158782	#N/A
ENSG00000170088.9	504.414	-0.03763	0.0319028	-1.17952	0.23819	0.60627		ENSG00000145414.4	449.263	0.0639744	0.0531229	1.20427	0.228485	0.792268		ENSG00000164116.12	306.397	-0.0183311	0.0872614	-0.210072	0.833612	0.973715		ENSG00000164125.11	1294.77	0.0170749	0.0589182	0.289807	0.771964	0.922625
ENSG00000109466.9	3281.19	0.148966	0.0773039	1.92702	0.0539774	0.368956		ENSG00000198498.5	590.02	0.025837	0.059371	0.435179	0.663432	0.935306		ENSG00000061918.8	261.466	0.0235875	0.0948836	0.248594	0.803675	0.968446		ENSG00000248429.1	300.824	-0.0388596	0.0590276	-0.65833	0.510326	#N/A
ENSG00000052802.8	478.968	-0.0180654	0.0562454	-0.321189	0.748067	0.916808		ENSG00000145416.9	3966.87	-0.00432432	0.0731286	-0.0591331	0.952846	0.99181		ENSG00000256043.2	861.922	0.00137829	0.0375765	0.0366794	0.970741	0.995966		ENSG00000164124.6	391.074	-0.0395397	0.0662845	-0.596516	0.550831	#N/A
ENSG00000137628.12	2493.61	-0.106882	0.0789561	-1.35369	0.175836	0.541363		ENSG00000170088.9	505.074	-0.0449682	0.0371225	-1.21135	0.225763	0.790974		ENSG00000145431.6	187.485	-0.0620971	0.0676374	-0.918089	0.358572	#N/A		ENSG00000205208.4	167.487	0.0449947	0.0386908	1.16293	0.244857	#N/A
ENSG00000181381.9	10417	0.105277	0.0812267	1.29608	0.194947	0.565037		ENSG00000109466.9	3164.78	0.0220026	0.076628	0.287135	0.774009	0.960769		ENSG00000164125.11	1272.44	-0.0303226	0.0780153	-0.388675	0.697517	0.942679		ENSG00000171503.7	660.663	-0.0176313	0.0286034	-0.616405	0.537627	0.819358
ENSG00000129116.13	192.386	0.28402	0.08619	3.29528	0.000983234	0.230376		ENSG00000052802.8	480.445	-0.0061986	0.0713995	-0.0868158	0.930818	0.988558		ENSG00000248429.1	303.469	-0.0600599	0.0749433	-0.801404	0.422898	0.8686		ENSG00000171497.4	366.09	0.00988542	0.0278878	0.354472	0.722985	#N/A
ENSG00000145439.7	1611.55	0.0505962	0.0369744	1.36841	0.171183	0.536882		ENSG00000137628.12	2518.91	-0.0613796	0.0983792	-0.623908	0.532688	0.900969		ENSG00000164124.6	397.994	-0.0330994	0.0843096	-0.392594	0.69462	0.942149		ENSG00000052795.8	944.986	-0.0437165	0.0308104	-1.41889	0.155932	0.510341
ENSG00000154447.10	137.833	0.0120239	0.0762491	0.157693	0.874699	0.961536		ENSG00000181381.9	10001.5	0.021827	0.0837228	0.260706	0.794319	0.964349		ENSG00000205208.4	167.358	0.00996503	0.0498791	0.199784	0.84165	#N/A		ENSG00000109756.4	4226.75	0.0820621	0.0472787	1.73571	0.0826151	0.409928
ENSG00000137601.11	763.997	-0.04637	0.0505971	-0.916455	0.359428	0.708542		ENSG00000129116.13	192.178	0.154319	0.0978067	1.5778	0.114612	0.684009		ENSG00000171503.7	675.713	-0.0387458	0.0352439	-1.09936	0.27161	0.79101		ENSG00000145414.4	446	0.0228777	0.0332479	0.688096	0.491393	0.79317
ENSG00000109572.9	2778.29	-0.088927	0.0294849	-3.01602	0.00256118	0.238907		ENSG00000145439.7	1606.39	0.0602958	0.0437358	1.37864	0.168006	0.740939		ENSG00000171497.4	373.445	-0.00843447	0.0371239	-0.227198	0.82027	0.971677		ENSG00000198498.5	577.782	0.00834128	0.0353955	0.235659	0.813697	0.936617
ENSG00000056050.6	191.214	-0.0670616	0.0560353	-1.19677	0.231394	0.601284		ENSG00000154447.10	139.446	0.076615	0.0768497	0.996945	0.318791	0.825838		ENSG00000052795.8	969.298	-0.0713036	0.0396038	-1.80042	0.0717941	0.600428		ENSG00000145416.9	3815.77	-0.0208797	0.0467245	-0.44687	0.654969	0.87946
ENSG00000198948.7	981.323	-0.135732	0.102372	-1.32587	0.184883	0.552803		ENSG00000137601.11	774.733	0.00488015	0.0566968	0.0860745	0.931407	0.988558		ENSG00000109756.4	4291.6	0.0529923	0.0589033	0.899649	0.368307	0.84393		ENSG00000170088.9	495.643	-0.0321338	0.0225831	-1.42291	0.154761	0.509262
ENSG00000245213.2	117.538	-0.00971137	0.0486898	-0.199454	0.841908	0.950585		ENSG00000109572.9	2773.21	-0.0984046	0.0347811	-2.82925	0.00466567	0.326119		ENSG00000145414.4	457.578	0.0340135	0.0407468	0.834752	0.403857	0.861133		ENSG00000109466.9	3208.47	0.0673745	0.0513662	1.31165	0.189638	0.552023
ENSG00000109586.7	1518.89	0.074046	0.0415614	1.78161	0.0748134	0.412662		ENSG00000056050.6	197.261	-0.0163663	0.070309	-0.232777	0.815935	0.968254		ENSG00000198498.5	594.916	0.048425	0.043813	1.10526	0.269045	0.790917		ENSG00000052802.8	461.099	-0.043007	0.0433169	-0.992845	0.320786	0.666315
ENSG00000248774.1	123.748	0.115357	0.078802	1.46388	0.143226	0.502464		ENSG00000198948.7	981.075	-0.122763	0.107814	-1.13865	0.254848	0.803619		ENSG00000145416.9	3888	-0.000304556	0.0598776	-0.00508631	0.995942	0.999727		ENSG00000137628.12	2577.98	0.0758454	0.0681354	1.11316	0.265641	0.624351
ENSG00000164104.7	1978.35	-0.0565671	0.0937361	-0.603471	0.546195	0.82221		ENSG00000245213.2	117.326	-0.0112161	0.052406	-0.214024	0.830529	0.97009		ENSG00000170088.9	509.099	-0.0280378	0.0274209	-1.0225	0.306545	0.809977		ENSG00000181381.9	10423.4	0.12285	0.0594863	2.06518	0.0389063	0.309668
ENSG00000164105.3	229.442	0.037026	0.0694028	0.533495	0.593691	0.847925		ENSG00000109586.7	1493.17	0.0443308	0.0458181	0.967538	0.333275	0.831875		ENSG00000109466.9	3245.78	0.0532964	0.0655427	0.813155	0.416129	0.866785		ENSG00000129116.13	190.331	0.107744	0.064935	1.65927	0.0970623	#N/A
ENSG00000164117.8	724.432	0.0400522	0.0516478	0.775488	0.438051	0.76028		ENSG00000248774.1	123.062	0.154907	0.0873295	1.77383	0.0760918	0.615212		ENSG00000052802.8	467.736	-0.0437476	0.0546624	-0.800323	0.423524	0.8686		ENSG00000145439.7	1593.18	0.0455456	0.0265071	1.71824	0.0857522	0.414726
ENSG00000164118.8	1010.9	0.00293035	0.0488801	0.0599498	0.952196	0.984543		ENSG00000164104.7	2107.61	0.0588855	0.121821	0.483377	0.628828	0.927495		ENSG00000137628.12	2764.67	0.166134	0.0884258	1.87879	0.0602726	0.580943		ENSG00000154447.10	137.467	0.00631463	0.0584793	0.107981	0.914011	#N/A
ENSG00000164120.9	177.086	0.347015	0.109999	3.1547	0.00160663	0.238907		ENSG00000164105.3	235.497	0.133426	0.0803949	1.65963	0.0969896	0.657785		ENSG00000181381.9	10730.9	0.162908	0.075201	2.1663	0.0302883	0.480593		ENSG00000137601.11	754.114	-0.0395147	0.037561	-1.05201	0.292794	0.641992
ENSG00000129128.8	7747.51	0.0609045	0.0518811	1.17393	0.240425	0.607939		ENSG00000164117.8	727.784	0.0509276	0.0627312	0.811838	0.416885	0.861069		ENSG00000129116.13	182.761	0.000374029	0.0832636	0.0044921	0.996416	#N/A		ENSG00000109572.9	2729.59	-0.0644988	0.0227715	-2.83244	0.00461946	0.160363
ENSG00000109674.3	247.681	-0.0999631	0.134876	-0.741149	0.458603	0.771645		ENSG00000164118.8	1010.87	0.0281828	0.0579122	0.486646	0.626509	0.926583		ENSG00000145439.7	1610.54	0.0290055	0.0320134	0.906043	0.364913	0.84272		ENSG00000056050.6	188.439	-0.0462141	0.0415681	-1.11177	0.266238	#N/A
ENSG00000038002.4	560.923	0.106727	0.0556147	1.91904	0.0549791	0.371522		ENSG00000164120.9	166.393	0.128517	0.126575	1.01534	0.309942	0.821402		ENSG00000154447.10	137.854	-0.0691225	0.0735894	-0.9393	0.347577	#N/A		ENSG00000198948.7	948.166	-0.119767	0.0685897	-1.74614	0.0807872	0.40594
ENSG00000129187.10	595.616	-0.0616684	0.0318203	-1.93802	0.0526205	0.366668		ENSG00000129128.8	7788.31	0.0807472	0.0635944	1.26972	0.204184	0.774633		ENSG00000137601.11	775.491	-0.0344003	0.0465523	-0.738959	0.459932	0.881421		ENSG00000245213.2	118.406	-0.0134635	0.0340651	-0.395228	0.692675	#N/A
ENSG00000151718.11	326.525	-0.0944746	0.0497275	-1.89985	0.0574533	0.375992		ENSG00000109674.3	261.498	0.158331	0.152423	1.03876	0.298915	0.819366		ENSG00000109572.9	2851.64	-0.0335549	0.0289358	-1.15963	0.246198	0.777445		ENSG00000109586.7	1498.27	0.0444926	0.0288501	1.5422	0.123025	0.458775
ENSG00000168564.5	1055.39	-0.00135723	0.0508464	-0.0266928	0.978705	0.994846		ENSG00000038002.4	548.284	-0.0257518	0.0661085	-0.389538	0.696878	0.941638		ENSG00000056050.6	194.578	-0.0228679	0.0526015	-0.434738	0.663753	#N/A		ENSG00000248774.1	121.211	0.0777236	0.0553373	1.40454	0.160158	#N/A
ENSG00000168556.5	125.938	0.00480392	0.0685597	0.0700692	0.944139	0.982294		ENSG00000129187.10	600.666	-0.0468572	0.0376432	-1.24477	0.213216	0.784859		ENSG00000198948.7	1015.25	-0.0369879	0.0866949	-0.426645	0.669638	0.933827		ENSG00000164104.7	1922.31	-0.0474648	0.07193	-0.659875	0.509334	0.803419
ENSG00000182552.10	298.303	-0.00398712	0.0424867	-0.0938439	0.925233	0.975524		ENSG00000151718.11	331.086	-0.078553	0.0638614	-1.23006	0.218676	0.789331		ENSG00000245213.2	121.603	-0.0161487	0.0443771	-0.363897	0.715935	#N/A		ENSG00000164105.3	223.687	0.0378614	0.0526767	0.718749	0.472295	#N/A
ENSG00000249096.2	408.579	0.127105	0.0916645	1.38663	0.165555	0.530216		ENSG00000168564.5	1081.58	0.0770827	0.0665064	1.15903	0.246446	0.799698		ENSG00000109586.7	1522.62	0.032156	0.0364162	0.883013	0.377229	0.849675		ENSG00000164117.8	711.994	0.0346558	0.0396961	0.873027	0.382648	0.719098
ENSG00000168310.6	2727.33	0.10541	0.0533771	1.97481	0.0482893	0.358431		ENSG00000168556.5	128.474	0.00790172	0.0838585	0.0942268	0.924929	0.987369		ENSG00000248774.1	120.811	0.02954	0.0700387	0.421767	0.673195	#N/A		ENSG00000164118.8	996.321	0.0119809	0.0361105	0.331785	0.740051	0.910264
ENSG00000270426.1	643.587	0.0976988	0.0574283	1.70123	0.0888996	0.435137		ENSG00000182552.10	303.469	0.0430194	0.0519821	0.827582	0.407907	0.860716		ENSG00000164104.7	1973.19	-0.0246919	0.0910559	-0.271173	0.786258	0.96282		ENSG00000164120.9	170.872	0.13653	0.0810022	1.68551	0.0918898	#N/A
ENSG00000271646.1	560.167	0.0882684	0.0601158	1.46831	0.142021	0.500719		ENSG00000249096.2	387.23	-0.0288318	0.0969817	-0.297291	0.766244	0.959763		ENSG00000164105.3	219.707	-0.0356969	0.0656822	-0.543478	0.586801	#N/A		ENSG00000129128.8	7585.61	0.0410301	0.0390074	1.05185	0.292866	0.641992
ENSG00000164305.13	1173.57	-0.00960423	0.0787034	-0.122031	0.902875	0.968997		ENSG00000168310.6	2666.14	0.0364157	0.0575653	0.632598	0.526996	0.898674		ENSG00000164117.8	721.314	0.0363688	0.0521676	0.697153	0.485707	0.886052		ENSG00000109674.3	249.151	0.0167458	0.105291	0.159043	0.873635	#N/A
ENSG00000164306.6	452.142	-0.00175927	0.0401457	-0.043822	0.965046	0.989285		ENSG00000270426.1	627.199	0.0561181	0.0625522	0.89714	0.369644	0.847576		ENSG00000164118.8	1021.18	0.0303595	0.0450115	0.674483	0.500004	0.890057		ENSG00000038002.4	540.168	0.00218162	0.0414508	0.0526315	0.958025	0.985957
ENSG00000151726.9	27984.5	0.26898	0.120627	2.22985	0.0257573	0.324008		ENSG00000271646.1	569.249	0.165266	0.0609403	2.71193	0.00668921	0.363289		ENSG00000164120.9	166.808	0.000446693	0.0979175	0.00456194	0.99636	#N/A		ENSG00000129187.10	588.185	-0.0534752	0.022058	-2.4243	0.0153379	0.228935
ENSG00000249138.1	508.225	0.221384	0.120955	1.83031	0.0672042	0.396752		ENSG00000164305.13	1188.88	-0.0252076	0.100716	-0.250283	0.802368	0.964868		ENSG00000129128.8	7629.7	0.0211592	0.05054	0.418663	0.675462	0.937029		ENSG00000151718.11	331.067	-0.0378502	0.0399316	-0.947877	0.343192	#N/A
ENSG00000151729.6	127.327	0.0471592	0.0776577	0.60727	0.543672	0.821678		ENSG00000164306.6	455.713	0.0164912	0.0451894	0.364934	0.71516	0.946629		ENSG00000109674.3	253.017	0.0842444	0.129693	0.649566	0.515973	#N/A		ENSG00000168564.5	1044.69	0.0258265	0.039343	0.656446	0.511537	0.803902
ENSG00000164323.8	1142	0.0105746	0.0597476	0.176988	0.859518	0.956812		ENSG00000151726.9	26262	0.0585321	0.125913	0.464863	0.64203	0.931971		ENSG00000038002.4	543.785	-0.056068	0.0511536	-1.09607	0.273048	0.791294		ENSG00000168556.5	124.823	0.00832559	0.0508247	0.16381	0.869881	#N/A
ENSG00000109775.6	388.593	-0.0541097	0.0472129	-1.14608	0.251762	0.618368		ENSG00000249138.1	488.231	0.0630667	0.139805	0.451106	0.651913	0.934391		ENSG00000129187.10	604.966	-0.0610301	0.0296756	-2.05658	0.039727	0.525224		ENSG00000182552.10	295.872	0.0236929	0.0311607	0.760347	0.447047	#N/A
ENSG00000145476.11	1277.05	0.0392546	0.0640131	0.613227	0.539726	0.819275		ENSG00000151729.6	129.277	0.0169035	0.0913931	0.184954	0.853265	0.974346		ENSG00000151718.11	346.063	0.0223057	0.0469603	0.474992	0.634793	0.926208		ENSG00000249096.2	408.952	0.0676651	0.0650957	1.03947	0.298586	#N/A
ENSG00000109536.7	567.707	-0.0577104	0.0631362	-0.914062	0.360684	0.709733		ENSG00000164323.8	1148	-0.00250064	0.0725492	-0.0344682	0.972504	0.994293		ENSG00000168564.5	1069.24	0.0443398	0.0521734	0.849856	0.395405	0.857204		ENSG00000168310.6	2722.47	0.0761925	0.0380003	2.00505	0.0449577	0.326465
ENSG00000164366.3	533.46	-0.0350278	0.0410445	-0.853409	0.393432	0.732074		ENSG00000109775.6	391.924	-0.080943	0.05662	-1.42958	0.152837	0.729416		ENSG00000168556.5	128.2	0.0500209	0.0685086	0.730141	0.465304	#N/A		ENSG00000270426.1	643.089	0.0768769	0.0404202	1.90194	0.0571784	0.357417
ENSG00000073578.12	2262.44	0.000228921	0.0301838	0.00758424	0.993949	0.997944		ENSG00000145476.11	1246.98	-0.014981	0.073483	-0.203871	0.838454	0.970596		ENSG00000182552.10	301.995	0.0426197	0.0407302	1.04639	0.295381	0.806609		ENSG00000271646.1	563.201	0.108421	0.0424904	2.55166	0.0107211	0.204546
ENSG00000249915.3	2116.26	-0.00698621	0.030359	-0.23012	0.817999	0.942865		ENSG00000109536.7	581.981	-0.0351851	0.0797731	-0.441065	0.659166	0.935193		ENSG00000249096.2	419.874	0.0768739	0.0827824	0.928626	0.353083	0.835194		ENSG00000164305.13	1118	-0.0595319	0.0581077	-1.02451	0.305595	0.655464
ENSG00000180104.11	1232.42	0.0230838	0.0653758	0.353095	0.724018	0.908372		ENSG00000164366.3	541.906	-0.0139548	0.046996	-0.296937	0.766515	0.959763		ENSG00000168310.6	2771.75	0.0695855	0.0484438	1.43642	0.150884	0.700504		ENSG00000164306.6	445.944	-0.00394748	0.0273668	-0.144243	0.885308	0.961753
ENSG00000112877.6	224.098	-0.0175193	0.0547265	-0.320125	0.748874	0.917345		ENSG00000073578.12	2242.92	-0.0645989	0.0354037	-1.82464	0.0680559	0.60861		ENSG00000270426.1	656.433	0.0755848	0.0512247	1.47555	0.140064	0.693284		ENSG00000151726.9	27229.3	0.112349	0.082432	1.36293	0.172904	0.530536
ENSG00000028310.13	1731.75	-0.0216494	0.0331776	-0.652531	0.514059	0.805364		ENSG00000249915.3	2121.25	0.00368178	0.0361623	0.101813	0.918905	0.986295		ENSG00000271646.1	569.722	0.127128	0.0517439	2.45688	0.014015	0.390696		ENSG00000249138.1	510.757	0.107095	0.0860869	1.24403	0.213488	0.577411
ENSG00000113504.15	686.529	0.169104	0.131963	1.28146	0.200033	0.571486		ENSG00000180104.11	1213.8	-0.0275582	0.0774408	-0.355861	0.721945	0.947932		ENSG00000164305.13	1143.33	-0.0752587	0.0759083	-0.991441	0.32147	0.820199		ENSG00000151729.6	125.085	-0.0364636	0.0548115	-0.665254	0.505888	#N/A
ENSG00000049656.9	1626.39	-0.0421429	0.0363873	-1.15818	0.246792	0.613568		ENSG00000112877.6	222.366	-0.0477322	0.0641321	-0.74428	0.456707	0.873094		ENSG00000164306.6	456.489	-0.00343162	0.0339409	-0.101106	0.919466	0.990101		ENSG00000164323.8	1116.24	-0.0128224	0.0443621	-0.289041	0.77255	0.923174
ENSG00000153395.5	2254.38	0.119259	0.0603633	1.97569	0.0481898	0.358431		ENSG00000028310.13	1714.1	-0.0672206	0.0359944	-1.86753	0.0618274	0.595539		ENSG00000151726.9	27310.8	0.0665178	0.106689	0.623471	0.532975	0.901359		ENSG00000109775.6	378.58	-0.0665205	0.0335536	-1.98251	0.0474218	#N/A
ENSG00000185986.10	397.073	-0.104029	0.0436144	-2.38519	0.0170702	0.288561		ENSG00000113504.15	656.309	-0.0409842	0.147754	-0.277381	0.781488	0.961819		ENSG00000249138.1	515.601	0.056356	0.112579	0.500592	0.616659	0.922171		ENSG00000145476.11	1254.02	0.00327755	0.0447936	0.07317	0.941671	0.981081
ENSG00000188002.6	188.347	-0.0756041	0.0571188	-1.32363	0.185626	0.553186		ENSG00000049656.9	1629.4	-0.0845997	0.0397865	-2.12634	0.0334751	0.503809		ENSG00000151729.6	126.773	-0.0778665	0.0686829	-1.13371	0.256916	#N/A		ENSG00000109536.7	552.94	-0.0506922	0.0464829	-1.09056	0.275468	0.632428
ENSG00000171421.8	161.448	-0.0567137	0.0671027	-0.845178	0.398012	0.734444		ENSG00000153395.5	2217.72	0.0618916	0.0745769	0.829904	0.406593	0.860716		ENSG00000164323.8	1142.73	-0.0182834	0.0549008	-0.333026	0.739115	0.951904		ENSG00000164366.3	530.39	-0.0296973	0.0294123	-1.00969	0.312644	0.660787
ENSG00000145494.7	501.176	-0.0632349	0.0429229	-1.47322	0.140692	0.498861		ENSG00000185986.10	401.311	-0.0308357	0.0523485	-0.589047	0.55583	0.906262		ENSG00000109775.6	391.293	-0.053082	0.0419537	-1.26525	0.205781	0.747867		ENSG00000073578.12	2223.53	-0.0258338	0.0228678	-1.1297	0.258602	0.620622
ENSG00000164151.7	2018.83	0.0150633	0.0328994	0.45786	0.647053	0.875372		ENSG00000188002.6	190.726	0.016463	0.0633665	0.259806	0.795013	0.964349		ENSG00000145476.11	1272.22	0.00559794	0.0555552	0.100763	0.919738	0.990101		ENSG00000249915.3	2115.16	0.00790754	0.0216223	0.365713	0.714579	0.902293
ENSG00000133398.3	550.384	-0.00990105	0.0261186	-0.37908	0.704628	0.898528		ENSG00000171421.8	169.449	0.0504359	0.0857146	0.588416	0.556253	0.906262		ENSG00000109536.7	568.144	-0.0237334	0.0616956	-0.384686	0.70047	0.943929		ENSG00000180104.11	1227.48	-0.0159782	0.0478368	-0.334015	0.738368	0.910264
ENSG00000037474.10	2432.87	-0.0296988	0.0322145	-0.921907	0.356577	0.706417		ENSG00000145494.7	516.356	-0.02143	0.0500063	-0.428546	0.668254	0.936903		ENSG00000164366.3	545.144	-0.047638	0.0396784	-1.2006	0.229905	0.769049		ENSG00000112877.6	229.76	-0.00445783	0.0400615	-0.111275	0.911399	#N/A
ENSG00000145545.7	259.714	-0.0548462	0.0544285	-1.00767	0.313611	0.669267		ENSG00000164151.7	2019.85	0.00272094	0.0417746	0.0651338	0.948067	0.991615		ENSG00000073578.12	2283.16	-0.048853	0.0277796	-1.75859	0.0786465	0.614371		ENSG00000028310.13	1719.6	-0.0298629	0.0235483	-1.26816	0.204743	0.568705
ENSG00000112941.8	846.228	-0.0536731	0.0537608	-0.998367	0.318101	0.674		ENSG00000133398.3	554.97	0.0170443	0.0321026	0.530933	0.595465	0.915972		ENSG00000249915.3	2171.76	0.0251319	0.026364	0.953266	0.340455	0.828731		ENSG00000113504.15	687.526	0.0507671	0.0887909	0.57176	0.567484	0.835841
ENSG00000124275.10	1251.86	-0.0221416	0.0319754	-0.692456	0.488651	0.789327		ENSG00000037474.10	2398.81	-0.099212	0.0372463	-2.66368	0.00772918	0.378737		ENSG00000180104.11	1250.87	-0.0426185	0.0599747	-0.710608	0.477327	0.885101		ENSG00000049656.9	1597.86	-0.0519017	0.0250405	-2.07271	0.038199	0.307836
ENSG00000124279.7	277.844	-0.0562143	0.0431592	-1.30249	0.19275	0.563695		ENSG00000145545.7	260.67	0.0149348	0.0583668	0.255878	0.798045	0.96453		ENSG00000225138.3	148.577	0.126503	0.106261	1.1905	0.233851	#N/A		ENSG00000153395.5	2221.09	0.0460929	0.0472089	0.976361	0.328886	0.673998
ENSG00000150756.9	442.744	0.00394239	0.0368851	0.106883	0.914882	0.971927		ENSG00000112941.8	837.192	-0.0828995	0.0648311	-1.2787	0.201003	0.771428		ENSG00000112877.6	239.691	0.0204171	0.048645	0.419716	0.674693	#N/A		ENSG00000185986.10	401.199	-0.0233383	0.033076	-0.705597	0.480439	#N/A
ENSG00000150753.7	3106.56	-0.0463691	0.0380175	-1.21968	0.222587	0.594202		ENSG00000124275.10	1250.06	-0.039137	0.0423593	-0.923929	0.355523	0.840745		ENSG00000028310.13	1773.61	-0.027763	0.0296426	-0.936591	0.348969	0.832681		ENSG00000188002.6	190.667	-0.0185558	0.040141	-0.462267	0.64389	#N/A
ENSG00000145495.10	6922.47	0.0311747	0.041213	0.75643	0.449392	0.766461		ENSG00000124279.7	280.478	-0.0212197	0.0510216	-0.415896	0.677486	0.937396		ENSG00000113504.15	690.494	0.0502777	0.110917	0.453291	0.650339	0.929101		ENSG00000171421.8	158.459	-0.0391459	0.0514565	-0.760757	0.446802	#N/A
ENSG00000145491.7	402.415	0.247205	0.098694	2.50476	0.0122535	0.264933		ENSG00000150756.9	441.46	-0.014241	0.0423275	-0.336449	0.736533	0.952012		ENSG00000049656.9	1650.48	-0.0464293	0.0331248	-1.40165	0.161021	0.717351		ENSG00000145494.7	493.731	-0.0291512	0.0310212	-0.939719	0.347362	0.688191
ENSG00000164236.7	132.253	-0.129039	0.0867287	-1.48784	0.136792	0.494115		ENSG00000150753.7	3115.41	-0.0952913	0.0453754	-2.10007	0.0357231	0.511559		ENSG00000153395.5	2204.77	-0.045097	0.0596531	-0.755987	0.449657	0.877487		ENSG00000164151.7	1982.96	-0.00926756	0.0248718	-0.372614	0.709436	0.900354
ENSG00000112977.11	601.474	-0.0752396	0.0682693	-1.1021	0.270419	0.634704		ENSG00000145495.10	6822.81	0.0119801	0.0505763	0.236871	0.812757	0.968083		ENSG00000185986.10	421.161	0.0334872	0.042474	0.788417	0.430453	0.870739		ENSG00000133398.3	547.786	0.00638713	0.0191108	0.334217	0.738216	0.910264
ENSG00000038382.13	1910.07	-0.131174	0.0675533	-1.94178	0.052164	0.365693		ENSG00000145491.7	392.573	0.190477	0.110064	1.7306	0.0835239	0.629242		ENSG00000188002.6	197.138	0.00305826	0.0498278	0.0613765	0.951059	#N/A		ENSG00000037474.10	2382.22	-0.0570603	0.0255559	-2.23276	0.0255645	0.269401
ENSG00000145569.5	1771.59	-0.0742681	0.0412543	-1.80025	0.0718213	0.40854		ENSG00000164236.7	135.187	-0.0660019	0.0968526	-0.681467	0.495576	0.888133		ENSG00000171421.8	161.878	-0.0360712	0.0651351	-0.55379	0.579722	#N/A		ENSG00000145545.7	256.267	-0.0592125	0.0364206	-1.6258	0.103993	#N/A
ENSG00000154122.8	1537.5	-0.238785	0.0903968	-2.64152	0.00825352	0.250238		ENSG00000112977.11	603.389	-0.0407256	0.0854792	-0.476438	0.633762	0.929581		ENSG00000145494.7	507.778	-0.0130489	0.0408728	-0.319256	0.749532	0.957658		ENSG00000112941.8	847.388	-0.04784	0.0390002	-1.22666	0.21995	0.585861
ENSG00000173545.4	1152.91	-0.0049752	0.0423198	-0.117562	0.906415	0.969906		ENSG00000038382.13	1899.24	-0.110807	0.0779374	-1.42175	0.1551	0.733533		ENSG00000164151.7	2021.17	-0.0246066	0.0310451	-0.792606	0.428007	0.869735		ENSG00000124275.10	1237.25	-0.0154712	0.0248214	-0.6233	0.533087	0.818511
ENSG00000154153.9	587.746	-0.141209	0.0661581	-2.13442	0.0328084	0.342867		ENSG00000145569.5	1810.52	0.00507194	0.0478181	0.106067	0.915529	0.986295		ENSG00000133398.3	564.151	0.0151773	0.0237213	0.639819	0.52229	0.899065		ENSG00000124279.7	273.227	-0.0317762	0.0304398	-1.0439	0.29653	#N/A
ENSG00000176788.7	6588.5	0.204013	0.113565	1.79644	0.0724251	0.408892		ENSG00000154122.8	1562.81	-0.132491	0.109189	-1.21341	0.224974	0.79077		ENSG00000037474.10	2465.73	-0.0715361	0.033765	-2.11865	0.0341202	0.489404		ENSG00000150756.9	437.258	-0.0111491	0.0274404	-0.406303	0.68452	#N/A
ENSG00000249662.1	220.536	0.239006	0.110473	2.16347	0.0305053	0.336265		ENSG00000173545.4	1157.59	-0.037392	0.0502362	-0.744324	0.45668	0.873094		ENSG00000145545.7	260.238	-0.0914131	0.0461227	-1.98195	0.0474845	0.549119		ENSG00000150753.7	3046.46	-0.0410544	0.0266479	-1.54063	0.123408	0.459085
ENSG00000248693.1	131.698	0.0432804	0.0571529	0.757274	0.448885	0.766139		ENSG00000154153.9	600.784	-0.038644	0.0731952	-0.527959	0.597528	0.915972		ENSG00000112941.8	881.64	-0.0464099	0.0517066	-0.897563	0.369419	0.844581		ENSG00000145495.10	6866.05	0.0139518	0.0288349	0.483849	0.628493	0.868704
ENSG00000183666.12	453.735	-0.0615094	0.0525781	-1.16987	0.242055	0.609242		ENSG00000176788.7	6240.53	0.00721578	0.123381	0.0584838	0.953363	0.99181		ENSG00000124275.10	1277.77	0.00675924	0.0310948	0.217375	0.827916	0.973715		ENSG00000145491.7	401.208	0.147069	0.0700291	2.10011	0.0357194	#N/A
ENSG00000113360.12	975.47	-0.0557879	0.0450841	-1.23742	0.215931	0.588001		ENSG00000249662.1	215.986	0.272982	0.125244	2.17961	0.0292864	0.492083		ENSG00000124279.7	280.961	-0.00680722	0.0398243	-0.170931	0.864278	0.980675		ENSG00000164236.7	132.413	-0.112298	0.0602606	-1.86353	0.0623873	#N/A
ENSG00000082213.13	735.288	0.0116162	0.0249023	0.46647	0.640879	0.873043		ENSG00000248693.1	131.731	0.0418312	0.0613348	0.682014	0.49523	0.888133		ENSG00000150756.9	451.269	-0.0133506	0.0356469	-0.374522	0.708016	0.944122		ENSG00000112977.11	601.074	-0.0333822	0.0491353	-0.679393	0.496889	0.796585
ENSG00000250764.1	122.95	0.0308474	0.0561234	0.549635	0.58257	0.842453		ENSG00000183666.12	450.207	-0.0601301	0.0552579	-1.08817	0.276519	0.812119		ENSG00000150753.7	3163.68	-0.0176059	0.0359046	-0.490352	0.623885	0.923421		ENSG00000038382.13	1897.94	-0.0988592	0.0477607	-2.06989	0.038463	0.308936
ENSG00000113384.9	2445.31	0.0453778	0.0302771	1.49875	0.133938	0.489337		ENSG00000113360.12	959.108	-0.118596	0.0558479	-2.12355	0.0337077	0.503809		ENSG00000145495.10	7030.93	0.0136792	0.0374698	0.365074	0.715056	0.946583		ENSG00000145569.5	1746.13	-0.0241792	0.0303106	-0.797716	0.425035	0.747359
ENSG00000150712.6	1179.23	0.0400537	0.031135	1.28645	0.198286	0.569055		ENSG00000082213.13	735.149	0.017911	0.0323631	0.55344	0.579962	0.912143		ENSG00000145491.7	396.897	0.118927	0.0833699	1.4265	0.153723	0.706684		ENSG00000154122.8	1496.24	-0.175222	0.0618608	-2.83252	0.00461823	0.160363
ENSG00000056097.11	3279.1	0.013697	0.0299583	0.457201	0.647526	0.875647		ENSG00000250764.1	119.904	-0.0184531	0.0674421	-0.273614	0.784381	0.962795		ENSG00000164236.7	139.873	-0.079136	0.0758861	-1.04283	0.297029	#N/A		ENSG00000173545.4	1129.97	-0.00873778	0.0289889	-0.301418	0.763096	0.919312
ENSG00000113387.7	2547.32	-0.0392821	0.0683964	-0.57433	0.565745	0.832409		ENSG00000113384.9	2434.91	0.018576	0.0320752	0.579141	0.562494	0.907181		ENSG00000112977.11	619.405	-0.0198632	0.0618998	-0.320892	0.748292	0.956845		ENSG00000154153.9	603.999	0.0180657	0.0494494	0.365336	0.71486	0.902293
ENSG00000113407.9	1118.84	-0.07605	0.0430055	-1.76838	0.076998	0.414703		ENSG00000150712.6	1166.2	0.00445906	0.0348946	0.127787	0.898318	0.982751		ENSG00000038382.13	1958.58	-0.110723	0.0626028	-1.76866	0.0769508	0.612239		ENSG00000176788.7	6383.58	0.0572227	0.078217	0.73159	0.464419	0.772543
ENSG00000242110.3	151.261	0.0112532	0.0700547	0.160634	0.872382	0.960653		ENSG00000056097.11	3267	-0.00945318	0.0353701	-0.267265	0.789265	0.963799		ENSG00000145569.5	1788.77	-0.0218858	0.037776	-0.579358	0.562348	0.909894		ENSG00000249662.1	221.858	0.19071	0.0763569	2.49761	0.0125034	#N/A
ENSG00000082196.16	128.271	-0.0553033	0.0611065	-0.905031	0.365449	0.711952		ENSG00000113387.7	2633.97	-0.000535245	0.0893381	-0.00599123	0.99522	0.998457		ENSG00000154122.8	1577.02	-0.152583	0.0749816	-2.03493	0.0418575	0.532855		ENSG00000248693.1	131.328	0.0357231	0.0395179	0.903972	0.36601	#N/A
ENSG00000215158.5	950.203	0.0376218	0.0421136	0.89334	0.371675	0.715992		ENSG00000113407.9	1122.43	-0.117941	0.0541862	-2.17658	0.0295118	0.492083		ENSG00000173545.4	1164.74	0.00749408	0.037592	0.199353	0.841987	0.974258		ENSG00000183666.12	449.447	-0.0337388	0.0376792	-0.895422	0.370561	0.707261
ENSG00000113456.14	661.586	0.00094512	0.0338271	0.0279397	0.97771	0.9947		ENSG00000242110.3	154.367	0.0516564	0.0842077	0.613441	0.539585	0.901488		ENSG00000154153.9	647.077	0.154999	0.0592017	2.61815	0.00884079	0.349757		ENSG00000113360.12	973.389	-0.0513533	0.0333867	-1.53814	0.124015	0.459931
ENSG00000113460.8	372.606	-0.0574266	0.0586486	-0.979164	0.327499	0.682395		ENSG00000082196.16	127.866	-0.0528858	0.0743394	-0.71141	0.47683	0.881591		ENSG00000176788.7	6487.33	0.0333309	0.101741	0.327607	0.743209	0.953709		ENSG00000082213.13	725.242	0.0088943	0.0195966	0.45387	0.649923	0.877794
ENSG00000168724.10	1268.59	-0.0190527	0.0397432	-0.479396	0.631657	0.868566		ENSG00000215158.5	928.164	-0.0422431	0.0526889	-0.801746	0.4227	0.861069		ENSG00000249662.1	217.8	0.111952	0.0949544	1.179	0.238397	#N/A		ENSG00000250764.1	122.802	0.012183	0.0420948	0.289418	0.772262	#N/A
ENSG00000113494.12	132.913	-0.165675	0.0868973	-1.90656	0.0565774	0.374577		ENSG00000113456.14	664.66	0.0334669	0.0403065	0.830309	0.406364	0.860716		ENSG00000248693.1	133.814	0.0185086	0.0489895	0.377807	0.705574	#N/A		ENSG00000113384.9	2415.42	0.0275446	0.0195489	1.40901	0.158832	0.514931
ENSG00000152582.8	502.443	0.0707001	0.0663504	1.06556	0.286624	0.64711		ENSG00000113460.8	381.04	-0.0190009	0.077119	-0.246384	0.805385	0.965593		ENSG00000183666.12	465.481	0.00950728	0.0463167	0.205267	0.837363	0.973791		ENSG00000150712.6	1165.91	0.00184274	0.0234885	0.078453	0.937468	0.980059
ENSG00000168685.10	20425.9	0.0114029	0.063209	0.180399	0.856839	0.95607		ENSG00000168724.10	1272.94	-0.0300992	0.0495757	-0.607137	0.54376	0.903291		ENSG00000113360.12	1018.23	-0.0283027	0.0420242	-0.673487	0.500637	0.890057		ENSG00000056097.11	3213.33	-0.00807273	0.0211865	-0.381031	0.70318	0.897721
ENSG00000164187.6	1663	0.0529247	0.0594784	0.889815	0.373565	0.717397		ENSG00000113494.12	141.669	0.10594	0.0955145	1.10915	0.267366	0.808604		ENSG00000082213.13	738.8	0.00136234	0.02564	0.0531333	0.957626	0.992305		ENSG00000113387.7	2478.44	-0.0398702	0.0509112	-0.783131	0.43355	0.754407
ENSG00000152620.8	525.555	-0.00917737	0.0494508	-0.185586	0.85277	0.95495		ENSG00000152582.8	496.256	-0.0231526	0.0736396	-0.314405	0.753214	0.956051		ENSG00000250764.1	126.055	-0.0105921	0.0558021	-0.189815	0.849454	#N/A		ENSG00000113407.9	1083.61	-0.0857856	0.0314298	-2.72943	0.00634435	0.17275
ENSG00000250155.1	118.229	-0.100384	0.054342	-1.84726	0.0647094	0.392735		ENSG00000168685.10	20158.9	-0.0729856	0.0714045	-1.02214	0.306714	0.821028		ENSG00000113384.9	2457.5	0.0132955	0.025311	0.525285	0.599385	0.917336		ENSG00000242110.3	154.129	0.0370408	0.0562628	0.658354	0.510311	#N/A
ENSG00000164190.12	8237.53	0.0878007	0.0462095	1.90006	0.0574253	0.375992		ENSG00000164187.6	1662.78	0.077877	0.0703654	1.10675	0.268401	0.808855		ENSG00000150712.6	1190.16	-0.021056	0.0308339	-0.682883	0.494681	0.88791		ENSG00000082196.16	129.21	-0.0404662	0.0424702	-0.952813	0.340685	#N/A
ENSG00000249850.1	1093.01	0.0968624	0.0484789	1.99803	0.0457134	0.35594		ENSG00000152620.8	531.232	0.0326217	0.0575875	0.566471	0.571073	0.911678		ENSG00000056097.11	3281.63	-0.0114426	0.026079	-0.438767	0.660831	0.931848		ENSG00000215158.5	943.664	-0.00104784	0.0322886	-0.0324524	0.974111	0.991572
ENSG00000197603.9	1049.26	-0.00064072	0.0452382	-0.0141632	0.9887	0.996524		ENSG00000250155.1	119.666	-0.0134695	0.0638424	-0.21098	0.832903	0.970568		ENSG00000113387.7	2553	0.000389698	0.0641116	0.00607842	0.99515	0.999727		ENSG00000113456.14	654.009	-0.000948246	0.0250733	-0.037819	0.969832	0.988878
ENSG00000113569.11	1277.05	-0.0325379	0.0260161	-1.25068	0.211049	0.583035		ENSG00000164190.12	8098.66	0.0473157	0.0492623	0.960486	0.336811	0.834152		ENSG00000113407.9	1120.56	-0.0913204	0.0430655	-2.1205	0.0339641	0.48826		ENSG00000113460.8	368.515	-0.0200917	0.0454397	-0.442162	0.658372	#N/A
ENSG00000082068.4	1179.03	-0.0466715	0.0319108	-1.46256	0.143588	0.502464		ENSG00000249850.1	1078.68	0.0997275	0.0625046	1.59552	0.110596	0.67865		ENSG00000242110.3	158.115	0.0960831	0.0744933	1.28982	0.197113	#N/A		ENSG00000168724.10	1244.7	-0.0305163	0.0295124	-1.03401	0.30113	0.649558
ENSG00000164327.8	13881.8	0.186666	0.0685136	2.72452	0.0064396	0.24541		ENSG00000197603.9	1032.98	-0.0647191	0.0572391	-1.13068	0.258189	0.804456		ENSG00000082196.16	134.248	-0.0313781	0.0549859	-0.570657	0.568232	#N/A		ENSG00000113494.12	135.075	-0.0541671	0.0659111	-0.82182	0.411179	#N/A
ENSG00000082074.11	14134.5	0.12977	0.0547237	2.37137	0.0177222	0.288761		ENSG00000113569.11	1269.88	-0.0550953	0.0305331	-1.80445	0.0711612	0.60861		ENSG00000215158.5	972.276	-0.00553287	0.0413423	-0.133831	0.893537	0.9873		ENSG00000152582.8	493.386	-0.0279907	0.0477038	-0.586761	0.557364	0.831018
ENSG00000251215.1	634.129	0.0950622	0.0642842	1.47878	0.139199	0.497435		ENSG00000082068.4	1176.11	-0.0910608	0.038164	-2.38604	0.0170309	0.432203		ENSG00000113456.14	668.003	-0.00434936	0.0325097	-0.133787	0.893571	0.9873		ENSG00000168685.10	20314.1	0.00293839	0.0448086	0.0655765	0.947715	0.983146
ENSG00000153071.10	490.673	-0.10227	0.0694503	-1.47257	0.140868	0.499222		ENSG00000164327.8	13589	0.176615	0.0714745	2.47102	0.013473	0.417396		ENSG00000113460.8	383.464	0.0466557	0.0570506	0.817796	0.413474	0.865062		ENSG00000164187.6	1643.07	0.0469951	0.0437218	1.07487	0.282434	0.636015
ENSG00000171522.5	2145.89	0.0899738	0.042128	2.13573	0.0327017	0.342748		ENSG00000082074.11	13785.5	0.0718165	0.0577527	1.24352	0.213677	0.785392		ENSG00000168724.10	1281.15	-0.0277278	0.0365006	-0.759654	0.447462	0.875872		ENSG00000152620.8	517.683	-0.0115828	0.0362703	-0.319348	0.749463	0.914048
ENSG00000113638.8	543.194	-0.0130392	0.0737904	-0.176707	0.859739	0.956892		ENSG00000251215.1	615.56	-0.002492	0.0720511	-0.0345865	0.972409	0.994293		ENSG00000113494.12	137.06	-0.0491079	0.0819298	-0.599389	0.548913	#N/A		ENSG00000250155.1	119.87	0.00319097	0.0405092	0.0787716	0.937214	#N/A
ENSG00000132356.7	3851.18	0.0730644	0.0335529	2.17759	0.0294364	0.336021		ENSG00000153071.10	500.096	-0.031984	0.074543	-0.429068	0.667874	0.936903		ENSG00000152582.8	502.483	-0.0841777	0.0547208	-1.53831	0.123972	0.668317		ENSG00000164190.12	8111.35	0.0439272	0.0320567	1.37029	0.170595	0.527907
ENSG00000132357.9	448.432	0.0145738	0.0618409	0.235667	0.813691	0.941483		ENSG00000171522.5	2148.36	0.0912968	0.0474965	1.92218	0.0545831	0.580469		ENSG00000168685.10	21188.2	0.0262637	0.0556346	0.472075	0.636873	0.926208		ENSG00000249850.1	1097.53	0.0825208	0.0370323	2.22835	0.0258574	0.270581
ENSG00000083720.8	899.768	-0.0218902	0.0479812	-0.456224	0.648229	0.875755		ENSG00000113638.8	549.682	0.0574639	0.0928935	0.618599	0.53618	0.900969		ENSG00000164187.6	1665.38	0.0543369	0.0567915	0.956778	0.338679	0.828009		ENSG00000197603.9	1036.2	-0.026947	0.0345937	-0.778956	0.436005	0.755831
ENSG00000205765.4	891.087	0.00900407	0.0305317	0.294909	0.768064	0.924153		ENSG00000132356.7	3783.42	0.00888526	0.0358906	0.247565	0.804471	0.965437		ENSG00000152620.8	528.348	-0.0192981	0.0469393	-0.411128	0.680979	0.940071		ENSG00000113569.11	1258.9	-0.0335446	0.0195303	-1.71757	0.0858755	0.41481
ENSG00000151876.8	279.583	-0.058042	0.0631235	-0.919498	0.357835	0.707661		ENSG00000132357.9	451.462	0.0187601	0.0670661	0.279726	0.779688	0.960769		ENSG00000250155.1	124.109	0.0593099	0.0542979	1.0923	0.274699	#N/A		ENSG00000082068.4	1164.13	-0.037616	0.0240103	-1.56666	0.117194	0.454206
ENSG00000198865.5	148.851	-0.164873	0.0936927	-1.75972	0.0784559	0.417495		ENSG00000083720.8	895.114	-0.0668237	0.0553601	-1.20707	0.227404	0.792268		ENSG00000164190.12	8228.07	0.0264343	0.040202	0.657536	0.510836	0.893289		ENSG00000164327.8	13818.6	0.144229	0.0482889	2.9868	0.00281914	0.130282
ENSG00000177738.3	224.039	-0.0433418	0.0354996	-1.22091	0.222121	0.593902		ENSG00000205765.4	885.678	0.0041176	0.0389617	0.105683	0.915834	0.986295		ENSG00000249850.1	1107.61	0.0580957	0.0448832	1.29437	0.195536	0.73767		ENSG00000082074.11	13981	0.0945135	0.0399313	2.3669	0.0179378	0.238809
ENSG00000177721.3	577.772	0.0357735	0.0513498	0.696663	0.486014	0.787802		ENSG00000151876.8	287.638	0.0358424	0.0731456	0.490014	0.624124	0.925458		ENSG00000197603.9	1064.56	-0.0270307	0.0412571	-0.655178	0.512353	0.893976		ENSG00000251215.1	631.586	0.0556757	0.0474944	1.17226	0.241094	0.604731
ENSG00000215068.3	559.083	-0.00896632	0.0359098	-0.24969	0.802827	0.936669		ENSG00000198865.5	153.454	-0.0652331	0.117687	-0.554291	0.57938	0.912143		ENSG00000113569.11	1298.75	-0.0313834	0.0239322	-1.31135	0.189741	0.735737		ENSG00000153071.10	488.814	-0.0376373	0.0482195	-0.780541	0.435073	0.75525
ENSG00000272144.1	138.029	0.0133217	0.0531888	0.25046	0.802232	0.936669		ENSG00000177738.3	227.252	0.00363297	0.0407174	0.0892238	0.928904	0.988433		ENSG00000082068.4	1208.94	-0.0107123	0.028497	-0.375909	0.706985	0.944071		ENSG00000171522.5	2113.85	0.0578064	0.0306224	1.88771	0.0590642	0.36323
ENSG00000172262.7	1343.61	-0.00822742	0.0265822	-0.309509	0.756934	0.920588		ENSG00000177721.3	579.827	0.0153176	0.056533	0.270949	0.78643	0.963491		ENSG00000164327.8	13816.1	0.124375	0.0593167	2.0968	0.0360116	0.50451		ENSG00000113638.8	529.021	0.00297896	0.0597017	0.0498973	0.960204	0.986178
ENSG00000112972.10	774.846	-0.0163646	0.0432978	-0.377955	0.705464	0.898743		ENSG00000215068.3	565.942	0.0737406	0.0405148	1.82009	0.0687454	0.60861		ENSG00000082074.11	14207.2	0.0969355	0.0495807	1.9551	0.0505708	0.554481		ENSG00000132356.7	3772.03	0.0216229	0.023082	0.936787	0.348868	0.690235
ENSG00000151882.7	176.463	-0.00961156	0.0535512	-0.179484	0.857558	0.956142		ENSG00000272144.1	137.554	0.0112675	0.0543331	0.207379	0.835714	0.970568		ENSG00000251215.1	648.535	0.068096	0.0620245	1.09789	0.272254	0.79101		ENSG00000132357.9	440.827	0.0108141	0.0453368	0.238528	0.811471	0.935914
ENSG00000151881.10	398.959	0.00472723	0.0509676	0.0927497	0.926102	0.975774		ENSG00000172262.7	1350.71	-0.0114597	0.0315509	-0.363213	0.716446	0.946734		ENSG00000153071.10	508.692	-0.00383623	0.0621648	-0.0617106	0.950793	0.992245		ENSG00000083720.8	891.799	-0.0296443	0.0352803	-0.840249	0.400769	0.73219
ENSG00000172239.9	742.99	-0.0265622	0.0457964	-0.580006	0.561911	0.830658		ENSG00000112972.10	771.543	-0.065402	0.0554	-1.18054	0.237785	0.793022		ENSG00000171522.5	2126.14	0.0276055	0.0367616	0.750935	0.452692	0.879101		ENSG00000205765.4	882.096	0.00628798	0.0228893	0.274713	0.783537	0.928518
ENSG00000248092.3	248.373	-0.0166107	0.0587025	-0.282965	0.777204	0.927723		ENSG00000151882.7	176.235	-0.034152	0.0543772	-0.628057	0.529967	0.899366		ENSG00000113638.8	536.574	0.0137395	0.0764579	0.1797	0.857388	0.978206		ENSG00000151876.8	277.072	-0.0193121	0.0477059	-0.404815	0.685613	#N/A
ENSG00000112992.12	2192.66	-0.0378738	0.0278035	-1.36219	0.173137	0.538308		ENSG00000151881.10	399.211	0.0269934	0.0620671	0.434906	0.66363	0.935306		ENSG00000132356.7	3827.65	-0.00300502	0.0288436	-0.104183	0.917024	0.990101		ENSG00000198865.5	146.837	-0.0947102	0.0721314	-1.31302	0.189175	#N/A
ENSG00000112996.5	1497.04	-0.00174716	0.0471973	-0.0370183	0.97047	0.991825		ENSG00000172239.9	765.079	0.0578959	0.0592765	0.976709	0.328713	0.830877		ENSG00000132357.9	447.394	0.00488831	0.0585178	0.0835354	0.933426	0.991877		ENSG00000177738.3	223.119	-0.00195618	0.0260172	-0.0751882	0.940065	#N/A
ENSG00000272335.1	349.349	0.0180802	0.0498299	0.362838	0.716726	0.905128		ENSG00000248092.3	250.155	0.039379	0.0633203	0.621901	0.534007	0.900969		ENSG00000083720.8	930.51	0.00435729	0.042574	0.102346	0.918482	0.990101		ENSG00000177721.3	576.278	0.0514251	0.0374715	1.37238	0.169945	0.52739
ENSG00000170571.7	7714.65	0.0487372	0.0546714	0.891457	0.372684	0.716854		ENSG00000112992.12	2169.34	-0.0956458	0.038532	-2.48224	0.0130559	0.415714		ENSG00000205765.4	905.112	0.0128801	0.0277173	0.464695	0.64215	0.926308		ENSG00000215068.3	561.435	0.0505805	0.0250999	2.01517	0.0438872	0.323546
ENSG00000151883.12	14977.1	0.152558	0.0581488	2.62359	0.0087009	0.250238		ENSG00000112996.5	1508.04	0.049408	0.0548558	0.900687	0.367755	0.846179		ENSG00000151876.8	285.496	0.027793	0.0603651	0.460415	0.645218	0.927074		ENSG00000272144.1	137.673	0.0222673	0.0385255	0.577988	0.563272	#N/A
ENSG00000213949.4	275.733	0.0996271	0.111688	0.892015	0.372385	0.716661		ENSG00000272335.1	345.86	-0.00247393	0.0591853	-0.0417997	0.966658	0.994266		ENSG00000198865.5	153.857	-0.00372389	0.0923299	-0.0403324	0.967828	#N/A		ENSG00000172262.7	1321.58	-0.013471	0.0191879	-0.702059	0.482642	0.7877
ENSG00000152684.10	341.232	0.0884302	0.0660752	1.33833	0.18079	0.546062		ENSG00000170571.7	7696.16	0.0124066	0.062295	0.19916	0.842138	0.970596		ENSG00000177738.3	229.513	0.0111361	0.0327057	0.340494	0.733485	#N/A		ENSG00000112972.10	751.079	-0.0373049	0.0313684	-1.18925	0.234341	0.598532
ENSG00000164172.14	319.453	-0.0219248	0.0596965	-0.367271	0.713417	0.903606		ENSG00000151883.12	14626.6	0.0956524	0.0622816	1.53581	0.124586	0.700113		ENSG00000177721.3	594.605	0.0982663	0.0481646	2.04022	0.0413286	0.531579		ENSG00000151882.7	177.561	0.00904545	0.0353216	0.256088	0.797883	#N/A
ENSG00000164258.7	232.875	-0.105823	0.0718339	-1.47316	0.140708	0.498861		ENSG00000213949.4	270.89	0.0744928	0.117088	0.636213	0.524638	0.897909		ENSG00000215068.3	574.915	0.0925353	0.0306175	3.0223	0.00250858	0.258371		ENSG00000151881.10	397.099	0.0244145	0.0383344	0.636883	0.524201	#N/A
ENSG00000185305.6	1041.36	0.0800282	0.0415484	1.92615	0.0540862	0.368956		ENSG00000152684.10	340.552	0.105424	0.0643366	1.63864	0.101288	0.664377		ENSG00000272144.1	142.171	0.0490956	0.0480548	1.02166	0.306943	#N/A		ENSG00000172239.9	735.162	0.00854229	0.0350675	0.243596	0.807544	0.934431
ENSG00000178996.8	6193.93	0.130675	0.0577929	2.2611	0.0237531	0.317163		ENSG00000164172.14	327.882	0.0720554	0.0711936	1.01211	0.311488	0.822384		ENSG00000172262.7	1355.25	-0.0116532	0.0246528	-0.472693	0.636432	0.926208		ENSG00000248092.3	244.803	-0.0281298	0.0418151	-0.672718	0.501127	#N/A
ENSG00000113088.5	722.235	-0.173596	0.122667	-1.41518	0.157015	0.518083		ENSG00000164258.7	242.916	-0.0558275	0.0854044	-0.653683	0.513316	0.893767		ENSG00000112972.10	770.309	-0.0279907	0.0415718	-0.67331	0.50075	0.890057		ENSG00000112992.12	2149.76	-0.0528578	0.0242058	-2.18369	0.0289852	0.275834
ENSG00000145649.7	897.382	0.0555915	0.129883	0.428011	0.668643	0.88515		ENSG00000185305.6	1041.22	0.138983	0.0470278	2.95535	0.00312315	0.312623		ENSG00000151882.7	183.937	0.0744676	0.0444751	1.67437	0.0940585	#N/A		ENSG00000112996.5	1480.13	0.0157808	0.0354619	0.445007	0.656315	0.880025
ENSG00000067248.5	1077.51	-0.0571051	0.0415342	-1.37489	0.169164	0.534451		ENSG00000178996.8	6074.94	0.0618132	0.0638902	0.967491	0.333299	0.831875		ENSG00000151881.10	407.377	0.0455423	0.0483126	0.942659	0.345856	0.830509		ENSG00000272335.1	345.857	0.00378386	0.0373303	0.101362	0.919263	#N/A
ENSG00000039123.11	2363.08	-0.0312334	0.0547175	-0.570811	0.568128	0.833187		ENSG00000113088.5	759.531	-0.0346309	0.153484	-0.225631	0.821488	0.969534		ENSG00000172239.9	750.467	0.0322758	0.0443915	0.727072	0.467182	0.88367		ENSG00000170571.7	7522.53	0.0123043	0.0394296	0.312057	0.754997	0.916524
ENSG00000067113.12	123.912	-0.118324	0.0603692	-1.96001	0.0499941	0.359969		ENSG00000145649.7	930.835	-0.000304911	0.153022	-0.0019926	0.99841	0.99961		ENSG00000248092.3	249.651	-0.0272289	0.0540538	-0.503738	0.614446	#N/A		ENSG00000151883.12	14698.7	0.0951046	0.0399153	2.38266	0.017188	0.235972
ENSG00000177058.7	1084.24	0.012793	0.0327766	0.390308	0.696309	0.893773		ENSG00000067248.5	1086.91	-0.0537348	0.0489572	-1.09759	0.272384	0.810341		ENSG00000112992.12	2218.6	-0.0594571	0.0307728	-1.93213	0.0533429	0.562296		ENSG00000213949.4	273.967	0.0515814	0.0802544	0.642724	0.520403	#N/A
ENSG00000134352.15	6126.95	-0.11007	0.0702847	-1.56605	0.117336	0.466276		ENSG00000039123.11	2388.21	-0.0484866	0.0678197	-0.714933	0.47465	0.881357		ENSG00000112996.5	1509	0.0228651	0.0452458	0.505354	0.61331	0.921749		ENSG00000152684.10	340.923	0.0866292	0.0448535	1.93138	0.053436	#N/A
ENSG00000164512.13	147.923	-0.248091	0.124288	-1.99609	0.0459242	0.35594		ENSG00000067113.12	126.342	-0.0435134	0.0658446	-0.66085	0.508708	0.893041		ENSG00000272335.1	354.786	0.00731984	0.0443989	0.164865	0.86905	0.981295		ENSG00000164172.14	320.064	0.0160078	0.0433649	0.369141	0.712023	#N/A
ENSG00000248727.1	133.435	-0.0497618	0.0862826	-0.576731	0.564121	0.831722		ENSG00000177058.7	1076.64	-0.00113072	0.0351211	-0.032195	0.974317	0.994776		ENSG00000170571.7	7588.86	-0.00622024	0.0499054	-0.124641	0.900808	0.988586		ENSG00000164258.7	229.661	-0.0567885	0.050576	-1.12284	0.261507	#N/A
ENSG00000095015.5	12228.1	0.0268262	0.0434703	0.617116	0.537158	0.818323		ENSG00000134352.15	6270.51	0.0147976	0.0798855	0.185235	0.853044	0.974346		ENSG00000151883.12	14644.6	0.0529692	0.0499271	1.06093	0.288722	0.802271		ENSG00000185305.6	1041.32	0.095235	0.0305255	3.11985	0.00180942	0.109693
ENSG00000155545.15	789.469	0.0251128	0.0691228	0.363307	0.716376	0.905128		ENSG00000164512.13	152.345	-0.0251573	0.129958	-0.19358	0.846505	0.97151		ENSG00000213949.4	272.272	-0.00690748	0.089447	-0.0772243	0.938445	0.991877		ENSG00000178996.8	6087.95	0.0675489	0.0425361	1.58804	0.112278	0.448091
ENSG00000062194.11	4644.76	0.031148	0.0548115	0.568275	0.569848	0.833669		ENSG00000248727.1	135.282	0.0556328	0.0998315	0.557267	0.577345	0.91199		ENSG00000152684.10	345.205	0.0954618	0.0559357	1.70663	0.08789	0.627365		ENSG00000113088.5	678.31	-0.193061	0.0990695	-1.94875	0.0513257	0.341168
ENSG00000175857.4	1316.99	-0.0447272	0.0865759	-0.516624	0.605419	0.852964		ENSG00000095015.5	12130	0.0301417	0.0468522	0.643336	0.520006	0.896917		ENSG00000164172.14	327.466	0.0318857	0.0544442	0.585658	0.558105	0.906539		ENSG00000145649.7	820.472	-0.126147	0.0970219	-1.30019	0.193537	0.556713
ENSG00000113448.12	1518.13	0.0471673	0.0581254	0.811476	0.417092	0.747137		ENSG00000155545.15	802.308	0.083914	0.0882297	0.951085	0.341561	0.835271		ENSG00000164258.7	238.441	0.01361	0.0634432	0.214523	0.830139	#N/A		ENSG00000067248.5	1045.34	-0.0591668	0.0289918	-2.04081	0.0412693	0.315856
ENSG00000164181.9	477.522	-0.181878	0.114184	-1.59286	0.111192	0.46017		ENSG00000062194.11	4674.05	0.029626	0.0662898	0.446916	0.654935	0.935193		ENSG00000185305.6	1047.18	0.0856149	0.036644	2.3364	0.0194705	0.428974		ENSG00000039123.11	2308.51	-0.0348486	0.039307	-0.886574	0.375309	0.711623
ENSG00000049167.9	427.938	0.00740176	0.054742	0.135212	0.892444	0.966132		ENSG00000175857.4	1327.98	-0.0304613	0.103006	-0.295725	0.76744	0.959763		ENSG00000178996.8	6152.17	0.0538937	0.0542673	0.993116	0.320654	0.820199		ENSG00000067113.12	126.709	-0.0295092	0.0429436	-0.687162	0.491981	#N/A
ENSG00000188725.3	732.185	-0.0490213	0.0581513	-0.842996	0.399231	0.734887		ENSG00000113448.12	1503.5	0.00102536	0.0676865	0.0151487	0.987914	0.99749		ENSG00000113088.5	690.258	-0.281472	0.124775	-2.25584	0.0240808	0.460758		ENSG00000177058.7	1071.38	-0.00266429	0.0241604	-0.110275	0.912191	0.971977
ENSG00000130449.5	2278.44	0.094693	0.0486675	1.94571	0.051689	0.365312		ENSG00000164181.9	485.078	-0.0746394	0.124792	-0.598108	0.549768	0.904958		ENSG00000145649.7	804.49	-0.289336	0.122946	-2.35335	0.0186051	0.426362		ENSG00000134352.15	6305.96	0.0490719	0.0537169	0.913529	0.360964	0.701564
ENSG00000251682.1	401.395	0.109423	0.0693008	1.57896	0.114346	0.462679		ENSG00000049167.9	434.577	0.0630155	0.0659437	0.955595	0.339277	0.834399		ENSG00000067248.5	1072.4	-0.056342	0.0371107	-1.51822	0.12896	0.675101		ENSG00000164512.13	156.82	0.000300039	0.0862935	0.00347696	0.997226	#N/A
ENSG00000250461.1	127.63	0.0870248	0.079231	1.09837	0.272044	0.634971		ENSG00000188725.3	755.213	0.0299028	0.0739026	0.404624	0.685754	0.938674		ENSG00000039123.11	2379.84	-0.0142591	0.049875	-0.285898	0.774956	0.962271		ENSG00000248727.1	134.069	0.0109414	0.0642056	0.170412	0.864686	#N/A
ENSG00000068796.12	2756.46	-0.00959297	0.0393397	-0.243849	0.807347	0.938078		ENSG00000130449.5	2247.13	0.0945747	0.0543586	1.73983	0.0818889	0.624949		ENSG00000067113.12	134.553	0.0550295	0.0538014	1.02283	0.30639	#N/A		ENSG00000095015.5	12076.2	0.0214944	0.0291006	0.738627	0.460134	0.768899
ENSG00000086189.5	522.737	-0.0257387	0.0433399	-0.59388	0.552592	0.825559		ENSG00000251682.1	389.656	0.0589022	0.0759932	0.775098	0.438282	0.866717		ENSG00000177058.7	1096.57	-0.00646482	0.0274757	-0.235292	0.813982	0.96997		ENSG00000155545.15	775.478	0.0277929	0.0531599	0.522818	0.601101	0.853411
ENSG00000086200.12	608.036	0.00562745	0.0445068	0.12644	0.899383	0.968339		ENSG00000250461.1	123.47	-0.050846	0.0830077	-0.612546	0.540176	0.901488		ENSG00000134352.15	6693.78	0.170386	0.0648901	2.62577	0.00864541	0.349757		ENSG00000062194.11	4572.49	0.0332514	0.0403777	0.82351	0.410218	0.739369
ENSG00000153006.10	944.009	0.0251695	0.050384	0.499554	0.617389	0.859418		ENSG00000068796.12	2741.89	-0.0535866	0.0474597	-1.1291	0.258857	0.805457		ENSG00000164512.13	170.24	0.157549	0.102541	1.53646	0.124426	#N/A		ENSG00000175857.4	1247.68	-0.0731974	0.0613495	-1.19312	0.232822	0.596559
ENSG00000153015.11	511.606	-0.0461551	0.0477964	-0.96566	0.334214	0.687882		ENSG00000086189.5	523.089	-0.0277709	0.0557269	-0.498339	0.618245	0.92366		ENSG00000248727.1	138.55	0.016495	0.0855529	0.192805	0.847112	#N/A		ENSG00000113448.12	1482.41	-0.0184655	0.0415439	-0.444482	0.656694	0.880025
ENSG00000049192.10	140.076	-0.0998224	0.0971089	-1.02794	0.303977	0.661766		ENSG00000086200.12	608.521	0.0218644	0.0531205	0.411601	0.680632	0.937396		ENSG00000095015.5	12357.5	0.0253174	0.0373104	0.678562	0.497415	0.889445		ENSG00000164181.9	474.058	-0.0658386	0.0821723	-0.801226	0.423001	0.745163
ENSG00000123219.8	453.609	-0.0649181	0.163874	-0.396145	0.691998	0.893236		ENSG00000153006.10	956.271	0.0677166	0.0581187	1.16514	0.243961	0.798586		ENSG00000155545.15	783.583	0.021109	0.0674194	0.313099	0.754205	0.959057		ENSG00000049167.9	423.874	0.0197411	0.041821	0.472038	0.6369	#N/A
ENSG00000113593.7	2059.83	-0.00499925	0.0479996	-0.104152	0.917049	0.973195		ENSG00000153015.11	515.683	-0.0642424	0.0573146	-1.12087	0.262341	0.806565		ENSG00000062194.11	4686.33	0.0632928	0.0518285	1.2212	0.222012	0.761316		ENSG00000188725.3	717.907	-0.0120547	0.0434865	-0.277206	0.781622	0.927694
ENSG00000113595.10	1786.63	0.0192214	0.0631423	0.304414	0.760813	0.921227		ENSG00000049192.10	142.869	-0.0434697	0.100323	-0.433297	0.664799	0.935306		ENSG00000175857.4	1275.48	-0.0972846	0.0797308	-1.22016	0.222403	0.761316		ENSG00000130449.5	2262.28	0.0722948	0.0334947	2.1584	0.030897	0.284291
ENSG00000113597.13	713.063	0.00703779	0.0563767	0.124835	0.900654	0.968814		ENSG00000123219.8	458.721	-0.053319	0.183409	-0.29071	0.771273	0.960189		ENSG00000113448.12	1495.25	-0.0722567	0.0511799	-1.41182	0.158004	0.711648		ENSG00000251682.1	397.911	0.0561056	0.0495986	1.13119	0.257973	#N/A
ENSG00000253251.2	132.661	0.012481	0.0824814	0.15132	0.879724	0.962459		ENSG00000113593.7	2063.02	-0.0233932	0.0605203	-0.386534	0.699101	0.942123		ENSG00000164181.9	509.359	0.0505546	0.102777	0.491887	0.622799	0.923421		ENSG00000250461.1	126.146	0.0237307	0.0583526	0.406677	0.684245	#N/A
ENSG00000197860.5	1746.67	-0.0093752	0.0447474	-0.209514	0.834047	0.94826		ENSG00000113595.10	1795.96	0.0700732	0.0738573	0.948765	0.34274	0.835271		ENSG00000049167.9	431.3	0.0327984	0.0531369	0.617243	0.537074	0.901614		ENSG00000068796.12	2701.25	-0.022603	0.0297821	-0.758945	0.447885	0.76174
ENSG00000123213.18	319.881	-0.131392	0.0607389	-2.16322	0.0305242	0.336265		ENSG00000113597.13	720.993	0.0561616	0.0670148	0.838047	0.402004	0.859163		ENSG00000164182.6	114.209	0.106945	0.0531799	2.011	0.0443256	#N/A		ENSG00000086189.5	519.081	0.00987284	0.0331297	0.298005	0.765699	0.920094
ENSG00000112851.10	11839.4	0.0684298	0.0480225	1.42495	0.154171	0.515198		ENSG00000253251.2	135.921	0.0968552	0.10214	0.948258	0.342998	0.835271		ENSG00000188725.3	733.634	0.00126418	0.0577112	0.0219052	0.982524	0.998134		ENSG00000086200.12	605.101	0.0115966	0.0340919	0.340158	0.733738	0.909271
ENSG00000153914.11	4512.68	0.0480276	0.0527625	0.910261	0.362685	0.711064		ENSG00000197860.5	1752.16	0.0200111	0.0509857	0.392484	0.6947	0.941429		ENSG00000130449.5	2277.05	0.0507147	0.0424138	1.19571	0.231809	0.771092		ENSG00000153006.10	927.51	0.0132773	0.0375077	0.353989	0.723347	0.90671
ENSG00000069020.14	589.525	-0.11023	0.0541157	-2.03693	0.041657	0.348249		ENSG00000123213.18	323.443	-0.0951275	0.068059	-1.39772	0.162197	0.739721		ENSG00000251682.1	401.377	0.0127761	0.0646805	0.197527	0.843415	0.974804		ENSG00000153015.11	503.429	-0.0447438	0.0354563	-1.26194	0.206969	0.571168
ENSG00000134061.4	512.071	-0.213087	0.0830512	-2.56573	0.0102959	0.260699		ENSG00000112851.10	11714.2	0.0426176	0.0516964	0.824383	0.409722	0.860716		ENSG00000250461.1	129.34	-0.00256854	0.0790569	-0.0324897	0.974082	#N/A		ENSG00000049192.10	142.837	-0.0413984	0.0735134	-0.563141	0.573339	#N/A
ENSG00000145675.10	5503.19	0.0461198	0.0397579	1.16002	0.246042	0.612641		ENSG00000153914.11	4497.5	0.0711321	0.0609356	1.16733	0.243076	0.798586		ENSG00000068796.12	2810.03	-0.000522354	0.0362683	-0.0144025	0.988509	0.999025		ENSG00000123219.8	459.076	0.0419688	0.123038	0.341105	0.733025	0.909271
ENSG00000145740.14	1384.1	0.0186393	0.0255715	0.72891	0.466057	0.775135		ENSG00000069020.14	602.381	0.00274893	0.0644121	0.0426773	0.965959	0.994266		ENSG00000086189.5	538.491	0.0579125	0.041562	1.3934	0.163499	0.72101		ENSG00000113593.7	2028.14	-0.00159774	0.0360726	-0.0442923	0.964671	0.987356
ENSG00000134056.7	360.101	-0.0118718	0.0466332	-0.254577	0.79905	0.935793		ENSG00000134061.4	520.376	-0.097279	0.0878832	-1.10691	0.268332	0.808855		ENSG00000086200.12	620.911	0.0288566	0.0424419	0.679908	0.496563	0.888914		ENSG00000113595.10	1748.4	0.0201296	0.0456815	0.440651	0.659466	0.881511
ENSG00000134058.6	499.195	0.0410164	0.0340777	1.20361	0.228739	0.598811		ENSG00000145675.10	5462.89	-0.00946794	0.047633	-0.198768	0.842444	0.970596		ENSG00000153006.10	932.787	-0.00728191	0.0474188	-0.153566	0.877952	0.981964		ENSG00000113597.13	698.836	0.00452031	0.0418533	0.108004	0.913993	0.972317
ENSG00000183323.8	1568.06	0.0987512	0.0633297	1.55932	0.118921	0.468601		ENSG00000145740.14	1391.34	0.03335	0.0303047	1.10049	0.271119	0.808855		ENSG00000153015.11	521.966	-0.0237352	0.0437812	-0.542132	0.587728	0.914118		ENSG00000253251.2	130.4	0.0263841	0.0617151	0.427515	0.669004	#N/A
ENSG00000085231.9	544.354	-0.0972239	0.0577965	-1.68218	0.0925346	0.43765		ENSG00000134056.7	369.485	0.0541402	0.059252	0.913727	0.36086	0.842742		ENSG00000049192.10	149.691	0.0336032	0.0966476	0.347688	0.728074	#N/A		ENSG00000197860.5	1740.15	0.0318285	0.0342286	0.929878	0.352434	0.69422
ENSG00000152942.14	667.116	-0.0391173	0.041161	-0.950348	0.341935	0.694287		ENSG00000134058.6	502.41	0.0600275	0.0407403	1.47342	0.140638	0.718537		ENSG00000123219.8	476.553	0.137693	0.167911	0.820037	0.412195	0.865062		ENSG00000123213.18	319.161	-0.101577	0.0458913	-2.21342	0.0268685	#N/A
ENSG00000183474.11	347.934	0.0150806	0.0499557	0.30188	0.762744	0.922322		ENSG00000183323.8	1527.94	0.0217371	0.0707082	0.307419	0.758524	0.958825		ENSG00000113593.7	2092.54	0.0300855	0.0468849	0.641689	0.521075	0.8986		ENSG00000112851.10	11623.6	0.0389585	0.0341586	1.14052	0.254072	0.615718
ENSG00000179978.10	298.007	0.119007	0.103159	1.15363	0.248652	0.61479		ENSG00000085231.9	566.234	-0.0343699	0.0739499	-0.464773	0.642094	0.931971		ENSG00000113595.10	1771.52	0.0238208	0.0587259	0.405626	0.685017	0.9402		ENSG00000153914.11	4452.4	0.0460363	0.037781	1.2185	0.223033	0.588466
ENSG00000226259.6	205.99	0.252974	0.171353	1.47633	0.139855	0.498289		ENSG00000152942.14	675.488	0.0230287	0.0515185	0.446999	0.654876	0.935193		ENSG00000113597.13	708.306	0.00460217	0.0528051	0.087154	0.930549	0.991813		ENSG00000069020.14	603.115	-0.0375189	0.0416309	-0.901228	0.367467	0.706055
ENSG00000249437.3	1458.05	0.0734459	0.118499	0.619804	0.535387	0.81705		ENSG00000183474.11	346.401	0.00490078	0.0642596	0.0762652	0.939208	0.988968		ENSG00000253251.2	131.87	0.028351	0.0792731	0.357636	0.720616	#N/A		ENSG00000134061.4	504.962	-0.0895077	0.0597935	-1.49695	0.134407	0.475926
ENSG00000145736.10	186.078	-0.0502436	0.134326	-0.374041	0.708374	0.900284		ENSG00000179978.10	278.656	-0.0657781	0.101978	-0.645021	0.518913	0.895989		ENSG00000197860.5	1800.72	0.0847542	0.0462133	1.83398	0.0666573	0.58964		ENSG00000145675.10	5420.6	0.0155557	0.0299846	0.518788	0.603909	0.855933
ENSG00000145734.14	3750.84	0.000546287	0.0401181	0.013617	0.989136	0.996524		ENSG00000226259.6	211.023	0.510444	0.195114	2.61613	0.00889319	0.391864		ENSG00000123213.18	330.696	-0.12063	0.0557567	-2.16351	0.0305023	0.481028		ENSG00000145740.14	1365.96	0.0173508	0.0181215	0.957467	0.338332	0.681589
ENSG00000131844.11	707.821	-0.0456634	0.0336154	-1.35841	0.174334	0.539665		ENSG00000249437.3	1415.6	0.0670052	0.109098	0.614175	0.5391	0.901488		ENSG00000112851.10	11804.9	0.0318745	0.0424115	0.751552	0.452321	0.879101		ENSG00000134056.7	353.341	-0.00270604	0.0341726	-0.0791872	0.936884	#N/A
ENSG00000113048.12	829.222	-0.0389547	0.0312122	-1.24806	0.212008	0.584135		ENSG00000145736.10	192.839	0.134046	0.152705	0.877812	0.380046	0.852618		ENSG00000153914.11	4502.14	0.0334276	0.0474502	0.704477	0.481136	0.885889		ENSG00000134058.6	496.023	0.0516707	0.024093	2.14464	0.0319817	0.287389
ENSG00000049883.10	209.017	-0.0813405	0.0407158	-1.99777	0.0457421	0.35594		ENSG00000145734.14	3738.81	-0.0351461	0.0468933	-0.749492	0.453561	0.871587		ENSG00000069020.14	639.93	0.0282862	0.0512381	0.552055	0.580911	0.914069		ENSG00000183323.8	1557.8	0.0548949	0.0449785	1.22047	0.222286	0.588419
ENSG00000083312.13	7938.81	0.0691632	0.0495757	1.3951	0.162985	0.527776		ENSG00000131844.11	706.78	-0.0431809	0.0412174	-1.04764	0.294806	0.818026		ENSG00000134061.4	536.365	0.00254659	0.0747006	0.0340906	0.972805	0.996202		ENSG00000085231.9	534.771	-0.0584307	0.0438154	-1.33357	0.182346	0.541948
ENSG00000157107.9	1887.09	0.208565	0.0752931	2.77004	0.00560497	0.238907		ENSG00000113048.12	834.916	-0.0140344	0.0383675	-0.36579	0.714522	0.946629		ENSG00000145675.10	5530.08	0.00464982	0.0383079	0.12138	0.90339	0.988769		ENSG00000152942.14	654.517	-0.0259332	0.030767	-0.842889	0.399291	0.731503
ENSG00000145741.11	3462.92	-0.171262	0.0651381	-2.62921	0.00855824	0.250238		ENSG00000049883.10	210.623	-0.0678467	0.0472823	-1.43493	0.151307	0.729416		ENSG00000145740.14	1392.02	0.00969911	0.0234075	0.41436	0.678611	0.938705		ENSG00000183474.11	344.824	0.0196669	0.0379386	0.518388	0.604188	#N/A
ENSG00000164331.5	958.032	0.0586031	0.0488519	1.19961	0.230291	0.599497		ENSG00000083312.13	7841.77	0.0442205	0.0552091	0.800963	0.423153	0.861069		ENSG00000134056.7	358.862	0.000915108	0.0457042	0.0200224	0.984025	0.998203		ENSG00000179978.10	285.23	-0.000281918	0.0735181	-0.00383467	0.99694	#N/A
ENSG00000164338.5	506.714	-0.0424751	0.0484955	-0.875856	0.381108	0.722688		ENSG00000157107.9	1850.7	0.220672	0.0807896	2.73144	0.00630589	0.358634		ENSG00000134058.6	506.168	0.0650886	0.0321558	2.02416	0.0429536	0.535141		ENSG00000226259.6	208.872	0.159445	0.121601	1.31121	0.189786	#N/A
ENSG00000171617.9	936.635	-0.0604306	0.133652	-0.45215	0.651161	0.877092		ENSG00000145741.11	3614.92	-0.0752159	0.0780382	-0.963834	0.335129	0.833473		ENSG00000183323.8	1592.9	0.0608818	0.0551935	1.10306	0.270001	0.79101		ENSG00000249437.3	1427.88	0.0483396	0.0841038	0.574761	0.565453	0.835252
ENSG00000049860.9	1451.69	-0.0230259	0.0403138	-0.571167	0.567887	0.833142		ENSG00000164331.5	961.204	0.0829498	0.058556	1.41659	0.156603	0.733533		ENSG00000085231.9	554.6	-0.00669885	0.055054	-0.121678	0.903154	0.988769		ENSG00000145736.10	190.056	-0.00111016	0.0993893	-0.0111698	0.991088	#N/A
ENSG00000164347.13	842.501	-0.0032948	0.0432544	-0.0761727	0.939282	0.980559		ENSG00000164338.5	510.472	-0.0440507	0.055767	-0.789907	0.429582	0.861721		ENSG00000152942.14	670.173	-0.0180249	0.03774	-0.477607	0.63293	0.925755		ENSG00000145734.14	3687.85	-0.0166513	0.0290957	-0.572293	0.567123	0.835808
ENSG00000164346.5	965.246	-0.12151	0.0746561	-1.6276	0.10361	0.450353		ENSG00000171617.9	987.829	-0.0123694	0.143507	-0.0861935	0.931313	0.988558		ENSG00000183474.11	352.575	0.0430581	0.0449887	0.957087	0.338524	0.828009		ENSG00000131844.11	707.772	-0.0150537	0.0247956	-0.60711	0.543778	0.82302
ENSG00000198780.7	664.72	0.133564	0.069043	1.9345	0.053052	0.367952		ENSG00000049860.9	1486.98	0.0452841	0.0461344	0.98157	0.326312	0.830264		ENSG00000179978.10	286.371	-0.111323	0.0948574	-1.17358	0.240564	0.774497		ENSG00000113048.12	824.749	-0.016715	0.0227555	-0.734548	0.462615	0.771095
ENSG00000176928.4	501.591	-0.115949	0.0786666	-1.47393	0.140502	0.498861		ENSG00000164347.13	843.396	0.00943532	0.0530029	0.178015	0.858711	0.976103		ENSG00000226259.6	198.732	-0.0311523	0.146077	-0.21326	0.831124	#N/A		ENSG00000049883.10	207.893	-0.0535256	0.0282006	-1.89803	0.0576924	#N/A
ENSG00000250889.2	185.309	-0.114072	0.0686989	-1.66046	0.0968228	0.441639		ENSG00000164346.5	1005.11	-0.0460152	0.0966231	-0.476234	0.633908	0.929581		ENSG00000249437.3	1443.59	-0.0411854	0.107242	-0.384043	0.700947	0.943929		ENSG00000083312.13	7839.94	0.0539421	0.0347122	1.55398	0.120189	0.455967
ENSG00000113161.11	2134.64	0.0885358	0.0527748	1.67762	0.0934221	0.439406		ENSG00000198780.7	661.373	0.0828077	0.0767769	1.07855	0.280789	0.814993		ENSG00000145736.10	198.431	0.0171984	0.119969	0.143356	0.886009	#N/A		ENSG00000157107.9	1869.3	0.145838	0.0548575	2.6585	0.00784904	0.183977
ENSG00000113163.11	3555	0.0655764	0.0400554	1.63714	0.1016	0.447066		ENSG00000176928.4	512.999	-0.0572938	0.0896306	-0.639222	0.522679	0.897782		ENSG00000145734.14	3786.56	-0.0145515	0.0341444	-0.426174	0.669981	0.933827		ENSG00000145741.11	3337.19	-0.130239	0.0466515	-2.79173	0.00524266	0.164973
ENSG00000122008.11	1796.95	0.00155217	0.0504828	0.0307464	0.975472	0.993846		ENSG00000250889.2	188.435	-0.067287	0.0789641	-0.852121	0.394147	0.856146		ENSG00000131844.11	735.457	0.0209206	0.0307794	0.679695	0.496698	0.888979		ENSG00000164331.5	953.268	0.0718522	0.0347346	2.06861	0.038583	0.309217
ENSG00000152359.10	601.149	0.0222274	0.0423775	0.524509	0.599924	0.85115		ENSG00000113161.11	2125.33	0.11912	0.0585933	2.033	0.0420528	0.539412		ENSG00000113048.12	851.513	0.000120967	0.0276421	0.00437618	0.996508	0.999727		ENSG00000164338.5	499.311	-0.0316051	0.0344347	-0.917827	0.358709	0.699051
ENSG00000145703.11	7353.64	0.0674106	0.0463598	1.45407	0.145926	0.506211		ENSG00000113163.11	3538.51	0.0721382	0.0434451	1.66045	0.0968244	0.657192		ENSG00000049883.10	217.401	-0.0250782	0.0351717	-0.713022	0.475832	#N/A		ENSG00000171617.9	917.493	-0.0238867	0.0973004	-0.245494	0.806074	0.934431
ENSG00000181104.6	661.479	0.153912	0.086119	1.7872	0.0739047	0.412131		ENSG00000122008.11	1820.75	0.0427518	0.0639136	0.6689	0.503559	0.891889		ENSG00000083312.13	7960.33	0.0531832	0.0438047	1.2141	0.22471	0.764329		ENSG00000049860.9	1434.54	0.00339529	0.0287531	0.118084	0.906001	0.969761
ENSG00000164251.4	930.921	0.216598	0.112349	1.92791	0.0538664	0.368956		ENSG00000152359.10	598.056	0.0260374	0.0467148	0.557369	0.577275	0.91199		ENSG00000157107.9	1845.5	0.0897917	0.0696035	1.29005	0.197035	0.73767		ENSG00000164347.13	827.219	-0.00679448	0.0313748	-0.216559	0.828552	0.94183
ENSG00000171643.9	323.773	0.0079686	0.0697474	0.114249	0.90904	0.970597		ENSG00000145703.11	7242.94	-0.0288402	0.0515102	-0.559893	0.575552	0.91199		ENSG00000145741.11	3481.43	-0.0879696	0.0550279	-1.59864	0.109901	0.646499		ENSG00000164346.5	940.267	-0.0609762	0.0578939	-1.05324	0.292231	0.641625
ENSG00000164252.8	1359.77	-0.00724267	0.0463104	-0.156394	0.875722	0.961624		ENSG00000181104.6	640.117	-0.0242777	0.0927104	-0.261866	0.793425	0.964349		ENSG00000164331.5	968.091	0.0913986	0.045196	2.02227	0.0431482	0.535141		ENSG00000198780.7	654.638	0.0625858	0.0495052	1.26423	0.206148	0.569997
ENSG00000164253.8	1168.97	0.0447483	0.0431696	1.03657	0.299936	0.658419		ENSG00000164251.4	905.102	0.10957	0.130933	0.836836	0.402685	0.859516		ENSG00000164338.5	517.04	-0.00236892	0.0439869	-0.0538552	0.95705	0.992305		ENSG00000176928.4	505.601	-0.0245462	0.0569027	-0.431372	0.666198	0.882992
ENSG00000171530.9	423.866	-0.0825797	0.0502019	-1.64495	0.0999797	0.445116		ENSG00000171643.9	313.292	-0.0940899	0.0813982	-1.15592	0.247714	0.801095		ENSG00000171617.9	929.544	-0.0768818	0.12159	-0.632304	0.527188	0.901359		ENSG00000250889.2	187.789	-0.019585	0.048738	-0.401842	0.687801	#N/A
ENSG00000132842.9	4244.24	0.0413029	0.0432612	0.954735	0.339712	0.692326		ENSG00000164252.8	1367.86	-0.000460399	0.0565551	-0.00814073	0.993505	0.998457		ENSG00000049860.9	1458.4	-0.006402	0.0344281	-0.185953	0.852482	0.977792		ENSG00000113161.11	2122.01	0.0569941	0.0363808	1.5666	0.117208	0.454206
ENSG00000253558.1	220.647	0.0320788	0.0601848	0.533004	0.59403	0.847925		ENSG00000164253.8	1164.42	0.0410942	0.0511092	0.804046	0.42137	0.861069		ENSG00000164347.13	847.776	0.000315617	0.0394036	0.00800987	0.993609	0.999727		ENSG00000113163.11	3504.36	0.0419754	0.0279201	1.50341	0.132733	0.473656
ENSG00000245556.2	219.272	-0.00165493	0.0506037	-0.0327038	0.973911	0.993439		ENSG00000171530.9	438.695	-0.0472798	0.0653113	-0.723915	0.469118	0.877163		ENSG00000164346.5	985.411	-0.000176361	0.0721648	-0.00244386	0.99805	0.999727		ENSG00000122008.11	1766.07	0.00728375	0.0381669	0.190839	0.848651	0.950077
ENSG00000085365.13	1386.15	0.0440119	0.050683	0.868377	0.385188	0.725254		ENSG00000132842.9	4209.79	0.0216432	0.0471107	0.459412	0.645938	0.931971		ENSG00000198780.7	652.014	0.0271873	0.0639229	0.425314	0.670608	0.933896		ENSG00000152359.10	595.379	0.031338	0.0313866	0.998451	0.318061	0.664616
ENSG00000145685.9	556.742	-0.0677731	0.0676142	-1.00235	0.316175	0.671778		ENSG00000253558.1	215.471	-0.0172717	0.0732865	-0.235673	0.813686	0.968254		ENSG00000176928.4	535.86	0.0523552	0.0723638	0.7235	0.469373	0.88367		ENSG00000145703.11	7196.05	0.00778771	0.0352655	0.220831	0.825224	0.94183
ENSG00000113273.11	840.672	-0.0282909	0.0530935	-0.532851	0.594137	0.847925		ENSG00000245556.2	223.957	0.0593987	0.058274	1.0193	0.30806	0.821156		ENSG00000250889.2	198.6	0.0504457	0.0598097	0.843436	0.398985	#N/A		ENSG00000181104.6	620.758	-0.0216663	0.0652415	-0.332093	0.739819	0.910264
ENSG00000152409.8	1382.56	0.03538	0.0454263	0.778844	0.436072	0.759489		ENSG00000085365.13	1385.45	0.0702934	0.0632719	1.11097	0.266579	0.808173		ENSG00000113161.11	2140.65	0.0309924	0.0453209	0.683843	0.494074	0.88791		ENSG00000164251.4	929.294	0.15099	0.0815061	1.85249	0.063955	0.374818
ENSG00000164329.9	4447.27	0.0571283	0.0369445	1.54633	0.122025	0.47007		ENSG00000145685.9	555.626	-0.0708688	0.0725077	-0.977396	0.328373	0.830877		ENSG00000113163.11	3543.95	0.0242717	0.0362152	0.670208	0.502725	0.890057		ENSG00000171643.9	318.46	-0.0110661	0.0539958	-0.204944	0.837616	#N/A
ENSG00000177034.10	645.245	0.0105363	0.0576232	0.182848	0.854917	0.955569		ENSG00000113273.11	831.246	-0.0563249	0.0601761	-0.936001	0.349273	0.837481		ENSG00000122008.11	1793.84	0.00785306	0.0477275	0.164539	0.869306	0.981295		ENSG00000164252.8	1325.82	-0.0140328	0.0339061	-0.413872	0.678968	0.889905
ENSG00000249825.1	185.624	-0.140189	0.0859788	-1.6305	0.102996	0.449648		ENSG00000152409.8	1384.73	0.0460812	0.0498709	0.924011	0.355481	0.840745		ENSG00000152359.10	607.354	0.0529915	0.0384101	1.37963	0.167702	0.723867		ENSG00000164253.8	1141.64	0.018961	0.0305349	0.620963	0.534624	0.818511
ENSG00000164300.11	1718.27	-0.114268	0.0753216	-1.51707	0.129249	0.482837		ENSG00000164329.9	4400.5	0.0653603	0.0397648	1.64367	0.100244	0.663642		ENSG00000145703.11	7331.99	-0.03056	0.0445925	-0.685317	0.493144	0.88791		ENSG00000171530.9	420.336	-0.0480908	0.0377684	-1.27331	0.202909	#N/A
ENSG00000039319.12	5688.76	0.184289	0.0713772	2.5819	0.00982584	0.25597		ENSG00000177034.10	642.018	0.0166166	0.0645896	0.257265	0.796974	0.96453		ENSG00000181104.6	601.099	-0.214287	0.0746766	-2.86954	0.00411074	0.292911		ENSG00000132842.9	4200.2	0.044737	0.0295669	1.51308	0.13026	0.469381
ENSG00000152380.5	204.605	-0.0594574	0.067167	-0.885217	0.376039	0.719075		ENSG00000249825.1	185.587	-0.116885	0.0983554	-1.18839	0.23468	0.792456		ENSG00000164251.4	937.73	0.175686	0.108831	1.61431	0.106461	0.640685		ENSG00000253558.1	219.823	0.0115508	0.0451251	0.255972	0.797972	#N/A
ENSG00000228716.2	405.375	-0.00435895	0.040376	-0.107959	0.914028	0.971766		ENSG00000164300.11	1712.82	-0.088728	0.0837568	-1.05935	0.289439	0.818026		ENSG00000171643.9	324.551	-0.0519347	0.0657539	-0.789834	0.429625	0.870739		ENSG00000245556.2	220.619	0.0392657	0.0363402	1.0805	0.279919	#N/A
ENSG00000113318.9	845.579	-0.0928245	0.0427296	-2.17237	0.0298277	0.336021		ENSG00000039319.12	5561.87	0.173342	0.0758418	2.28557	0.0222795	0.460511		ENSG00000164252.8	1355.61	-0.0197871	0.044609	-0.443569	0.657355	0.930741		ENSG00000085365.13	1368.21	0.0480923	0.037037	1.29849	0.194118	0.556966
ENSG00000113319.7	1290.25	-0.0599019	0.0635473	-0.942636	0.345867	0.697251		ENSG00000152380.5	205.293	0.00101943	0.0698085	0.0146033	0.988349	0.99749		ENSG00000164253.8	1145.82	-0.0177072	0.0384189	-0.460897	0.644873	0.927074		ENSG00000145685.9	565.981	0.00755878	0.0616299	0.122648	0.902386	0.968044
ENSG00000247572.3	226.016	-0.0931154	0.0542371	-1.71682	0.0860118	0.429741		ENSG00000228716.2	408.151	0.017349	0.0475257	0.365043	0.715079	0.946629		ENSG00000171530.9	437.809	0.0161149	0.0476807	0.337976	0.735381	0.951397		ENSG00000113273.11	830.026	-0.0348835	0.0376403	-0.926759	0.354052	0.694817
ENSG00000131732.7	765.367	-0.0184946	0.0444603	-0.415981	0.677424	0.887973		ENSG00000113318.9	852.446	-0.0438351	0.0507087	-0.86445	0.387341	0.853321		ENSG00000132842.9	4289.72	0.0500122	0.0377266	1.32565	0.184956	0.730777		ENSG00000152409.8	1371.75	0.0181837	0.0316048	0.575348	0.565056	0.835252
ENSG00000145687.11	1974.19	0.0285166	0.0432452	0.659417	0.509628	0.804106		ENSG00000113319.7	1282.03	-0.095199	0.0733361	-1.29812	0.194247	0.761892		ENSG00000253558.1	225.644	-0.0104584	0.0622986	-0.167876	0.866681	#N/A		ENSG00000164329.9	4383.59	0.0392441	0.0258344	1.51906	0.128747	0.466881
ENSG00000152348.11	279.583	-0.0526922	0.0561355	-0.938661	0.347905	0.698292		ENSG00000247572.3	227.269	-0.0984468	0.062371	-1.57841	0.114472	0.683927		ENSG00000245556.2	225.259	0.0526419	0.0476073	1.10575	0.268834	#N/A		ENSG00000177034.10	640.542	0.00965861	0.0405547	0.238163	0.811755	0.935914
ENSG00000186468.8	8367.15	-0.161387	0.0896049	-1.80109	0.0716883	0.40854		ENSG00000131732.7	778.823	0.0146775	0.0544731	0.269444	0.787588	0.963604		ENSG00000085365.13	1386.3	0.0455595	0.0472564	0.964091	0.335	0.827687		ENSG00000249825.1	192.168	-0.041968	0.0600629	-0.698734	0.484718	#N/A
ENSG00000271862.1	172.609	0.101237	0.0546932	1.851	0.0641696	0.391442		ENSG00000145687.11	1966.89	0.0752027	0.0498062	1.50991	0.131068	0.706994		ENSG00000145685.9	596.83	0.0352177	0.0797443	0.441633	0.658755	0.931358		ENSG00000164300.11	1764.98	-0.0124704	0.0520123	-0.239758	0.810518	0.9357
ENSG00000174695.5	2959.53	0.00810083	0.0658292	0.123058	0.902061	0.968997		ENSG00000152348.11	282.973	-0.0216574	0.0653435	-0.331439	0.740313	0.954384		ENSG00000113273.11	853.89	-0.0590731	0.0508087	-1.16266	0.244968	0.776994		ENSG00000039319.12	5642.35	0.131076	0.0491344	2.66769	0.00763739	0.183617
ENSG00000152422.11	340.76	-0.0027921	0.0894838	-0.0312023	0.975108	0.993846		ENSG00000186468.8	8823.57	-0.149228	0.111284	-1.34096	0.179932	0.752032		ENSG00000152409.8	1402.83	0.0103239	0.0385897	0.26753	0.789061	0.963357		ENSG00000152380.5	201.757	-0.0361183	0.0464864	-0.776966	0.437179	#N/A
ENSG00000038427.11	28271.9	-0.067855	0.0781339	-0.868445	0.385151	0.725254		ENSG00000271862.1	171.168	0.0703606	0.0609531	1.15434	0.248361	0.801468		ENSG00000164329.9	4422.14	0.0253938	0.0324442	0.782692	0.433808	0.871861		ENSG00000228716.2	400.487	-0.00397798	0.0288338	-0.137962	0.89027	#N/A
ENSG00000127184.6	946.805	-0.148078	0.10118	-1.46351	0.143328	0.502464		ENSG00000174695.5	3013.86	0.0693038	0.0817486	0.847767	0.396568	0.857325		ENSG00000177034.10	659.429	0.0230422	0.0497578	0.463088	0.643301	0.926308		ENSG00000113318.9	839.999	-0.0554469	0.0327991	-1.6905	0.0909321	0.419187
ENSG00000145715.10	2449.06	0.0057378	0.0343765	0.166911	0.86744	0.958834		ENSG00000152422.11	355.093	0.0968126	0.111828	0.865727	0.38664	0.853142		ENSG00000249825.1	206.64	0.0602832	0.0781609	0.771271	0.440546	#N/A		ENSG00000113319.7	1320.32	-0.00507148	0.0465797	-0.108877	0.9133	0.972287
ENSG00000134480.9	3826.24	0.0788147	0.0451345	1.74622	0.0807731	0.422472		ENSG00000038427.11	28547.5	-0.0242708	0.0861878	-0.281604	0.778247	0.960769		ENSG00000164300.11	1882.6	0.0817025	0.0668687	1.22184	0.22177	0.761316		ENSG00000247572.3	227.533	-0.0801746	0.0419773	-1.90995	0.0561392	#N/A
ENSG00000164180.9	1819.21	0.0366958	0.0505612	0.72577	0.46798	0.77542		ENSG00000127184.6	1038.78	0.0927861	0.133626	0.694372	0.487449	0.886809		ENSG00000039319.12	5609.08	0.0943474	0.0607394	1.55331	0.120348	0.660543		ENSG00000131732.7	757.807	0.00439598	0.0322853	0.13616	0.891695	0.964166
ENSG00000247828.3	1096.37	-0.0766635	0.0431734	-1.77571	0.0757805	0.414269		ENSG00000145715.10	2439.64	0.0167705	0.0397146	0.422274	0.672825	0.937396		ENSG00000152380.5	205.516	-0.023545	0.0618466	-0.3807	0.703426	#N/A		ENSG00000145687.11	1997.01	0.0698759	0.0328376	2.12793	0.0333433	0.291054
ENSG00000081189.9	3056.75	-0.0537829	0.0559013	-0.962104	0.335997	0.689709		ENSG00000134480.9	3778.56	0.0590433	0.0506757	1.16512	0.243971	0.798586		ENSG00000228716.2	407.183	-0.00719792	0.0371077	-0.193974	0.846196	0.975334		ENSG00000152348.11	276.087	-0.061636	0.0411387	-1.49825	0.134068	#N/A
ENSG00000248309.1	214.586	0.0762587	0.0617614	1.23473	0.21693	0.588382		ENSG00000164180.9	1810.18	0.0327245	0.0595782	0.54927	0.58282	0.912143		ENSG00000113318.9	870.752	-0.0204451	0.0433564	-0.471558	0.637242	0.926208		ENSG00000186468.8	8124.72	-0.127937	0.0676032	-1.89247	0.0584279	0.361457
ENSG00000153140.4	178.663	-0.115696	0.0899919	-1.28563	0.198573	0.569578		ENSG00000247828.3	1101.43	-0.0523069	0.0515322	-1.01503	0.31009	0.821402		ENSG00000113319.7	1401.06	0.0774667	0.0591813	1.30897	0.190544	0.736304		ENSG00000271862.1	170.755	0.0757855	0.0390144	1.9425	0.0520766	#N/A
ENSG00000176055.9	257.353	-0.0308734	0.0729036	-0.423483	0.671943	0.886964		ENSG00000081189.9	3083.76	0.0252977	0.0617701	0.409546	0.682139	0.937396		ENSG00000247572.3	238.798	-0.0780067	0.0530946	-1.4692	0.141778	#N/A		ENSG00000174695.5	2885.51	0.0148029	0.0500252	0.295909	0.7673	0.920988
ENSG00000176018.8	1497.28	0.0501716	0.0840038	0.597254	0.550338	0.824325		ENSG00000248309.1	213.3	0.14114	0.068474	2.06123	0.0392815	0.525663		ENSG00000131732.7	777.946	0.0281189	0.0413911	0.679347	0.496918	0.889196		ENSG00000152422.11	332.721	0.00314785	0.0670859	0.0469227	0.962575	#N/A
ENSG00000234292.3	259.076	0.10025	0.125645	0.797877	0.424942	0.75259		ENSG00000153140.4	188.627	0.00416792	0.114418	0.0364272	0.970942	0.994293		ENSG00000145687.11	2055.28	0.119329	0.04029	2.96174	0.00305908	0.281971		ENSG00000038427.11	27268.8	-0.0765238	0.0554882	-1.3791	0.167864	0.524718
ENSG00000248323.1	4233.37	0.19007	0.095596	1.98826	0.0467826	0.357077		ENSG00000176055.9	263.621	0.070654	0.0906717	0.77923	0.435844	0.866119		ENSG00000152348.11	282.153	-0.0882778	0.0498884	-1.76951	0.0768092	0.612239		ENSG00000127184.6	930.544	-0.0669164	0.0805436	-0.83081	0.406081	0.736523
ENSG00000113369.4	10283.1	0.0451511	0.0891029	0.50673	0.612344	0.857124		ENSG00000176018.8	1516.47	0.107127	0.103248	1.03758	0.299468	0.819366		ENSG00000186468.8	8654.26	0.0183817	0.0818056	0.224699	0.822213	0.971677		ENSG00000145715.10	2435.26	0.0306738	0.0244412	1.255	0.209479	0.573091
ENSG00000113391.12	1428.97	0.106636	0.0465212	2.2922	0.0218941	0.305075		ENSG00000234292.3	257.128	0.123614	0.153947	0.802963	0.421996	0.861069		ENSG00000271862.1	171.673	0.0314363	0.0476384	0.659895	0.509321	#N/A		ENSG00000134480.9	3792.51	0.0659029	0.031215	2.11126	0.03475	0.296476
ENSG00000249353.2	163.039	0.0255293	0.0621181	0.41098	0.681087	0.88972		ENSG00000248323.1	4121.07	0.163207	0.10815	1.50908	0.13128	0.707108		ENSG00000174695.5	2910.01	0.0077404	0.0663953	0.11658	0.907193	0.988932		ENSG00000164180.9	1796.05	0.0245571	0.0373756	0.657037	0.511157	0.803902
ENSG00000248483.4	1024.01	0.0508787	0.0794412	0.640457	0.521876	0.809889		ENSG00000113369.4	10456.5	0.147542	0.11022	1.33862	0.180696	0.752623		ENSG00000152422.11	336.505	-0.00240175	0.0835223	-0.0287557	0.977059	0.997216		ENSG00000247828.3	1098.61	-0.0138805	0.0339555	-0.408784	0.682698	0.891283
ENSG00000251023.1	335.505	0.117096	0.0471448	2.48376	0.0130004	0.271198		ENSG00000113391.12	1413.27	0.0762292	0.0504054	1.51232	0.130452	0.706489		ENSG00000038427.11	27274.9	-0.140481	0.0709244	-1.98072	0.047623	0.549119		ENSG00000081189.9	3014.84	0.00661625	0.0408423	0.161995	0.87131	0.95673
ENSG00000185261.9	1375.91	0.154892	0.0895077	1.73048	0.083544	0.427452		ENSG00000249353.2	163.899	-0.0362657	0.0691746	-0.524263	0.600096	0.917143		ENSG00000127184.6	957.18	0.00821455	0.100746	0.0815369	0.935015	0.991877		ENSG00000248309.1	218.431	0.100453	0.0476801	2.10681	0.035134	#N/A
ENSG00000133302.8	1027.09	0.0505506	0.0602978	0.83835	0.401834	0.736036		ENSG00000248483.4	974.966	-0.0816516	0.100988	-0.808531	0.418785	0.861069		ENSG00000145715.10	2497.24	0.0523829	0.0301714	1.73618	0.0825324	0.623178		ENSG00000153140.4	177.529	-0.0356668	0.0704407	-0.506338	0.61262	#N/A
ENSG00000198677.6	2947.72	-0.0309008	0.051327	-0.602037	0.547149	0.822275		ENSG00000251023.1	327.04	0.0820123	0.0514125	1.59518	0.110671	0.67865		ENSG00000134480.9	3850.54	0.0658709	0.0396937	1.65948	0.0970191	0.634879		ENSG00000176055.9	256.06	0.0134662	0.057037	0.236096	0.813358	#N/A
ENSG00000164291.12	211.597	-0.0222341	0.0529583	-0.419841	0.674602	0.887579		ENSG00000185261.9	1326.46	0.097733	0.0939515	1.04025	0.298224	0.819366		ENSG00000164180.9	1829.1	0.0214288	0.047523	0.450915	0.652051	0.929101		ENSG00000176018.8	1454.04	0.031028	0.0647752	0.47901	0.631932	0.871036
ENSG00000175449.9	173.422	-0.0719832	0.0781743	-0.920803	0.357153	0.70703		ENSG00000133302.8	1018.76	0.0445274	0.0726659	0.612769	0.540029	0.901488		ENSG00000247828.3	1152.33	0.0415198	0.0408396	1.01666	0.309318	0.811777		ENSG00000234292.3	266.889	0.0704836	0.0931223	0.756893	0.449114	#N/A
ENSG00000164292.8	480.445	0.100651	0.0844973	1.19117	0.233586	0.602087		ENSG00000198677.6	2948.93	-0.06305	0.0640739	-0.984021	0.325105	0.830264		ENSG00000081189.9	3093.99	0.01952	0.0510087	0.38268	0.701957	0.943929		ENSG00000248323.1	4278.91	0.141345	0.0672141	2.1029	0.0354742	0.300215
ENSG00000173221.9	2710.34	0.0376664	0.0466673	0.807125	0.419594	0.748111		ENSG00000164291.12	216.136	0.0585497	0.0591503	0.989846	0.32225	0.829278		ENSG00000248309.1	223.399	0.0996077	0.0618039	1.61167	0.107033	#N/A		ENSG00000113369.4	10111.2	0.0424066	0.0668141	0.634696	0.525627	0.814243
ENSG00000118985.10	578.055	-0.00356615	0.0563616	-0.0632726	0.949549	0.983744		ENSG00000175449.9	178.482	0.074045	0.0912421	0.811522	0.417066	0.861069		ENSG00000153140.4	185.37	0.0249062	0.0915613	0.272017	0.785609	#N/A		ENSG00000113391.12	1409.13	0.0617998	0.032798	1.88425	0.0595309	0.364558
ENSG00000153113.19	5905.95	0.0201373	0.0392457	0.513109	0.607875	0.854416		ENSG00000164292.8	476.977	0.0609784	0.0964027	0.632539	0.527035	0.898674		ENSG00000176055.9	261.906	0.0391206	0.0739409	0.529079	0.59675	0.91623		ENSG00000249353.2	161.87	0.0104287	0.0425751	0.24495	0.806495	#N/A
ENSG00000164307.8	3559.45	-0.00853411	0.0316449	-0.269684	0.787403	0.932383		ENSG00000173221.9	2723.49	0.0902509	0.0452218	1.99574	0.0459624	0.556586		ENSG00000176018.8	1459.05	0.00385593	0.0854643	0.0451174	0.964014	0.993949		ENSG00000248483.4	1019.78	-0.0012433	0.0578711	-0.021484	0.98286	0.995096
ENSG00000248734.2	163.53	0.0509208	0.0876245	0.581125	0.561156	0.830506		ENSG00000118985.10	580.828	0.0295097	0.0707933	0.416843	0.676793	0.937396		ENSG00000234292.3	265.927	0.0429245	0.121329	0.353786	0.723499	0.947738		ENSG00000251023.1	333.409	0.0718848	0.0346998	2.07162	0.0383009	#N/A
ENSG00000164308.12	3448.44	0.0130033	0.095361	0.136358	0.891538	0.965706		ENSG00000153113.19	5817.06	-0.0374023	0.0526122	-0.710905	0.477143	0.881591		ENSG00000248323.1	4295.65	0.123662	0.0841652	1.46927	0.141759	0.693776		ENSG00000185261.9	1351.54	0.0730425	0.0626411	1.16605	0.243596	0.606196
ENSG00000113441.11	12090.3	0.0409836	0.0389012	1.05353	0.292098	0.651989		ENSG00000164307.8	3516.95	-0.0481344	0.0380601	-1.26469	0.205981	0.77807		ENSG00000113369.4	10308.3	0.0596465	0.0833232	0.715845	0.474087	0.884535		ENSG00000133302.8	1007.46	0.0212416	0.0447814	0.474341	0.635257	0.871602
ENSG00000227836.1	114.666	0.0426267	0.0510936	0.834288	0.404119	0.73809		ENSG00000248734.2	158.129	-0.0609092	0.107795	-0.565044	0.572044	0.91199		ENSG00000113391.12	1421.72	0.0388596	0.0416537	0.93292	0.350861	0.834343		ENSG00000198677.6	2890.95	-0.0373871	0.0377069	-0.991519	0.321432	0.666315
ENSG00000058729.6	563.656	-0.051597	0.0673826	-0.765732	0.443836	0.762924		ENSG00000164308.12	3397.61	-0.0596951	0.100386	-0.594656	0.552074	0.904958		ENSG00000249353.2	167.067	0.0187671	0.054737	0.342858	0.731705	#N/A		ENSG00000164291.12	212.193	0.0158619	0.040199	0.394586	0.693149	#N/A
ENSG00000174136.7	188.568	-0.0617981	0.110822	-0.557633	0.577095	0.838617		ENSG00000113441.11	11830.4	-0.0213277	0.0470889	-0.452925	0.650603	0.93381		ENSG00000248483.4	1048.22	-0.0178296	0.0781486	-0.22815	0.81953	0.971582		ENSG00000175449.9	174.717	0.0236912	0.0571107	0.414829	0.678267	#N/A
ENSG00000153922.6	6075.91	0.0889384	0.0525117	1.69369	0.0903244	0.436143		ENSG00000227836.1	112.471	-0.0545149	0.0597646	-0.91216	0.361685	0.84315		ENSG00000251023.1	336.558	0.0427785	0.0448634	0.953527	0.340323	0.828731		ENSG00000164292.8	466.338	0.0328795	0.0603368	0.544933	0.5858	0.847729
ENSG00000248489.1	201.46	0.126539	0.0497723	2.54236	0.0110107	0.262714		ENSG00000058729.6	579.307	-0.0353576	0.0870214	-0.40631	0.684515	0.938639		ENSG00000185261.9	1359.23	0.0568414	0.0780905	0.727891	0.46668	0.88367		ENSG00000173221.9	2694.15	0.0642832	0.0331218	1.94081	0.0522812	0.343035
ENSG00000174132.8	796.298	0.170185	0.0763938	2.22774	0.0258978	0.324678		ENSG00000174136.7	194.667	0.0635894	0.118016	0.538819	0.590012	0.915527		ENSG00000133302.8	1024.53	0.0185365	0.0561448	0.330155	0.741283	0.953458		ENSG00000118985.10	560.699	-0.0296446	0.0399659	-0.741747	0.458241	0.768072
ENSG00000113532.8	9559.89	0.155196	0.0730768	2.12373	0.0336924	0.343949		ENSG00000153922.6	5989.11	0.0469598	0.0603025	0.778737	0.436135	0.866119		ENSG00000198677.6	2998.08	-0.0161284	0.0461452	-0.349514	0.726704	0.948173		ENSG00000153113.19	5763.03	-0.0247708	0.0296798	-0.834602	0.403942	0.734798
ENSG00000173930.8	1145.39	0.2403	0.0758172	3.16947	0.00152719	0.238907		ENSG00000248489.1	205.107	0.181237	0.0727407	2.49155	0.0127188	0.411792		ENSG00000164291.12	218.053	0.0327711	0.0508921	0.643933	0.519619	#N/A		ENSG00000164307.8	3535.15	0.00239293	0.0255461	0.0936708	0.925371	0.975575
ENSG00000145730.16	1744.71	0.16189	0.101771	1.59072	0.111672	0.460918		ENSG00000174132.8	803.055	0.288412	0.0891741	3.23426	0.00121957	0.267251		ENSG00000175449.9	181.282	0.113171	0.0737075	1.5354	0.124684	#N/A		ENSG00000248734.2	159.83	-0.0121593	0.0611547	-0.198829	0.842396	#N/A
ENSG00000145723.12	348.578	0.0103749	0.0630294	0.164605	0.869255	0.959633		ENSG00000113532.8	9398.57	0.15128	0.0747195	2.02463	0.0429049	0.543183		ENSG00000164292.8	462.554	-0.0396376	0.0761742	-0.520355	0.602816	0.917374		ENSG00000164308.12	3372.98	-0.0040877	0.069903	-0.0584767	0.953369	0.985263
ENSG00000145725.15	4735.41	0.0175763	0.0597756	0.294038	0.768729	0.924377		ENSG00000173930.8	1112.42	0.143228	0.0854829	1.67552	0.0938327	0.653075		ENSG00000173221.9	2735.43	0.0645384	0.042789	1.5083	0.131479	0.678384		ENSG00000113441.11	11915.6	0.0123176	0.0285242	0.431831	0.665864	0.882992
ENSG00000181751.5	216.395	0.0369535	0.0484746	0.762327	0.445865	0.764978		ENSG00000145730.16	1626.34	-0.161641	0.113798	-1.42042	0.155485	0.733533		ENSG00000118985.10	573.474	-0.0372488	0.0540044	-0.689736	0.49036	0.88791		ENSG00000227836.1	114.431	0.0197436	0.0362961	0.543958	0.58647	#N/A
ENSG00000145743.11	636.947	0.0443306	0.0397988	1.11387	0.265336	0.629652		ENSG00000145723.12	354.72	0.0577509	0.0789546	0.731445	0.464507	0.874545		ENSG00000153113.19	5854.68	-0.0569877	0.0388076	-1.46847	0.141977	0.693776		ENSG00000058729.6	551.727	-0.0465392	0.0508084	-0.915975	0.35968	0.700191
ENSG00000151422.8	820.445	0.0131591	0.0438288	0.300239	0.763995	0.922873		ENSG00000145725.15	4736.82	0.0572648	0.0710326	0.806177	0.420141	0.861069		ENSG00000164307.8	3639.24	0.00939857	0.0311838	0.301393	0.763115	0.960498		ENSG00000174136.7	198.44	0.0961557	0.0791643	1.21464	0.224505	#N/A
ENSG00000249476.1	637.426	0.182772	0.0804085	2.27304	0.023024	0.31156		ENSG00000181751.5	217.352	0.0353245	0.0627051	0.563342	0.573202	0.91199		ENSG00000248734.2	162.5	-0.00400715	0.0772544	-0.0518696	0.958633	#N/A		ENSG00000153922.6	5991.46	0.0627262	0.0384785	1.63016	0.103067	0.440034
ENSG00000198961.5	8089.64	0.0956107	0.0558867	1.7108	0.0871189	0.431776		ENSG00000145743.11	642.292	0.0991219	0.0452317	2.19142	0.0284212	0.488394		ENSG00000164308.12	3440.14	-0.066494	0.0854196	-0.77844	0.43631	0.872907		ENSG00000248489.1	203.071	0.131876	0.0401318	3.28609	0.0010159	#N/A
ENSG00000112893.5	4786.67	-0.0108326	0.0323487	-0.334869	0.737724	0.912409		ENSG00000151422.8	821.687	0.0045326	0.0526268	0.0861272	0.931365	0.988558		ENSG00000113441.11	12182.3	-0.00234172	0.035587	-0.0658027	0.947535	0.992245		ENSG00000174132.8	814.659	0.197063	0.0572391	3.44281	0.000575707	0.0697469
ENSG00000164209.12	2121.91	-0.0072233	0.0558693	-0.129289	0.897129	0.967263		ENSG00000249476.1	617.876	0.0693895	0.0835826	0.830191	0.406431	0.860716		ENSG00000227836.1	118.048	0.0267389	0.0474747	0.563225	0.573282	#N/A		ENSG00000113532.8	9464.95	0.121022	0.0503836	2.40201	0.0163053	0.233401
ENSG00000134987.7	1747.32	0.00859483	0.0488287	0.17602	0.860278	0.957015		ENSG00000198961.5	7954.83	0.0301621	0.0615125	0.490341	0.623893	0.925458		ENSG00000058729.6	570.522	-0.0142682	0.066	-0.216185	0.828843	0.973715		ENSG00000173930.8	1101.27	0.0755354	0.058504	1.29112	0.196663	0.559072
ENSG00000152495.6	4344.29	-0.0655475	0.072023	-0.910091	0.362774	0.711064		ENSG00000112893.5	4774.02	-0.00475963	0.0394694	-0.12059	0.904015	0.984075		ENSG00000174136.7	208.768	0.214688	0.0936172	2.29325	0.0218334	#N/A		ENSG00000145730.16	1678.54	0.0309856	0.0785654	0.394393	0.693291	0.894656
ENSG00000164211.8	658.369	0.0605908	0.0778034	0.778768	0.436116	0.759489		ENSG00000164209.12	2150.97	0.0569346	0.0692118	0.822614	0.410727	0.860716		ENSG00000153922.6	6078.17	0.0522119	0.0471527	1.10729	0.268167	0.790294		ENSG00000145723.12	344.031	0.0268984	0.0500482	0.53745	0.590957	#N/A
ENSG00000134986.9	242.889	-0.140383	0.0472063	-2.97381	0.00294123	0.238907		ENSG00000134987.7	1739.68	0.00480347	0.0594354	0.0808183	0.935586	0.988968		ENSG00000248489.1	202.956	0.128865	0.0466708	2.76115	0.00575981	#N/A		ENSG00000145725.15	4666.71	0.0303038	0.0437019	0.693422	0.488045	0.791521
ENSG00000129595.8	191.909	0.238459	0.11505	2.07266	0.0382042	0.348029		ENSG00000152495.6	4379.9	-0.00771454	0.0821345	-0.0939257	0.925168	0.987369		ENSG00000174132.8	811.371	0.198445	0.0695295	2.85411	0.00431571	0.292911		ENSG00000181751.5	211.822	0.00473904	0.037683	0.12576	0.899922	#N/A
ENSG00000224032.2	556.085	-0.0528086	0.0474376	-1.11322	0.265613	0.62966		ENSG00000164211.8	659.23	0.0888858	0.0922747	0.963274	0.33541	0.833598		ENSG00000113532.8	9526.66	0.0957265	0.062677	1.5273	0.126686	0.670412		ENSG00000145743.11	637.469	0.0415357	0.0295613	1.40507	0.160001	0.515207
ENSG00000134982.12	4041.89	0.10174	0.0499603	2.03642	0.0417085	0.348249		ENSG00000134986.9	252.781	0.0524307	0.0546701	0.959038	0.337539	0.834152		ENSG00000173930.8	1063.96	-0.0478358	0.0719975	-0.664408	0.506429	0.890672		ENSG00000151422.8	811.486	-0.00109201	0.032943	-0.0331485	0.973556	0.991361
ENSG00000153037.8	438.127	0.0268034	0.0321747	0.833058	0.404812	0.738097		ENSG00000129595.8	192.862	0.151606	0.128645	1.17848	0.238604	0.79312		ENSG00000145730.16	1696.57	0.0326203	0.0974032	0.3349	0.7377	0.951904		ENSG00000249476.1	636.4	0.0957255	0.0564163	1.69677	0.0897403	0.41895
ENSG00000129625.8	1632.48	0.0521296	0.0531568	0.980675	0.326753	0.681763		ENSG00000224032.2	569.069	0.014184	0.0579613	0.244715	0.806677	0.965927		ENSG00000145723.12	350.501	0.0508242	0.0658583	0.77172	0.440281	0.873567		ENSG00000198961.5	7927.69	0.0455442	0.0393053	1.15873	0.246567	0.610035
ENSG00000172795.11	12004.3	0.107502	0.058663	1.83253	0.0668722	0.396599		ENSG00000134982.12	4024.66	0.0936543	0.0550504	1.70125	0.0888968	0.645904		ENSG00000145725.15	4733.79	0.0378038	0.0554316	0.68199	0.495246	0.88791		ENSG00000112893.5	4758.39	0.0157042	0.0241261	0.650924	0.515095	0.806712
ENSG00000171444.13	193.337	0.0525406	0.105818	0.496516	0.61953	0.860548		ENSG00000153037.8	433.436	-0.0322858	0.0393057	-0.821403	0.411417	0.860716		ENSG00000181751.5	215.071	0.00776868	0.0479967	0.161859	0.871417	#N/A		ENSG00000164209.12	2079.7	0.0116974	0.0419846	0.278611	0.780543	0.927693
ENSG00000047188.11	2553.02	0.0261371	0.0459609	0.568682	0.569572	0.833633		ENSG00000129625.8	1670.65	0.105281	0.0634821	1.65844	0.0972294	0.657785		ENSG00000145743.11	640.887	0.0235194	0.0373049	0.630464	0.528391	0.901359		ENSG00000134987.7	1720.66	0.00724837	0.0362796	0.199792	0.841643	0.947093
ENSG00000164219.5	1932.52	0.0215415	0.0526909	0.408828	0.682666	0.890595		ENSG00000172795.11	11847.3	0.0923161	0.0623078	1.48161	0.138443	0.716724		ENSG00000151422.8	829.592	-0.00960975	0.0398173	-0.241346	0.809287	0.969084		ENSG00000152495.6	4425.14	0.02434	0.0551743	0.441148	0.659106	0.881434
ENSG00000164221.8	262.286	0.00811565	0.0685759	0.118346	0.905794	0.969872		ENSG00000171444.13	201.569	-0.0691476	0.123734	-0.558838	0.576272	0.91199		ENSG00000249476.1	639.533	0.020718	0.0678994	0.305128	0.760269	0.960379		ENSG00000164211.8	631.888	0.0138866	0.0566822	0.244991	0.806463	0.934431
ENSG00000145780.6	1776.31	0.126071	0.0566947	2.22368	0.0261703	0.324678		ENSG00000047188.11	2513.35	-0.0156851	0.054596	-0.287294	0.773887	0.960769		ENSG00000198961.5	8060.86	0.0353535	0.0514938	0.686558	0.492361	0.88791		ENSG00000134986.9	245.854	-0.042375	0.0364505	-1.16254	0.245017	#N/A
ENSG00000134970.13	1893.37	0.057861	0.0643243	0.89952	0.368376	0.713246		ENSG00000164219.5	1932.68	0.0291003	0.0625716	0.465072	0.64188	0.931971		ENSG00000112893.5	4907.83	0.042681	0.0303103	1.40814	0.159091	0.712991		ENSG00000129595.8	187.424	0.0391047	0.0819088	0.477418	0.633065	#N/A
ENSG00000145782.8	3139.35	0.0693049	0.0456239	1.51905	0.12875	0.481974		ENSG00000164221.8	266.809	0.0300649	0.0880414	0.341486	0.732738	0.950198		ENSG00000164209.12	2110.58	0.0170097	0.0547188	0.310857	0.755909	0.959403		ENSG00000224032.2	556.657	0.015588	0.0364711	0.427407	0.669083	0.884684
ENSG00000177879.10	777.149	-0.00293336	0.0499976	-0.05867	0.953215	0.984555		ENSG00000145780.6	1757.28	0.108423	0.0600206	1.80644	0.0708504	0.60861		ENSG00000134987.7	1763.4	0.0109929	0.0448469	0.245121	0.806363	0.968985		ENSG00000134982.12	3982.26	0.0692845	0.0359202	1.92885	0.0537499	0.347605
ENSG00000145781.4	821.475	-0.0250494	0.0423502	-0.591483	0.554197	0.826581		ENSG00000134970.13	1896.76	0.0874403	0.0794837	1.1001	0.271287	0.808855		ENSG00000152495.6	4704.21	0.116253	0.070243	1.65501	0.0979224	0.634879		ENSG00000153037.8	430.15	-0.00666277	0.0236681	-0.281508	0.778321	#N/A
ENSG00000248445.1	230.44	-0.0344308	0.0521551	-0.660163	0.509149	0.803945		ENSG00000145782.8	3127.46	0.0698432	0.0549023	1.27214	0.203325	0.774139		ENSG00000164211.8	623.461	-0.04871	0.0710947	-0.685143	0.493254	0.88791		ENSG00000129625.8	1602.74	0.0268534	0.0390516	0.687639	0.49168	0.79317
ENSG00000169570.5	338.081	-0.0199851	0.0493377	-0.405067	0.685428	0.891293		ENSG00000177879.10	795.842	0.0610077	0.0616787	0.989121	0.322604	0.829278		ENSG00000134986.9	254.774	-0.0271023	0.043207	-0.627266	0.530485	#N/A		ENSG00000172795.11	11816.7	0.0732363	0.0411122	1.78137	0.0748512	0.394495
ENSG00000172869.10	4396.39	0.0100617	0.037487	0.268406	0.788387	0.932901		ENSG00000145781.4	827.292	-0.0153113	0.0472569	-0.324002	0.745937	0.95565		ENSG00000129595.8	177.662	-0.148102	0.0978294	-1.51388	0.130055	#N/A		ENSG00000171444.13	203.322	-0.0153312	0.0758816	-0.202041	0.839885	#N/A
ENSG00000145779.7	5403.66	-0.0287201	0.0318268	-0.902388	0.366851	0.712545		ENSG00000248445.1	228.468	-0.0556137	0.0623003	-0.89267	0.372034	0.849978		ENSG00000224032.2	577.312	0.0768304	0.0467342	1.64399	0.100179	0.636189		ENSG00000047188.11	2509.93	0.00130978	0.0331789	0.0394763	0.968511	0.988646
ENSG00000133835.10	2599.12	-0.0229557	0.044771	-0.512736	0.608136	0.854549		ENSG00000169570.5	340.03	0.0292096	0.0559189	0.522357	0.601422	0.917143		ENSG00000134982.12	4017.8	0.0566587	0.0449473	1.26056	0.207467	0.747867		ENSG00000164219.5	1904.39	0.0327396	0.0366424	0.89349	0.371595	0.708433
ENSG00000151304.5	389.59	-0.0504184	0.0479548	-1.05137	0.293087	0.652773		ENSG00000172869.10	4342.94	-0.00124355	0.0453779	-0.0274043	0.978137	0.996079		ENSG00000153037.8	441.5	-0.0102422	0.02955	-0.346605	0.728888	0.948635		ENSG00000164221.8	256.032	-0.013383	0.0505082	-0.264967	0.791035	#N/A
ENSG00000205302.2	2817.04	-0.0437172	0.0537358	-0.813558	0.415898	0.747079		ENSG00000145779.7	5418.11	-0.0464672	0.0385613	-1.20502	0.228195	0.792268		ENSG00000129625.8	1610.11	-0.0024001	0.0502599	-0.0477538	0.961912	0.99318		ENSG00000145780.6	1734.14	0.0750275	0.0418482	1.79285	0.0729972	0.391906
ENSG00000260686.1	261.706	0.0532035	0.0817087	0.651137	0.514958	0.806359		ENSG00000133835.10	2561.39	-0.115185	0.0485443	-2.37279	0.0176543	0.432203		ENSG00000172795.11	11873.1	0.0542107	0.0536542	1.01037	0.312318	0.813598		ENSG00000134970.13	1854.63	0.0531335	0.0489428	1.08562	0.277645	0.633272
ENSG00000064652.6	171.151	0.0156028	0.0482769	0.323194	0.746548	0.91603		ENSG00000151304.5	391.934	-0.0714707	0.0599896	-1.19139	0.233502	0.792456		ENSG00000171444.13	210.29	-0.069916	0.0916302	-0.763023	0.44545	#N/A		ENSG00000145782.8	3090.64	0.0575787	0.0336552	1.71084	0.0871103	0.417131
ENSG00000168944.11	2075.09	0.0240784	0.0399612	0.602545	0.546812	0.822275		ENSG00000205302.2	2873.25	0.0232828	0.0671188	0.34689	0.728674	0.94997		ENSG00000047188.11	2566.61	-0.00411375	0.0417824	-0.0984566	0.92157	0.990632		ENSG00000177879.10	765.849	0.0100694	0.0383191	0.262777	0.792722	0.930004
ENSG00000250539.1	290.78	-0.069647	0.0708702	-0.98274	0.325736	0.681089		ENSG00000260686.1	259.003	0.112245	0.0913484	1.22876	0.219163	0.789331		ENSG00000164219.5	1945.38	0.0454002	0.0494583	0.91795	0.358645	0.838698		ENSG00000145781.4	815.535	0.0042796	0.0305209	0.140219	0.888487	0.963511
ENSG00000151292.13	1176.89	0.0310917	0.0694876	0.447442	0.654556	0.877428		ENSG00000064652.6	172.082	0.0332858	0.0561241	0.593075	0.553131	0.905282		ENSG00000164221.8	260.868	-0.020527	0.0677572	-0.302949	0.761929	0.960498		ENSG00000248445.1	232.475	-0.0106667	0.0390182	-0.273379	0.784562	#N/A
ENSG00000168916.11	166.975	0.120183	0.101945	1.1789	0.238437	0.60627		ENSG00000168944.11	2062.57	-0.00667349	0.0472507	-0.141236	0.887684	0.979819		ENSG00000145780.6	1729.04	0.0337604	0.055096	0.612757	0.540037	0.902032		ENSG00000169570.5	337.807	0.0246919	0.0346934	0.711717	0.47664	#N/A
ENSG00000155324.5	152.817	-0.0886538	0.0530091	-1.67243	0.0944404	0.440513		ENSG00000250539.1	288.626	-0.0407677	0.0952235	-0.428127	0.668559	0.936903		ENSG00000134970.13	1858.82	0.0380131	0.0626972	0.606297	0.544317	0.902755		ENSG00000172869.10	4346.08	0.0114914	0.0282843	0.406281	0.684536	0.891899
ENSG00000164902.9	710.876	-0.0438872	0.0495609	-0.88552	0.375876	0.718914		ENSG00000151292.13	1191.3	0.0901332	0.079982	1.12692	0.259777	0.806308		ENSG00000145782.8	3117.77	0.0502729	0.043993	1.14275	0.253143	0.782468		ENSG00000145779.7	5338.11	-0.00691663	0.0232519	-0.297465	0.766112	0.920094
ENSG00000113368.7	1958.51	0.116413	0.0966747	1.20417	0.228523	0.598791		ENSG00000168916.11	159.753	-0.00234598	0.111272	-0.0210834	0.983179	0.997428		ENSG00000177879.10	778.377	0.016696	0.0509611	0.327622	0.743197	0.953709		ENSG00000133835.10	2523.66	-0.0511901	0.031755	-1.61203	0.106955	0.442742
ENSG00000173926.5	297.714	-0.266525	0.0761154	-3.50159	0.000462497	0.216871		ENSG00000155324.5	155.696	-0.00710023	0.0621115	-0.114314	0.908989	0.984815		ENSG00000145781.4	841.355	0.0367125	0.0381631	0.961989	0.336055	0.827902		ENSG00000151304.5	382.688	-0.0318224	0.0365081	-0.871654	0.383397	#N/A
ENSG00000164241.9	425.296	-0.159022	0.0609052	-2.61098	0.00902836	0.251527		ENSG00000164902.9	722.579	-0.0572338	0.063854	-0.896323	0.37008	0.847576		ENSG00000248445.1	241.72	0.0255255	0.0513742	0.496854	0.619292	#N/A		ENSG00000205302.2	2772.15	-0.00522103	0.0397017	-0.131507	0.895375	0.965587
ENSG00000164244.16	1251.87	0.0122326	0.0365485	0.334695	0.737855	0.912409		ENSG00000113368.7	1918.44	-0.0280055	0.0998124	-0.280581	0.779032	0.960769		ENSG00000169570.5	346.865	0.0562758	0.0429777	1.30942	0.190392	0.736304		ENSG00000260686.1	260.196	0.0806163	0.0597013	1.35033	0.176911	#N/A
ENSG00000245937.3	798.412	-0.0677069	0.049266	-1.37431	0.169345	0.534655		ENSG00000173926.5	308.369	-0.107913	0.0875538	-1.23253	0.21775	0.789331		ENSG00000172869.10	4449.98	0.0171952	0.0344686	0.498864	0.617875	0.922171		ENSG00000064652.6	168.621	-0.0305837	0.0354461	-0.862822	0.388235	#N/A
ENSG00000064651.9	782.138	0.0101668	0.0506462	0.200741	0.840901	0.950492		ENSG00000164241.9	434.873	-0.019869	0.0675797	-0.294008	0.768752	0.959948		ENSG00000145779.7	5543.69	0.0308678	0.0312279	0.988469	0.322923	0.821278		ENSG00000168944.11	2041.42	0.00626923	0.0289738	0.216376	0.828695	0.94183
ENSG00000138829.6	539.616	-0.017261	0.105431	-0.163718	0.869953	0.959884		ENSG00000164244.16	1251.44	0.0209127	0.0447996	0.466806	0.640639	0.931971		ENSG00000133835.10	2606.93	-0.0544913	0.0395078	-1.37926	0.167816	0.723867		ENSG00000250539.1	291.124	-0.0439373	0.0547929	-0.801879	0.422623	#N/A
ENSG00000066583.7	377.388	0.0618087	0.0542254	1.13985	0.25435	0.621413		ENSG00000245937.3	798.44	-0.0448198	0.0558468	-0.802549	0.422235	0.861069		ENSG00000151304.5	397.339	0.00771743	0.0435629	0.177156	0.859386	0.978469		ENSG00000151292.13	1152.59	0.0265838	0.0520575	0.510663	0.609587	0.858738
ENSG00000169567.7	866.821	-0.124506	0.0929354	-1.3397	0.180342	0.546062		ENSG00000064651.9	783.262	0.0473407	0.058329	0.811614	0.417013	0.861069		ENSG00000205302.2	2849.73	0.0312536	0.0507797	0.615474	0.538241	0.901614		ENSG00000168916.11	164.058	0.0355443	0.0792839	0.448317	0.653924	#N/A
ENSG00000186687.11	923.297	-0.0124313	0.0476382	-0.260952	0.79413	0.933799		ENSG00000138829.6	557.311	0.0271	0.120201	0.225456	0.821625	0.969534		ENSG00000260686.1	263.397	0.107567	0.0737422	1.45869	0.14465	0.694133		ENSG00000155324.5	154.441	-0.0166429	0.0373837	-0.44519	0.656183	#N/A
ENSG00000158985.9	10195.8	0.0459353	0.0360058	1.27578	0.202034	0.573707		ENSG00000066583.7	375.438	0.0160404	0.056811	0.282347	0.777677	0.960769		ENSG00000064652.6	169.423	-0.0900131	0.0452979	-1.98714	0.0469072	#N/A		ENSG00000164902.9	691.548	-0.0548421	0.0365064	-1.50226	0.13303	0.474237
ENSG00000158987.15	1885.23	0.0300993	0.0428794	0.701953	0.482708	0.78605		ENSG00000169567.7	932.896	0.106953	0.117077	0.91353	0.360964	0.842742		ENSG00000168944.11	2094.36	0.0161539	0.0366619	0.440618	0.65949	0.931468		ENSG00000113368.7	1897.58	0.0211227	0.0694033	0.304347	0.760864	0.918696
ENSG00000217128.7	5237.41	0.162898	0.065836	2.4743	0.0133498	0.274142		ENSG00000186687.11	927.981	0.0253089	0.0564002	0.448738	0.653621	0.934632		ENSG00000250539.1	301.002	-0.0483241	0.0731978	-0.660185	0.509135	0.892355		ENSG00000173926.5	298.198	-0.131539	0.0595164	-2.21013	0.0270965	#N/A
ENSG00000164398.8	907.011	-0.209252	0.0715425	-2.92486	0.00344608	0.238907		ENSG00000158985.9	10094.1	-0.00435118	0.0399718	-0.108856	0.913316	0.986293		ENSG00000151292.13	1164.81	0.014595	0.0660695	0.220905	0.825167	0.973015		ENSG00000164241.9	433.765	-0.0464771	0.0422047	-1.10123	0.270796	#N/A
ENSG00000072682.14	213.37	0.197739	0.0983425	2.01071	0.0443556	0.353056		ENSG00000158987.15	1869.01	0.0538539	0.0452329	1.19059	0.233814	0.792456		ENSG00000168916.11	168.86	0.018716	0.101853	0.183755	0.854206	#N/A		ENSG00000164244.16	1235.9	0.00382009	0.0274828	0.138999	0.889451	0.963609
ENSG00000197208.5	1291.98	0.139111	0.0942603	1.47582	0.139992	0.498289		ENSG00000217128.7	5054.18	0.0684708	0.0668196	1.02471	0.3055	0.820737		ENSG00000155324.5	160.183	0.0241756	0.0467433	0.517199	0.605017	#N/A		ENSG00000245937.3	802.824	-0.0191285	0.0363065	-0.526862	0.598289	0.852743
ENSG00000197375.8	304.504	-0.0479092	0.0798028	-0.600345	0.548277	0.822758		ENSG00000164398.8	925.112	-0.137173	0.0862519	-1.59037	0.111751	0.679289		ENSG00000164902.9	714.005	-0.0369046	0.0468019	-0.788528	0.430388	0.870739		ENSG00000064651.9	775.318	0.00140885	0.037633	0.0374366	0.970137	0.988911
ENSG00000197536.6	1910.33	0.0402804	0.0754311	0.534002	0.59334	0.847925		ENSG00000072682.14	215.878	0.247415	0.117399	2.10747	0.0350771	0.51041		ENSG00000113368.7	1933.84	0.0336053	0.0866517	0.38782	0.698149	0.943175		ENSG00000138829.6	543.633	-0.0162389	0.0805846	-0.201514	0.840296	0.946701
ENSG00000238160.1	1478.09	0.32999	0.0895108	3.6866	0.000227273	0.203481		ENSG00000197208.5	1265.65	0.0616656	0.102968	0.598879	0.549253	0.904958		ENSG00000173926.5	320.821	-0.0447346	0.0713712	-0.626788	0.530798	0.901359		ENSG00000066583.7	370.386	0.00567981	0.0372919	0.152307	0.878945	#N/A
ENSG00000113522.9	1031.02	-0.0147756	0.0425975	-0.346864	0.728693	0.910437		ENSG00000233006.2	122.138	-0.0293759	0.0871066	-0.337241	0.735935	0.952012		ENSG00000164241.9	457.929	0.0187274	0.0523916	0.357451	0.720754	0.947738		ENSG00000169567.7	855.5	-0.0383307	0.0726534	-0.527584	0.597788	0.852743
ENSG00000131437.11	576.173	0.0331556	0.0531291	0.624058	0.532589	0.815764		ENSG00000197375.8	309.157	0.0580643	0.0878429	0.661002	0.508611	0.893041		ENSG00000164244.16	1259.55	-0.00612445	0.0336879	-0.1818	0.85574	0.978206		ENSG00000186687.11	920.871	0.0283903	0.0357569	0.793981	0.427206	0.749268
ENSG00000164402.9	184.992	0.0557243	0.067263	0.828454	0.407413	0.74007		ENSG00000197536.6	1861.46	-0.0347305	0.0909909	-0.381692	0.70269	0.943567		ENSG00000245937.3	840.988	0.034212	0.0440935	0.775896	0.43781	0.872907		ENSG00000158985.9	9995.6	0.0167157	0.026789	0.623978	0.532642	0.818511
ENSG00000164405.6	466.053	-0.0472325	0.0696882	-0.677769	0.497918	0.79658		ENSG00000238160.1	1441.79	0.298881	0.103419	2.88999	0.00385257	0.314323		ENSG00000064651.9	791.224	-0.0124786	0.0471945	-0.264409	0.791465	0.96463		ENSG00000158987.15	1893.05	0.0492394	0.0305842	1.60996	0.107406	0.442845
ENSG00000072364.8	4046.31	0.0614351	0.0337721	1.81911	0.0688951	0.400651		ENSG00000113522.9	1031.82	-0.0626083	0.0515678	-1.2141	0.224711	0.79077		ENSG00000138829.6	552.732	-0.0842692	0.0976783	-0.862722	0.388291	0.85403		ENSG00000217128.7	5151.3	0.0824001	0.0448274	1.83816	0.0660382	0.378218
ENSG00000155329.7	214.621	-0.0117864	0.0827196	-0.142486	0.886696	0.964775		ENSG00000131437.11	572.465	-0.0357275	0.0600967	-0.5945	0.552178	0.904958		ENSG00000066583.7	376.858	-0.0286167	0.0472589	-0.605531	0.544826	0.902917		ENSG00000164398.8	890.317	-0.142447	0.0506541	-2.81215	0.00492111	0.162329
ENSG00000170606.9	2155.69	-0.0466951	0.0403537	-1.15714	0.247214	0.613568		ENSG00000164402.9	183.133	-0.118285	0.077986	-1.51674	0.129332	0.703945		ENSG00000169567.7	877.04	0.0318669	0.0896948	0.355281	0.722379	0.947738		ENSG00000072682.14	214.755	0.132807	0.0739771	1.79524	0.0726156	#N/A
ENSG00000113583.6	894.995	0.0216876	0.0409995	0.528971	0.596825	0.849393		ENSG00000164405.6	493.087	0.095967	0.0896098	1.07094	0.284195	0.816148		ENSG00000186687.11	950.964	0.0759271	0.0474089	1.60154	0.109258	0.64546		ENSG00000197208.5	1265.8	0.0643768	0.0658322	0.977891	0.328128	0.673204
ENSG00000213585.6	823.574	-0.03988	0.037235	-1.07104	0.284153	0.644833		ENSG00000072364.8	3970.15	0.0359241	0.0427807	0.839728	0.401061	0.859163		ENSG00000158985.9	10229.7	0.022354	0.0333067	0.671157	0.502121	0.890057		ENSG00000233006.2	123.453	-0.021294	0.0544898	-0.390788	0.695954	#N/A
ENSG00000081059.15	2704.9	-0.107422	0.0980033	-1.09611	0.27303	0.635538		ENSG00000155329.7	224.033	0.0785616	0.107752	0.729093	0.465945	0.875562		ENSG00000158987.15	1952.62	0.0847232	0.0390072	2.17199	0.0298565	0.478724		ENSG00000197375.8	307.556	-0.0181415	0.0538858	-0.336665	0.73637	#N/A
ENSG00000113558.14	3312.74	-0.0720274	0.0384499	-1.87328	0.0610298	0.384242		ENSG00000170606.9	2146.1	-0.127569	0.0503825	-2.53201	0.0113412	0.411461		ENSG00000217128.7	5200.3	0.0586113	0.0558038	1.05031	0.293576	0.805175		ENSG00000197536.6	1901.14	0.018389	0.0551347	0.333528	0.738736	0.910264
ENSG00000113575.5	2628.17	0.0340229	0.0393808	0.863947	0.387617	0.726908		ENSG00000113583.6	903.383	0.0652472	0.0481304	1.35564	0.175215	0.745244		ENSG00000164398.8	947.543	-0.0723064	0.064781	-1.11617	0.264351	0.790294		ENSG00000238160.1	1493.86	0.236214	0.0649988	3.63414	0.000278915	0.0579266
ENSG00000119048.3	2505.78	0.040316	0.0607584	0.663547	0.50698	0.802738		ENSG00000213585.6	825.744	-0.0945028	0.0427349	-2.21137	0.0270101	0.479018		ENSG00000072682.14	210.952	0.0559064	0.0884331	0.632188	0.527264	#N/A		ENSG00000113522.9	1010.72	-0.0414059	0.0305877	-1.35368	0.17584	0.5333
ENSG00000237190.3	217.945	-0.00162479	0.0477245	-0.0340451	0.972841	0.992911		ENSG00000081059.15	2685.84	-0.111849	0.112105	-0.997716	0.318417	0.825838		ENSG00000197208.5	1278.1	0.0518339	0.0817648	0.633939	0.52612	0.900988		ENSG00000131437.11	562.766	-0.0311408	0.0382089	-0.815015	0.415064	0.742546
ENSG00000043143.16	2418.02	0.0401395	0.0524317	0.765558	0.443939	0.762924		ENSG00000113558.14	3337.43	-0.0525321	0.0444436	-1.18199	0.237208	0.793022		ENSG00000233006.2	128.661	0.032234	0.0636558	0.50638	0.61259	#N/A		ENSG00000164402.9	179.594	-0.0972512	0.0487277	-1.99581	0.0459548	#N/A
ENSG00000152700.9	1498.76	-0.00320667	0.0323392	-0.0991573	0.921013	0.974347		ENSG00000113575.5	2625.32	0.017893	0.0466053	0.383927	0.701032	0.943164		ENSG00000197375.8	313.436	-0.0435356	0.0686437	-0.634226	0.525934	0.900988		ENSG00000164405.6	458.022	-0.00870181	0.0543878	-0.159996	0.872884	0.957344
ENSG00000113615.8	832.693	0.0693589	0.0416503	1.66527	0.0958595	0.441202		ENSG00000119048.3	2500.47	0.117141	0.067953	1.72386	0.0847339	0.632205		ENSG00000197536.6	1935.62	-0.0188446	0.0719098	-0.262058	0.793276	0.965045		ENSG00000072364.8	4016.97	0.0395197	0.0247381	1.59753	0.110149	0.446175
ENSG00000164615.3	605.785	-0.0221152	0.0419877	-0.526707	0.598397	0.850202		ENSG00000237190.3	223.705	0.0704083	0.060436	1.16501	0.244017	0.798586		ENSG00000238160.1	1460.63	0.204083	0.0736127	2.77239	0.00556469	0.319701		ENSG00000155329.7	210.128	-0.00576729	0.0657905	-0.0876614	0.930146	#N/A
ENSG00000145833.11	2805.07	0.00382365	0.0279497	0.136804	0.891185	0.965706		ENSG00000043143.16	2374.84	-0.0172914	0.0602219	-0.287129	0.774014	0.960769		ENSG00000113522.9	1041.1	-0.0357126	0.0372032	-0.959934	0.337088	0.828009		ENSG00000170606.9	2093.19	-0.0654528	0.0295402	-2.21572	0.0267107	0.273307
ENSG00000181904.8	1250.06	0.0352776	0.0373218	0.94523	0.344542	0.695727		ENSG00000152700.9	1503.53	-0.0214838	0.0389324	-0.551823	0.58107	0.912143		ENSG00000131437.11	574.833	-0.0541022	0.0463949	-1.16612	0.243565	0.775829		ENSG00000113583.6	885.348	0.0406867	0.0296264	1.37332	0.169652	0.52701
ENSG00000113621.10	1010.67	-0.0175349	0.0380321	-0.461055	0.644759	0.874683		ENSG00000113615.8	827.179	0.0718889	0.0519228	1.38453	0.166195	0.740939		ENSG00000164402.9	181.445	-0.180357	0.0594411	-3.03421	0.00241163	#N/A		ENSG00000213585.6	807.438	-0.058936	0.0271112	-2.17387	0.0297152	0.277992
ENSG00000132570.10	487.556	-0.0367431	0.0397679	-0.92394	0.355518	0.705735		ENSG00000164615.3	617.024	0.0215003	0.054406	0.395181	0.692709	0.941045		ENSG00000164405.6	465.278	0.0316482	0.0687737	0.460179	0.645388	0.927074		ENSG00000081059.15	2796.05	-0.00919915	0.0712342	-0.12914	0.897247	0.965842
ENSG00000113648.12	11057.6	0.019827	0.0452412	0.438251	0.661204	0.881223		ENSG00000145833.11	2762.62	-0.0636702	0.0308076	-2.0667	0.0387622	0.525221		ENSG00000072364.8	4081	0.0306249	0.0310346	0.986797	0.323742	0.822661		ENSG00000113558.14	3267.17	-0.0385779	0.0277499	-1.3902	0.164467	0.522464
ENSG00000120708.12	1848.42	-0.0554742	0.0750802	-0.738866	0.459988	0.771896		ENSG00000181904.8	1247.77	0.0697854	0.0429824	1.62358	0.104466	0.671979		ENSG00000155329.7	212.465	-0.000144068	0.0854582	-0.00168583	0.998655	#N/A		ENSG00000113575.5	2580.53	0.0164909	0.0280385	0.588151	0.556431	0.830533
ENSG00000113658.12	1568.85	0.05136	0.0556003	0.923737	0.355623	0.705763		ENSG00000113621.10	1016.45	-0.0193773	0.0421537	-0.459681	0.645745	0.931971		ENSG00000170606.9	2168.49	-0.0516763	0.0382866	-1.34972	0.177105	0.72617		ENSG00000119048.3	2473.72	0.030192	0.0431447	0.699784	0.484062	0.788935
ENSG00000146021.10	646.954	-0.15465	0.071642	-2.15864	0.0308778	0.338321		ENSG00000132570.10	487.399	-0.0250528	0.0439264	-0.570335	0.568451	0.910042		ENSG00000113583.6	895.543	0.0340278	0.0387971	0.877071	0.380448	0.853025		ENSG00000237190.3	216.683	0.0260951	0.0368602	0.707949	0.478977	#N/A
ENSG00000177733.4	1179.45	-0.000207804	0.0478612	-0.0043418	0.996536	0.998573		ENSG00000113648.12	10995.2	0.0192761	0.0511485	0.376864	0.706274	0.943734		ENSG00000213585.6	832.514	-0.0739818	0.0346925	-2.1325	0.0329656	0.484142		ENSG00000043143.16	2425.73	0.0330266	0.0378904	0.871635	0.383408	0.71978
ENSG00000031003.6	2768.35	0.0511654	0.0316152	1.61838	0.105581	0.452821		ENSG00000120708.12	1867.51	-0.00663037	0.087304	-0.0759457	0.939462	0.988968		ENSG00000081059.15	3008.48	0.0924961	0.0913947	1.01205	0.311514	0.813256		ENSG00000152700.9	1469.28	-0.0148355	0.0229746	-0.645736	0.51845	0.809063
ENSG00000112983.13	993.053	0.0731927	0.0412655	1.7737	0.0761128	0.414431		ENSG00000113658.12	1570.08	0.0389026	0.0685812	0.567249	0.570545	0.91129		ENSG00000113558.14	3395.02	0.00134035	0.0358393	0.0373988	0.970167	0.995712		ENSG00000113615.8	812.43	0.0199401	0.0309405	0.644467	0.519272	0.809304
ENSG00000094880.6	654.07	-0.0236894	0.0302242	-0.783791	0.433163	0.75713		ENSG00000146021.10	655.417	-0.0580136	0.0807677	-0.718278	0.472586	0.879575		ENSG00000113575.5	2629.66	0.0120318	0.0367568	0.327337	0.743413	0.953709		ENSG00000164615.3	596.038	0.00378858	0.0328867	0.115201	0.908286	0.970788
ENSG00000120709.6	2025.77	0.172309	0.0802437	2.14732	0.0317681	0.339877		ENSG00000177733.4	1181.12	-0.0257799	0.0513981	-0.501574	0.615967	0.923412		ENSG00000119048.3	2510.74	0.0158552	0.0534002	0.296912	0.766534	0.961827		ENSG00000145833.11	2741.85	-0.0324003	0.020787	-1.55868	0.119072	0.455908
ENSG00000120733.9	3502.49	0.0443627	0.0620939	0.714446	0.474951	0.780841		ENSG00000031003.6	2733.53	0.0141649	0.0381233	0.371555	0.710224	0.944697		ENSG00000237190.3	220.846	0.0502524	0.0482592	1.0413	0.297735	#N/A		ENSG00000181904.8	1234.95	0.0360389	0.0284379	1.26729	0.205053	0.568806
ENSG00000120705.8	2042.94	-0.0249049	0.0334291	-0.745006	0.456268	0.770041		ENSG00000112983.13	973.023	0.000406637	0.0439267	0.00925718	0.992614	0.998457		ENSG00000043143.16	2495.56	0.0265778	0.0482864	0.550419	0.582032	0.914069		ENSG00000113621.10	984.737	-0.0454588	0.0263937	-1.72234	0.0850088	0.41341
ENSG00000113013.8	2757.85	-0.0581318	0.0426013	-1.36455	0.172393	0.537725		ENSG00000094880.6	653.138	-0.0566472	0.0357501	-1.58454	0.113072	0.682215		ENSG00000152700.9	1503.34	-0.00626777	0.0289363	-0.216606	0.828515	0.973715		ENSG00000132570.10	487.944	-0.0138924	0.0266674	-0.52095	0.602402	0.854411
ENSG00000044115.16	2614.62	-0.085046	0.076384	-1.1134	0.265536	0.62966		ENSG00000120709.6	1956.98	0.0716506	0.0941422	0.761089	0.446604	0.868981		ENSG00000113615.8	814.291	-0.0222234	0.0392838	-0.565714	0.571588	0.911279		ENSG00000113648.12	11024.7	0.0272751	0.0325977	0.83672	0.40275	0.733916
ENSG00000120725.8	592.304	-0.0582141	0.036977	-1.57433	0.115411	0.463561		ENSG00000120733.9	3454.52	0.0185733	0.0753812	0.246391	0.805379	0.965593		ENSG00000164615.3	611.504	0.0309713	0.0433705	0.714111	0.475158	0.884891		ENSG00000120708.12	1809.69	-0.0671751	0.0534121	-1.25768	0.208509	0.571747
ENSG00000015479.13	7786.6	-0.0189699	0.0456195	-0.415829	0.677535	0.887973		ENSG00000120705.8	2055.88	-0.0351057	0.0383003	-0.91659	0.359357	0.841896		ENSG00000145833.11	2807.21	-0.0523655	0.0265621	-1.97144	0.048674	0.549119		ENSG00000113658.12	1513.92	-0.0157354	0.0412833	-0.381156	0.703088	0.897721
ENSG00000120727.8	2428.25	-0.0016332	0.0478287	-0.0341469	0.97276	0.992911		ENSG00000113013.8	2745.49	-0.141407	0.0457839	-3.08857	0.00201123	0.302954		ENSG00000181904.8	1249.4	0.0281665	0.03546	0.794318	0.427011	0.868849		ENSG00000146021.10	673.402	-0.0290186	0.0497371	-0.58344	0.559597	0.832546
ENSG00000170464.5	128.972	-0.0840745	0.0534695	-1.57238	0.115862	0.463663		ENSG00000044115.16	2611.33	-0.0948326	0.0769722	-1.23204	0.217936	0.789331		ENSG00000113621.10	1002.67	-0.0695684	0.0325605	-2.13659	0.0326313	0.484092		ENSG00000177733.4	1153.39	-0.0183854	0.032725	-0.561816	0.574241	0.840209
ENSG00000184584.8	497.068	0.0267154	0.0648224	0.412133	0.680242	0.889605		ENSG00000120725.8	591.97	-0.114393	0.0388144	-2.94717	0.00320699	0.312623		ENSG00000132570.10	501.973	-0.00371986	0.0348284	-0.106805	0.914943	0.990101		ENSG00000031003.6	2733.18	0.0259202	0.0233419	1.11046	0.266802	0.625211
ENSG00000131508.11	1481.25	0.00712828	0.0208945	0.341155	0.732987	0.911318		ENSG00000015479.13	7872.98	-0.00924768	0.0589184	-0.156958	0.875278	0.977515		ENSG00000113648.12	11228	0.0276302	0.0390354	0.707824	0.479055	0.885889		ENSG00000112983.13	987.475	0.0275061	0.0296331	0.928221	0.353293	0.69422
ENSG00000171604.7	463.605	-0.059679	0.0639965	-0.932535	0.35106	0.701535		ENSG00000120727.8	2494.94	0.0825251	0.0609812	1.35329	0.175964	0.74559		ENSG00000120708.12	1825.66	-0.126768	0.0665238	-1.9056	0.0567022	0.568638		ENSG00000094880.6	645.217	-0.0238318	0.0227123	-1.04929	0.294046	0.642041
ENSG00000185129.4	792.487	0.0430835	0.042517	1.01332	0.310905	0.667529		ENSG00000170464.5	131.822	-0.0284465	0.0588955	-0.482999	0.629096	0.927495		ENSG00000113658.12	1510.94	-0.0966391	0.0511622	-1.88888	0.0589085	0.578092		ENSG00000120709.6	2036.45	0.103238	0.0581553	1.77522	0.0758624	0.394495
ENSG00000182700.3	640.057	0.0327208	0.0514972	0.63539	0.525174	0.810881		ENSG00000184584.8	491.725	-0.0287938	0.068567	-0.419936	0.674532	0.937396		ENSG00000146021.10	723.726	0.0732742	0.062568	1.17111	0.241553	0.774497		ENSG00000120733.9	3497.1	0.0167495	0.0463153	0.36164	0.717621	0.903356
ENSG00000120306.5	523.634	0.084684	0.101445	0.83478	0.403842	0.737959		ENSG00000131508.11	1486.7	0.0133916	0.0234515	0.571034	0.567976	0.910042		ENSG00000177733.4	1182.44	-0.0249088	0.041613	-0.598582	0.549451	0.904275		ENSG00000120705.8	1998.3	-0.0277267	0.0225264	-1.23085	0.218379	0.583784
ENSG00000113068.5	164.599	-0.0501711	0.040207	-1.24782	0.212097	0.584135		ENSG00000171604.7	473.855	0.0371923	0.0665576	0.558799	0.576299	0.91199		ENSG00000031003.6	2784.14	0.0179257	0.0303534	0.590568	0.55481	0.906275		ENSG00000113013.8	2679.71	-0.0789485	0.0309177	-2.55351	0.0106644	0.204111
ENSG00000131503.16	1018.74	0.051237	0.0441459	1.16063	0.245793	0.612641		ENSG00000185129.4	794.455	0.0453389	0.0464819	0.975411	0.329357	0.831032		ENSG00000112983.13	1006.87	0.00375731	0.0363198	0.103451	0.917605	0.990101		ENSG00000044115.16	2539.02	-0.0945716	0.0516154	-1.83224	0.0669162	0.381442
ENSG00000254996.1	268.446	0.0857129	0.0636907	1.34577	0.178377	0.544368		ENSG00000182700.3	631.36	-0.0333101	0.0599478	-0.555652	0.578449	0.91199		ENSG00000094880.6	666.475	-0.0142704	0.0285272	-0.500239	0.616907	0.922171		ENSG00000120725.8	584.494	-0.0620324	0.0266714	-2.32581	0.0200288	0.247332
ENSG00000213523.5	594.458	0.045318	0.0447082	1.01364	0.310755	0.667529		ENSG00000120306.5	517.356	0.0342762	0.107732	0.318161	0.750363	0.95565		ENSG00000120709.6	2055.52	0.0821139	0.074726	1.09887	0.271826	0.79101		ENSG00000015479.13	7650.48	-0.0100703	0.0342688	-0.293862	0.768863	0.92123
ENSG00000113108.13	817.846	0.0266431	0.0632239	0.421408	0.673457	0.886971		ENSG00000113068.5	166.02	-0.0372164	0.0439741	-0.846326	0.397371	0.857813		ENSG00000120733.9	3538.79	-0.0236666	0.0602696	-0.392679	0.694557	0.942149		ENSG00000120727.8	2404.01	0.0378476	0.0373774	1.01258	0.311261	0.659445
ENSG00000176087.10	225.014	0.0189424	0.061416	0.308428	0.757757	0.920588		ENSG00000131503.16	985.973	-0.0399603	0.0577037	-0.692509	0.488618	0.886809		ENSG00000120705.8	2048.45	-0.0309485	0.0309634	-0.999518	0.317544	0.817805		ENSG00000170464.5	128.378	-0.0621727	0.0383854	-1.6197	0.105298	#N/A
ENSG00000170458.9	4552.49	-0.0778691	0.0906176	-0.859316	0.390166	0.729413		ENSG00000254996.1	258.584	0.00775677	0.0778273	0.0996663	0.920609	0.986295		ENSG00000113013.8	2784.68	-0.0822527	0.0370009	-2.22299	0.0262164	0.468188		ENSG00000184584.8	493.598	-0.000589318	0.0485842	-0.0121298	0.990322	0.997872
ENSG00000131495.4	759.778	-0.036003	0.0526468	-0.683858	0.494065	0.793638		ENSG00000213523.5	593.902	0.034364	0.0486121	0.706903	0.479627	0.883181		ENSG00000044115.16	2605.67	-0.120178	0.064556	-1.8616	0.062659	0.584667		ENSG00000131508.11	1478.02	0.0284946	0.0168562	1.69045	0.0909421	0.419187
ENSG00000113119.8	416.233	0.0223333	0.0478735	0.466506	0.640854	0.873043		ENSG00000113108.13	817.903	0.0407515	0.0776697	0.524677	0.599808	0.917143		ENSG00000120725.8	604.99	-0.0709669	0.0358802	-1.97788	0.047942	0.549119		ENSG00000171604.7	468.844	-1.25611e-05	0.0479723	-0.000261842	0.999791	0.999932
ENSG00000113141.11	3260.71	-0.013627	0.0481348	-0.283101	0.777099	0.927723		ENSG00000176087.10	225.271	0.0327098	0.0678854	0.481839	0.62992	0.928031		ENSG00000015479.13	7882.46	0.0138255	0.0434142	0.318456	0.750139	0.957704		ENSG00000185129.4	778.443	0.024287	0.0296622	0.818786	0.412908	0.74085
ENSG00000120314.14	1177.49	0.029916	0.027623	1.08301	0.278803	0.641157		ENSG00000170458.9	4637.08	-0.0402747	0.10397	-0.387368	0.698484	0.941993		ENSG00000120727.8	2464.57	0.0728515	0.0481136	1.51416	0.129986	0.676508		ENSG00000182700.3	631.204	0.00895873	0.0382921	0.233958	0.815018	0.937526
ENSG00000170445.8	1055.86	-0.037857	0.0307288	-1.23197	0.217959	0.589139		ENSG00000131495.4	779.395	0.0190765	0.062485	0.305297	0.76014	0.95929		ENSG00000170464.5	132.777	-0.066934	0.047673	-1.40402	0.160312	#N/A		ENSG00000120306.5	507.732	0.00856231	0.0698146	0.122643	0.902389	0.968044
ENSG00000112855.10	1096.23	0.00588974	0.0319847	0.184142	0.853902	0.955424		ENSG00000113119.8	417.27	0.0575456	0.0601527	0.956658	0.33874	0.834152		ENSG00000184584.8	502.253	-0.0186578	0.0591393	-0.315489	0.75239	0.958811		ENSG00000113068.5	161.022	-0.0451606	0.0286084	-1.57858	0.114432	#N/A
ENSG00000146007.6	3081.14	-0.2611	0.0833668	-3.13194	0.00173653	0.238907		ENSG00000113141.11	3240.55	-0.0923186	0.0504212	-1.83095	0.0671081	0.606635		ENSG00000131508.11	1521	0.0652808	0.0226767	2.87876	0.0039924	0.292911		ENSG00000131503.16	1012.05	0.016259	0.0342174	0.475169	0.634667	0.871602
ENSG00000178913.5	1018.36	0.0160728	0.0927221	0.173343	0.862381	0.957265		ENSG00000120314.14	1180.86	0.0578718	0.0299697	1.93101	0.0534816	0.577897		ENSG00000171604.7	480.558	0.0271379	0.0584548	0.464255	0.642465	0.926308		ENSG00000254996.1	266.302	0.0368613	0.0449867	0.819383	0.412568	#N/A
ENSG00000131504.11	3886.39	0.013221	0.0694284	0.190427	0.848975	0.953638		ENSG00000170445.8	1055.17	-0.0833533	0.0321411	-2.59336	0.00950437	0.397256		ENSG00000185129.4	791.613	0.0145916	0.0380092	0.383897	0.701055	0.943929		ENSG00000213523.5	589.971	0.0345429	0.0318699	1.08387	0.278422	0.633272
ENSG00000171720.5	661.621	-0.0088219	0.0383415	-0.230087	0.818024	0.942865		ENSG00000112855.10	1078.91	-0.0409749	0.0344037	-1.191	0.233652	0.792456		ENSG00000182700.3	652.261	0.0206707	0.0484506	0.426634	0.669646	0.933827		ENSG00000113108.13	822.585	0.0413178	0.046937	0.880281	0.378707	0.714277
ENSG00000164620.4	239.769	0.0108107	0.0557736	0.193833	0.846307	0.951998		ENSG00000146007.6	3199.96	-0.223585	0.10637	-2.10195	0.0355573	0.510668		ENSG00000120306.5	517.36	-0.0121327	0.0864364	-0.140366	0.888371	0.984821		ENSG00000176087.10	224.043	0.00829179	0.0451231	0.183759	0.854202	#N/A
ENSG00000197948.6	714.037	0.069331	0.0659024	1.05203	0.292788	0.652704		ENSG00000178913.5	1048.57	0.0765358	0.117328	0.652323	0.514193	0.894175		ENSG00000113068.5	165.853	-0.043641	0.0357859	-1.2195	0.222654	#N/A		ENSG00000170458.9	4435.27	-0.0647261	0.0634845	-1.01956	0.307938	0.656672
ENSG00000120318.11	532.836	0.161166	0.114522	1.40729	0.15934	0.522336		ENSG00000131504.11	3782.41	-0.0881618	0.0872961	-1.00992	0.312535	0.823375		ENSG00000131503.16	1039.54	0.0273842	0.0428744	0.638707	0.523013	0.899783		ENSG00000131495.4	740.236	-0.0357931	0.0373304	-0.958818	0.337651	0.681589
ENSG00000081791.4	1149.2	0.0121433	0.0565911	0.214579	0.830096	0.946062		ENSG00000171720.5	660.446	-0.0466197	0.0417431	-1.11682	0.264069	0.807136		ENSG00000254996.1	271.52	0.0146786	0.059075	0.248474	0.803768	0.968446		ENSG00000113119.8	419.558	0.0451633	0.036228	1.24664	0.21253	#N/A
ENSG00000013561.13	2527.08	-0.200665	0.080978	-2.47802	0.0132114	0.273158		ENSG00000164620.4	243.5	0.0660959	0.0624027	1.05918	0.289516	0.818026		ENSG00000213523.5	595.98	0.0235769	0.0383259	0.615168	0.538444	0.901614		ENSG00000113141.11	3196.55	-0.0255523	0.0318745	-0.801652	0.422754	0.745163
ENSG00000113552.11	559.336	-0.0937796	0.0438265	-2.13979	0.0323715	0.341219		ENSG00000197948.6	709.365	0.0471716	0.0783276	0.602235	0.547018	0.904958		ENSG00000113108.13	832.429	0.0536097	0.060492	0.886228	0.375495	0.84903		ENSG00000120314.14	1177.04	0.0373961	0.0204922	1.82489	0.0680174	0.382973
ENSG00000131507.9	3006.39	-0.0325151	0.0304036	-1.06945	0.284867	0.645033		ENSG00000120318.11	529.804	0.0605706	0.137416	0.440784	0.659369	0.935193		ENSG00000176087.10	226.839	-0.0325786	0.0567406	-0.574168	0.565854	#N/A		ENSG00000170445.8	1038.98	-0.0489973	0.0217139	-2.2565	0.0240395	0.262771
ENSG00000145819.11	12086.1	0.130648	0.0799255	1.63462	0.102128	0.44829		ENSG00000081791.4	1135.74	-0.00119429	0.0657133	-0.0181742	0.9855	0.99749		ENSG00000170458.9	4483.88	-0.107306	0.0817681	-1.31232	0.189411	0.735573		ENSG00000112855.10	1085.98	-0.0017824	0.0232401	-0.0766951	0.938866	0.980267
ENSG00000230789.1	448.097	0.146535	0.0923712	1.58637	0.112655	0.461539		ENSG00000013561.13	2573.38	-0.138537	0.0975419	-1.42028	0.155525	0.733533		ENSG00000131495.4	755.523	-0.0350573	0.0493736	-0.710041	0.477679	0.885101		ENSG00000146007.6	2904.6	-0.223296	0.0609111	-3.66593	0.00024644	0.0579266
ENSG00000113580.10	8525.13	0.104512	0.0419383	2.49204	0.0127012	0.270182		ENSG00000113552.11	562.828	-0.108412	0.0501669	-2.16103	0.030693	0.496991		ENSG00000113119.8	428.049	0.0456403	0.0470706	0.969614	0.332239	0.826359		ENSG00000178913.5	984.118	-0.004204	0.0682627	-0.0615856	0.950893	0.984481
ENSG00000145817.12	985.944	-0.023421	0.0476514	-0.491506	0.623069	0.862644		ENSG00000131507.9	3014.25	-0.0270961	0.0356682	-0.759671	0.447451	0.869515		ENSG00000113141.11	3304.37	-0.0208263	0.0404962	-0.514278	0.607057	0.91838		ENSG00000131504.11	3808.91	-0.0487268	0.0526336	-0.925775	0.354563	0.695129
ENSG00000133706.13	2846.46	-0.069629	0.0397092	-1.75347	0.079521	0.419641		ENSG00000145819.11	11650.4	0.0368988	0.0914349	0.403553	0.686542	0.939159		ENSG00000120314.14	1193.8	0.0234695	0.0253075	0.927372	0.353733	0.835532		ENSG00000171720.5	659.1	-0.00967935	0.0268708	-0.360219	0.718684	0.903528
ENSG00000091009.6	2314.68	0.0335183	0.0293515	1.14196	0.25347	0.620377		ENSG00000230789.1	425.021	-0.00598188	0.111401	-0.0536968	0.957177	0.99338		ENSG00000170445.8	1072.82	-0.0560449	0.0274577	-2.04114	0.0412371	0.531579		ENSG00000164620.4	242.102	0.0316462	0.0410465	0.770984	0.440716	#N/A
ENSG00000113649.7	2261.71	0.0111983	0.040137	0.279003	0.780243	0.928923		ENSG00000113580.10	8414.14	0.0848908	0.0456485	1.85966	0.0629332	0.596688		ENSG00000112855.10	1112.12	-0.00625889	0.0291549	-0.214677	0.830019	0.973715		ENSG00000197948.6	721.172	0.0531359	0.0476691	1.11468	0.264987	0.624351
ENSG00000156475.14	340.689	0.198459	0.0936482	2.11919	0.0340742	0.343949		ENSG00000145817.12	998.067	-0.0136764	0.0602676	-0.226928	0.820479	0.969534		ENSG00000146007.6	3092.28	-0.160415	0.0781117	-2.05367	0.0400081	0.526778		ENSG00000120318.11	541.181	0.0700385	0.0911281	0.768572	0.442148	0.758842
ENSG00000176049.11	466.706	0.179423	0.108925	1.64721	0.0995148	0.444785		ENSG00000133706.13	2832.18	-0.109876	0.0463524	-2.37046	0.0177662	0.432203		ENSG00000178913.5	995.713	0.0102885	0.0875298	0.117543	0.90643	0.98892		ENSG00000081791.4	1147.04	-0.00288837	0.0413368	-0.0698741	0.944294	0.982426
ENSG00000145868.12	5015.14	0.0820483	0.0507761	1.61588	0.10612	0.453111		ENSG00000091009.6	2289.12	-0.0170619	0.0326861	-0.521991	0.601677	0.917143		ENSG00000131504.11	3877.41	-0.0998389	0.068416	-1.45929	0.144485	0.694133		ENSG00000013561.13	2410.95	-0.179752	0.0556599	-3.22947	0.0012402	0.0986255
ENSG00000169252.4	1401.34	0.141934	0.06857	2.06992	0.03846	0.348029		ENSG00000113649.7	2240.99	-0.00888717	0.0474785	-0.187183	0.851517	0.973544		ENSG00000171720.5	677.641	-0.00614808	0.0327796	-0.187558	0.851223	0.977609		ENSG00000113552.11	546.147	-0.0814951	0.0315933	-2.57951	0.00989418	0.200609
ENSG00000164284.10	790.745	-0.0430205	0.0475229	-0.905258	0.365329	0.711952		ENSG00000156475.14	330.081	-0.0255119	0.1094	-0.2332	0.815606	0.968254		ENSG00000164620.4	246.439	0.0307782	0.0509344	0.604271	0.545663	#N/A		ENSG00000131507.9	3003.32	0.00435302	0.02294	0.189757	0.8495	0.950115
ENSG00000145882.6	496.866	-0.109549	0.0515878	-2.12355	0.0337078	0.343949		ENSG00000176049.11	450.937	-0.109443	0.12254	-0.893121	0.371792	0.849978		ENSG00000197948.6	729.39	0.0371896	0.0624059	0.595931	0.551221	0.904599		ENSG00000145819.11	12055.1	0.068722	0.0580175	1.1845	0.236214	0.599531
ENSG00000113712.12	2975.9	0.0441623	0.0290823	1.51853	0.128881	0.482173		ENSG00000145868.12	4883.79	-0.00298917	0.0516149	-0.0579129	0.953818	0.99181		ENSG00000120318.11	541.376	0.0220983	0.110105	0.200702	0.840932	0.974258		ENSG00000230789.1	446.453	0.059328	0.0712052	0.833197	0.404733	0.735318
ENSG00000230551.3	1804.57	0.0857336	0.0533569	1.60679	0.1081	0.455456		ENSG00000169252.4	1378.27	0.0566387	0.0773488	0.73225	0.464016	0.874468		ENSG00000081791.4	1166.87	-0.0294786	0.0533231	-0.552831	0.580379	0.914069		ENSG00000113580.10	8425.57	0.0734876	0.0296079	2.48203	0.0130636	0.216664
ENSG00000241112.1	156.996	0.0115472	0.0504699	0.228794	0.819029	0.943318		ENSG00000164284.10	803.158	0.00593845	0.0589266	0.100777	0.919727	0.986295		ENSG00000013561.13	2500.14	-0.1723	0.0716386	-2.40513	0.0161666	0.407432		ENSG00000145817.12	963.735	-0.0172247	0.0350669	-0.491197	0.623287	0.864963
ENSG00000155846.12	454.085	-0.139681	0.0700288	-1.99462	0.0460845	0.35594		ENSG00000145882.6	505.471	-0.0296965	0.0556206	-0.533911	0.593403	0.915883		ENSG00000113552.11	564.803	-0.105209	0.0403267	-2.60893	0.0090827	0.352452		ENSG00000133706.13	2803.05	-0.0601208	0.0297575	-2.02036	0.043346	0.322038
ENSG00000155850.7	949.893	0.00568816	0.0333034	0.170798	0.864382	0.957839		ENSG00000113712.12	2962.21	0.0454494	0.0347023	1.30969	0.190299	0.758988		ENSG00000131507.9	3117.65	0.0410672	0.0271217	1.51418	0.12998	0.676508		ENSG00000091009.6	2270.04	0.00402929	0.0204156	0.197363	0.843543	0.947568
ENSG00000164296.6	144.441	-0.112368	0.0621214	-1.80884	0.0704757	0.404944		ENSG00000230551.3	1780.86	0.090552	0.0615388	1.47146	0.141166	0.718537		ENSG00000145819.11	12215.9	0.0383128	0.0743321	0.515427	0.606255	0.91809		ENSG00000113649.7	2236.22	0.013393	0.0293966	0.455597	0.64868	0.877256
ENSG00000113716.8	1143.18	-0.0317158	0.0375199	-0.845307	0.397939	0.734444		ENSG00000241112.1	157.896	0.0790141	0.0642868	1.22909	0.219039	0.789331		ENSG00000230789.1	455.201	0.016475	0.0929981	0.177154	0.859387	0.978469		ENSG00000156475.14	318.337	-0.0570774	0.072624	-0.78593	0.431909	#N/A
ENSG00000182578.9	1252.48	-0.0560507	0.0924635	-0.606193	0.544387	0.822039		ENSG00000155846.12	460.843	-0.0414791	0.0787023	-0.527038	0.598167	0.916727		ENSG00000113580.10	8497.49	0.0594646	0.037552	1.58352	0.113302	0.648629		ENSG00000176049.11	433.168	-0.0622998	0.0790516	-0.78809	0.430644	#N/A
ENSG00000070814.13	646.839	0.0063839	0.0518388	0.123149	0.901989	0.968997		ENSG00000155850.7	950.148	0.0265308	0.0392683	0.67563	0.499275	0.890177		ENSG00000145817.12	988.52	0.00247298	0.0466677	0.0529913	0.957739	0.992305		ENSG00000145868.12	4957.53	0.0426191	0.034261	1.24395	0.213517	0.577411
ENSG00000019582.10	3995.25	0.0161484	0.0834659	0.193473	0.846589	0.951998		ENSG00000164296.6	148.309	-0.0392067	0.0687541	-0.570246	0.568511	0.910042		ENSG00000133706.13	2930.05	-0.0404125	0.0367835	-1.09866	0.271917	0.79101		ENSG00000169252.4	1323.42	-0.005199	0.0509221	-0.102097	0.91868	0.973796
ENSG00000164587.7	24606.3	-0.0482298	0.0738491	-0.653086	0.513701	0.805339		ENSG00000113716.8	1137.85	-0.0449021	0.0426048	-1.05392	0.291919	0.818026		ENSG00000091009.6	2322.31	-0.00973884	0.0260057	-0.374489	0.708041	0.944122		ENSG00000164284.10	788.736	0.00250978	0.0372098	0.0674494	0.946224	0.983097
ENSG00000070614.10	1522.97	0.170404	0.105782	1.61089	0.107203	0.45422		ENSG00000182578.9	1263.34	-0.0107753	0.103215	-0.104397	0.916855	0.986295		ENSG00000113649.7	2294.72	0.0204944	0.0346374	0.591683	0.554063	0.905851		ENSG00000145882.6	504.265	-0.0323959	0.0366072	-0.88496	0.376178	0.712279
ENSG00000086589.7	883.53	0.0707289	0.0316253	2.23647	0.0253211	0.323948		ENSG00000070814.13	645.089	-0.0372273	0.0569377	-0.653825	0.513224	0.893767		ENSG00000156475.14	305.728	-0.289797	0.0888753	-3.26072	0.00111132	0.214689		ENSG00000113712.12	2946.92	0.0372455	0.0208105	1.78974	0.073495	0.392532
ENSG00000132912.8	2104.31	0.013222	0.0321427	0.411354	0.680813	0.889605		ENSG00000019582.10	4034.8	0.0578445	0.0906394	0.638183	0.523354	0.897782		ENSG00000176049.11	422.825	-0.253624	0.0938639	-2.70204	0.00689157	0.340854		ENSG00000230551.3	1791.4	0.056105	0.0379899	1.47684	0.139718	0.486702
ENSG00000145901.10	3792.44	0.0339454	0.0602198	0.563692	0.572963	0.835417		ENSG00000164587.7	25598.4	0.0956032	0.0911687	1.04864	0.294344	0.818026		ENSG00000145868.12	5053.52	0.0437266	0.042682	1.02448	0.305611	0.809977		ENSG00000241112.1	158.465	0.0316908	0.0386162	0.82066	0.41184	#N/A
ENSG00000197043.9	7891.6	-0.0304478	0.049731	-0.61225	0.540372	0.820006		ENSG00000070614.10	1512.54	0.123517	0.128688	0.959815	0.337149	0.834152		ENSG00000169252.4	1282.45	-0.158103	0.0608194	-2.59956	0.00933445	0.352452		ENSG00000155846.12	461.643	-0.0543568	0.0478731	-1.13543	0.256194	0.618046
ENSG00000198624.8	2147.13	0.0804327	0.0578411	1.39058	0.164353	0.52896		ENSG00000086589.7	876.847	0.0684315	0.035494	1.92797	0.0538585	0.577897		ENSG00000164284.10	818.723	0.055318	0.0478114	1.157	0.24727	0.778812		ENSG00000155850.7	934.963	-0.00203505	0.0244807	-0.083129	0.933749	0.9793
ENSG00000196743.4	1461.99	0.0333165	0.0888122	0.375135	0.70756	0.89958		ENSG00000132912.8	2091.6	0.00695478	0.037039	0.187769	0.851057	0.973433		ENSG00000145882.6	527.749	0.0150637	0.0457883	0.328987	0.742166	0.953644		ENSG00000164296.6	144.595	-0.0359815	0.0461874	-0.779033	0.43596	#N/A
ENSG00000123643.8	1419.06	0.0322744	0.0737505	0.437616	0.661665	0.881533		ENSG00000145908.8	133.257	0.119128	0.131147	0.908357	0.36369	0.844191		ENSG00000113712.12	2999.31	0.0350271	0.0264096	1.3263	0.18474	0.730246		ENSG00000113716.8	1138.37	-0.0186085	0.0273714	-0.679853	0.496598	0.796331
ENSG00000113140.6	799.938	-0.239532	0.13115	-1.82639	0.0677912	0.397785		ENSG00000145901.10	3758.73	0.0222464	0.0741142	0.300164	0.764052	0.959416		ENSG00000230551.3	1807.16	0.0335482	0.0481428	0.696849	0.485897	0.886052		ENSG00000182578.9	1253.23	-0.0230309	0.0682785	-0.337308	0.735885	0.90949
ENSG00000177556.7	561.522	-0.00716136	0.0417955	-0.171343	0.863954	0.957827		ENSG00000197043.9	7757.09	-0.179705	0.0503456	-3.56942	0.000357772	0.230283		ENSG00000241112.1	161.629	0.014627	0.0471602	0.310156	0.756442	#N/A		ENSG00000070814.13	646.733	-0.0126842	0.0376324	-0.337056	0.736075	0.90949
ENSG00000145907.10	5502.46	-0.00920538	0.0297459	-0.309467	0.756966	0.920588		ENSG00000198624.8	2119.08	0.0120564	0.0653426	0.184511	0.853613	0.97442		ENSG00000155846.12	476.964	-0.0580164	0.0606182	-0.957079	0.338528	0.828009		ENSG00000019582.10	4017.94	0.0494775	0.0638591	0.774792	0.438463	0.756351
ENSG00000055147.13	784.827	-0.0643637	0.032263	-1.99497	0.0460458	0.35594		ENSG00000196743.4	1463.13	0.0444913	0.100082	0.444547	0.656647	0.935193		ENSG00000155850.7	950.834	-0.014541	0.0307486	-0.472899	0.636285	0.926208		ENSG00000164587.7	24470.6	0.016065	0.0571145	0.281278	0.778497	0.92617
ENSG00000037749.7	1821.3	0.0258022	0.0324691	0.794669	0.426806	0.753472		ENSG00000123643.8	1396.09	-0.0231029	0.0912315	-0.253234	0.800087	0.96453		ENSG00000164296.6	150.608	0.0447162	0.0574846	0.777882	0.436639	#N/A		ENSG00000070614.10	1558.77	0.138913	0.0778634	1.78406	0.0744142	0.394254
ENSG00000164574.11	2082.78	0.00478355	0.0540629	0.0884812	0.929494	0.977477		ENSG00000113140.6	819.452	-0.168691	0.155448	-1.0852	0.277835	0.813224		ENSG00000113716.8	1171.5	-0.0124373	0.0352421	-0.352909	0.724157	0.947738		ENSG00000086589.7	879.776	0.0552537	0.0220934	2.50091	0.0123873	0.213787
ENSG00000245275.3	241.907	0.0737298	0.0418672	1.76104	0.0782318	0.416657		ENSG00000177556.7	561.259	-0.00956811	0.0509003	-0.187977	0.850894	0.973433		ENSG00000182578.9	1258.95	-0.0905705	0.0805344	-1.12462	0.260751	0.788817		ENSG00000132912.8	2076.29	0.00841969	0.0222821	0.377868	0.705529	0.897728
ENSG00000164576.7	1932.25	0.0677704	0.0307771	2.20198	0.0276669	0.329709		ENSG00000145907.10	5422.43	-0.0829993	0.037961	-2.18643	0.0287838	0.489958		ENSG00000070814.13	660.524	-0.0299538	0.0481438	-0.622175	0.533827	0.901359		ENSG00000145901.10	3746.01	-0.000918253	0.0429173	-0.0213959	0.98293	0.995096
ENSG00000155506.12	2202.47	-0.0962357	0.0635939	-1.51328	0.130207	0.484571		ENSG00000055147.13	784.427	-0.0936662	0.0380715	-2.46027	0.0138833	0.417396		ENSG00000019582.10	4058.08	0.041684	0.0758472	0.549578	0.582609	0.914069		ENSG00000197043.9	7589.39	-0.0941413	0.0383392	-2.45548	0.0140695	0.222329
ENSG00000170271.6	1458.94	-0.14364	0.158575	-0.905817	0.365033	0.711784		ENSG00000037749.7	1818.23	0.0326102	0.035496	0.918701	0.358252	0.840993		ENSG00000164587.7	25028.3	0.0847997	0.0741867	1.14306	0.253015	0.782468		ENSG00000198624.8	2141.2	0.0389687	0.0435242	0.895333	0.370609	0.707261
ENSG00000155508.9	3190.73	0.00870961	0.0314201	0.277199	0.781627	0.929501		ENSG00000164574.11	2054.7	-0.0662093	0.0701173	-0.944266	0.345034	0.83622		ENSG00000070614.10	1555.57	0.149198	0.0958204	1.55706	0.119457	0.660543		ENSG00000196743.4	1437.87	0.0242485	0.0654879	0.370275	0.711178	0.901048
ENSG00000082516.8	593.934	-0.0997735	0.0379278	-2.63062	0.00852303	0.250238		ENSG00000245275.3	237.642	0.00222437	0.0511764	0.0434648	0.965331	0.994266		ENSG00000086589.7	889.639	0.0462666	0.0283955	1.62936	0.103237	0.638998		ENSG00000123643.8	1404.33	0.00105633	0.0579343	0.0182333	0.985453	0.995743
ENSG00000082515.12	359.761	-0.0413968	0.0478113	-0.865836	0.38658	0.726387		ENSG00000164576.7	1895.49	-0.00611613	0.0347408	-0.17605	0.860255	0.976458		ENSG00000132912.8	2118.71	0.00779602	0.0291583	0.267369	0.789185	0.963377		ENSG00000113140.6	795.14	-0.137744	0.0919309	-1.49834	0.134044	0.475532
ENSG00000135077.4	778.155	-0.0811224	0.0584787	-1.38721	0.165376	0.530216		ENSG00000155506.12	2184.16	-0.144566	0.0780039	-1.85332	0.0638361	0.597568		ENSG00000145901.10	3826.09	-0.0250972	0.054081	-0.464066	0.642601	0.926308		ENSG00000177556.7	561.386	-0.00160814	0.0307427	-0.0523095	0.958282	0.985957
ENSG00000155868.7	520.203	-0.00882205	0.0597278	-0.147704	0.882576	0.96311		ENSG00000170271.6	1500.89	-0.0429991	0.183278	-0.234612	0.81451	0.968254		ENSG00000197043.9	7843.05	-0.118446	0.0461546	-2.5663	0.0102791	0.362588		ENSG00000145907.10	5401.32	-0.029374	0.0236026	-1.24452	0.213308	0.577411
ENSG00000113263.8	6528.35	-0.0220251	0.0484395	-0.454694	0.64933	0.875898		ENSG00000155508.9	3188.84	-0.00251159	0.0364255	-0.0689513	0.945028	0.990122		ENSG00000198624.8	2167.04	0.0147212	0.052836	0.278621	0.780536	0.962734		ENSG00000055147.13	768.615	-0.0596027	0.0237023	-2.51463	0.0119156	0.21254
ENSG00000055163.14	7718.09	0.00965569	0.0429037	0.225055	0.821936	0.944347		ENSG00000082516.8	590.851	-0.133931	0.0415985	-3.21961	0.00128367	0.267251		ENSG00000196743.4	1427.46	-0.0195304	0.0828613	-0.235699	0.813666	0.96997		ENSG00000037749.7	1786.61	0.0109875	0.0231	0.47565	0.634324	0.871602
ENSG00000135074.11	3712.37	0.0840998	0.0707459	1.18876	0.234535	0.602252		ENSG00000082515.12	365.913	-0.0170385	0.0591029	-0.288285	0.773129	0.960769		ENSG00000123643.8	1430.42	-0.0144598	0.0720949	-0.200566	0.841038	0.974258		ENSG00000164574.11	2002.31	-0.0859716	0.0416449	-2.0644	0.0389801	0.309668
ENSG00000113272.9	252.623	-0.101947	0.0502672	-2.02809	0.0425506	0.349561		ENSG00000135077.4	807.899	0.0479644	0.0580803	0.825829	0.408901	0.860716		ENSG00000113140.6	865.718	-0.0439238	0.116511	-0.376992	0.70618	0.943941		ENSG00000245275.3	241.614	0.0290366	0.0304414	0.953854	0.340158	#N/A
ENSG00000155858.5	349.797	0.00890389	0.0337014	0.264199	0.791626	0.933799		ENSG00000155868.7	532.865	0.0508545	0.0747597	0.68024	0.496353	0.888523		ENSG00000177556.7	574.323	-0.00211945	0.0420679	-0.0503818	0.959818	0.992476		ENSG00000164576.7	1912.44	0.0362882	0.0224578	1.61584	0.106128	0.441046
ENSG00000113282.9	3254.25	-0.0121723	0.0346557	-0.351234	0.725413	0.908767		ENSG00000113263.8	6459.67	-0.0897863	0.0550534	-1.6309	0.102912	0.667543		ENSG00000145907.10	5577.16	-0.0254028	0.02899	-0.876262	0.380888	0.853025		ENSG00000155506.12	2171.73	-0.0848618	0.0476713	-1.78015	0.075052	0.394495
ENSG00000164330.12	297.741	-0.22767	0.110234	-2.06533	0.0388916	0.348029		ENSG00000055163.14	7534.77	-0.0797417	0.0547383	-1.45678	0.145177	0.726282		ENSG00000055147.13	798.214	-0.032431	0.0296385	-1.09422	0.27386	0.791466		ENSG00000170271.6	1388.93	-0.197295	0.105156	-1.87621	0.0606266	0.365418
ENSG00000145860.7	3743.45	0.0813791	0.0390267	2.08522	0.0370496	0.348029		ENSG00000135074.11	3613.4	-0.015085	0.0855899	-0.176247	0.8601	0.976458		ENSG00000037749.7	1817.68	-0.000766181	0.0293903	-0.0260692	0.979202	0.997716		ENSG00000155508.9	3139.74	0.00591892	0.0212384	0.27869	0.780483	0.927693
ENSG00000164332.6	1004.78	0.0360484	0.0556097	0.648239	0.51683	0.806847		ENSG00000113272.9	260.644	-0.0460242	0.0579735	-0.793884	0.427263	0.861277		ENSG00000164574.11	2024.44	-0.184501	0.0539502	-3.41983	0.000626597	0.184838		ENSG00000082516.8	582.897	-0.100387	0.0280916	-3.57355	0.000352168	0.0581798
ENSG00000113312.6	1061.77	-0.0564829	0.036361	-1.55339	0.12033	0.469084		ENSG00000155858.5	350.931	0.00506086	0.0398979	0.126845	0.899063	0.982751		ENSG00000245275.3	246.776	0.017748	0.0397921	0.446018	0.655584	#N/A		ENSG00000082515.12	354.055	-0.0351938	0.0350589	-1.00385	0.315452	#N/A
ENSG00000170234.8	1851.36	0.0719003	0.0222216	3.2356	0.00121389	0.237352		ENSG00000113282.9	3206.72	-0.103028	0.039348	-2.61837	0.00883509	0.391864		ENSG00000164576.7	1953.48	0.0333216	0.0275873	1.20786	0.227101	0.76574		ENSG00000135077.4	772.133	-0.0044449	0.0423635	-0.104923	0.916437	0.972878
ENSG00000135083.10	880.333	0.203658	0.111335	1.82924	0.0673641	0.397058		ENSG00000164330.12	305.492	0.0302147	0.118055	0.255938	0.797999	0.96453		ENSG00000155506.12	2247.49	-0.0842848	0.060259	-1.39871	0.1619	0.718888		ENSG00000155868.7	511.629	0.0146225	0.0439471	0.33273	0.739338	0.910264
ENSG00000164609.5	1926.77	0.00992711	0.0565464	0.175557	0.860642	0.957015		ENSG00000145860.7	3680.28	0.00661622	0.0410724	0.161087	0.872025	0.977482		ENSG00000170271.6	1477.66	-0.2246	0.131106	-1.71312	0.086691	0.627365		ENSG00000113263.8	6524.89	-0.016456	0.0369997	-0.444761	0.656493	0.880025
ENSG00000253522.2	211.193	-0.0656676	0.0658633	-0.997029	0.31875	0.674301		ENSG00000164332.6	1009.63	0.0454552	0.0675614	0.672798	0.501076	0.890652		ENSG00000155508.9	3224.94	0.0181636	0.0286292	0.634445	0.52579	0.900988		ENSG00000055163.14	7624.91	-0.0211888	0.034112	-0.621155	0.534498	0.818511
ENSG00000113328.14	1581.5	-0.0150995	0.0498541	-0.302874	0.761986	0.922078		ENSG00000113312.6	1069.06	-0.0811208	0.0406817	-1.99404	0.0461481	0.556586		ENSG00000082516.8	606.992	-0.0963374	0.0355759	-2.70794	0.00677021	0.340854		ENSG00000135074.11	3703.03	0.0245516	0.0536713	0.457444	0.647352	0.877256
ENSG00000170584.6	416.23	-0.0572149	0.0499175	-1.14619	0.251717	0.618368		ENSG00000170234.8	1844.33	0.0760007	0.0241692	3.14453	0.00166356	0.285869		ENSG00000082515.12	364.703	-0.00964182	0.0434137	-0.222091	0.824243	0.972897		ENSG00000113272.9	250.62	-0.0505313	0.0356955	-1.41562	0.156886	#N/A
ENSG00000038274.12	5427.68	-0.0192593	0.0384503	-0.500887	0.616451	0.858716		ENSG00000135083.10	867.498	0.177257	0.126935	1.39644	0.162581	0.739985		ENSG00000135077.4	778.514	-0.0306494	0.0536246	-0.571555	0.567623	0.911279		ENSG00000155858.5	347.681	0.00711424	0.0247764	0.287138	0.774007	#N/A
ENSG00000113643.4	1301.07	-0.0402142	0.0408076	-0.985459	0.324398	0.68039		ENSG00000164609.5	1959.35	0.0165167	0.0705938	0.233968	0.815009	0.968254		ENSG00000155868.7	521.271	0.0375324	0.0563585	0.665958	0.505438	0.890672		ENSG00000113282.9	3147.26	-0.0528322	0.0242062	-2.18259	0.0290661	0.275834
ENSG00000120137.6	3816.21	0.00840809	0.0381643	0.220313	0.825627	0.945603		ENSG00000253522.2	212.282	-0.013492	0.0774414	-0.174222	0.861691	0.976458		ENSG00000113263.8	6854.53	0.018945	0.0481627	0.393353	0.694059	0.942065		ENSG00000164330.12	302.242	-0.0604279	0.0753742	-0.801705	0.422724	#N/A
ENSG00000040275.12	203.181	-0.065859	0.0591278	-1.11384	0.265347	0.629652		ENSG00000113328.14	1611.18	0.0323429	0.0619059	0.522452	0.601356	0.917143		ENSG00000055163.14	7839.45	-0.028193	0.0447875	-0.629485	0.529032	0.901359		ENSG00000145860.7	3693	0.0405078	0.0266089	1.52234	0.127924	0.465911
ENSG00000134516.11	15820.3	0.0128812	0.0503918	0.25562	0.798244	0.935658		ENSG00000170584.6	427.816	0.0348704	0.0623606	0.559173	0.576043	0.91199		ENSG00000135074.11	3776.64	0.0215052	0.0642643	0.334636	0.7379	0.951904		ENSG00000164332.6	977.318	0.00901211	0.0409061	0.220312	0.825628	0.94183
ENSG00000043462.7	9758.96	0.0975619	0.04409	2.21279	0.0269122	0.32663		ENSG00000038274.12	5485.09	0.00117707	0.0441333	0.0266708	0.978722	0.996344		ENSG00000113272.9	260.555	-0.013475	0.0464662	-0.289995	0.77182	0.962271		ENSG00000113312.6	1042.03	-0.0394555	0.024747	-1.59435	0.110857	0.446426
ENSG00000181163.9	4951.27	-0.0928206	0.0657776	-1.41113	0.158207	0.520678		ENSG00000113643.4	1317.44	-0.055713	0.0526334	-1.05851	0.289823	0.818026		ENSG00000155858.5	353.961	0.00282252	0.0325622	0.086681	0.930925	0.991813		ENSG00000170234.8	1841.84	0.0589651	0.0160394	3.67627	0.000236666	0.0579266
ENSG00000072803.13	2273.29	0.0179616	0.0234033	0.76748	0.442796	0.762397		ENSG00000120137.6	3796.65	-0.0128869	0.0482893	-0.266869	0.78957	0.963799		ENSG00000113282.9	3244.91	-0.066367	0.0316215	-2.09879	0.0358355	0.50355		ENSG00000135083.10	891.618	0.128511	0.0791212	1.62423	0.104328	0.440056
ENSG00000072786.8	7051.1	0.0661434	0.0669771	0.987553	0.323371	0.679439		ENSG00000040275.12	207.661	-0.0181162	0.0776209	-0.233393	0.815456	0.968254		ENSG00000164330.12	320.193	0.00080669	0.0935757	0.00862072	0.993122	0.999701		ENSG00000164609.5	1881.25	-0.00101678	0.0417557	-0.0243506	0.980573	0.99439
ENSG00000168246.5	250.548	-0.0241252	0.0375705	-0.642132	0.520788	0.809322		ENSG00000134516.11	15461.2	-0.0648152	0.0611139	-1.06056	0.288888	0.818026		ENSG00000145860.7	3770.03	0.0376999	0.0344097	1.09562	0.273246	0.791294		ENSG00000253522.2	206.013	-0.0578039	0.0494944	-1.16789	0.242852	#N/A
ENSG00000120129.5	9722.95	0.257867	0.0849149	3.03677	0.00239124	0.238907		ENSG00000043462.7	9536.46	0.0466544	0.0494872	0.942757	0.345805	0.836391		ENSG00000164332.6	987.391	-0.000248864	0.0529149	-0.0047031	0.996247	0.999727		ENSG00000113328.14	1554.39	0.0100951	0.039258	0.257148	0.797065	0.931238
ENSG00000113719.11	5338.13	0.141683	0.0680243	2.08282	0.0372672	0.348029		ENSG00000145936.4	129.56	0.0844581	0.0795861	1.06122	0.288591	0.818026		ENSG00000113312.6	1083.79	-0.00483086	0.0325006	-0.148639	0.881839	0.982369		ENSG00000170584.6	414.067	-0.00498882	0.0389534	-0.128071	0.898092	#N/A
ENSG00000113732.4	3643.73	0.0200834	0.0558696	0.35947	0.719244	0.905929		ENSG00000181163.9	5077.07	-0.0983076	0.0843093	-1.16604	0.2436	0.798586		ENSG00000170234.8	1860.31	0.0388072	0.0203189	1.90991	0.0561453	0.568072		ENSG00000038274.12	5350.08	5.54076e-05	0.0285149	0.00194311	0.99845	0.999137
ENSG00000164463.8	8036.12	0.144665	0.057295	2.52492	0.0115724	0.264087		ENSG00000072803.13	2239.92	-0.0431924	0.0267207	-1.61644	0.105999	0.673264		ENSG00000135083.10	891.095	0.0814167	0.0988585	0.823569	0.410185	0.864029		ENSG00000113643.4	1278.53	-0.0235667	0.0308929	-0.762851	0.445552	0.76042
ENSG00000145919.6	506.695	-0.0150381	0.0383405	-0.392226	0.694891	0.893498		ENSG00000072786.8	6911.66	-0.0129614	0.0836356	-0.154975	0.876841	0.97775		ENSG00000164609.5	1928.35	0.0156283	0.0542199	0.28824	0.773163	0.962271		ENSG00000120137.6	3723.77	-0.015475	0.0283124	-0.546583	0.584665	0.846769
ENSG00000113742.8	5809.91	0.0885299	0.0647121	1.36806	0.171294	0.536882		ENSG00000168246.5	254.761	0.0355645	0.0468578	0.758989	0.447859	0.869691		ENSG00000253522.2	213.195	-0.0505368	0.0634555	-0.796413	0.425792	#N/A		ENSG00000040275.12	202.299	-0.043581	0.0449	-0.970622	0.331736	#N/A
ENSG00000164466.8	1152.2	-0.017321	0.038569	-0.44909	0.653367	0.877185		ENSG00000120129.5	9699.12	0.260195	0.107593	2.41834	0.0155916	0.424107		ENSG00000113328.14	1589.63	0.0353329	0.0507207	0.696618	0.486042	0.886052		ENSG00000134516.11	15679.6	-0.00771013	0.0386337	-0.19957	0.841817	0.947093
ENSG00000113749.5	2258.21	0.16112	0.0879215	1.83255	0.0668703	0.396599		ENSG00000113719.11	5274.54	0.107003	0.084084	1.27257	0.203171	0.773935		ENSG00000170584.6	427.809	0.0268969	0.0495381	0.542953	0.587162	0.914118		ENSG00000043462.7	9700.2	0.0715397	0.0304904	2.3463	0.0189607	0.243507
ENSG00000051596.5	676.046	-0.0522274	0.0563485	-0.926865	0.353997	0.704701		ENSG00000113732.4	3705.65	0.0826513	0.0641096	1.28922	0.197322	0.766937		ENSG00000038274.12	5500.73	0.0202194	0.039513	0.511715	0.60885	0.918758		ENSG00000145936.4	127.477	-0.00944924	0.0545406	-0.173252	0.862454	#N/A
ENSG00000182230.7	244.539	-0.00425164	0.150152	-0.0283155	0.977411	0.9947		ENSG00000164463.8	7883.5	0.116161	0.0603745	1.924	0.0543545	0.579272		ENSG00000113643.4	1320.96	0.0138324	0.0397141	0.348299	0.727616	0.948635		ENSG00000181163.9	4866.35	-0.0477626	0.0502004	-0.951439	0.341382	0.683798
ENSG00000170085.13	279.627	-0.0626079	0.0527336	-1.18725	0.23513	0.602918		ENSG00000145919.6	510.643	-0.00349633	0.0449536	-0.0777764	0.938006	0.988968		ENSG00000120137.6	3778.29	-0.0339064	0.0349697	-0.969595	0.332249	0.826359		ENSG00000072803.13	2240.03	-0.00240082	0.0170318	-0.140961	0.887901	0.963018
ENSG00000122203.10	1112.58	-0.106153	0.0423791	-2.50484	0.0122505	0.264933		ENSG00000113742.8	5664.08	0.0590038	0.0680389	0.867207	0.385828	0.853142		ENSG00000040275.12	211.046	-0.00209865	0.0548939	-0.038231	0.969503	#N/A		ENSG00000072786.8	7008.64	0.0148242	0.0522692	0.283612	0.776708	0.925859
ENSG00000175414.6	557.305	-0.0235669	0.0581746	-0.405106	0.685399	0.891293		ENSG00000164466.8	1139.94	-0.0752612	0.0469381	-1.60341	0.108844	0.677238		ENSG00000134516.11	16103	-0.0268054	0.0488625	-0.548588	0.583288	0.914069		ENSG00000168246.5	249.493	0.00754478	0.0304017	0.248169	0.804003	#N/A
ENSG00000048162.15	134.851	-0.088584	0.0494825	-1.79021	0.0734203	0.410917		ENSG00000113749.5	2174.83	0.0403957	0.101886	0.396478	0.691753	0.940937		ENSG00000043462.7	9866.27	0.0596305	0.0377179	1.58096	0.113887	0.649902		ENSG00000120129.5	9918.36	0.250159	0.0658312	3.8	0.000144695	0.0478087
ENSG00000175416.8	1180.75	-0.127623	0.0612873	-2.08238	0.037308	0.348029		ENSG00000051596.5	675.913	-0.0824703	0.0646589	-1.27547	0.202144	0.771771		ENSG00000145936.4	129.309	-0.0517194	0.0710245	-0.72819	0.466497	#N/A		ENSG00000113719.11	5376.61	0.1056	0.0522719	2.02021	0.043362	0.322038
ENSG00000113194.8	1277.62	0.0215943	0.0211891	1.01912	0.308144	0.665047		ENSG00000182230.7	248.33	0.0105009	0.174376	0.06022	0.95198	0.99181		ENSG00000181163.9	5123.71	0.0435481	0.0623529	0.698413	0.484919	0.886052		ENSG00000113732.4	3599.85	0.037484	0.0395147	0.948609	0.34282	0.684415
ENSG00000146083.7	809.067	0.100978	0.0691183	1.46095	0.144029	0.503028		ENSG00000170085.13	277.922	-0.0941777	0.0614513	-1.53256	0.125385	0.700113		ENSG00000072803.13	2297.88	-0.00626862	0.0217083	-0.288765	0.772761	0.962271		ENSG00000164463.8	7975.89	0.106508	0.0396309	2.68751	0.00719875	0.179254
ENSG00000048140.13	551.305	-0.0342203	0.0437827	-0.781596	0.434452	0.758305		ENSG00000122203.10	1119.86	-0.0844783	0.049382	-1.71071	0.0871344	0.642587		ENSG00000072786.8	7069.23	-0.0227222	0.0658269	-0.345181	0.729958	0.948635		ENSG00000145919.6	506.128	0.0182822	0.0270896	0.674881	0.499751	0.799448
ENSG00000160883.6	5563.31	0.00854734	0.0700834	0.12196	0.902931	0.968997		ENSG00000175414.6	551.637	-0.0742113	0.0673382	-1.10207	0.270431	0.808855		ENSG00000168246.5	255.736	0.0311262	0.0404559	0.769386	0.441664	0.873567		ENSG00000113742.8	5698.6	0.0383543	0.0462072	0.830049	0.406511	0.736523
ENSG00000087206.12	2803.98	0.0501992	0.0476232	1.05409	0.291841	0.651774		ENSG00000048162.15	137.492	-0.0212661	0.0620941	-0.342482	0.731988	0.950123		ENSG00000120129.5	9775.54	0.274269	0.0816806	3.35783	0.000785578	0.19472		ENSG00000164466.8	1147.12	-0.012137	0.0292185	-0.415387	0.677859	0.889492
ENSG00000113761.7	501.602	-0.0375618	0.0499589	-0.751854	0.452139	0.768166		ENSG00000175416.8	1199.92	-0.0694158	0.0733251	-0.946686	0.343799	0.835271		ENSG00000113719.11	5397.16	0.0905253	0.0659705	1.37221	0.169999	0.723867		ENSG00000113749.5	2238.1	0.0757924	0.066449	1.14061	0.254032	0.615718
ENSG00000165671.14	6695.97	0.0150977	0.0339409	0.444822	0.656448	0.878495		ENSG00000113194.8	1257.75	-0.0508056	0.0267132	-1.90189	0.0571852	0.585873		ENSG00000113732.4	3669.9	0.0657522	0.0521021	1.26199	0.206953	0.747867		ENSG00000051596.5	682.937	-0.0138849	0.0411232	-0.337641	0.735634	0.90949
ENSG00000213347.6	1026.5	0.249886	0.0865902	2.88584	0.00390367	0.238907		ENSG00000146083.7	801.275	0.0518924	0.0774965	0.669609	0.503107	0.891284		ENSG00000164463.8	8027.87	0.0955649	0.0498112	1.91854	0.0550425	0.566284		ENSG00000182230.7	269.348	0.146388	0.111855	1.30873	0.190627	#N/A
ENSG00000169230.5	2204.04	-0.00259583	0.050765	-0.0511342	0.959219	0.986865		ENSG00000048140.13	561.27	-0.000892787	0.0487076	-0.0183295	0.985376	0.99749		ENSG00000145919.6	522.061	0.0434707	0.0331495	1.31135	0.189739	0.735737		ENSG00000170085.13	276.632	-0.0796456	0.0364561	-2.1847	0.0289112	#N/A
ENSG00000169223.10	2674.44	0.0556624	0.0369327	1.50713	0.131777	0.486031		ENSG00000160883.6	5475.72	-0.0592001	0.0776603	-0.762296	0.445883	0.868971		ENSG00000113742.8	5759.24	0.0134139	0.0604164	0.222024	0.824296	0.972897		ENSG00000122203.10	1091.49	-0.0755865	0.0290879	-2.59856	0.0093616	0.193322
ENSG00000169220.13	1349.66	0.145105	0.0597396	2.42896	0.0151421	0.284119		ENSG00000087206.12	2754.87	0.00577408	0.0544602	0.106024	0.915563	0.986295		ENSG00000164466.8	1196.89	0.0286573	0.0365954	0.783085	0.433577	0.871861		ENSG00000175414.6	557.811	-0.0318797	0.0397483	-0.802039	0.422531	0.745163
ENSG00000198055.6	3591.12	0.0829329	0.0480589	1.72565	0.08441	0.427518		ENSG00000113761.7	505.688	0.00682918	0.0556137	0.122797	0.902268	0.983659		ENSG00000113749.5	2251.26	0.0411633	0.0843104	0.488235	0.625383	0.923795		ENSG00000048162.15	133.14	-0.0743193	0.0357426	-2.07929	0.0375903	#N/A
ENSG00000196923.9	511.373	0.187795	0.101927	1.84245	0.06541	0.394545		ENSG00000165671.14	6536.28	-0.0760769	0.0429986	-1.76929	0.0768462	0.616761		ENSG00000051596.5	716.271	0.0378172	0.0522812	0.723342	0.46947	0.88367		ENSG00000175416.8	1142.79	-0.0854829	0.0439934	-1.94309	0.0520056	0.343035
ENSG00000146094.9	1774.4	0.227204	0.085553	2.65571	0.00791428	0.249531		ENSG00000213347.6	1006.66	0.179346	0.0987884	1.81546	0.0694534	0.60861		ENSG00000182230.7	283.796	0.315688	0.139804	2.25808	0.0239405	0.460758		ENSG00000113194.8	1262.19	0.000915579	0.0164919	0.0555167	0.955727	0.985695
ENSG00000183258.7	971.968	-0.0330905	0.0461991	-0.71626	0.473831	0.779735		ENSG00000169230.5	2254.04	0.0599354	0.0566224	1.05851	0.289823	0.818026		ENSG00000170085.13	285.789	-0.0865151	0.0498141	-1.73676	0.0824294	0.623178		ENSG00000146083.7	815.132	0.067138	0.0529544	1.26785	0.204853	0.568705
ENSG00000146067.11	739.903	0.135297	0.0950786	1.423	0.154737	0.515555		ENSG00000169223.10	2679.49	0.033334	0.0416079	0.801145	0.423048	0.861069		ENSG00000122203.10	1137.41	-0.0562005	0.0395232	-1.42196	0.155037	0.707692		ENSG00000048140.13	540.25	-0.0461318	0.0335449	-1.37522	0.169063	0.526302
ENSG00000184840.7	1374.21	-0.0317058	0.0426304	-0.743738	0.457035	0.770334		ENSG00000169220.13	1345.27	0.137939	0.0783163	1.76131	0.0781856	0.616985		ENSG00000175414.6	580.13	0.00953945	0.0520857	0.183149	0.854681	0.978206		ENSG00000160883.6	5370.88	-0.0337947	0.0496297	-0.680937	0.495912	0.796109
ENSG00000027847.9	287.078	-0.0230935	0.0434773	-0.531162	0.595307	0.848769		ENSG00000198055.6	3581.7	0.0751658	0.0630637	1.1919	0.233299	0.792456		ENSG00000048162.15	136.957	-0.0976981	0.0466501	-2.09428	0.0362353	#N/A		ENSG00000087206.12	2787.56	0.0286612	0.0343274	0.834936	0.403754	0.734734
ENSG00000246596.2	360.671	-0.103359	0.0544484	-1.8983	0.057657	0.376867		ENSG00000196923.9	511.909	0.117096	0.127678	0.917121	0.359079	0.841876		ENSG00000175416.8	1191.35	-0.0488888	0.0614601	-0.795455	0.426349	0.868849		ENSG00000113761.7	500.286	-0.0142243	0.0359452	-0.395722	0.69231	0.894656
ENSG00000170074.15	335.744	-0.203534	0.123224	-1.65174	0.098588	0.443438		ENSG00000146094.9	1759.05	0.201455	0.105967	1.90112	0.0572869	0.585873		ENSG00000113194.8	1295.3	-0.000520825	0.0206577	-0.0252122	0.979886	0.998032		ENSG00000165671.14	6578.78	-0.0213878	0.0278109	-0.769041	0.441869	0.758628
ENSG00000170089.11	694.494	-0.140741	0.075774	-1.85737	0.0632582	0.389065		ENSG00000183258.7	975.889	-0.0627287	0.0451747	-1.38858	0.16496	0.740939		ENSG00000146083.7	819.198	0.0457172	0.0646785	0.706838	0.479667	0.885889		ENSG00000213347.6	1030.2	0.177796	0.0605559	2.93606	0.00332413	0.137291
ENSG00000145916.14	516.504	-0.0571788	0.0404977	-1.4119	0.157979	0.520244		ENSG00000146067.11	731.757	0.0589553	0.112441	0.524321	0.600055	0.917143		ENSG00000048140.13	548.937	-0.0825712	0.0434574	-1.90005	0.0574266	0.572803		ENSG00000169230.5	2179.92	0.0226995	0.0383525	0.591865	0.553941	0.827837
ENSG00000145912.4	545.14	-0.0804441	0.0473319	-1.69957	0.0892111	0.435365		ENSG00000184840.7	1408.93	0.0343098	0.0472812	0.725654	0.468051	0.877163		ENSG00000160883.6	5428.6	-0.0635484	0.0615514	-1.03244	0.301864	0.809977		ENSG00000169223.10	2648.91	0.0416664	0.0237453	1.75472	0.0793068	0.403133
ENSG00000197451.6	1320.67	-0.0599141	0.0442491	-1.35402	0.175731	0.541255		ENSG00000027847.9	289.06	-0.0264318	0.0473532	-0.558184	0.576719	0.91199		ENSG00000087206.12	2863.09	0.0328887	0.0432126	0.761089	0.446604	0.87546		ENSG00000169220.13	1361.25	0.105243	0.0481823	2.18428	0.028942	0.275834
ENSG00000175309.10	3247.29	0.000278654	0.0628993	0.00443016	0.996465	0.998573		ENSG00000246596.2	359.603	-0.0896031	0.0697405	-1.28481	0.19886	0.768368		ENSG00000113761.7	513.053	-0.012487	0.0458349	-0.272435	0.785287	0.96282		ENSG00000198055.6	3607.67	0.0656215	0.0387434	1.69375	0.0903132	0.41895
ENSG00000113240.8	4104.21	0.117244	0.0568399	2.0627	0.0391408	0.348029		ENSG00000170074.15	341.607	-0.090488	0.139551	-0.648421	0.516713	0.895172		ENSG00000165671.14	6732.14	-0.0403559	0.0358906	-1.12442	0.260837	0.788817		ENSG00000196923.9	515.942	0.0944039	0.0790812	1.19376	0.232573	0.596559
ENSG00000169131.6	417.949	0.0984723	0.0788893	1.24823	0.211945	0.584135		ENSG00000170089.11	693.001	-0.159566	0.0864916	-1.84488	0.0650555	0.600418		ENSG00000213347.6	1017.12	0.157446	0.0730732	2.15464	0.0311903	0.483284		ENSG00000146094.9	1786.6	0.154874	0.0659647	2.34784	0.0188827	0.243421
ENSG00000178338.6	406.678	-0.000150949	0.0462844	-0.00326134	0.997398	0.998892		ENSG00000145916.14	519.392	-0.047507	0.0461753	-1.02884	0.303555	0.820546		ENSG00000169230.5	2222.22	0.0254167	0.0507178	0.501138	0.616274	0.922171		ENSG00000183258.7	953.901	-0.0356193	0.0316681	-1.12477	0.260687	0.622105
ENSG00000234284.2	286.509	-0.00550912	0.0682536	-0.0807155	0.935668	0.979435		ENSG00000145912.4	558.379	-0.0464475	0.0542002	-0.856961	0.391467	0.853684		ENSG00000169223.10	2692.95	0.0388288	0.0320455	1.21168	0.225635	0.76574		ENSG00000146067.11	753.469	0.086388	0.0717021	1.20482	0.228273	0.593642
ENSG00000177932.6	510.571	-0.00305519	0.0755063	-0.0404627	0.967724	0.990641		ENSG00000197451.6	1325.68	-0.118467	0.0458829	-2.58195	0.00982432	0.399957		ENSG00000169220.13	1363.89	0.0911051	0.0584806	1.55787	0.119264	0.660543		ENSG00000184840.7	1349.78	-0.01101	0.0288006	-0.382284	0.702251	0.897721
ENSG00000176783.10	2559.7	-0.0937114	0.0576499	-1.62553	0.10405	0.450588		ENSG00000175309.10	3180.39	-0.0826491	0.0720022	-1.14787	0.251022	0.801823		ENSG00000198055.6	3646.79	0.0630702	0.0457307	1.37917	0.167844	0.723867		ENSG00000027847.9	287.662	-0.00748121	0.0311267	-0.240347	0.810062	#N/A
ENSG00000169045.13	18199	0.000606442	0.0396974	0.0152766	0.987812	0.996524		ENSG00000113240.8	4063.57	0.0907552	0.0643604	1.41011	0.158507	0.73702		ENSG00000196923.9	509.351	0.0734562	0.0965275	0.760987	0.446665	0.87546		ENSG00000246596.2	359.638	-0.0621806	0.0430863	-1.44316	0.148975	#N/A
ENSG00000127022.10	8129.27	-0.0172189	0.0399047	-0.431501	0.666104	0.883582		ENSG00000169131.6	429.133	0.160444	0.0927324	1.73018	0.0835978	0.629242		ENSG00000146094.9	1763.07	0.120695	0.0804039	1.50112	0.133326	0.682384		ENSG00000170074.15	366.282	0.0113868	0.0947636	0.12016	0.904357	#N/A
ENSG00000161021.7	1784.82	0.0932831	0.0696509	1.33929	0.180475	0.546062		ENSG00000178338.6	411.9	0.0127006	0.0539705	0.235324	0.813957	0.968254		ENSG00000183258.7	978.094	-0.0538289	0.0368221	-1.46186	0.143779	0.694133		ENSG00000170089.11	701.417	-0.0689832	0.0543461	-1.26933	0.204323	0.568705
ENSG00000161013.12	838.503	-0.0201357	0.0572472	-0.351733	0.725039	0.908767		ENSG00000234284.2	292.422	0.00342857	0.0838493	0.0408896	0.967384	0.994266		ENSG00000146067.11	754.323	0.0632457	0.0908241	0.696355	0.486207	0.886052		ENSG00000145916.14	517.642	-0.028734	0.0299889	-0.958156	0.337984	0.681589
ENSG00000161011.15	5494	-0.0033836	0.0473787	-0.0714162	0.943067	0.981962		ENSG00000177932.6	524.24	0.0817887	0.0939695	0.870375	0.384095	0.852618		ENSG00000184840.7	1379.39	-0.033338	0.0395953	-0.841969	0.399806	0.858397		ENSG00000145912.4	539.075	-0.0301149	0.0343382	-0.877008	0.380482	0.716695
ENSG00000161010.10	496.696	-0.0552278	0.0707055	-0.781097	0.434746	0.758326		ENSG00000176783.10	2552.4	-0.145703	0.0643015	-2.26593	0.0234555	0.468319		ENSG00000027847.9	295.732	0.00821257	0.0393646	0.208628	0.834738	0.973715		ENSG00000197451.6	1288.98	-0.0688955	0.0312681	-2.20338	0.0275681	0.275834
ENSG00000197226.8	800.361	-0.00753315	0.0781305	-0.0964175	0.923189	0.974777		ENSG00000169045.13	17908.2	-0.068381	0.04345	-1.57378	0.115537	0.684842		ENSG00000246596.2	375.265	-0.0109877	0.05564	-0.197479	0.843453	0.974804		ENSG00000175309.10	3230.49	-0.00818479	0.0453336	-0.180546	0.856724	0.953216
ENSG00000113269.9	6145.45	0.0719066	0.0599594	1.19926	0.230429	0.599497		ENSG00000127022.10	8091.46	-0.0772817	0.0425243	-1.81735	0.0691628	0.60861		ENSG00000170074.15	400.467	0.220473	0.119825	1.83997	0.0657734	0.58959		ENSG00000113240.8	4055.37	0.0847782	0.0392168	2.16178	0.0306349	0.283201
ENSG00000113300.7	1809.62	0.0252858	0.034787	0.726875	0.467302	0.775362		ENSG00000161021.7	1765.11	0.0790457	0.0848497	0.931597	0.351545	0.839396		ENSG00000170089.11	750.83	-0.0264415	0.0680429	-0.3886	0.697572	0.942679		ENSG00000169131.6	414.106	0.0747824	0.0595323	1.25617	0.209056	#N/A
ENSG00000131446.11	3534.26	0.0504409	0.0442622	1.1396	0.254455	0.621421		ENSG00000161013.12	839.192	-0.0340058	0.0623937	-0.54502	0.58574	0.913779		ENSG00000145916.14	537.632	0.00235333	0.0367856	0.0639742	0.948991	0.992245		ENSG00000178338.6	403.824	0.00649809	0.0346758	0.187396	0.85135	#N/A
ENSG00000245060.2	433.652	-0.0381788	0.0433863	-0.879972	0.378874	0.721036		ENSG00000161011.15	5471.78	-0.0503019	0.0572801	-0.878175	0.379849	0.852618		ENSG00000145912.4	560.667	0.00838344	0.043951	0.190745	0.848725	0.976617		ENSG00000234284.2	286.94	0.0203977	0.0535059	0.381224	0.703037	#N/A
ENSG00000196670.9	1302.52	-0.0504635	0.0498409	-1.01249	0.311303	0.667741		ENSG00000161010.10	491.556	-0.101561	0.0748461	-1.35693	0.174804	0.745244		ENSG00000197451.6	1333.89	-0.0781486	0.0387508	-2.0167	0.0437272	0.537639		ENSG00000177932.6	508.802	0.0247526	0.0580904	0.426105	0.670032	0.884894
ENSG00000113303.7	720.43	0.320847	0.109856	2.92061	0.00349346	0.238907		ENSG00000197226.8	802.863	-0.0245723	0.0886152	-0.277292	0.781556	0.961819		ENSG00000175309.10	3313.35	-0.0141502	0.0585393	-0.241721	0.808996	0.969084		ENSG00000176783.10	2509.76	-0.0711014	0.0401741	-1.76983	0.0767551	0.396541
ENSG00000146063.14	1074.92	0.0386582	0.0360359	1.07277	0.283375	0.644833		ENSG00000113269.9	6154.2	0.0901491	0.0685449	1.31518	0.188449	0.758988		ENSG00000113240.8	4084.77	0.0689618	0.0495279	1.39238	0.163806	0.721278		ENSG00000169045.13	17920.8	-0.0121683	0.0283652	-0.428988	0.667932	0.884049
ENSG00000204628.7	14613	-0.0551234	0.039698	-1.38857	0.164964	0.529906		ENSG00000113300.7	1793.82	0.0206312	0.0401893	0.513351	0.607706	0.918935		ENSG00000169131.6	409.554	0.0474589	0.074892	0.633698	0.526278	0.901041		ENSG00000127022.10	7870.12	-0.0540621	0.0292634	-1.84743	0.0646848	0.375255
ENSG00000183718.4	1564.55	0.0054778	0.0316378	0.173141	0.862541	0.957343		ENSG00000131446.11	3504.94	0.00147664	0.0476278	0.0310037	0.975267	0.994913		ENSG00000178338.6	413.816	0.024204	0.04564	0.530324	0.595887	0.915866		ENSG00000161021.7	1811.56	0.0809647	0.0515956	1.56922	0.116598	0.453113
ENSG00000248275.1	120.811	0.00722543	0.0609762	0.118496	0.905675	0.969872		ENSG00000245060.2	440.889	0.04715	0.0455469	1.0352	0.300577	0.819366		ENSG00000234284.2	295.702	0.0814767	0.0674701	1.2076	0.227202	0.76574		ENSG00000161013.12	837.034	-0.00328306	0.0421534	-0.0778838	0.93792	0.98019
ENSG00000112679.10	2335.41	0.065689	0.0365214	1.79864	0.072075	0.408892		ENSG00000196670.9	1317.52	-0.024819	0.0600483	-0.413317	0.679375	0.937396		ENSG00000177932.6	520.482	0.0502876	0.0748842	0.671538	0.501878	0.890057		ENSG00000161011.15	5380.45	-0.0196309	0.0344464	-0.569899	0.568746	0.836717
ENSG00000137265.10	669.673	-0.128502	0.0680385	-1.88866	0.0589374	0.37994		ENSG00000113303.7	683.454	0.163036	0.125146	1.30276	0.192656	0.759514		ENSG00000176783.10	2657.74	-0.00495152	0.0505526	-0.0979477	0.921974	0.990659		ENSG00000161010.10	500.274	-0.0460299	0.0513536	-0.896331	0.370076	0.707261
ENSG00000219712.1	129.053	-0.0391801	0.0740741	-0.528931	0.596853	0.849393		ENSG00000146063.14	1071.19	-0.00592108	0.0379192	-0.15615	0.875915	0.97775		ENSG00000169045.13	18543.5	-0.00751407	0.0358326	-0.209699	0.833902	0.973715		ENSG00000197226.8	798.751	-0.0300769	0.0567315	-0.530163	0.595999	0.852443
ENSG00000112699.6	351.645	-0.0295604	0.0506015	-0.584179	0.5591	0.830082		ENSG00000204628.7	15001.9	0.0198291	0.0482486	0.410977	0.681089	0.937396		ENSG00000127022.10	8035.32	-0.091069	0.0359215	-2.53522	0.0112376	0.371753		ENSG00000113269.9	6112.79	0.0665073	0.0420578	1.58133	0.113802	0.450657
ENSG00000250903.4	1218.05	-0.0869384	0.0392691	-2.21391	0.026835	0.32663		ENSG00000183718.4	1576.96	0.0254905	0.0400391	0.636639	0.52436	0.897909		ENSG00000161021.7	1831.84	0.0758559	0.0660593	1.1483	0.250844	0.782468		ENSG00000113300.7	1780.7	0.00263229	0.0249152	0.10565	0.91586	0.972876
ENSG00000124535.11	1377.05	-0.0136471	0.023853	-0.572132	0.567233	0.832993		ENSG00000248275.1	123.613	0.0665776	0.0694618	0.958478	0.337822	0.834152		ENSG00000161013.12	862.972	0.0135128	0.0540896	0.249822	0.802725	0.968446		ENSG00000131446.11	3494.17	0.0272726	0.0322132	0.846628	0.397202	0.729671
ENSG00000021355.8	4229.4	0.0417667	0.0588757	0.709406	0.478073	0.782756		ENSG00000112679.10	2314.87	0.0555687	0.0423812	1.31116	0.189803	0.758988		ENSG00000161011.15	5537.4	-0.0246318	0.0429607	-0.573357	0.566403	0.911144		ENSG00000245060.2	436.38	0.0227696	0.0295729	0.769947	0.441331	#N/A
ENSG00000230438.5	217.087	-0.194721	0.0751523	-2.59102	0.00956933	0.253332		ENSG00000137265.10	674.773	-0.061027	0.0790164	-0.772333	0.439917	0.867021		ENSG00000161010.10	522.237	-0.00572817	0.0671161	-0.0853472	0.931985	0.991813		ENSG00000196670.9	1290.32	-0.00848436	0.0371732	-0.228238	0.819461	0.940057
ENSG00000170542.5	2547.58	0.00651462	0.0461968	0.141019	0.887855	0.964853		ENSG00000219712.1	126.006	-0.0950307	0.0941259	-1.00961	0.312681	0.82342		ENSG00000197226.8	810.603	-0.0553108	0.0706015	-0.783423	0.433379	0.871861		ENSG00000113303.7	714.25	0.198672	0.0806155	2.46444	0.0137228	0.219405
ENSG00000124570.13	834.833	0.0163856	0.0475407	0.344664	0.730347	0.910822		ENSG00000112699.6	350.897	-0.0567819	0.0595297	-0.953842	0.340164	0.83492		ENSG00000113269.9	6180.09	0.0698129	0.052548	1.32855	0.183995	0.730246		ENSG00000146063.14	1065.49	0.012278	0.0244283	0.502616	0.615234	0.862015
ENSG00000244041.3	208.016	-0.0176477	0.043577	-0.404978	0.685494	0.891293		ENSG00000250903.4	1207.41	-0.114839	0.0493959	-2.32487	0.0200788	0.447183		ENSG00000113300.7	1808.75	-0.0142734	0.0313771	-0.4549	0.649181	0.928808		ENSG00000204628.7	14529.2	-0.00257169	0.0301537	-0.085286	0.932034	0.978474
ENSG00000124588.15	1120.5	0.201656	0.103227	1.95353	0.0507571	0.362287		ENSG00000124535.11	1375.59	-0.0377231	0.028093	-1.34279	0.179339	0.751071		ENSG00000131446.11	3541.19	0.00620332	0.0393859	0.157501	0.87485	0.981852		ENSG00000183718.4	1542.53	0.00602249	0.0232571	0.258953	0.795671	0.930759
ENSG00000271361.1	342.658	0.0396675	0.145252	0.273094	0.784781	0.931067		ENSG00000021355.8	4213.58	0.021513	0.0637989	0.3372	0.735966	0.952012		ENSG00000245060.2	448.248	0.0731203	0.0387784	1.8856	0.0593495	0.578347		ENSG00000248275.1	121.558	0.0413417	0.0411375	1.00496	0.314915	#N/A
ENSG00000137275.9	1398.03	0.0367265	0.0420737	0.87291	0.382712	0.723399		ENSG00000230438.5	214.161	-0.198804	0.0868878	-2.28805	0.0221344	0.459358		ENSG00000196670.9	1345.37	0.0473088	0.0470962	1.00451	0.31513	0.815728		ENSG00000112679.10	2338.23	0.0599871	0.0273697	2.19173	0.0283987	0.275834
ENSG00000137274.8	187.654	-0.110881	0.0513551	-2.15911	0.0308419	0.338321		ENSG00000170542.5	2502.44	-0.0747284	0.0608576	-1.22792	0.219477	0.789331		ENSG00000113303.7	712.461	0.186934	0.10499	1.78048	0.0749968	0.61067		ENSG00000137265.10	667.027	-0.0753707	0.0503625	-1.49656	0.134507	0.475926
ENSG00000180822.7	1305.48	-0.0630135	0.0420579	-1.49826	0.134066	0.489518		ENSG00000124570.13	831.454	-0.0347329	0.0512121	-0.678216	0.497634	0.889008		ENSG00000146063.14	1082.27	-0.00812729	0.0297778	-0.272931	0.784906	0.96282		ENSG00000219712.1	128.981	-0.0505241	0.0567847	-0.889749	0.373601	#N/A
ENSG00000137266.10	250.972	-0.295238	0.109521	-2.69573	0.00702354	0.246848		ENSG00000244041.3	213.462	0.0884823	0.0494787	1.78829	0.0737289	0.609562		ENSG00000204628.7	14993.2	0.0381853	0.0379603	1.00593	0.31445	0.815029		ENSG00000112699.6	356.37	-0.0342508	0.0360839	-0.949197	0.34252	#N/A
ENSG00000145945.5	189.26	-0.126123	0.0713444	-1.76781	0.0770934	0.414703		ENSG00000124588.15	1101.85	0.157694	0.122308	1.28932	0.197286	0.766937		ENSG00000183718.4	1570.82	0.00517536	0.0291762	0.177383	0.859208	0.978469		ENSG00000250903.4	1212.21	-0.069193	0.0306331	-2.25877	0.0238979	0.262012
ENSG00000112739.12	3631.71	0.0179092	0.0335782	0.533357	0.593786	0.847925		ENSG00000271361.1	339.886	-0.0171398	0.170024	-0.100808	0.919703	0.986295		ENSG00000248275.1	124.423	0.0866549	0.0573724	1.51039	0.130943	#N/A		ENSG00000124535.11	1356.92	-0.0160586	0.0178745	-0.898409	0.368968	0.707125
ENSG00000198721.8	576.719	-0.0585897	0.0357157	-1.64045	0.100913	0.446073		ENSG00000137275.9	1367.76	-0.0554957	0.0501484	-1.10663	0.268454	0.808855		ENSG00000112679.10	2374.7	0.0536104	0.0363253	1.47584	0.139986	0.693284		ENSG00000021355.8	4110.35	0.0101782	0.0417074	0.244037	0.807202	0.934431
ENSG00000153046.13	1464.02	-0.23071	0.0810931	-2.845	0.00444116	0.238907		ENSG00000137274.8	190.845	-0.0329949	0.0584717	-0.564289	0.572557	0.91199		ENSG00000137265.10	705.413	-0.0165559	0.0685324	-0.241577	0.809108	0.969084		ENSG00000230438.5	210.766	-0.12733	0.0521727	-2.44054	0.0146652	#N/A
ENSG00000214113.6	349.564	-0.10944	0.052903	-2.06869	0.0385753	0.348029		ENSG00000137267.5	909.272	-0.167821	0.361676	-0.464009	0.642641	0.931971		ENSG00000219712.1	133.81	-0.0589648	0.0787403	-0.748852	0.453947	#N/A		ENSG00000170542.5	2478.14	-0.031426	0.0373286	-0.841875	0.399858	0.731976
ENSG00000145982.7	678.744	-0.0339745	0.0382309	-0.888666	0.374183	0.717923		ENSG00000180822.7	1301.15	-0.071468	0.0504217	-1.41741	0.156364	0.733533		ENSG00000112699.6	368.191	-0.0435102	0.0463151	-0.939439	0.347506	0.831213		ENSG00000124570.13	816.179	-0.0119869	0.0358509	-0.334355	0.738112	0.910264
ENSG00000124491.11	6142.83	-0.195944	0.117147	-1.67263	0.0944001	0.440513		ENSG00000137266.10	266.189	-0.0160095	0.129574	-0.123555	0.901667	0.983659		ENSG00000250903.4	1264.45	-0.0403741	0.0391983	-1.02999	0.303013	0.809977		ENSG00000244041.3	210.551	0.0493097	0.0329902	1.49468	0.134999	#N/A
ENSG00000112799.4	536.939	-0.0707507	0.0624755	-1.13246	0.257443	0.623016		ENSG00000145945.5	195.919	-0.0574565	0.0753239	-0.762792	0.445587	0.868971		ENSG00000124535.11	1390.7	-0.0190773	0.0221061	-0.862989	0.388144	0.853916		ENSG00000124588.15	1107.57	0.0706763	0.0756509	0.934243	0.350179	0.69151
ENSG00000124782.15	2348.66	-0.0354564	0.0589838	-0.60112	0.54776	0.822372		ENSG00000112739.12	3603.32	-0.0292823	0.0406064	-0.721124	0.470833	0.87838		ENSG00000021355.8	4169.53	0.00814383	0.056079	0.145221	0.884537	0.982758		ENSG00000271361.1	329.693	-0.0586462	0.1095	-0.535582	0.592248	#N/A
ENSG00000225092.2	139.36	-0.102254	0.0899155	-1.13723	0.255444	0.621744		ENSG00000198721.8	575.184	-0.109883	0.0419395	-2.62005	0.00879179	0.391864		ENSG00000230438.5	222.208	-0.0901304	0.0674295	-1.33666	0.181333	#N/A		ENSG00000137275.9	1374.61	-0.0153858	0.0314969	-0.488486	0.625206	0.866137
ENSG00000124783.8	4109.01	0.0343995	0.0316684	1.08624	0.277373	0.639454		ENSG00000153046.13	1517.02	-0.153547	0.100107	-1.53382	0.125073	0.700113		ENSG00000170542.5	2514.61	-0.0941457	0.0477723	-1.97072	0.0487562	0.549119		ENSG00000137274.8	189.439	-0.0495231	0.0349989	-1.41499	0.157072	#N/A
ENSG00000124784.4	543.879	-0.0853381	0.034496	-2.47385	0.0133664	0.274142		ENSG00000214113.6	360.609	-0.0171442	0.0595136	-0.288071	0.773292	0.960769		ENSG00000124570.13	826.051	-0.0495863	0.045546	-1.08871	0.276283	0.79383		ENSG00000180822.7	1311.05	-0.0266569	0.0302596	-0.880938	0.378351	0.714094
ENSG00000168566.11	1103.58	0.0795474	0.0509014	1.56277	0.118106	0.467095		ENSG00000145982.7	673.852	-0.0702456	0.0464797	-1.51132	0.130707	0.706598		ENSG00000244041.3	216.311	0.0702604	0.0452212	1.5537	0.120255	#N/A		ENSG00000137266.10	251.966	-0.175524	0.0798009	-2.19952	0.027841	#N/A
ENSG00000153162.8	211.597	-0.174826	0.0928242	-1.88341	0.0596453	0.380439		ENSG00000124491.11	6121.71	-0.234374	0.135444	-1.73041	0.0835562	0.629242		ENSG00000124588.15	1085.67	-0.0189853	0.0942381	-0.201461	0.840338	0.974258		ENSG00000145945.5	191.561	-0.0482145	0.0464682	-1.03758	0.299466	#N/A
ENSG00000188428.12	510.095	-0.0191095	0.0384946	-0.49642	0.619598	0.860548		ENSG00000112799.4	549.089	-0.0170374	0.0743225	-0.229236	0.818685	0.969534		ENSG00000271361.1	333.792	-0.0847249	0.125999	-0.672424	0.501314	0.890057		ENSG00000112739.12	3565.36	-0.00415106	0.0238127	-0.174321	0.861613	0.954976
ENSG00000124786.8	1076.21	0.0404904	0.0495524	0.817122	0.413859	0.745279		ENSG00000124782.15	2317.06	-0.0619494	0.0703522	-0.880561	0.378555	0.852618		ENSG00000137275.9	1405.68	-0.0429513	0.0414564	-1.03606	0.300174	0.809977		ENSG00000198721.8	572.637	-0.0436752	0.0279645	-1.56181	0.118333	0.455106
ENSG00000111846.11	513.517	-0.0802837	0.0618237	-1.29859	0.194084	0.564199		ENSG00000225092.2	135.34	-0.150006	0.104884	-1.43021	0.152656	0.729416		ENSG00000137274.8	197.894	-0.00982698	0.0425709	-0.230838	0.817441	#N/A		ENSG00000153046.13	1407.9	-0.174113	0.0571555	-3.0463	0.00231677	0.116502
ENSG00000111845.4	163.969	-0.156751	0.0580226	-2.70155	0.00690169	0.246848		ENSG00000124783.8	4071.92	-0.021996	0.0338409	-0.649982	0.515704	0.894519		ENSG00000180822.7	1371.37	0.00702608	0.0391328	0.179545	0.85751	0.978206		ENSG00000214113.6	351.641	-0.0441567	0.0368852	-1.19714	0.231253	#N/A
ENSG00000111843.9	418.224	-0.111209	0.0636995	-1.74583	0.0808406	0.42262		ENSG00000124784.4	543.424	-0.129792	0.0429937	-3.01886	0.0025373	0.312623		ENSG00000137266.10	270.034	-0.108787	0.0945371	-1.15074	0.249841	0.781517		ENSG00000145982.7	681.046	-0.0142876	0.0290277	-0.492206	0.622574	0.864456
ENSG00000137210.9	837.377	-0.0781496	0.0374082	-2.0891	0.0366984	0.348029		ENSG00000168566.11	1096.72	0.0780886	0.0607279	1.28588	0.198486	0.768125		ENSG00000145945.5	200.382	0.00835376	0.0602144	0.138734	0.889661	#N/A		ENSG00000124491.11	5916.47	-0.154063	0.0814411	-1.89171	0.0585291	0.361776
ENSG00000111837.7	733.925	0.195576	0.117926	1.65847	0.0972227	0.442561		ENSG00000153162.8	217.101	-0.0597444	0.1118	-0.534385	0.593075	0.915883		ENSG00000112739.12	3651.36	-0.0088427	0.0287608	-0.307457	0.758496	0.960304		ENSG00000112799.4	522.907	-0.0537048	0.0442636	-1.21329	0.225017	0.589728
ENSG00000224531.4	331.449	0.0927721	0.0523278	1.7729	0.0762449	0.414597		ENSG00000188428.12	510.852	-0.040533	0.0490311	-0.826679	0.408419	0.860716		ENSG00000198721.8	598.496	0.021726	0.0359335	0.604617	0.545434	0.903346		ENSG00000124782.15	2347.68	-0.0276108	0.0432168	-0.63889	0.522895	0.811554
ENSG00000111859.12	5745.65	0.105885	0.0688123	1.53876	0.123864	0.473545		ENSG00000124786.8	1086.18	0.121015	0.0599275	2.01935	0.0434506	0.543183		ENSG00000153046.13	1485.04	-0.120111	0.069992	-1.71607	0.0861499	0.627365		ENSG00000225092.2	138.873	-0.0983483	0.0636838	-1.54432	0.12251	#N/A
ENSG00000205269.4	3469.63	0.0281799	0.0766462	0.367662	0.713125	0.903606		ENSG00000111846.11	511.054	-0.0621073	0.0662927	-0.936864	0.348829	0.837481		ENSG00000214113.6	364.701	-0.0148907	0.0455117	-0.327183	0.743529	0.953709		ENSG00000124783.8	4034.28	0.00844707	0.0215296	0.392348	0.694801	0.894846
ENSG00000111863.8	408.868	-0.391459	0.131674	-2.97294	0.00294958	0.238907		ENSG00000111845.4	171.196	-0.0489037	0.076052	-0.643029	0.520205	0.896917		ENSG00000145982.7	707.938	0.017007	0.0348848	0.48752	0.62589	0.923795		ENSG00000124784.4	530.834	-0.0747869	0.0272078	-2.74873	0.00598271	0.171214
ENSG00000095951.12	2104.49	0.019626	0.0438976	0.447085	0.654813	0.877505		ENSG00000111843.9	429.348	-0.0270277	0.0725841	-0.372365	0.709621	0.944671		ENSG00000124491.11	6394.41	-0.1009	0.0992877	-1.01624	0.309516	0.811822		ENSG00000168566.11	1092.66	0.0692118	0.0384445	1.80031	0.0718123	0.389264
ENSG00000112137.12	318.041	0.026309	0.0836054	0.31468	0.753005	0.919515		ENSG00000137210.9	850.087	-0.0431176	0.0445062	-0.968801	0.332645	0.831782		ENSG00000112799.4	535.106	-0.0560573	0.0566613	-0.989341	0.322496	0.820659		ENSG00000153162.8	211.545	-0.0853081	0.0678944	-1.25648	0.208941	#N/A
ENSG00000215022.3	154.989	0.0556237	0.080489	0.691072	0.48952	0.789684		ENSG00000111837.7	707.673	0.115825	0.12489	0.927418	0.35371	0.840713		ENSG00000124782.15	2421.4	-0.0274023	0.0568776	-0.481776	0.629965	0.925257		ENSG00000188428.12	500.865	-0.032615	0.0292946	-1.11334	0.265561	0.624351
ENSG00000145979.13	526.914	0.0475802	0.0519053	0.916674	0.359314	0.708467		ENSG00000224531.4	333.881	0.117568	0.0671825	1.74997	0.0801231	0.623112		ENSG00000225092.2	145.024	-0.0916951	0.0823883	-1.11296	0.265725	#N/A		ENSG00000124786.8	1066.81	0.0623329	0.0367843	1.69455	0.0901607	0.41895
ENSG00000145990.6	1167.14	0.00422671	0.0845403	0.0499964	0.960125	0.987208		ENSG00000111859.12	5604.6	0.074432	0.0812702	0.915858	0.359741	0.842249		ENSG00000124783.8	4116.77	0.00750534	0.0256685	0.292395	0.769984	0.962271		ENSG00000111846.11	508.719	-0.053219	0.0445003	-1.19592	0.231726	0.596467
ENSG00000124523.10	535.809	-0.011841	0.0299403	-0.395487	0.692483	0.893336		ENSG00000205269.4	3547.51	0.150926	0.0862438	1.75	0.0801191	0.623112		ENSG00000124784.4	552.292	-0.0594673	0.0338594	-1.7563	0.0790375	0.614371		ENSG00000111845.4	161.017	-0.0892995	0.0442064	-2.02006	0.0433772	#N/A
ENSG00000225921.2	695.438	-0.0571701	0.0367389	-1.55612	0.11968	0.469084		ENSG00000111863.8	433.971	-0.146576	0.157233	-0.932221	0.351222	0.838812		ENSG00000168566.11	1102.64	0.0655292	0.0485146	1.35071	0.176788	0.72605		ENSG00000111843.9	408.015	-0.0696202	0.0463137	-1.50323	0.132779	#N/A
ENSG00000010017.9	1254.86	-0.0145919	0.0417545	-0.349469	0.726737	0.909265		ENSG00000095951.12	2083.84	0.0121126	0.0473473	0.255825	0.798086	0.96453		ENSG00000153162.8	228.121	-0.00278321	0.0833573	-0.0333889	0.973364	#N/A		ENSG00000137210.9	822.189	-0.0536813	0.0275657	-1.9474	0.0514873	0.341168
ENSG00000050393.7	432.253	-0.132065	0.0515285	-2.56294	0.0103789	0.2615		ENSG00000112137.12	316.931	0.110975	0.0894177	1.24109	0.214574	0.7866		ENSG00000188428.12	516.641	-0.0227806	0.0366954	-0.620801	0.53473	0.901359		ENSG00000111837.7	726.373	0.0865461	0.0818764	1.05703	0.290496	0.640858
ENSG00000112149.5	299.549	-0.188364	0.0694359	-2.71277	0.00667234	0.246848		ENSG00000215022.3	157.266	0.137283	0.0961495	1.4278	0.153348	0.729416		ENSG00000124786.8	1074.71	0.0615173	0.0468415	1.31331	0.18908	0.735081		ENSG00000224531.4	326.627	0.0555497	0.0409141	1.35771	0.174555	#N/A
ENSG00000008083.9	4156.77	0.0222714	0.0629483	0.353805	0.723485	0.908251		ENSG00000145979.13	538.423	0.148763	0.066846	2.22546	0.0260506	0.4779		ENSG00000111846.11	530.386	-0.0617176	0.05716	-1.07973	0.280261	0.796041		ENSG00000111859.12	5800.47	0.0879812	0.0516263	1.70419	0.0883452	0.41895
ENSG00000047579.15	454.683	0.0392123	0.043502	0.901392	0.36738	0.712879		ENSG00000145990.6	1146.36	-0.109153	0.0898472	-1.21488	0.224413	0.79077		ENSG00000111845.4	167.777	-0.0581032	0.0551823	-1.05293	0.292372	#N/A		ENSG00000205269.4	3410.81	0.0662739	0.0576454	1.14968	0.250274	0.612796
ENSG00000007944.10	2912.18	0.0907422	0.0576393	1.57431	0.115416	0.463561		ENSG00000124523.10	532.543	-0.0397259	0.0308966	-1.28577	0.198523	0.768125		ENSG00000111843.9	423.368	-0.0446652	0.0564154	-0.79172	0.428524	0.869986		ENSG00000111863.8	437.945	-0.0652619	0.101924	-0.640299	0.521978	0.81126
ENSG00000137198.5	2328.61	-0.453855	0.152825	-2.96976	0.00298031	0.238907		ENSG00000225921.2	712.465	-0.0228015	0.0446075	-0.51116	0.609239	0.920277		ENSG00000137210.9	850.155	-0.0253841	0.0359212	-0.70666	0.479778	0.885889		ENSG00000095951.12	2089.91	0.0146026	0.0320503	0.455616	0.648666	0.877256
ENSG00000124788.13	5256.04	0.0922336	0.060157	1.53321	0.125223	0.476042		ENSG00000010017.9	1258.03	-0.0344106	0.0483622	-0.711518	0.476764	0.881591		ENSG00000111837.7	738.945	0.0549189	0.104187	0.527119	0.598111	0.917336		ENSG00000112137.12	320.254	0.0515846	0.0601192	0.85804	0.39087	#N/A
ENSG00000137414.5	3891.83	0.192798	0.0783611	2.46037	0.0138792	0.277713		ENSG00000050393.7	440.797	-0.0926437	0.0604927	-1.53149	0.125649	0.700113		ENSG00000224531.4	326.151	0.0322021	0.052237	0.616461	0.53759	0.901614		ENSG00000215022.3	158.5	0.0606775	0.0606645	1.00021	0.317207	#N/A
ENSG00000124789.7	3970.94	0.0517279	0.0351524	1.47153	0.141147	0.499596		ENSG00000180537.8	673.799	0.436018	0.381537	1.14279	0.253125	0.803381		ENSG00000111859.12	5889.97	0.0682753	0.0664849	1.02693	0.304454	0.809977		ENSG00000145979.13	540.597	0.0922601	0.0431808	2.1366	0.0326307	0.289105
ENSG00000137177.14	3619.69	0.100455	0.0747209	1.3444	0.178818	0.545098		ENSG00000112149.5	304.488	-0.0668759	0.0725089	-0.922312	0.356366	0.840774		ENSG00000205269.4	3362.07	0.0276411	0.0760237	0.363585	0.716168	0.946757		ENSG00000145990.6	1119.18	-0.0680112	0.0569239	-1.19477	0.232175	0.596559
ENSG00000137364.4	399.393	-0.0886728	0.0626323	-1.41577	0.156843	0.517896		ENSG00000008083.9	4106.15	-0.0197931	0.0786824	-0.251557	0.801384	0.96453		ENSG00000111863.8	493.409	0.171519	0.12463	1.37622	0.168752	0.723867		ENSG00000124523.10	529.971	-0.0131929	0.0212377	-0.621202	0.534466	0.818511
ENSG00000165097.9	1538.25	0.00419818	0.0586155	0.0716223	0.942902	0.981962		ENSG00000047579.15	448.895	-0.0172931	0.0532576	-0.324707	0.745403	0.95565		ENSG00000095951.12	2158.82	0.0377013	0.0393547	0.957987	0.338069	0.828009		ENSG00000225921.2	687.278	-0.0236504	0.0261166	-0.905569	0.365164	0.704901
ENSG00000124795.10	2915.36	-0.00893325	0.0690308	-0.12941	0.897034	0.967263		ENSG00000007944.10	2866.9	0.0311092	0.064648	0.481209	0.630368	0.928172		ENSG00000112137.12	328.328	0.0435973	0.076362	0.57093	0.568047	0.911279		ENSG00000010017.9	1226.27	-0.0262796	0.0295476	-0.889399	0.373789	0.710345
ENSG00000137393.8	4419.64	0.0880816	0.0619891	1.42092	0.15534	0.516125		ENSG00000137198.5	2472.54	-0.17276	0.182001	-0.949224	0.342507	0.835271		ENSG00000215022.3	158.901	0.0211188	0.0745437	0.283307	0.776941	#N/A		ENSG00000050393.7	430.46	-0.0713883	0.0356396	-2.00306	0.0451706	#N/A
ENSG00000172197.9	1646.81	0.0286253	0.0450047	0.636051	0.524743	0.810796		ENSG00000124788.13	5055.58	-0.0312518	0.0707798	-0.441536	0.658825	0.935193		ENSG00000145979.13	545.487	0.0906549	0.0513189	1.7665	0.0773121	0.613366		ENSG00000112149.5	299.683	-0.0771706	0.0497637	-1.55074	0.120964	#N/A
ENSG00000112242.10	1116.89	0.0565185	0.0542154	1.04248	0.297189	0.65532		ENSG00000137414.5	3835.86	0.203539	0.0806672	2.52319	0.0116294	0.411461		ENSG00000145990.6	1123.81	-0.134629	0.0742206	-1.81391	0.0696922	0.596873		ENSG00000008083.9	4132.75	0.00338277	0.0498325	0.0678829	0.945879	0.98293
ENSG00000224707.1	127.052	0.00439597	0.0889558	0.0494175	0.960587	0.987241		ENSG00000124789.7	3857.91	-0.0508477	0.0397215	-1.28011	0.200508	0.77057		ENSG00000124523.10	545.067	0.006208	0.0271338	0.228792	0.819031	0.971559		ENSG00000047579.15	456.435	0.0250101	0.0315514	0.792679	0.427965	0.749912
ENSG00000145996.7	1139.12	-0.033193	0.0379709	-0.87417	0.382026	0.722959		ENSG00000137177.14	3524.59	0.0284406	0.0843795	0.337055	0.736075	0.952012		ENSG00000225921.2	711.731	0.0138824	0.0332809	0.417128	0.676585	0.937639		ENSG00000007944.10	2897.6	0.0743248	0.0388288	1.91417	0.0555986	0.353567
ENSG00000124766.4	244.369	-0.0933494	0.0628454	-1.48538	0.137443	0.495366		ENSG00000137364.4	409.997	-0.120998	0.0806792	-1.49974	0.133681	0.711693		ENSG00000010017.9	1258.91	-0.00669386	0.0370745	-0.180552	0.85672	0.978206		ENSG00000137198.5	2199.1	-0.332886	0.10824	-3.07545	0.00210184	0.110712
ENSG00000124532.10	612.811	-0.0277038	0.0363101	-0.762979	0.445476	0.764554		ENSG00000165097.9	1504.06	-0.0120865	0.0689013	-0.175417	0.860752	0.976458		ENSG00000050393.7	451.951	-0.0278143	0.0476376	-0.583872	0.559306	0.907676		ENSG00000124788.13	5175.65	0.0103471	0.043937	0.235498	0.813822	0.936617
ENSG00000112294.8	742.652	-0.173259	0.0988656	-1.75247	0.0796935	0.419675		ENSG00000124795.10	3004.88	0.0172715	0.0909339	0.189935	0.84936	0.972828		ENSG00000112149.5	318.769	0.0144764	0.0639551	0.226352	0.820928	0.971677		ENSG00000137414.5	3879.34	0.173838	0.0561452	3.09622	0.00196005	0.110712
ENSG00000137261.9	261.666	0.0922034	0.116408	0.792072	0.428319	0.754552		ENSG00000137393.8	4304.64	0.0185127	0.0680401	0.272084	0.785557	0.963239		ENSG00000008083.9	4212.94	-0.0243332	0.0626929	-0.388133	0.697918	0.943004		ENSG00000124789.7	3905.9	0.0107258	0.0272583	0.393487	0.69396	0.894846
ENSG00000111802.9	2800.29	0.0718569	0.0633053	1.13509	0.256339	0.622087		ENSG00000172197.9	1637.81	0.043929	0.0478185	0.918661	0.358273	0.840993		ENSG00000047579.15	469.627	0.0329185	0.0421453	0.781071	0.434761	0.872344		ENSG00000137177.14	3597.85	0.0599549	0.0537783	1.11485	0.264913	0.624351
ENSG00000112304.6	294.696	-0.000628941	0.039719	-0.0158348	0.987366	0.996524		ENSG00000112242.10	1107.6	0.0481403	0.0650812	0.739696	0.459484	0.87413		ENSG00000007944.10	2953.21	0.0587146	0.049354	1.18966	0.234179	0.772021		ENSG00000137364.4	385.428	-0.0835169	0.0480268	-1.73897	0.0820407	#N/A
ENSG00000272345.1	143.818	0.0982483	0.0467181	2.103	0.0354656	0.346464		ENSG00000224707.1	122.143	-0.0713676	0.107697	-0.662673	0.50754	0.893041		ENSG00000137198.5	2355	-0.324671	0.126982	-2.55683	0.010563	0.365625		ENSG00000165097.9	1518.56	-0.00692676	0.043392	-0.159632	0.873171	0.957344
ENSG00000112308.8	12059.9	-0.0086089	0.0353921	-0.243244	0.807816	0.938219		ENSG00000145996.7	1128.73	-0.0990846	0.045363	-2.18426	0.0289429	0.491122		ENSG00000124788.13	5256.68	-0.0367101	0.0589327	-0.622917	0.533339	0.901359		ENSG00000124795.10	2835.45	-0.00529298	0.0533562	-0.0992008	0.920979	0.974494
ENSG00000111913.11	23773.5	0.100218	0.0551505	1.81718	0.0691901	0.400651		ENSG00000124766.4	255.782	0.107713	0.0700699	1.53722	0.12424	0.700113		ENSG00000137414.5	3866.62	0.171038	0.0717083	2.38519	0.0170702	0.407432		ENSG00000137393.8	4341.08	0.0546535	0.0454642	1.20212	0.229316	0.594816
ENSG00000220517.2	258.427	0.00307791	0.103964	0.0296055	0.976382	0.993985		ENSG00000124532.10	614.189	-0.0120228	0.0445081	-0.270125	0.787064	0.963491		ENSG00000124789.7	3992.68	0.0036956	0.034522	0.10705	0.914749	0.990101		ENSG00000172197.9	1624.61	0.0180896	0.0315079	0.57413	0.56588	0.835374
ENSG00000168405.10	1033.92	-0.0307144	0.0411523	-0.746361	0.45545	0.770041		ENSG00000112294.8	749.887	-0.0884606	0.12098	-0.7312	0.464657	0.874545		ENSG00000137177.14	3656.58	0.046013	0.0674342	0.682339	0.495025	0.88791		ENSG00000112242.10	1108.1	0.0259855	0.0387759	0.670145	0.502765	0.80057
ENSG00000079691.15	425.711	-0.157881	0.0899318	-1.75556	0.0791631	0.419133		ENSG00000137261.9	257.359	0.16221	0.121057	1.33995	0.180263	0.752032		ENSG00000137364.4	395.7	-0.0723575	0.0606266	-1.19349	0.232676	0.771141		ENSG00000224707.1	126.555	-0.0199855	0.0663588	-0.301174	0.763282	#N/A
ENSG00000112343.8	5086.53	0.0263066	0.0379869	0.692517	0.488613	0.789327		ENSG00000111802.9	2782.33	0.0682804	0.067904	1.00554	0.314636	0.823923		ENSG00000165097.9	1548.9	-0.0492189	0.0570019	-0.863461	0.387884	0.853916		ENSG00000145996.7	1128.15	-0.0262476	0.0285001	-0.920965	0.357069	0.697161
ENSG00000272462.2	197.157	0.0197832	0.0631164	0.31344	0.753947	0.919784		ENSG00000112304.6	302.281	0.0831022	0.0481377	1.72634	0.0842858	0.631825		ENSG00000124795.10	2891.3	0.00698562	0.0691506	0.10102	0.919534	0.990101		ENSG00000124766.4	246.744	0.0190528	0.0460251	0.413965	0.6789	#N/A
ENSG00000187837.2	6340.81	-0.119264	0.0660929	-1.80449	0.0711541	0.407107		ENSG00000272345.1	141.109	0.0880902	0.0483055	1.82361	0.0682117	0.60861		ENSG00000137393.8	4395.75	0.0431767	0.0608574	0.709474	0.478031	0.885242		ENSG00000124532.10	605.905	-0.0146799	0.0272232	-0.53924	0.589721	0.848512
ENSG00000010704.14	215.202	-0.0308941	0.0488113	-0.632931	0.526779	0.81208		ENSG00000112308.8	12110.8	0.0200738	0.0423128	0.474414	0.635205	0.930419		ENSG00000172197.9	1653.85	-0.00207553	0.036222	-0.0573002	0.954306	0.992292		ENSG00000112294.8	737.706	-0.096568	0.0724913	-1.33213	0.182817	0.542849
ENSG00000180596.7	4135.25	-0.0541492	0.0545055	-0.993464	0.320484	0.676933		ENSG00000111913.11	23005.7	0.00197549	0.0606075	0.0325949	0.973998	0.994776		ENSG00000112242.10	1122	0.00220455	0.0508319	0.0433695	0.965407	0.99423		ENSG00000137261.9	276.061	0.141519	0.0829885	1.70528	0.0881414	#N/A
ENSG00000180573.8	11746.9	0.00976806	0.0546785	0.178645	0.858216	0.956283		ENSG00000220517.2	247.662	-0.164193	0.128428	-1.27848	0.201079	0.771428		ENSG00000224707.1	130.238	-0.0347841	0.0891967	-0.389971	0.696558	#N/A		ENSG00000111802.9	2793.64	0.0591797	0.0440101	1.34468	0.178727	0.537734
ENSG00000168298.4	5429.55	-0.0675956	0.0695344	-0.972117	0.330992	0.68525		ENSG00000168405.10	1019.09	-0.10038	0.0504725	-1.98881	0.0467218	0.557063		ENSG00000145996.7	1177.11	0.00574174	0.035749	0.160613	0.872398	0.981487		ENSG00000112304.6	294.006	0.0296569	0.03018	0.982667	0.325771	#N/A
ENSG00000158373.7	2134.39	-0.10544	0.0553756	-1.90409	0.0568982	0.375162		ENSG00000079691.15	433.081	0.00748218	0.112824	0.0663174	0.947125	0.991258		ENSG00000124766.4	250.417	0.032183	0.0554718	0.580169	0.5618	#N/A		ENSG00000272345.1	141.73	0.0515722	0.033802	1.52571	0.127082	#N/A
ENSG00000124575.5	3689.72	-0.114492	0.0701177	-1.63285	0.102501	0.44862		ENSG00000112343.8	5031.52	0.00271316	0.0429336	0.0631942	0.949612	0.9917		ENSG00000124532.10	622.357	-0.000553542	0.0326575	-0.0169499	0.986477	0.998748		ENSG00000112308.8	11792.4	-0.00323867	0.0247143	-0.131044	0.89574	0.965614
ENSG00000186470.9	4323.99	0.0557191	0.0789327	0.705906	0.480246	0.78453		ENSG00000272462.2	196.371	0.0277007	0.0716674	0.386518	0.699113	0.942123		ENSG00000112294.8	772.329	-0.0290791	0.0889304	-0.326988	0.743677	0.953709		ENSG00000111913.11	23615.1	0.0526853	0.0388206	1.35715	0.174735	0.533004
ENSG00000124508.12	513.182	-0.115654	0.0621346	-1.86135	0.0626945	0.387707		ENSG00000187837.2	6587	-0.0114146	0.0724921	-0.157461	0.874882	0.977515		ENSG00000137261.9	283.641	0.237409	0.106884	2.22118	0.0263387	0.468372		ENSG00000220517.2	249.168	-0.121828	0.0795888	-1.53071	0.12584	#N/A
ENSG00000026950.12	7436.61	0.00206536	0.0563635	0.0366436	0.970769	0.992017		ENSG00000010704.14	218.17	0.0312677	0.0533854	0.585698	0.558079	0.906262		ENSG00000111802.9	2871.66	0.0953856	0.0576126	1.65564	0.0977951	0.634879		ENSG00000168405.10	1008.32	-0.0495481	0.0305575	-1.62147	0.104916	0.440071
ENSG00000124549.10	133.278	-0.0379201	0.0618319	-0.613277	0.539693	0.819275		ENSG00000180596.7	4263.48	0.0344196	0.0645676	0.533079	0.593979	0.915883		ENSG00000112304.6	299.11	0.034242	0.0367861	0.930841	0.351936	0.834684		ENSG00000079691.15	450.698	0.0472273	0.0719742	0.65617	0.511715	0.803902
ENSG00000111801.11	3084.38	0.0123464	0.0531334	0.232366	0.816254	0.941978		ENSG00000180573.8	12059.6	0.141458	0.0642204	2.20269	0.0276164	0.484375		ENSG00000272345.1	143.1	0.0222122	0.0414117	0.536375	0.5917	#N/A		ENSG00000112343.8	5065.07	0.0424819	0.0288585	1.47207	0.141001	0.489018
ENSG00000112763.11	1444.42	0.0539673	0.0624479	0.864197	0.387479	0.726903		ENSG00000168298.4	5611.45	0.00988262	0.0775365	0.127458	0.898578	0.982751		ENSG00000112308.8	12012.8	-0.00395577	0.0319709	-0.12373	0.901529	0.988744		ENSG00000272462.2	200.558	0.038375	0.0450455	0.851917	0.39426	#N/A
ENSG00000228223.1	583.389	-0.00199759	0.0632468	-0.031584	0.974804	0.993809		ENSG00000158373.7	2216.65	-0.0263317	0.0639973	-0.411451	0.680742	0.937396		ENSG00000111913.11	24135.9	0.0575597	0.0490914	1.1725	0.240996	0.774497		ENSG00000187837.2	6240.95	-0.0545265	0.0478381	-1.13981	0.254364	0.615718
ENSG00000182952.4	1606.1	0.0314539	0.0408904	0.769226	0.441759	0.762397		ENSG00000124575.5	3855.59	-0.00393392	0.0794521	-0.0495131	0.96051	0.994239		ENSG00000220517.2	253.85	-0.178415	0.103788	-1.71904	0.0856078	#N/A		ENSG00000010704.14	212.86	-0.0201019	0.0356406	-0.564018	0.572742	#N/A
ENSG00000146109.3	1441.45	0.028272	0.0367004	0.770346	0.441095	0.762094		ENSG00000186470.9	4258.07	-0.0304551	0.0941792	-0.323373	0.746413	0.95565		ENSG00000168405.10	1048.56	-0.0335734	0.0398387	-0.842733	0.399378	0.858397		ENSG00000180596.7	4055.47	-0.00526092	0.0403259	-0.13046	0.896203	0.965774
ENSG00000181315.6	359.982	0.0204278	0.0662106	0.308527	0.757681	0.920588		ENSG00000124508.12	519.322	-0.0216657	0.0699456	-0.309751	0.75675	0.958418		ENSG00000079691.15	478.501	0.197517	0.084593	2.33491	0.0195481	0.429391		ENSG00000180573.8	11717.1	0.0614916	0.0407314	1.50969	0.131124	0.469975
ENSG00000241549.4	147.247	0.0715201	0.0951176	0.751913	0.452104	0.768166		ENSG00000026950.12	7298.01	-0.06294	0.0681834	-0.923098	0.355956	0.840745		ENSG00000112343.8	5194.54	0.0465455	0.0379888	1.22524	0.220485	0.760278		ENSG00000168298.4	5355.39	-0.0279169	0.0492734	-0.566571	0.571006	0.838344
ENSG00000197903.6	2405.62	-0.0199893	0.059653	-0.335093	0.737555	0.912409		ENSG00000124549.10	135.446	0.0603745	0.0660204	0.914483	0.360463	0.842742		ENSG00000272462.2	205.012	0.0338782	0.0583972	0.580134	0.561824	#N/A		ENSG00000158373.7	2085.33	-0.0520297	0.0378134	-1.37596	0.168835	0.526004
ENSG00000204789.3	180.875	-0.116496	0.0874195	-1.33261	0.182661	0.549511		ENSG00000111801.11	3014.32	-0.074044	0.0591078	-1.25269	0.210317	0.782054		ENSG00000187837.2	6511.96	0.00720066	0.05844	0.123215	0.901937	0.988744		ENSG00000124575.5	3678.6	-0.0243933	0.0519331	-0.469707	0.638564	0.872832
ENSG00000096654.11	413.387	-0.0246841	0.0638409	-0.38665	0.699015	0.894822		ENSG00000112763.11	1418.91	0.0191169	0.0738832	0.258745	0.795832	0.96453		ENSG00000010704.14	215.356	-0.0511414	0.0428455	-1.19362	0.232626	#N/A		ENSG00000186470.9	4183.78	-0.00324344	0.061934	-0.0523693	0.958234	0.985957
ENSG00000185130.4	213.207	-0.14669	0.0927812	-1.58103	0.113871	0.462679		ENSG00000228223.1	605.529	0.0833145	0.0780061	1.06805	0.285497	0.816148		ENSG00000180596.7	4126.1	0.0375636	0.0523518	0.717523	0.473052	0.884444		ENSG00000124508.12	512	-0.0466832	0.0419769	-1.11212	0.266088	0.624351
ENSG00000233822.3	343.512	-0.167581	0.0674281	-2.48532	0.0129435	0.271018		ENSG00000182952.4	1607.3	0.0230169	0.0498826	0.461422	0.644496	0.931971		ENSG00000180573.8	11932.4	0.103696	0.052445	1.97724	0.0480144	0.549119		ENSG00000026950.12	7320.68	-0.00519088	0.0400452	-0.129626	0.896863	0.965842
ENSG00000184357.3	849.449	-0.20793	0.108605	-1.91455	0.0555497	0.372987		ENSG00000146109.3	1451.12	0.0406618	0.0397396	1.02321	0.30621	0.820737		ENSG00000168298.4	5505.76	0.000656137	0.0592064	0.0110822	0.991158	0.999314		ENSG00000124549.10	133.208	-0.0168631	0.0430017	-0.392149	0.694948	#N/A
ENSG00000269293.2	197.452	-0.0551387	0.039725	-1.38801	0.165134	0.529906		ENSG00000181315.6	370.065	0.0997783	0.0864404	1.1543	0.248377	0.801468		ENSG00000158373.7	2173.78	-0.00774008	0.0522724	-0.148072	0.882286	0.982369		ENSG00000111801.11	3038.16	-0.0062863	0.0376073	-0.167157	0.867247	0.955733
ENSG00000196812.4	300.281	0.0691908	0.046383	1.49173	0.13577	0.492983		ENSG00000241549.4	146.641	0.0868264	0.106812	0.81289	0.416281	0.861069		ENSG00000124575.5	3872.62	0.0611592	0.0679871	0.899572	0.368348	0.84393		ENSG00000112763.11	1428.31	0.0240313	0.0448708	0.535568	0.592257	0.849555
ENSG00000198315.6	1812.52	-0.00361435	0.0313246	-0.115384	0.908141	0.970287		ENSG00000197903.6	2471.67	0.0230554	0.0670993	0.343601	0.731146	0.950123		ENSG00000186470.9	4208.11	-0.0847321	0.0865999	-0.978431	0.327861	0.82593		ENSG00000228223.1	567.267	-0.02133	0.0480273	-0.444123	0.656954	0.880025
ENSG00000137185.7	407.295	0.0827066	0.0459388	1.80037	0.0718028	0.40854		ENSG00000204789.3	183.919	-0.0648875	0.0965026	-0.672392	0.501334	0.890652		ENSG00000124508.12	530.152	-0.0484946	0.0538853	-0.89996	0.368141	0.84393		ENSG00000182952.4	1582.84	0.0311185	0.0308512	1.00866	0.313136	0.661171
ENSG00000187626.7	408.309	0.0404761	0.0341246	1.18613	0.235573	0.603447		ENSG00000096654.11	426.229	0.0376624	0.0803644	0.468645	0.639323	0.931971		ENSG00000026950.12	7525.07	-0.017114	0.0535832	-0.319392	0.749429	0.957658		ENSG00000146109.3	1435.2	0.043019	0.0246377	1.74607	0.0807992	0.40594
ENSG00000197062.7	503.446	-0.00886976	0.0374063	-0.237119	0.812564	0.941381		ENSG00000185130.4	231.93	0.146599	0.112154	1.30712	0.191173	0.759514		ENSG00000124549.10	134.525	-0.0752167	0.057019	-1.31915	0.187118	#N/A		ENSG00000181315.6	353.348	0.0234505	0.0501986	0.467155	0.640389	#N/A
ENSG00000189298.9	424.501	-0.029359	0.0384281	-0.763998	0.444868	0.763997		ENSG00000233822.3	361.63	-0.0293535	0.0765665	-0.383372	0.701444	0.943164		ENSG00000111801.11	3119.31	-0.0359928	0.0464831	-0.77432	0.438742	0.872907		ENSG00000241549.4	151.392	0.115327	0.0656675	1.75622	0.0790505	#N/A
ENSG00000158691.10	421.056	-0.0627571	0.0593211	-1.05792	0.290091	0.650144		ENSG00000184357.3	924.822	0.107253	0.130708	0.820555	0.4119	0.860716		ENSG00000112763.11	1448.36	-0.00341061	0.0560271	-0.0608744	0.951459	0.992245		ENSG00000197903.6	2372.32	0.00263546	0.0404185	0.0652042	0.948011	0.983178
ENSG00000204713.6	2798.8	0.129056	0.0383438	3.36576	0.000763335	0.219062		ENSG00000269293.2	202.692	0.0108444	0.0515083	0.210538	0.833248	0.970568		ENSG00000228223.1	570.591	-0.0765779	0.0619886	-1.23535	0.216699	0.757163		ENSG00000204789.3	183.722	-0.00285432	0.0641613	-0.0444866	0.964517	#N/A
ENSG00000204681.6	646.979	-0.0977315	0.100529	-0.97217	0.330966	0.68525		ENSG00000196812.4	302.746	0.0837196	0.0557399	1.50197	0.133105	0.710657		ENSG00000182952.4	1612.68	0.0465469	0.0397139	1.17206	0.241175	0.774497		ENSG00000096654.11	402.333	-0.0328587	0.0471272	-0.697234	0.485657	#N/A
ENSG00000204642.9	5993.65	0.0579461	0.0526051	1.10153	0.270666	0.634731		ENSG00000198315.6	1789.85	-0.0363817	0.040766	-0.892453	0.37215	0.849978		ENSG00000146109.3	1467.97	0.0574697	0.0314994	1.82447	0.0680817	0.593252		ENSG00000185130.4	207.361	-0.00744793	0.0740277	-0.10061	0.91986	#N/A
ENSG00000214922.5	227.837	0.182672	0.0850847	2.14695	0.0317975	0.339877		ENSG00000137185.7	406.357	0.0854189	0.0509939	1.67508	0.0939185	0.653075		ENSG00000181315.6	356.949	0.0142146	0.0660236	0.215296	0.829537	0.973715		ENSG00000233822.3	339.241	-0.0794288	0.0462955	-1.71569	0.0862188	#N/A
ENSG00000230521.1	155.882	0.0144626	0.12657	0.114266	0.909027	0.970597		ENSG00000187626.7	412.211	0.0774399	0.0419232	1.84719	0.0647203	0.599201		ENSG00000241549.4	154.396	0.166796	0.0823188	2.02622	0.0427428	#N/A		ENSG00000184357.3	818.135	-0.0176312	0.0856465	-0.20586	0.836901	0.94472
ENSG00000206503.7	37919.8	0.0415891	0.0926432	0.448916	0.653492	0.877185		ENSG00000197062.7	511.893	0.0401096	0.0409953	0.978396	0.327878	0.830707		ENSG00000197903.6	2416.3	0.0109983	0.0521864	0.210751	0.833082	0.973715		ENSG00000269293.2	195.856	-0.0254065	0.0318798	-0.796945	0.425483	#N/A
ENSG00000235290.1	190.852	0.0764258	0.139395	0.548266	0.583509	0.84302		ENSG00000189298.9	423.615	-0.0394092	0.0401412	-0.981765	0.326216	0.830264		ENSG00000204789.3	196.304	0.124721	0.0794384	1.57004	0.116406	#N/A		ENSG00000196812.4	298.763	0.0641945	0.0347015	1.84991	0.0643268	#N/A
ENSG00000204623.4	1125.86	-0.0590806	0.052778	-1.11942	0.262962	0.627861		ENSG00000158691.10	430.944	-0.0264457	0.0723326	-0.365612	0.714654	0.946629		ENSG00000096654.11	409.861	-0.055001	0.0584247	-0.9414	0.3465	0.830543		ENSG00000198315.6	1794.76	-0.00803774	0.024693	-0.325507	0.744797	0.911436
ENSG00000066379.10	447.616	-0.0269847	0.0376117	-0.717455	0.473093	0.779455		ENSG00000204713.6	2779.41	0.139123	0.0461704	3.01326	0.00258457	0.312623		ENSG00000185130.4	216.414	0.0333729	0.0984282	0.339058	0.734566	#N/A		ENSG00000137185.7	403.141	0.0647659	0.0331338	1.95468	0.0506208	#N/A
ENSG00000204619.3	333.225	0.0704596	0.0376223	1.87282	0.0610937	0.38442		ENSG00000204681.6	640.595	-0.0815003	0.111243	-0.732635	0.463781	0.874468		ENSG00000233822.3	355.01	-0.0236834	0.0647913	-0.365534	0.714713	0.94658		ENSG00000187626.7	406.094	0.0376768	0.024134	1.56115	0.118488	#N/A
ENSG00000204613.6	600.494	-0.392103	0.135651	-2.89054	0.00384584	0.238907		ENSG00000204642.9	5978.41	0.045736	0.0658979	0.694044	0.487655	0.886809		ENSG00000184357.3	876.462	0.0826695	0.10988	0.752359	0.451835	0.878677		ENSG00000197062.7	499.289	0.00450348	0.0254338	0.177067	0.859456	0.954127
ENSG00000234127.4	810.906	0.0395001	0.0422578	0.934743	0.349921	0.699996		ENSG00000214922.5	222.928	0.194446	0.0857223	2.26833	0.0233093	0.468319		ENSG00000269293.2	200.138	-0.00697798	0.0409334	-0.170471	0.864639	#N/A		ENSG00000189298.9	422.816	-0.024178	0.0265065	-0.912152	0.361689	#N/A
ENSG00000243753.1	299.305	-0.0752863	0.0849222	-0.886532	0.375331	0.718699		ENSG00000230521.1	158.816	0.0710591	0.142786	0.497661	0.618723	0.92366		ENSG00000196812.4	303.423	0.0786084	0.0436236	1.80197	0.0715502	0.600428		ENSG00000158691.10	411.258	-0.0604607	0.0451823	-1.33815	0.180848	#N/A
ENSG00000231074.4	4192.56	-0.00187246	0.0429896	-0.0435561	0.965258	0.989285		ENSG00000206503.7	38619.3	0.076073	0.116727	0.651716	0.514585	0.894175		ENSG00000198315.6	1850.97	-0.00332866	0.0312195	-0.106621	0.91509	0.990101		ENSG00000204713.6	2819.5	0.101178	0.0300078	3.37173	0.000746979	0.0786927
ENSG00000204599.10	772.546	0.0392265	0.0314615	1.24681	0.212468	0.584365		ENSG00000235290.1	190.844	0.27453	0.147487	1.86139	0.0626891	0.595849		ENSG00000137185.7	405.133	0.045978	0.040549	1.13389	0.256843	0.785064		ENSG00000204681.6	653.864	-0.0632134	0.0688956	-0.917524	0.358868	0.699172
ENSG00000204592.5	67583	0.0935263	0.0557061	1.67892	0.0931668	0.438587		ENSG00000204623.4	1115.05	-0.0728604	0.0591996	-1.23076	0.218413	0.789331		ENSG00000187626.7	412.437	0.0287623	0.0323636	0.888724	0.374152	0.847894		ENSG00000204642.9	5988.33	0.0627207	0.0397393	1.5783	0.114496	0.450852
ENSG00000204590.8	932.681	-0.0334012	0.0318616	-1.04832	0.29449	0.653334		ENSG00000066379.10	453.547	-0.00368646	0.042246	-0.0872617	0.930464	0.988558		ENSG00000197062.7	511.361	0.00667403	0.0321057	0.207877	0.835325	0.973715		ENSG00000214922.5	226.902	0.0947713	0.0596264	1.58942	0.111966	#N/A
ENSG00000204576.7	368.219	-0.00295086	0.0292928	-0.100737	0.91976	0.974297		ENSG00000204619.3	336.851	0.0682042	0.0452142	1.50847	0.131435	0.707108		ENSG00000189298.9	435.32	-0.0144635	0.0323019	-0.44776	0.654327	0.929494		ENSG00000230521.1	159.773	0.126168	0.0898613	1.40403	0.160311	#N/A
ENSG00000204574.8	845.33	-0.0509155	0.0533678	-0.954049	0.340059	0.692571		ENSG00000204613.6	641.923	-0.0854659	0.16358	-0.522473	0.601341	0.917143		ENSG00000158691.10	424.757	-0.0470043	0.0569908	-0.824769	0.409503	0.863607		ENSG00000206503.7	37453.1	0.0159302	0.0724199	0.219971	0.825894	0.94183
ENSG00000204569.5	1998.2	0.0904687	0.0365715	2.47375	0.0133703	0.274142		ENSG00000234127.4	798.941	-0.0142165	0.048016	-0.296079	0.76717	0.959763		ENSG00000204713.6	2824.31	0.0671973	0.0355267	1.89146	0.0585633	0.576896		ENSG00000235290.1	193.438	0.110415	0.10097	1.09354	0.274155	#N/A
ENSG00000204568.7	598.168	-0.0874057	0.0390753	-2.23686	0.0252958	0.323948		ENSG00000243753.1	301.745	-0.0517102	0.109888	-0.470574	0.637945	0.931971		ENSG00000204681.6	676.438	-0.0642776	0.086546	-0.742699	0.457664	0.881037		ENSG00000204623.4	1116.42	-0.0606504	0.0363025	-1.67069	0.0947821	0.424766
ENSG00000204564.7	119.788	0.0811686	0.0584638	1.38836	0.165028	0.529906		ENSG00000231074.4	4117.91	-0.0912413	0.0580869	-1.57077	0.116235	0.686125		ENSG00000204642.9	6084.62	0.0560102	0.0514553	1.08852	0.276365	0.79383		ENSG00000066379.10	443.377	-0.00597272	0.0250838	-0.238111	0.811795	0.935914
ENSG00000204560.5	1817.26	0.0293909	0.0321359	0.914581	0.360412	0.709535		ENSG00000204599.10	764.764	-0.00167021	0.0378513	-0.0441254	0.964804	0.994266		ENSG00000214922.5	224.324	-0.0316918	0.0737793	-0.429548	0.667524	#N/A		ENSG00000204619.3	332.533	0.0485972	0.0284204	1.70994	0.0872769	#N/A
ENSG00000146112.7	1271.53	0.174337	0.0763047	2.28474	0.022328	0.30887		ENSG00000204592.5	66571.5	0.0446098	0.0625743	0.712909	0.475902	0.881591		ENSG00000230521.1	164.49	0.262161	0.124678	2.1027	0.0354921	#N/A		ENSG00000204613.6	567.102	-0.325884	0.099277	-3.28257	0.00102865	0.0911864
ENSG00000137337.10	417.884	-0.0114688	0.0619648	-0.185086	0.853162	0.955263		ENSG00000204590.8	936.963	-0.034822	0.0326968	-1.065	0.286876	0.817304		ENSG00000206503.7	37720.5	-0.035979	0.0899591	-0.399949	0.689194	0.940537		ENSG00000234127.4	807.787	0.0253276	0.0308714	0.820424	0.411974	0.740332
ENSG00000196230.8	3293.61	-0.0332159	0.0424741	-0.782026	0.434199	0.758101		ENSG00000204576.7	373.25	0.0607359	0.0337147	1.80146	0.0716297	0.60861		ENSG00000235290.1	191.862	0.14319	0.132225	1.08293	0.27884	#N/A		ENSG00000243753.1	297.759	-0.0479346	0.0673878	-0.711324	0.476883	#N/A
ENSG00000137312.10	2292.15	0.145842	0.0760832	1.91687	0.0552543	0.372448		ENSG00000204574.8	833.363	-0.150636	0.0559126	-2.69413	0.00705733	0.371886		ENSG00000204623.4	1167.9	-0.0537295	0.0478971	-1.12177	0.26196	0.789534		ENSG00000231074.4	4117.78	-0.0409856	0.0343847	-1.19197	0.233272	0.596851
ENSG00000214894.2	428.237	0.00717235	0.0693679	0.103396	0.917649	0.973219		ENSG00000204569.5	1990.71	0.0732543	0.0444952	1.64634	0.0996933	0.663364		ENSG00000066379.10	455.2	0.0134914	0.0344482	0.391643	0.695322	0.942149		ENSG00000204599.10	766.212	0.0214801	0.0225982	0.950523	0.341847	0.684164
ENSG00000137411.12	224.707	-0.121516	0.0767594	-1.58308	0.113403	0.462679		ENSG00000204568.7	607.719	-0.0686046	0.0473119	-1.45005	0.147045	0.726876		ENSG00000204619.3	337.022	0.034055	0.0354451	0.960781	0.336662	0.828009		ENSG00000204592.5	67086.9	0.0790631	0.0403741	1.95826	0.0501994	0.339155
ENSG00000204536.9	268.903	-0.000368396	0.0488391	-0.00754306	0.993982	0.997944		ENSG00000204564.7	120.073	0.075663	0.0676409	1.1186	0.263312	0.806986		ENSG00000204613.6	598.491	-0.386924	0.111913	-3.45738	0.000545458	0.183854		ENSG00000204590.8	921.502	-0.0297462	0.0229691	-1.29505	0.195303	0.557594
ENSG00000272501.1	1250.23	0.167092	0.0661491	2.52599	0.0115373	0.264087		ENSG00000204560.5	1798.38	-0.0182599	0.0374185	-0.487991	0.625556	0.926133		ENSG00000234127.4	824.401	0.0153108	0.0404438	0.378571	0.705007	0.943929		ENSG00000204576.7	367.746	0.0247201	0.0209661	1.17905	0.238379	#N/A
ENSG00000206344.6	5755.52	0.23661	0.080557	2.93718	0.0033121	0.238907		ENSG00000146112.7	1253.48	0.124694	0.097177	1.28317	0.199434	0.769998		ENSG00000243753.1	305.967	-0.0323571	0.0904552	-0.357715	0.720557	0.947738		ENSG00000204574.8	825.124	-0.0791538	0.0397453	-1.99153	0.0464228	0.330867
ENSG00000204525.10	51527.2	0.189005	0.0787943	2.39872	0.0164527	0.288535		ENSG00000137337.10	411.225	-0.0743428	0.0668643	-1.11185	0.266204	0.807633		ENSG00000231074.4	4249.75	-0.0524942	0.0436548	-1.20248	0.229176	0.76766		ENSG00000204569.5	1980.34	0.0667935	0.0268815	2.48473	0.0129648	0.215655
ENSG00000234745.5	71318.4	0.0965232	0.0714519	1.35088	0.176733	0.54242		ENSG00000196230.8	3287.23	-0.0764824	0.0459815	-1.66333	0.0962461	0.65656		ENSG00000204599.10	785.748	0.0252619	0.0280708	0.899933	0.368156	0.84393		ENSG00000204568.7	593.156	-0.0284053	0.0291407	-0.974766	0.329676	0.674661
ENSG00000206337.6	4026.35	0.0182931	0.0464772	0.393593	0.693882	0.893498		ENSG00000137312.10	2255.24	0.0587502	0.0817516	0.718643	0.472361	0.879575		ENSG00000204592.5	68226.2	0.0719447	0.0503275	1.42953	0.152852	0.705595		ENSG00000204564.7	119.588	0.0523756	0.0422946	1.23835	0.215586	#N/A
ENSG00000204520.8	497.436	0.0423453	0.0374634	1.13031	0.258346	0.623552		ENSG00000214894.2	429.408	0.045727	0.0807563	0.566234	0.571234	0.911686		ENSG00000204590.8	947.354	-0.0448421	0.0289574	-1.54855	0.121489	0.662902		ENSG00000204560.5	1794.92	0.0119503	0.0230053	0.519459	0.603441	0.855707
ENSG00000204516.5	799.236	0.0349411	0.0520031	0.671904	0.501645	0.79894		ENSG00000137411.12	231.992	-0.0710766	0.0805165	-0.882757	0.377367	0.852618		ENSG00000204576.7	375.837	0.0339346	0.0266995	1.27098	0.203734	0.746432		ENSG00000146112.7	1277.1	0.106782	0.063368	1.68512	0.0919661	0.420293
ENSG00000198563.9	1568.71	0.0206414	0.0951737	0.216881	0.828301	0.945603		ENSG00000204536.9	271.506	0.00695122	0.0524326	0.132574	0.89453	0.982715		ENSG00000204574.8	853.142	-0.0980354	0.0486238	-2.0162	0.0437788	0.537639		ENSG00000137337.10	414.223	-0.0299915	0.0442584	-0.677646	0.497996	#N/A
ENSG00000227507.2	4419	-0.0914823	0.0554609	-1.64949	0.099047	0.443898		ENSG00000272501.1	1240.13	0.155765	0.0721069	2.16019	0.0307578	0.496991		ENSG00000204569.5	1995.58	0.0597215	0.0328954	1.8155	0.0694478	0.595789		ENSG00000196230.8	3217.55	-0.0464998	0.0299633	-1.55189	0.120688	0.456444
ENSG00000204482.6	5416.93	0.0887701	0.0668714	1.32747	0.184352	0.55249		ENSG00000206344.6	5685.97	0.242919	0.0911736	2.66435	0.00771365	0.378737		ENSG00000204568.7	619.901	0.0276324	0.0381761	0.723812	0.469181	0.88367		ENSG00000137312.10	2263.47	0.077179	0.0514735	1.49939	0.133772	0.47503
ENSG00000204472.8	1513.63	-0.108962	0.0879841	-1.23843	0.215557	0.587958		ENSG00000204525.10	49552.3	0.0493491	0.0858324	0.574947	0.565327	0.908451		ENSG00000204564.7	120.073	0.0259114	0.0531347	0.487654	0.625795	#N/A		ENSG00000214894.2	431.825	0.0340647	0.0544676	0.625413	0.5317	#N/A
ENSG00000204469.8	990.193	0.0684347	0.101782	0.672366	0.501351	0.79885		ENSG00000234745.5	69936.9	-0.0326533	0.0713628	-0.457567	0.647263	0.932097		ENSG00000204560.5	1831.38	0.00330808	0.0275667	0.120003	0.904481	0.988844		ENSG00000137411.12	226.324	-0.0900593	0.0523653	-1.71983	0.0854635	#N/A
ENSG00000204463.8	2128.53	-0.0469218	0.0986288	-0.475742	0.634258	0.869951		ENSG00000206337.6	4046.75	0.0603257	0.0539712	1.11774	0.263679	0.806986		ENSG00000146112.7	1265.67	0.074208	0.0756073	0.981493	0.32635	0.82593		ENSG00000204536.9	271.967	0.0257671	0.0343916	0.749226	0.453721	#N/A
ENSG00000204439.3	1110.65	0.0635249	0.0320364	1.9829	0.0473785	0.358431		ENSG00000204520.8	492.259	-0.0133945	0.0458525	-0.292121	0.770194	0.960037		ENSG00000137337.10	426.967	-0.0352453	0.0586828	-0.600607	0.548102	0.904275		ENSG00000272501.1	1250.31	0.135723	0.0487671	2.78308	0.00538461	0.16566
ENSG00000204438.6	677.695	0.0792348	0.0341908	2.31743	0.0204804	0.300927		ENSG00000204516.5	784.379	-0.0188466	0.0592435	-0.318121	0.750393	0.95565		ENSG00000196230.8	3314.99	-0.0495762	0.0376509	-1.31674	0.187927	0.734596		ENSG00000206344.6	5847.44	0.21425	0.0573901	3.73322	0.00018905	0.0572585
ENSG00000204435.9	218.089	0.0217049	0.0567102	0.382734	0.701917	0.897046		ENSG00000198563.9	1550.56	-0.0125941	0.107748	-0.116886	0.906951	0.98451		ENSG00000137312.10	2292.82	0.0824083	0.0632444	1.30301	0.19257	0.73767		ENSG00000204525.10	50982	0.136279	0.0588188	2.31693	0.0205075	0.247332
ENSG00000204427.7	336.885	0.0827199	0.0429814	1.92455	0.0542855	0.369216		ENSG00000227507.2	4510.08	-0.0230936	0.0643252	-0.359014	0.719584	0.947425		ENSG00000214894.2	446.748	0.0607151	0.06875	0.883129	0.377167	0.849675		ENSG00000234745.5	70284.6	0.0488612	0.0496629	0.983858	0.325186	0.670785
ENSG00000213722.4	731.155	0.0500804	0.0554755	0.902748	0.36666	0.712545		ENSG00000204482.6	5404.53	0.114078	0.0753439	1.5141	0.130002	0.705109		ENSG00000137411.12	235.465	-0.0869388	0.0656177	-1.32493	0.185195	#N/A		ENSG00000206337.6	3992.97	0.03367	0.0309561	1.08767	0.276742	0.633085
ENSG00000213719.4	8587.25	0.0583922	0.0614545	0.95017	0.342026	0.694287		ENSG00000204472.8	1625.54	-0.0397521	0.119455	-0.332778	0.739302	0.953841		ENSG00000204536.9	281.013	0.0458388	0.0452789	1.01237	0.311363	0.813256		ENSG00000204520.8	495.095	0.0206272	0.0289891	0.711548	0.476744	0.781388
ENSG00000204394.8	291.12	-0.0732922	0.0703974	-1.04112	0.29782	0.655958		ENSG00000204469.8	977.856	0.00387182	0.12161	0.0318379	0.974601	0.994856		ENSG00000272501.1	1262.6	0.14385	0.0574513	2.50385	0.0122849	0.385413		ENSG00000204516.5	782.545	0.0150263	0.0415955	0.361249	0.717913	0.903356
ENSG00000204390.8	237.747	0.0951693	0.0601592	1.58196	0.113659	0.462679		ENSG00000204463.8	2103.92	-0.0786607	0.117088	-0.671807	0.501707	0.890652		ENSG00000206344.6	5791.16	0.217737	0.0697423	3.12202	0.00179613	0.242316		ENSG00000198563.9	1555.59	-0.01994	0.0670519	-0.297381	0.766175	0.920094
ENSG00000204389.8	1260.32	0.0951362	0.100346	0.948082	0.343088	0.694812		ENSG00000204439.3	1093.77	-0.0263312	0.03612	-0.728992	0.466007	0.875562		ENSG00000204525.10	51192.7	0.12534	0.0702278	1.78476	0.0743006	0.608315		ENSG00000227507.2	4470.51	0.016599	0.0398822	0.416199	0.677264	0.88917
ENSG00000204388.5	346.452	0.0642877	0.0816505	0.787352	0.431076	0.756452		ENSG00000204438.6	678.107	0.0815159	0.0429727	1.89692	0.0578381	0.587882		ENSG00000234745.5	71818.7	0.0783307	0.0603716	1.29748	0.194468	0.73767		ENSG00000204482.6	5356.61	0.0790684	0.0467205	1.69237	0.0905755	0.41895
ENSG00000204386.6	843.409	0.0434096	0.0471916	0.919861	0.357646	0.707615		ENSG00000204435.9	215.772	-0.0191655	0.0632221	-0.303146	0.761779	0.959292		ENSG00000206337.6	4054.88	0.0228277	0.0407681	0.559941	0.575519	0.912384		ENSG00000204472.8	1471.29	-0.0861049	0.0687096	-1.25317	0.210144	0.57389
ENSG00000204371.7	535.842	-0.00971831	0.0543604	-0.178775	0.858114	0.956268		ENSG00000204427.7	333.118	0.0482588	0.0549908	0.87758	0.380172	0.852618		ENSG00000204520.8	506.718	0.01255	0.0368568	0.340507	0.733475	0.950231		ENSG00000204469.8	1000.02	0.0261397	0.0793318	0.329498	0.741779	0.910264
ENSG00000204356.7	466.28	-0.0116846	0.0298972	-0.390825	0.695926	0.893773		ENSG00000213722.4	726.227	0.00948024	0.0652267	0.145343	0.88444	0.979819		ENSG00000204516.5	795.85	-0.0122833	0.0502518	-0.244436	0.806893	0.969006		ENSG00000204463.8	2071.62	-0.0713005	0.0709946	-1.00431	0.31523	0.66261
ENSG00000204351.7	871.747	0.083915	0.0556249	1.50859	0.131405	0.486031		ENSG00000213719.4	8682.57	0.0906637	0.0741662	1.22244	0.221541	0.789331		ENSG00000198563.9	1575.8	-0.0617994	0.0852438	-0.724972	0.468469	0.88367		ENSG00000204439.3	1087.32	0.0267602	0.0221022	1.21075	0.225992	0.59053
ENSG00000204344.10	338.275	0.0431089	0.0361471	1.19259	0.233028	0.601966		ENSG00000204394.8	291.334	-0.111422	0.0745115	-1.49537	0.134818	0.714061		ENSG00000227507.2	4746.03	0.12078	0.0479977	2.51638	0.0118569	0.382362		ENSG00000204438.6	674.255	0.0755749	0.0250439	3.0177	0.002547	0.122484
ENSG00000213676.6	573.015	0.0846743	0.0705392	1.20039	0.229989	0.599497		ENSG00000204390.8	234.952	0.0526898	0.0644457	0.817585	0.413594	0.861069		ENSG00000204482.6	5395.19	0.0821352	0.0597674	1.37425	0.169365	0.723867		ENSG00000204435.9	216.928	-0.00445948	0.0424448	-0.105065	0.916324	#N/A
ENSG00000204310.6	169.696	0.0100815	0.0649692	0.155174	0.876684	0.961624		ENSG00000204389.8	1230.7	-0.0344896	0.107658	-0.320363	0.748693	0.95565		ENSG00000204472.8	1531.24	-0.000158659	0.0866802	-0.0018304	0.99854	0.999727		ENSG00000204427.7	337.182	0.0750585	0.0315507	2.37898	0.0173607	#N/A
ENSG00000204308.6	754.372	-0.083509	0.0639281	-1.30629	0.191452	0.56216		ENSG00000204388.5	342.802	0.0054627	0.0900948	0.0606328	0.951652	0.99181		ENSG00000204469.8	1000.44	-0.00567877	0.0982275	-0.0578124	0.953898	0.992292		ENSG00000213722.4	716.396	0.0292485	0.0394791	0.740862	0.458777	0.768072
ENSG00000204305.9	226.767	0.138935	0.0947547	1.46626	0.142579	0.501864		ENSG00000204386.6	847.901	0.055098	0.0555436	0.991977	0.321209	0.828558		ENSG00000204463.8	2126.82	-0.0697311	0.0883162	-0.789562	0.429784	0.870739		ENSG00000213719.4	8375.15	0.0333692	0.0465757	0.716451	0.473713	0.780631
ENSG00000204304.7	3635.33	0.0915703	0.0579873	1.57914	0.114303	0.462679		ENSG00000204371.7	528.017	-0.0886987	0.0608409	-1.45788	0.144874	0.726282		ENSG00000204439.3	1107.43	0.0258131	0.0277571	0.929961	0.352391	0.834894		ENSG00000204394.8	287.2	-0.0877205	0.0521319	-1.68266	0.0924403	#N/A
ENSG00000204287.9	9131.72	-0.0873979	0.063418	-1.37812	0.168165	0.533549		ENSG00000204356.7	468.797	-0.0396776	0.0321696	-1.23339	0.21743	0.789331		ENSG00000204438.6	679.962	0.0831189	0.0315093	2.63791	0.00834182	0.349757		ENSG00000204390.8	235.284	0.0719069	0.0406352	1.76957	0.0767986	#N/A
ENSG00000198502.5	1513.44	-0.00223804	0.244257	-0.00916265	0.992689	0.997798		ENSG00000204351.7	863.284	0.0586444	0.0669268	0.876246	0.380896	0.852618		ENSG00000204435.9	221.026	-0.0352837	0.0559841	-0.630246	0.528534	#N/A		ENSG00000204389.8	1227.79	0.00538987	0.0688351	0.0783012	0.937588	0.980059
ENSG00000196126.6	4909.13	-0.0678626	0.0780011	-0.870021	0.384289	0.724813		ENSG00000204344.10	337.747	0.0367396	0.0448075	0.819944	0.412248	0.86077		ENSG00000204427.7	342.229	0.0718485	0.0405628	1.77129	0.0765119	0.612239		ENSG00000204388.5	341.045	0.0262212	0.0560705	0.467647	0.640037	#N/A
ENSG00000196735.7	1813.27	-0.144725	0.101474	-1.42622	0.153804	0.515198		ENSG00000213676.6	568.632	0.0328536	0.0822044	0.399658	0.689409	0.939749		ENSG00000213722.4	732.694	0.0358925	0.0518099	0.692772	0.488453	0.886377		ENSG00000204386.6	837.318	0.0425154	0.0339279	1.25311	0.210166	0.57389
ENSG00000179344.12	2992.72	0.0815055	0.20589	0.395868	0.692202	0.893236		ENSG00000204310.6	171.257	0.0502757	0.0715509	0.702656	0.48227	0.884582		ENSG00000213719.4	8440.55	0.0274255	0.0624005	0.439507	0.660294	0.931477		ENSG00000204371.7	529.269	-0.0397947	0.0414904	-0.959129	0.337494	0.681589
ENSG00000241106.2	222.966	-0.160734	0.117641	-1.36631	0.171841	0.537069		ENSG00000204308.6	762.072	-0.0909753	0.0713346	-1.27533	0.202192	0.771771		ENSG00000204394.8	295.804	-0.102976	0.0632822	-1.62725	0.103684	0.638998		ENSG00000204356.7	458.302	-0.0270557	0.0212968	-1.27041	0.203938	0.568567
ENSG00000204267.9	1880.27	0.079271	0.0614397	1.29022	0.196973	0.567821		ENSG00000204305.9	222.783	0.0301405	0.115424	0.261129	0.793993	0.964349		ENSG00000204390.8	239.092	0.0587912	0.0488186	1.20428	0.228481	#N/A		ENSG00000204351.7	876.084	0.0618554	0.0416017	1.48685	0.137055	0.480567
ENSG00000204264.4	3363.63	0.0148656	0.0476307	0.312102	0.754963	0.920154		ENSG00000204304.7	3591.17	0.0274844	0.0699767	0.392765	0.694493	0.941429		ENSG00000204389.8	1242.75	-0.0335162	0.0810514	-0.413517	0.679228	0.938834		ENSG00000204344.10	336.63	0.0316632	0.0267649	1.18301	0.236805	#N/A
ENSG00000204261.4	2438.52	0.103874	0.0431563	2.40692	0.0160878	0.286794		ENSG00000204287.9	9545.85	0.0811323	0.0753395	1.07689	0.28153	0.815803		ENSG00000204388.5	348.06	0.00932563	0.0672971	0.138574	0.889787	0.985903		ENSG00000213676.6	578.216	0.0599278	0.0541532	1.10663	0.268452	0.62693
ENSG00000240065.3	5433.18	0.0635943	0.059576	1.06745	0.28577	0.646038		ENSG00000198502.5	1356.68	-0.590204	0.244531	-2.41362	0.0157948	0.425836		ENSG00000204386.6	849.475	0.0280304	0.0434513	0.645099	0.518863	0.896985		ENSG00000204310.6	171.733	0.0309161	0.0496962	0.622102	0.533875	#N/A
ENSG00000168394.9	6306.76	0.0584015	0.0597511	0.977413	0.328365	0.683054		ENSG00000196126.6	4948.39	-0.0719522	0.0847423	-0.84907	0.395842	0.856807		ENSG00000204371.7	543.867	-0.0623228	0.0514246	-1.21193	0.225541	0.76574		ENSG00000204308.6	736.269	-0.0749136	0.0419194	-1.78708	0.0739238	0.393023
ENSG00000242574.4	3254.22	-0.130266	0.0496408	-2.62417	0.00868598	0.250238		ENSG00000196735.7	1838.21	-0.11595	0.114732	-1.01061	0.312203	0.823015		ENSG00000204356.7	471.553	-0.0392691	0.0265791	-1.47744	0.139558	0.693284		ENSG00000204305.9	229.549	0.0798293	0.0726695	1.09853	0.271975	#N/A
ENSG00000204257.10	962.115	-0.102297	0.0556091	-1.83957	0.0658314	0.395858		ENSG00000179344.12	2758.96	-0.486568	0.217508	-2.23702	0.0252853	0.47609		ENSG00000204351.7	881.562	0.0471169	0.052164	0.903246	0.366395	0.84393		ENSG00000204304.7	3633.69	0.0642277	0.0423134	1.51791	0.129038	0.466889
ENSG00000204256.8	3737.38	0.0434592	0.0384234	1.13106	0.25803	0.623552		ENSG00000241106.2	216.076	-0.200268	0.118862	-1.68488	0.0920124	0.651063		ENSG00000204344.10	341.143	0.0186385	0.0347384	0.536539	0.591586	0.914701		ENSG00000204287.9	9041.19	0.00228309	0.048556	0.0470198	0.962497	0.987355
ENSG00000204252.8	928.416	-0.166185	0.0779181	-2.13281	0.0329399	0.343693		ENSG00000204267.9	1804.84	-0.0424706	0.0674379	-0.629774	0.528843	0.898674		ENSG00000213676.6	583.35	0.0536557	0.0674002	0.796076	0.425988	0.868849		ENSG00000198502.5	1396.87	-0.0859319	0.190854	-0.45025	0.652531	0.878939
ENSG00000231389.3	5088.38	-0.112469	0.0664577	-1.69233	0.0905826	0.436143		ENSG00000204264.4	3395.03	0.0288565	0.0515665	0.559598	0.575754	0.91199		ENSG00000204310.6	176.187	0.0489441	0.0581929	0.841066	0.400311	#N/A		ENSG00000196126.6	4808.63	-0.0373218	0.0614969	-0.606889	0.543924	0.82302
ENSG00000223865.6	4795.13	-0.0742687	0.0625842	-1.1867	0.235346	0.603042		ENSG00000204261.4	2430.37	0.0979428	0.051497	1.90191	0.0571824	0.585873		ENSG00000204308.6	763.084	-0.0577204	0.05626	-1.02596	0.304912	0.809977		ENSG00000196735.7	1759.82	-0.126209	0.0762766	-1.65462	0.0980006	0.430173
ENSG00000112473.12	978.444	0.039987	0.0447501	0.893562	0.371556	0.715992		ENSG00000240065.3	5476.92	0.0684304	0.06126	1.11705	0.263973	0.807136		ENSG00000204305.9	229.624	0.0551387	0.0896027	0.615369	0.538311	#N/A		ENSG00000179344.12	2738.95	-0.123996	0.153294	-0.80888	0.418584	0.743931
ENSG00000204227.4	459.867	-0.0674289	0.0402793	-1.67403	0.0941238	0.439829		ENSG00000168394.9	6234.8	0.00402436	0.0651043	0.061814	0.950711	0.991748		ENSG00000204304.7	3700.41	0.0611355	0.0529364	1.15488	0.248138	0.779179		ENSG00000241106.2	219.269	-0.0585847	0.082376	-0.711186	0.476969	#N/A
ENSG00000223501.4	945.368	-0.00759841	0.039234	-0.193669	0.846435	0.951998		ENSG00000242574.4	3327.16	-0.0274629	0.0548609	-0.500592	0.616658	0.923623		ENSG00000204287.9	9180.31	0.0133549	0.0593059	0.225186	0.821835	0.971677		ENSG00000204267.9	1872.23	0.0694056	0.046114	1.50509	0.132302	0.472581
ENSG00000231500.2	13634.2	-0.0593932	0.102102	-0.581705	0.560766	0.83025		ENSG00000204257.10	981.899	-0.0207803	0.0583697	-0.356012	0.721831	0.947932		ENSG00000198502.5	1441.17	-0.0937404	0.239185	-0.391916	0.69512	0.942149		ENSG00000204264.4	3338.32	0.043759	0.0364919	1.19914	0.230472	0.595786
ENSG00000235863.2	807.684	0.054015	0.0379313	1.42402	0.15444	0.515198		ENSG00000204256.8	3678.88	-0.00901227	0.0457929	-0.196805	0.84398	0.970612		ENSG00000196126.6	4922.35	-0.0533757	0.076241	-0.700092	0.48387	0.885909		ENSG00000204261.4	2417.52	0.0880161	0.0312627	2.81537	0.00487214	0.162329
ENSG00000227057.3	708.72	-0.0550865	0.0409521	-1.34514	0.178579	0.544675		ENSG00000204252.8	941.385	-0.0411946	0.0817949	-0.503633	0.614519	0.923182		ENSG00000196735.7	1799.46	-0.143306	0.0945408	-1.51581	0.129567	0.676064		ENSG00000240065.3	5413.01	0.0698431	0.0442166	1.57957	0.114206	0.450852
ENSG00000204220.5	323.957	-0.0765545	0.049585	-1.5439	0.122611	0.471263		ENSG00000231389.3	5237.6	-0.0152401	0.0710886	-0.214382	0.830249	0.97009		ENSG00000179344.12	2736.74	-0.184556	0.196325	-0.940053	0.34719	0.830903		ENSG00000168394.9	6307.01	0.067661	0.0465062	1.45488	0.145702	0.494912
ENSG00000237441.5	1741.47	0.137601	0.0714159	1.92675	0.0540107	0.368956		ENSG00000223865.6	4940.2	-0.0187744	0.0672384	-0.279221	0.780075	0.960769		ENSG00000241106.2	236.05	0.0619828	0.103281	0.600139	0.548414	#N/A		ENSG00000242574.4	3219.4	-0.0257655	0.0387821	-0.664366	0.506456	0.802579
ENSG00000231925.7	2555.04	0.0848817	0.0827919	1.02524	0.305249	0.663343		ENSG00000112473.12	970.215	-0.039965	0.0473428	-0.844164	0.398578	0.858101		ENSG00000204267.9	1922.99	0.0821373	0.0589855	1.3925	0.163771	0.721278		ENSG00000204257.10	953.304	-0.0294243	0.042259	-0.696284	0.486251	0.790399
ENSG00000236104.2	357.68	0.0359349	0.0390393	0.92048	0.357322	0.707131		ENSG00000204227.4	462.997	-0.0806207	0.0392948	-2.05169	0.0401997	0.532178		ENSG00000204264.4	3424.78	0.0595882	0.0506208	1.17715	0.239136	0.774497		ENSG00000204256.8	3698.47	0.0135303	0.0287283	0.470974	0.637659	0.872101
ENSG00000112511.13	628.739	0.0190988	0.0489871	0.389873	0.696631	0.893892		ENSG00000223501.4	941.111	-0.0416116	0.0417106	-0.997626	0.318461	0.825838		ENSG00000204261.4	2443.85	0.0861929	0.0398462	2.16314	0.0305304	0.481028		ENSG00000204252.8	930.645	-0.0274433	0.0591716	-0.463791	0.642798	0.874835
ENSG00000112514.11	334.153	-0.0448504	0.0506499	-0.885497	0.375889	0.718914		ENSG00000231500.2	14400.1	0.15099	0.124065	1.21703	0.223594	0.790281		ENSG00000240065.3	5512.87	0.0474155	0.0616423	0.769204	0.441772	0.873567		ENSG00000231389.3	5010.33	-0.027744	0.0479829	-0.578207	0.563124	0.834894
ENSG00000197283.8	200.936	-0.0838557	0.109394	-0.766551	0.443349	0.762801		ENSG00000235863.2	813.438	0.0693304	0.0466004	1.48776	0.136814	0.714782		ENSG00000168394.9	6462.06	0.0695467	0.062892	1.10581	0.268808	0.790866		ENSG00000223865.6	4713.08	-0.0155593	0.0444905	-0.349721	0.726548	0.90738
ENSG00000030110.8	644.705	0.0299565	0.0514022	0.582787	0.560036	0.830211		ENSG00000227057.3	710.53	-0.106578	0.0390971	-2.72597	0.00641125	0.358634		ENSG00000242574.4	3335.07	-0.000753205	0.0478634	-0.0157366	0.987445	0.998883		ENSG00000112473.12	958.951	0.0101206	0.0298065	0.339545	0.734199	0.909374
ENSG00000137288.5	315.448	-0.0522432	0.0429499	-1.21638	0.223842	0.594492		ENSG00000204220.5	338.611	0.0205055	0.0630553	0.325199	0.74503	0.95565		ENSG00000204257.10	982.617	-0.0254335	0.0529114	-0.480681	0.630743	0.925257		ENSG00000204227.4	454.9	-0.0374322	0.0273012	-1.37108	0.170349	0.527597
ENSG00000161904.7	2512.96	0.0460195	0.0227875	2.01951	0.0434345	0.35158		ENSG00000237441.5	1729.64	0.141888	0.0893694	1.58766	0.112362	0.680333		ENSG00000204256.8	3764.67	-0.0114686	0.0366812	-0.312656	0.754542	0.959057		ENSG00000223501.4	939.725	-0.0135582	0.028156	-0.481539	0.630134	0.869923
ENSG00000137309.15	171.321	0.074356	0.0691895	1.07467	0.282521	0.643641		ENSG00000231925.7	2500.5	0.0146532	0.102214	0.143358	0.886008	0.979819		ENSG00000204252.8	982.682	0.0756537	0.0738337	1.02465	0.305529	0.809977		ENSG00000231500.2	13501.5	0.0156219	0.0780757	0.200087	0.841413	0.947093
ENSG00000186577.7	211.797	0.0541054	0.0470151	1.15081	0.24981	0.616382		ENSG00000236104.2	362.648	0.100215	0.0494562	2.02633	0.0427306	0.543183		ENSG00000231389.3	5130.74	-0.00317839	0.058599	-0.0542397	0.956744	0.992305		ENSG00000235863.2	803.464	0.0591031	0.0283691	2.08336	0.0372185	0.30517
ENSG00000272325.1	4469.91	-0.00183754	0.0353606	-0.0519657	0.958556	0.986691		ENSG00000112511.13	619.366	-0.0466954	0.0532092	-0.877581	0.380171	0.852618		ENSG00000223865.6	4806.58	0.0101166	0.0556014	0.181948	0.855624	0.978206		ENSG00000227057.3	693.562	-0.0534476	0.0283902	-1.8826	0.059754	0.364887
ENSG00000124614.9	151.376	-0.0125801	0.0426787	-0.294764	0.768174	0.924153		ENSG00000112514.11	339.59	-0.0234557	0.0499441	-0.469639	0.638613	0.931971		ENSG00000112473.12	979.461	-0.0107228	0.0375349	-0.285676	0.775126	0.962271		ENSG00000204220.5	318.882	-0.0336124	0.0366919	-0.916074	0.359628	#N/A
ENSG00000196821.5	2054.76	-0.0159407	0.0469647	-0.339419	0.734294	0.911423		ENSG00000197283.8	199.917	-0.147485	0.119448	-1.23472	0.216934	0.788881		ENSG00000204227.4	471.572	-0.0051932	0.0316031	-0.164326	0.869475	0.981295		ENSG00000237441.5	1762.9	0.10785	0.0549471	1.9628	0.0496698	0.338329
ENSG00000065060.12	813.67	-0.0638838	0.0619879	-1.03059	0.302735	0.660662		ENSG00000030110.8	644.278	-0.00225699	0.0546055	-0.0413327	0.967031	0.994266		ENSG00000223501.4	964.739	-0.0257541	0.0373845	-0.688898	0.490888	0.88791		ENSG00000231925.7	2544.05	0.0238837	0.0624889	0.382206	0.702308	0.897721
ENSG00000064995.12	644.094	-0.0334167	0.0336795	-0.992195	0.321102	0.677206		ENSG00000137288.5	321.918	0.0125212	0.0498015	0.251422	0.801488	0.96453		ENSG00000231500.2	13809.1	0.0791392	0.0987445	0.801454	0.422869	0.8686		ENSG00000236104.2	355.566	0.0354669	0.0315547	1.12398	0.261021	#N/A
ENSG00000064999.12	1069.92	0.0244062	0.057148	0.42707	0.669328	0.885296		ENSG00000161904.7	2495.13	0.0170583	0.0303484	0.562082	0.57406	0.91199		ENSG00000235863.2	814.385	0.0770078	0.0327407	2.35205	0.0186701	0.426362		ENSG00000112511.13	628.419	0.0121259	0.0372792	0.325273	0.744975	0.9115
ENSG00000065029.10	548.946	-0.0341886	0.0538767	-0.634572	0.525708	0.811124		ENSG00000137309.15	171.449	0.0631901	0.0683432	0.924601	0.355174	0.840745		ENSG00000227057.3	715.764	-0.0624865	0.0332749	-1.87789	0.0603965	0.580943		ENSG00000112514.11	333.069	-0.00647668	0.0341295	-0.189768	0.849491	#N/A
ENSG00000023892.9	3930.89	0.0336883	0.0360536	0.934393	0.350101	0.700007		ENSG00000186577.7	214.715	0.107316	0.0559995	1.91638	0.0553174	0.582625		ENSG00000204220.5	327.72	-0.00561118	0.0482897	-0.116198	0.907495	0.989142		ENSG00000197283.8	204.748	-0.075444	0.0770435	-0.979238	0.327462	#N/A
ENSG00000112033.9	455.138	0.00135411	0.0588291	0.0230177	0.981636	0.995202		ENSG00000272325.1	4395.26	-0.0472996	0.0448287	-1.05512	0.291371	0.818026		ENSG00000237441.5	1766.46	0.0973077	0.0665998	1.46108	0.143993	0.694133		ENSG00000030110.8	636.188	0.0233475	0.0367693	0.634971	0.525447	0.814243
ENSG00000112039.3	147.151	0.0197643	0.0419835	0.470763	0.63781	0.871725		ENSG00000124614.9	154.098	0.055491	0.0536935	1.03348	0.301381	0.819366		ENSG00000231925.7	2552.7	-0.029578	0.0785403	-0.376596	0.706474	0.943941		ENSG00000137288.5	318.18	0.010739	0.0312589	0.343549	0.731185	#N/A
ENSG00000198755.6	8272.22	-0.0641642	0.0651972	-0.984156	0.325039	0.68082		ENSG00000196821.5	2034.5	-0.057695	0.0555592	-1.03844	0.299065	0.819366		ENSG00000236104.2	358.009	0.00626393	0.0378105	0.165666	0.86842	0.981295		ENSG00000161904.7	2505.38	0.0422668	0.0179465	2.35516	0.0185148	0.241623
ENSG00000096060.10	3799.96	0.0623666	0.100969	0.617679	0.536787	0.818269		ENSG00000065060.12	805.91	-0.0863162	0.0708459	-1.21837	0.223085	0.790249		ENSG00000112511.13	651.06	0.0379733	0.046072	0.824218	0.409816	0.863861		ENSG00000137309.15	173.693	0.0764195	0.0502804	1.51987	0.128544	#N/A
ENSG00000096063.10	2792.08	0.168052	0.0790086	2.127	0.0334197	0.343949		ENSG00000064995.12	651.662	3.3564e-06	0.0395509	8.48629e-05	0.999932	0.999957		ENSG00000112514.11	343.714	0.0208093	0.0418379	0.497379	0.618922	0.92254		ENSG00000186577.7	209.656	0.0408486	0.0354545	1.15214	0.249263	#N/A
ENSG00000112053.9	216.229	0.176731	0.134255	1.31638	0.188045	0.557103		ENSG00000064999.12	1048.63	-0.0498582	0.0671558	-0.742425	0.45783	0.873656		ENSG00000197283.8	213.786	-0.0583151	0.0990645	-0.588658	0.556091	#N/A		ENSG00000272325.1	4390.61	-0.0196526	0.0275266	-0.713949	0.475259	0.780654
ENSG00000112062.6	12088.1	0.132752	0.0736066	1.80353	0.0713056	0.40711		ENSG00000065029.10	551.278	-0.0293424	0.0574389	-0.510845	0.609459	0.920353		ENSG00000030110.8	647.074	0.00131205	0.0486756	0.026955	0.978496	0.997523		ENSG00000124614.9	151.698	0.0306266	0.0315934	0.969398	0.332347	#N/A
ENSG00000156711.12	482.263	0.13115	0.0919508	1.42631	0.153778	0.515198		ENSG00000023892.9	3865.22	-0.0597478	0.0416852	-1.43331	0.15177	0.729416		ENSG00000137288.5	329.473	0.0666107	0.0406689	1.63788	0.101447	0.638229		ENSG00000196821.5	2018.29	-0.0358932	0.033673	-1.06594	0.286452	0.6397
ENSG00000096070.15	675.483	0.0372292	0.0511848	0.727347	0.467013	0.775292		ENSG00000112033.9	452.787	0.035683	0.0653759	0.545812	0.585195	0.913528		ENSG00000161904.7	2558.12	0.0485663	0.0214409	2.26513	0.0235049	0.460758		ENSG00000065060.12	803.217	-0.0657434	0.0453022	-1.45122	0.146719	0.49646
ENSG00000112078.9	3921.81	-0.0105937	0.032036	-0.33068	0.740886	0.91368		ENSG00000112039.3	147.282	-0.0567079	0.047059	-1.20504	0.228189	0.792268		ENSG00000137309.15	177.438	0.112858	0.0590905	1.90992	0.0561431	#N/A		ENSG00000064995.12	634.921	-0.0187626	0.0238316	-0.7873	0.431106	0.752573
ENSG00000112079.8	6355.3	0.0457756	0.0341461	1.34058	0.180056	0.546062		ENSG00000198755.6	8612.54	0.0239851	0.0800542	0.29961	0.764474	0.959416		ENSG00000186577.7	210.347	0.0147978	0.0406674	0.363874	0.715952	#N/A		ENSG00000064999.12	1065.46	-0.00123187	0.0422745	-0.0291397	0.976753	0.992525
ENSG00000112081.12	7367.57	-0.000530798	0.0405372	-0.0130941	0.989553	0.996575		ENSG00000096060.10	3632.58	-0.135859	0.109107	-1.24519	0.213061	0.78477		ENSG00000272325.1	4492.65	-0.0357708	0.0346994	-1.03088	0.302599	0.809977		ENSG00000065029.10	552.026	-0.0142243	0.0372227	-0.38214	0.702358	0.897721
ENSG00000124762.9	233.035	-0.186045	0.10143	-1.83422	0.0666214	0.396599		ENSG00000096063.10	2686.99	0.054651	0.0811844	0.673172	0.500838	0.890652		ENSG00000124614.9	156.012	0.0590949	0.0406621	1.45332	0.146136	#N/A		ENSG00000023892.9	3905.35	0.0254588	0.0261231	0.974571	0.329773	0.674661
ENSG00000255587.3	244.931	0.0133693	0.120563	0.110891	0.911703	0.971766		ENSG00000112053.9	209.145	0.072543	0.142374	0.509524	0.610385	0.92051		ENSG00000196821.5	2075.97	-0.0543986	0.0444068	-1.22501	0.220573	0.760278		ENSG00000112033.9	467.037	0.0517961	0.0426959	1.21314	0.225076	0.589728
ENSG00000137168.7	192.585	-0.120448	0.0495433	-2.43117	0.0150502	0.28361		ENSG00000112062.6	11679.4	0.0301163	0.0734847	0.409832	0.681929	0.937396		ENSG00000065060.12	829.582	-0.0842013	0.0600922	-1.4012	0.161154	0.717351		ENSG00000112039.3	147.712	0.00455656	0.0286336	0.159133	0.873564	#N/A
ENSG00000198663.12	2502.5	0.0159829	0.0345563	0.462519	0.643709	0.874148		ENSG00000156711.12	471.305	0.0417224	0.110369	0.378028	0.70541	0.943734		ENSG00000064995.12	651.867	-0.00177914	0.0308519	-0.0576673	0.954014	0.992292		ENSG00000198755.6	8247.99	0.00293121	0.0490535	0.0597555	0.95235	0.985008
ENSG00000137409.14	2189.18	0.0596772	0.0364009	1.63944	0.101121	0.446301		ENSG00000096070.15	665.324	0.00375599	0.0607143	0.0618633	0.950672	0.991748		ENSG00000064999.12	1088.28	-0.0317397	0.0530444	-0.598361	0.549599	0.904275		ENSG00000096060.10	3715.1	0.0166942	0.0707378	0.236001	0.813432	0.936464
ENSG00000146192.10	1355.01	-0.0969433	0.0905231	-1.07092	0.284204	0.644833		ENSG00000112078.9	3896.93	-0.0235799	0.036632	-0.643697	0.519772	0.896884		ENSG00000065029.10	566.837	-0.0110084	0.0467998	-0.235224	0.814035	0.96997		ENSG00000096063.10	2717.46	0.0477782	0.0563529	0.84784	0.396527	0.72921
ENSG00000137193.9	14128.2	-0.122329	0.103384	-1.18325	0.236712	0.603817		ENSG00000112079.8	6189.85	-0.0728613	0.0417578	-1.74486	0.0810101	0.62421		ENSG00000023892.9	4016.26	0.0507283	0.0309169	1.6408	0.100839	0.636189		ENSG00000112053.9	210.817	0.0707707	0.0961978	0.735679	0.461926	#N/A
ENSG00000065491.8	653.72	-0.214933	0.0957154	-2.24555	0.0247331	0.321381		ENSG00000112081.12	7454.01	0.0133313	0.0516559	0.258078	0.796347	0.96453		ENSG00000112033.9	482.599	0.0737204	0.0530911	1.38857	0.164965	0.723109		ENSG00000112062.6	11835.5	0.0630839	0.050238	1.2557	0.209225	0.572745
ENSG00000112130.12	456.035	-0.0416463	0.0392332	-1.06151	0.28846	0.648403		ENSG00000124762.9	238.968	-0.0910618	0.11151	-0.816622	0.414144	0.861069		ENSG00000112039.3	153.297	0.0253428	0.0371393	0.68237	0.495005	#N/A		ENSG00000156711.12	489.558	0.0764469	0.0674716	1.13302	0.257205	0.619035
ENSG00000137200.8	2280.39	-0.0425998	0.0368312	-1.15662	0.247426	0.613568		ENSG00000255587.3	225.81	-0.296523	0.133326	-2.22404	0.0261458	0.4779		ENSG00000198755.6	8560.44	0.0677654	0.0624954	1.08433	0.27822	0.795164		ENSG00000096070.15	676.499	0.0184602	0.0379363	0.48661	0.626535	0.866987
ENSG00000112139.10	255.717	0.215664	0.264143	0.816468	0.414233	0.745826		ENSG00000137168.7	196.315	-0.0972298	0.0590937	-1.64535	0.0998976	0.663364		ENSG00000096060.10	3777.11	0.021991	0.0890969	0.246822	0.805046	0.968985		ENSG00000112078.9	3842.25	-0.0176605	0.0227758	-0.775406	0.4381	0.756351
ENSG00000156639.7	2250.92	0.044461	0.0642068	0.692465	0.488645	0.789327		ENSG00000198663.12	2446.92	-0.0665688	0.0420017	-1.58491	0.112988	0.68221		ENSG00000096063.10	2727.51	-0.00865331	0.0721291	-0.11997	0.904507	0.988844		ENSG00000112079.8	6242.29	-0.0105159	0.0271082	-0.387924	0.698072	0.896042
ENSG00000183826.12	1281.61	-0.00265823	0.0366819	-0.0724671	0.94223	0.981946		ENSG00000137409.14	2185.42	0.0683157	0.0420944	1.62292	0.104607	0.671979		ENSG00000112053.9	211.668	0.0414965	0.11819	0.351099	0.725514	#N/A		ENSG00000112081.12	7256.19	0.0142882	0.0293091	0.487499	0.625904	0.866279
ENSG00000124767.6	690.213	-0.0189377	0.0522126	-0.362704	0.716826	0.905128		ENSG00000146192.10	1362.49	-0.0542665	0.0976999	-0.555441	0.578593	0.91199		ENSG00000112062.6	11956	0.0400577	0.0641686	0.624258	0.532458	0.901359		ENSG00000124762.9	232.751	-0.119983	0.0701135	-1.71127	0.0870318	#N/A
ENSG00000112167.5	432.4	-0.0241735	0.0428888	-0.563632	0.573005	0.835417		ENSG00000137193.9	14073	-0.142056	0.118857	-1.19519	0.232013	0.792456		ENSG00000156711.12	490.968	0.0818011	0.0828316	0.987559	0.323369	0.822178		ENSG00000255587.3	227.98	-0.143337	0.0868026	-1.6513	0.0986778	#N/A
ENSG00000124596.12	1163.56	-0.00491147	0.0331591	-0.148118	0.88225	0.963063		ENSG00000065491.8	667.903	-0.139936	0.116104	-1.20527	0.2281	0.792268		ENSG00000096070.15	688.797	0.0162333	0.0466321	0.348114	0.727754	0.948635		ENSG00000137168.7	188.506	-0.0836876	0.0341029	-2.45397	0.0141288	#N/A
ENSG00000001167.10	1906.29	0.0627826	0.0362478	1.73204	0.0832665	0.427419		ENSG00000112130.12	457.483	-0.090827	0.0461199	-1.96937	0.0489108	0.560169		ENSG00000112078.9	3939.77	-0.023723	0.0282222	-0.840578	0.400584	0.858424		ENSG00000198663.12	2461.94	-0.0117561	0.0271192	-0.433496	0.664655	0.88283
ENSG00000161912.13	1066.93	0.0829268	0.0637388	1.30104	0.193244	0.564175		ENSG00000137200.8	2262.65	-0.0763101	0.0438891	-1.7387	0.082087	0.624949		ENSG00000112079.8	6399.85	-0.0335374	0.0348424	-0.962546	0.335776	0.827902		ENSG00000137409.14	2184.58	0.0614318	0.0274527	2.23774	0.0252381	0.268211
ENSG00000161911.7	174.725	-0.306079	0.152109	-2.01224	0.0441948	0.353056		ENSG00000112139.10	240.353	-0.238098	0.292322	-0.814505	0.415356	0.861069		ENSG00000112081.12	7436.85	0.0305254	0.0384186	0.794545	0.426878	0.868849		ENSG00000146192.10	1339.02	-0.0643422	0.0639192	-1.00662	0.314118	0.661266
ENSG00000112195.8	1590.67	0.186977	0.0809144	2.31079	0.0208442	0.302033		ENSG00000156639.7	2214.75	-0.00682454	0.0787947	-0.0866116	0.93098	0.988558		ENSG00000124762.9	248.373	-0.0790635	0.0902695	-0.875861	0.381106	#N/A		ENSG00000137193.9	13311.6	-0.16888	0.070632	-2.39099	0.0168031	0.235972
ENSG00000124731.8	6323.51	0.187125	0.0989867	1.8904	0.0587043	0.37994		ENSG00000183826.12	1253.17	-0.0822199	0.0440438	-1.86678	0.061933	0.595539		ENSG00000255587.3	233.432	-0.173574	0.112971	-1.53645	0.124429	#N/A		ENSG00000065491.8	632.995	-0.184775	0.0670938	-2.75399	0.00588738	0.170838
ENSG00000218809.1	387.31	0.217952	0.0973108	2.23975	0.0251071	0.32357		ENSG00000124767.6	698.258	-0.0409435	0.0657309	-0.622895	0.533353	0.900969		ENSG00000137168.7	197.011	-0.0455677	0.0443286	-1.02795	0.303972	#N/A		ENSG00000112130.12	449.75	-0.050866	0.0278726	-1.82495	0.0680089	0.382973
ENSG00000112561.13	958.711	0.125455	0.0675215	1.858	0.0631696	0.389065		ENSG00000112167.5	431.096	-0.0336243	0.0449514	-0.748015	0.454451	0.871771		ENSG00000198663.12	2532.15	-0.0120466	0.0352872	-0.341387	0.732813	0.950197		ENSG00000137200.8	2277.18	0.00252454	0.0299526	0.0842844	0.93283	0.978886
ENSG00000164663.9	470.097	0.0528408	0.0417632	1.26525	0.205782	0.577208		ENSG00000124596.12	1159.76	-0.0421986	0.0409299	-1.031	0.302542	0.820265		ENSG00000164530.9	126.545	0.0809881	0.0943643	0.85825	0.390755	#N/A		ENSG00000112139.10	253.333	-0.0106821	0.183676	-0.0581575	0.953623	#N/A
ENSG00000124641.10	414.997	0.00864401	0.0273574	0.315966	0.752028	0.918763		ENSG00000001167.10	1879.26	0.0457166	0.0375575	1.21724	0.223512	0.790249		ENSG00000137409.14	2213.49	0.0570627	0.0338182	1.68733	0.091539	0.631572		ENSG00000156639.7	2244.4	0.0142387	0.0466195	0.305425	0.760043	0.918496
ENSG00000112576.8	2836.8	0.0515204	0.0579817	0.888563	0.374238	0.717923		ENSG00000161912.13	1026.19	-0.0276428	0.0690562	-0.400294	0.68894	0.93959		ENSG00000146192.10	1360.13	-0.114256	0.0791421	-1.44368	0.14883	0.695688		ENSG00000183826.12	1269.38	-0.0398967	0.0272455	-1.46434	0.1431	0.491121
ENSG00000137413.11	1613.57	0.00657765	0.0392658	0.167516	0.866964	0.958656		ENSG00000161911.7	181.819	-0.131221	0.173926	-0.754464	0.450571	0.870838		ENSG00000137193.9	13855.1	-0.232861	0.0875596	-2.65945	0.00782681	0.349757		ENSG00000124767.6	669.692	-0.0389797	0.0402376	-0.968739	0.332676	0.676614
ENSG00000048544.5	725.879	-0.0425683	0.0376418	-1.13088	0.258106	0.623552		ENSG00000112195.8	1551.44	0.113493	0.0974616	1.16449	0.244226	0.798789		ENSG00000065491.8	667.163	-0.177649	0.086404	-2.05603	0.0397799	0.525224		ENSG00000112167.5	429.917	0.00650718	0.0308475	0.210947	0.832929	#N/A
ENSG00000124496.8	1726.51	0.0321629	0.0541048	0.594456	0.552207	0.825446		ENSG00000124731.8	6259.46	0.177021	0.112116	1.57891	0.114358	0.683927		ENSG00000112130.12	465.853	-0.0432381	0.0371102	-1.16513	0.243968	0.776295		ENSG00000124596.12	1152.02	0.00245008	0.024793	0.0988214	0.92128	0.974614
ENSG00000024048.6	14613.5	0.116027	0.053382	2.17352	0.0297411	0.336021		ENSG00000218809.1	375.799	0.161873	0.111818	1.44764	0.147718	0.727073		ENSG00000137200.8	2373.54	0.0220988	0.0403453	0.547741	0.58387	0.914069		ENSG00000001167.10	1898.6	0.0504501	0.024278	2.07802	0.0377078	0.306255
ENSG00000124659.5	1636.5	0.059593	0.0386866	1.5404	0.123462	0.473245		ENSG00000112561.13	949.491	0.129155	0.0806154	1.60212	0.109129	0.677704		ENSG00000112139.10	256.368	-0.216721	0.238751	-0.907727	0.364023	0.842462		ENSG00000161912.13	1066.82	0.0406256	0.0446871	0.909112	0.363291	0.703828
ENSG00000112624.8	1682.95	0.0632485	0.0515105	1.22788	0.219493	0.590943		ENSG00000164663.9	465.158	0.00982543	0.0473556	0.207482	0.835634	0.970568		ENSG00000156639.7	2287.09	-0.00426202	0.0607054	-0.0702083	0.944028	0.992245		ENSG00000161911.7	175.818	-0.132844	0.103311	-1.28587	0.19849	#N/A
ENSG00000146223.10	2262.37	-0.01953	0.0328321	-0.594845	0.551947	0.825446		ENSG00000124641.10	415.236	-0.0168391	0.0288167	-0.584351	0.558984	0.906262		ENSG00000183826.12	1311.93	-0.0473243	0.0355427	-1.33148	0.183032	0.730246		ENSG00000112195.8	1594.27	0.122844	0.0583919	2.10378	0.0353979	0.300215
ENSG00000171611.5	181.947	-0.255169	0.128571	-1.98465	0.0471831	0.357855		ENSG00000112576.8	2775.57	-0.0666216	0.066291	-1.00499	0.314903	0.823923		ENSG00000124767.6	684.289	-0.031012	0.0520321	-0.596016	0.551165	0.904599		ENSG00000124731.8	6286.69	0.109092	0.0687503	1.58678	0.112562	0.448091
ENSG00000137161.12	1339.11	0.0797324	0.0506628	1.57379	0.115537	0.463567		ENSG00000137413.11	1597.03	-0.0645277	0.0411453	-1.56829	0.116814	0.687096		ENSG00000112167.5	442.921	0.0375459	0.0393976	0.952998	0.340591	0.828731		ENSG00000218809.1	389.663	0.134731	0.0704639	1.91206	0.055868	#N/A
ENSG00000231113.2	198.716	0.108669	0.0779815	1.39353	0.16346	0.528124		ENSG00000048544.5	735.224	-0.0322469	0.0475457	-0.67823	0.497626	0.889008		ENSG00000124596.12	1189.98	0.0314063	0.0292264	1.07459	0.28256	0.797335		ENSG00000112561.13	975.298	0.109547	0.0511026	2.14367	0.0320593	0.287389
ENSG00000124587.9	758.881	0.0971159	0.0611608	1.58788	0.112314	0.460994		ENSG00000124496.8	1671.95	-0.0914158	0.0651161	-1.40389	0.160352	0.73843		ENSG00000001167.10	1943.55	0.0573663	0.0293958	1.95151	0.050996	0.554733		ENSG00000164663.9	465.599	0.0292949	0.0328155	0.892715	0.37201	0.708818
ENSG00000112640.10	191.986	0.0331332	0.0676331	0.489897	0.624207	0.863197		ENSG00000024048.6	14222.8	0.0404942	0.0553429	0.731696	0.464354	0.874545		ENSG00000161912.13	1096.27	0.0301828	0.0568849	0.530594	0.5957	0.915866		ENSG00000124641.10	407.946	-0.0118588	0.0189485	-0.625842	0.531419	#N/A
ENSG00000124733.3	414.534	-0.0582236	0.0380866	-1.52872	0.126335	0.478078		ENSG00000124659.5	1657.32	0.115398	0.0469524	2.45777	0.0139802	0.417396		ENSG00000161911.7	192.59	-0.0106017	0.133119	-0.0796409	0.936523	#N/A		ENSG00000112576.8	2811.6	0.036266	0.04517	0.802879	0.422045	0.745163
ENSG00000124702.13	1236.59	0.012797	0.0270333	0.473377	0.635944	0.87094		ENSG00000112624.8	1642.31	0.000753719	0.0631612	0.0119332	0.990479	0.99811		ENSG00000112195.8	1603.01	0.13159	0.0718605	1.83118	0.0670738	0.590444		ENSG00000137413.11	1599.99	0.00986396	0.0280014	0.352266	0.724638	0.907233
ENSG00000124541.6	726.78	-0.0033225	0.0274277	-0.121136	0.903583	0.968997		ENSG00000146223.10	2273.66	-0.0468524	0.0381973	-1.22659	0.219978	0.789331		ENSG00000124731.8	6323.65	0.0719001	0.0840982	0.854955	0.392576	0.856105		ENSG00000048544.5	713.098	-0.0213258	0.0272764	-0.781841	0.434308	0.754898
ENSG00000044090.4	245.56	-0.0264392	0.0683239	-0.386969	0.698779	0.894627		ENSG00000171611.5	187.601	-0.149423	0.136678	-1.09325	0.274286	0.81128		ENSG00000218809.1	391.122	0.078102	0.085275	0.915883	0.359728	0.839834		ENSG00000124496.8	1683.12	-0.0460031	0.0410515	-1.12062	0.26245	0.623947
ENSG00000137171.10	284.512	0.0603399	0.0493869	1.22178	0.221791	0.59383		ENSG00000137161.12	1350.89	0.127586	0.0611083	2.08787	0.0368095	0.51808		ENSG00000112561.13	977.872	0.0952615	0.0645951	1.47475	0.14028	0.693284		ENSG00000024048.6	14403	0.0530501	0.0375043	1.41451	0.157213	0.512228
ENSG00000112651.7	116.684	0.0282999	0.0578737	0.488995	0.624846	0.863739		ENSG00000231113.2	196.248	0.0595075	0.0961626	0.618822	0.536034	0.900969		ENSG00000164663.9	472.564	7.83748e-05	0.0406058	0.00193014	0.99846	0.999727		ENSG00000124659.5	1629.86	0.0765265	0.0287763	2.65936	0.00782895	0.183977
ENSG00000112658.6	617.615	0.0986188	0.0407668	2.41909	0.0155592	0.285871		ENSG00000124587.9	747.527	0.0150297	0.077335	0.194345	0.845906	0.971431		ENSG00000124641.10	415.415	-0.0305735	0.0236134	-1.29475	0.195406	0.73767		ENSG00000112624.8	1660.13	0.013386	0.0380856	0.351471	0.725235	0.907355
ENSG00000112659.9	1068	-0.00751824	0.0689195	-0.109087	0.913133	0.971766		ENSG00000112640.10	191.985	0.0232588	0.0748415	0.310774	0.755973	0.95774		ENSG00000112576.8	2868.43	0.0488005	0.0524866	0.92977	0.35249	0.834894		ENSG00000146223.10	2218.01	-0.0259674	0.0230608	-1.12604	0.260148	0.622105
ENSG00000171467.11	1394.2	-0.0583987	0.0538901	-1.08366	0.278514	0.640928		ENSG00000124733.3	422.091	-0.0440373	0.0445251	-0.989044	0.322642	0.829278		ENSG00000137413.11	1636.51	0.0106746	0.0338165	0.315663	0.752259	0.958811		ENSG00000171611.5	177.596	-0.16031	0.0846534	-1.89373	0.0582614	#N/A
ENSG00000124574.10	939.892	0.017502	0.066716	0.262335	0.793063	0.933799		ENSG00000124702.13	1233.69	0.000517958	0.0293247	0.0176629	0.985908	0.99749		ENSG00000048544.5	734.536	0.00301172	0.0360375	0.083572	0.933397	0.991877		ENSG00000137161.12	1347.58	0.0832784	0.0373403	2.23026	0.0257304	0.270581
ENSG00000137221.10	250.176	-0.00139976	0.0632113	-0.0221441	0.982333	0.995252		ENSG00000124541.6	728.763	-0.0339321	0.0332443	-1.02069	0.307402	0.821156		ENSG00000124496.8	1728.58	-0.0824994	0.0540381	-1.52669	0.126838	0.670412		ENSG00000231113.2	200.541	0.0739766	0.0598359	1.23632	0.216338	#N/A
ENSG00000171453.13	379.828	-0.0777479	0.0339272	-2.29161	0.0219283	0.305157		ENSG00000044090.4	249.585	0.0277787	0.0786407	0.353235	0.723912	0.948008		ENSG00000024048.6	14624.7	0.0301511	0.0465893	0.647167	0.517524	0.895786		ENSG00000124587.9	759.144	0.0779999	0.0448467	1.73926	0.0819894	0.408766
ENSG00000137207.7	421.886	0.0773862	0.0633252	1.22204	0.221691	0.59383		ENSG00000137171.10	283.525	0.0424401	0.060283	0.704013	0.481424	0.883721		ENSG00000124659.5	1649.56	0.0859961	0.0356793	2.41026	0.0159414	0.407349		ENSG00000112640.10	192.311	-0.00644397	0.0476561	-0.135218	0.892439	#N/A
ENSG00000124571.13	655.642	-0.0359331	0.0522506	-0.687707	0.491637	0.791625		ENSG00000112651.7	117.891	0.0221922	0.0627904	0.353433	0.723763	0.948008		ENSG00000112624.8	1679.96	-0.0142011	0.050712	-0.280034	0.779452	0.962734		ENSG00000124733.3	405.28	-0.0411512	0.0265493	-1.54999	0.121143	#N/A
ENSG00000170734.7	585.928	-0.0451468	0.0331375	-1.36241	0.173069	0.538308		ENSG00000112658.6	612.59	0.0814093	0.0465398	1.74924	0.0802495	0.623229		ENSG00000146223.10	2280.66	-0.0147563	0.029137	-0.506445	0.612544	0.92116		ENSG00000124702.13	1227.45	0.0160915	0.019135	0.840946	0.400378	0.732163
ENSG00000172432.14	882.782	-0.0305448	0.0600681	-0.508503	0.611101	0.856271		ENSG00000112659.9	1054.04	-0.0674325	0.0778198	-0.866521	0.386205	0.853142		ENSG00000171611.5	196.331	-0.0225941	0.109381	-0.206563	0.836351	#N/A		ENSG00000124541.6	712.724	-0.0146072	0.0189517	-0.770758	0.440851	0.757959
ENSG00000124688.9	360.28	-0.0751044	0.0385872	-1.94635	0.0516121	0.365008		ENSG00000171467.11	1379.14	-0.0555275	0.060185	-0.922614	0.356209	0.840745		ENSG00000137161.12	1359.69	0.0879715	0.0446636	1.96965	0.0488788	0.549205		ENSG00000044090.4	249.574	-0.00660689	0.0516739	-0.127857	0.898262	#N/A
ENSG00000096080.7	320.309	-0.01261	0.0391012	-0.322497	0.747076	0.91638		ENSG00000124574.10	930.548	-0.0347946	0.0721008	-0.482583	0.629392	0.927678		ENSG00000231113.2	201.013	0.0648737	0.076199	0.851372	0.394563	#N/A		ENSG00000137171.10	287.205	0.0393136	0.0370251	1.06181	0.288322	#N/A
ENSG00000112715.16	399.091	0.00400508	0.0698068	0.0573737	0.954247	0.984555		ENSG00000137221.10	249.91	-0.0587501	0.0701449	-0.837554	0.402281	0.859163		ENSG00000124587.9	776.225	0.082341	0.0573602	1.43551	0.151142	0.701341		ENSG00000112651.7	117.162	0.0362966	0.0408667	0.88817	0.374449	#N/A
ENSG00000180992.5	320.943	-0.0326407	0.0392384	-0.831854	0.405491	0.738097		ENSG00000171453.13	385.386	-0.0567487	0.0428125	-1.32552	0.184999	0.758638		ENSG00000112640.10	194.299	-0.0485254	0.060225	-0.805735	0.420396	#N/A		ENSG00000112658.6	618.74	0.0633939	0.0306838	2.06604	0.0388247	0.309668
ENSG00000137216.14	915.824	-0.306522	0.135962	-2.25447	0.0241666	0.318784		ENSG00000137207.7	424.969	0.0683205	0.0791668	0.862995	0.38814	0.853373		ENSG00000124733.3	417.847	-0.012343	0.0343404	-0.35943	0.719273	0.94733		ENSG00000112659.9	1069.96	-0.0214281	0.05001	-0.428476	0.668305	0.88422
ENSG00000096384.15	2219.65	-0.0741864	0.0435409	-1.70383	0.0884124	0.434211		ENSG00000124571.13	648.38	-0.0811215	0.0627952	-1.29184	0.196411	0.765424		ENSG00000124702.13	1253.84	0.0104102	0.0220003	0.473186	0.636081	0.926208		ENSG00000171467.11	1380.11	-0.0375992	0.0378846	-0.992467	0.32097	0.666315
ENSG00000157593.12	406.6	-0.00113833	0.0383911	-0.029651	0.976345	0.993985		ENSG00000170734.7	584.595	-0.0437086	0.0384773	-1.13596	0.255974	0.803747		ENSG00000124541.6	731.526	-0.0133333	0.0252855	-0.52731	0.597978	0.917336		ENSG00000124574.10	936.363	-0.0165469	0.0464396	-0.356311	0.721608	0.905278
ENSG00000124608.4	610.756	-0.000964978	0.0386408	-0.024973	0.980076	0.995129		ENSG00000172432.14	878.231	-0.0310005	0.0702711	-0.441157	0.6591	0.935193		ENSG00000044090.4	253.753	-0.0357691	0.0645177	-0.554407	0.5793	#N/A		ENSG00000137221.10	248.036	-0.0449414	0.0444067	-1.01204	0.311519	#N/A
ENSG00000096401.7	2180.2	0.0223247	0.0486733	0.458664	0.646476	0.87514		ENSG00000124688.9	367.839	-0.00902742	0.0441711	-0.204374	0.838061	0.970596		ENSG00000137171.10	291.774	0.00757495	0.0457712	0.165496	0.868554	0.981295		ENSG00000171453.13	379.183	-0.0290261	0.0256745	-1.13054	0.258249	#N/A
ENSG00000196284.9	290.612	-0.0533393	0.0635142	-0.839801	0.40102	0.735684		ENSG00000096080.7	325.491	0.0166069	0.0378465	0.438795	0.66081	0.935306		ENSG00000112651.7	119.511	0.0503999	0.0546655	0.921968	0.356545	#N/A		ENSG00000137207.7	425.754	0.0708635	0.049911	1.4198	0.155667	#N/A
ENSG00000124813.16	1401.65	0.139408	0.0508297	2.74266	0.00609446	0.24344		ENSG00000112715.16	409.915	0.131573	0.0825557	1.59375	0.110993	0.67865		ENSG00000112658.6	625.296	0.0299853	0.0401791	0.746293	0.455491	0.879806		ENSG00000124571.13	646.269	-0.06085	0.0382698	-1.59002	0.111829	0.447379
ENSG00000001561.6	791.553	0.141573	0.0998912	1.41728	0.156402	0.517355		ENSG00000180992.5	328.073	0.0116646	0.0479852	0.243088	0.807938	0.965927		ENSG00000112659.9	1101.21	-0.0311897	0.0637102	-0.489556	0.624448	0.923421		ENSG00000170734.7	575.913	-0.0410497	0.0257078	-1.59678	0.110315	0.446175
ENSG00000146070.12	295.009	-0.0125651	0.08608	-0.145971	0.883945	0.963645		ENSG00000137216.14	968.357	-0.0906339	0.167114	-0.542349	0.587578	0.914448		ENSG00000171467.11	1424.72	-0.0200394	0.0503418	-0.398066	0.690582	0.941081		ENSG00000172432.14	881.98	-0.00438641	0.0442314	-0.0991697	0.921004	0.974494
ENSG00000198087.7	1505.78	-0.108505	0.0608407	-1.78343	0.0745164	0.412662		ENSG00000096384.15	2226.44	-0.138652	0.0484753	-2.86026	0.00423298	0.325357		ENSG00000124574.10	952.059	-0.0461578	0.0602192	-0.766497	0.443381	0.87399		ENSG00000124688.9	359.151	0.000206852	0.0280394	0.00737719	0.994114	#N/A
ENSG00000146085.7	550.657	-0.010178	0.054345	-0.187285	0.851437	0.954353		ENSG00000157593.12	405.375	-0.0388772	0.0402206	-0.966599	0.333745	0.832049		ENSG00000137221.10	253.607	-0.0715768	0.0543713	-1.31644	0.188025	#N/A		ENSG00000096080.7	317.631	0.00748251	0.0254333	0.294202	0.768604	#N/A
ENSG00000112118.13	1032.27	-0.0690609	0.0434768	-1.58845	0.112184	0.460994		ENSG00000124608.4	604.621	-0.0573498	0.0397614	-1.44235	0.149204	0.728895		ENSG00000171453.13	396.082	0.0125703	0.0316066	0.39771	0.690844	0.941105		ENSG00000112715.16	398.839	-0.0119219	0.0542181	-0.219888	0.825958	#N/A
ENSG00000170915.8	654.225	-0.0612279	0.0545473	-1.12247	0.261662	0.626558		ENSG00000096401.7	2176.69	-0.0196471	0.0566467	-0.346836	0.728715	0.94997		ENSG00000137207.7	431.591	0.0584372	0.0595873	0.980699	0.326741	0.82593		ENSG00000180992.5	316.253	-0.0189551	0.0299692	-0.632486	0.527069	#N/A
ENSG00000096093.10	300.708	0.01431	0.0499408	0.286539	0.774465	0.926058		ENSG00000196284.9	293.748	-0.0162802	0.0743966	-0.21883	0.826782	0.969851		ENSG00000124571.13	663.67	-0.0906735	0.0497145	-1.82388	0.0681699	0.593252		ENSG00000137216.14	875.872	-0.249206	0.099634	-2.50121	0.0123769	0.213787
ENSG00000065308.4	518.546	-0.0158765	0.0592579	-0.267922	0.78876	0.932901		ENSG00000124813.16	1354.86	0.0497313	0.0625249	0.795385	0.42639	0.861069		ENSG00000170734.7	593.924	-0.0315879	0.0330188	-0.956665	0.338736	0.828009		ENSG00000096384.15	2185.9	-0.0662166	0.0325893	-2.03185	0.042169	0.319298
ENSG00000096092.5	134.097	-0.0148778	0.0668718	-0.222482	0.823938	0.944835		ENSG00000001561.6	794.386	0.14694	0.118	1.24525	0.213039	0.78477		ENSG00000172432.14	909.668	-0.00435005	0.0539964	-0.080562	0.93579	0.991877		ENSG00000157593.12	399.472	-0.010946	0.0276996	-0.395168	0.692719	#N/A
ENSG00000112144.11	718.984	0.0192937	0.0274409	0.703099	0.481994	0.785599		ENSG00000146070.12	300.414	0.085229	0.0967015	0.881362	0.378122	0.852618		ENSG00000124688.9	372.521	0.0633693	0.036738	1.7249	0.0845454	0.626173		ENSG00000124608.4	607.381	-0.00527394	0.0269114	-0.195974	0.844631	0.947808
ENSG00000112146.12	2959	-0.160208	0.0720648	-2.22311	0.0262083	0.324678		ENSG00000198087.7	1527.08	-0.0601189	0.0731159	-0.822241	0.41094	0.860716		ENSG00000096080.7	324.993	0.0195266	0.0331769	0.588559	0.556157	0.906458		ENSG00000096401.7	2137.18	0.00335055	0.0341524	0.098106	0.921848	0.974614
ENSG00000012660.9	7016.57	0.0847542	0.0483391	1.75333	0.079546	0.419641		ENSG00000146085.7	557.375	0.0363471	0.0657413	0.552881	0.580345	0.912143		ENSG00000112715.16	397.9	-0.0749926	0.0664907	-1.12787	0.259376	0.787972		ENSG00000196284.9	292.017	-0.000116059	0.0465829	-0.00249146	0.998012	#N/A
ENSG00000217527.1	243.4	0.0440776	0.0752621	0.585654	0.558108	0.82989		ENSG00000112118.13	1028.47	-0.138673	0.0450219	-3.08012	0.00206915	0.302954		ENSG00000180992.5	323.939	-0.0231961	0.0385529	-0.601671	0.547393	0.90424		ENSG00000124813.16	1393.08	0.0688329	0.0395451	1.74062	0.0817506	0.408006
ENSG00000001084.6	1336.26	-0.145433	0.0661041	-2.20006	0.0278025	0.330011		ENSG00000170915.8	662.281	0.0222902	0.0617243	0.361126	0.718005	0.946838		ENSG00000137216.14	917.064	-0.317762	0.120901	-2.62827	0.00858192	0.349757		ENSG00000001561.6	753.129	0.0245167	0.0737582	0.332393	0.739592	0.910264
ENSG00000137269.10	139.469	0.0184019	0.058721	0.313379	0.753993	0.919784		ENSG00000096093.10	304.94	0.116717	0.0549014	2.12595	0.0335078	0.503809		ENSG00000096384.15	2295.72	-0.0207048	0.041768	-0.49571	0.620099	0.92254		ENSG00000146070.12	290.54	0.013197	0.0655274	0.201397	0.840388	#N/A
ENSG00000151914.13	1051.42	-0.104187	0.060335	-1.7268	0.0842035	0.427518		ENSG00000065308.4	523.426	0.0142355	0.0702211	0.202724	0.839351	0.970596		ENSG00000157593.12	409.133	-0.024717	0.0373528	-0.661716	0.508153	0.891855		ENSG00000198087.7	1479.59	-0.0400602	0.0465156	-0.861221	0.389116	0.72528
ENSG00000168116.9	602.718	-0.0200402	0.0848294	-0.236242	0.813245	0.941381		ENSG00000096092.5	136.364	0.0552691	0.083114	0.664979	0.506064	0.893041		ENSG00000124608.4	627.16	0.0124849	0.0344131	0.362794	0.716758	0.946871		ENSG00000146085.7	539.675	-0.0190379	0.0390154	-0.487958	0.62558	0.86616
ENSG00000112200.12	4962.61	0.0131678	0.0388334	0.339084	0.734547	0.911423		ENSG00000112144.11	713.956	0.012481	0.0313464	0.398163	0.69051	0.940191		ENSG00000096401.7	2187.57	0.00142476	0.0440201	0.0323661	0.97418	0.99675		ENSG00000112118.13	1011.81	-0.0771999	0.0319605	-2.41548	0.0157144	0.230822
ENSG00000112208.10	297.198	0.0121535	0.0604838	0.200938	0.840747	0.950467		ENSG00000112146.12	3051.81	-0.0476779	0.0925823	-0.514978	0.606568	0.918347		ENSG00000196284.9	302.698	0.0739463	0.060134	1.22969	0.218813	0.760037		ENSG00000170915.8	658.18	-0.0236519	0.0395861	-0.597478	0.550188	0.826752
ENSG00000146143.13	626.659	0.0137652	0.0378134	0.36403	0.715836	0.904973		ENSG00000012660.9	6892.93	0.038437	0.0505141	0.760916	0.446707	0.868981		ENSG00000124813.16	1412.99	0.0471804	0.0518813	0.909391	0.363144	0.842413		ENSG00000096093.10	303.265	0.0302985	0.0383471	0.790112	0.429462	#N/A
ENSG00000272316.1	405	0.0114202	0.0580673	0.196672	0.844084	0.95096		ENSG00000217527.1	233.556	-0.0780449	0.0940299	-0.83	0.406539	0.860716		ENSG00000001561.6	728.436	-0.0989755	0.092417	-1.07097	0.284184	0.798406		ENSG00000065308.4	515.026	-0.0491148	0.0421736	-1.16459	0.244187	0.60677
ENSG00000215190.4	528.836	-0.085055	0.0382787	-2.22199	0.0262837	0.324678		ENSG00000001084.6	1356.57	-0.0840581	0.0825152	-1.0187	0.308347	0.821156		ENSG00000146070.12	288.943	-0.101338	0.0799592	-1.26737	0.205023	0.747867		ENSG00000096092.5	132.752	0.00902461	0.0515747	0.174981	0.861094	#N/A
ENSG00000118482.7	6987.36	0.0531467	0.0478614	1.11043	0.266813	0.630989		ENSG00000137269.10	140.283	-0.0209724	0.0764926	-0.274176	0.78395	0.962795		ENSG00000198087.7	1540.15	0.00592423	0.061657	0.0960837	0.923454	0.990659		ENSG00000112144.11	712.018	0.00342607	0.0202831	0.168913	0.865865	0.95565
ENSG00000236345.1	166.376	0.175217	0.10429	1.6801	0.0929383	0.438085		ENSG00000151914.13	1071.45	-0.0691473	0.0741155	-0.932967	0.350837	0.838077		ENSG00000146085.7	551.122	-0.0328966	0.0497448	-0.661307	0.508416	0.891921		ENSG00000112146.12	2831.37	-0.154605	0.0502338	-3.0777	0.00208603	0.110712
ENSG00000168216.6	2052.51	0.107867	0.065285	1.65225	0.098483	0.443438		ENSG00000168116.9	618.719	0.118052	0.106844	1.1049	0.269202	0.808855		ENSG00000112118.13	1054.76	-0.0656297	0.0390015	-1.68275	0.0924237	0.632502		ENSG00000012660.9	6931.72	0.0531857	0.0329501	1.61413	0.106499	0.441359
ENSG00000219085.1	253.19	0.10308	0.0986075	1.04535	0.295859	0.654351		ENSG00000112200.12	4952.74	0.0117456	0.0449331	0.261402	0.793782	0.964349		ENSG00000170915.8	687.471	0.00802615	0.0478942	0.167581	0.866913	0.981295		ENSG00000217527.1	243.121	0.00532789	0.0586592	0.0908279	0.927629	#N/A
ENSG00000082293.8	701.863	-0.226693	0.130139	-1.74193	0.0815202	0.423614		ENSG00000112208.10	304.768	0.0924567	0.0763099	1.21159	0.225668	0.790974		ENSG00000096093.10	308.876	0.0329825	0.0474095	0.695692	0.486621	0.886052		ENSG00000001084.6	1293.91	-0.12177	0.0479007	-2.54214	0.0110176	0.206943
ENSG00000082269.12	819.471	0.0127581	0.0523871	0.243536	0.80759	0.938174		ENSG00000146143.13	623.853	-0.020835	0.0457601	-0.45531	0.648886	0.932419		ENSG00000065308.4	522.846	-0.110025	0.0563111	-1.95387	0.0507166	0.554481		ENSG00000137269.10	139.669	-0.0327945	0.0449458	-0.729645	0.465607	#N/A
ENSG00000154079.5	218.858	-0.022414	0.0438432	-0.511232	0.609189	0.854775		ENSG00000272316.1	403.219	-0.00511123	0.0659378	-0.0775159	0.938213	0.988968		ENSG00000096092.5	135.649	0.0213438	0.063587	0.335663	0.737125	#N/A		ENSG00000151914.13	1053.42	-0.0712444	0.0480217	-1.48359	0.137919	0.48245
ENSG00000112305.10	831.671	0.021003	0.0301964	0.695547	0.486712	0.788285		ENSG00000215190.4	530.158	-0.0605117	0.0474189	-1.27611	0.201917	0.771771		ENSG00000112144.11	728.864	0.00267093	0.0262197	0.101867	0.918862	0.990101		ENSG00000168116.9	595.51	0.0271513	0.0678348	0.400257	0.688967	0.89263
ENSG00000262803.1	113.351	0.00501318	0.0804089	0.0623461	0.950287	0.983858		ENSG00000118482.7	6922.12	-0.00112209	0.0518088	-0.0216582	0.982721	0.997428		ENSG00000112146.12	2921.77	-0.2047	0.0637779	-3.20958	0.00132931	0.218216		ENSG00000112200.12	4865.65	-0.000124002	0.0283469	-0.00437444	0.99651	0.998918
ENSG00000119900.7	18515.8	0.142749	0.0783934	1.82093	0.0686169	0.400477		ENSG00000236345.1	166.267	0.260248	0.120374	2.16199	0.0306189	0.496991		ENSG00000012660.9	7070.09	0.0528837	0.0424462	1.2459	0.212802	0.75503		ENSG00000112208.10	301.845	0.051494	0.0478742	1.07561	0.282102	#N/A
ENSG00000185760.11	208.48	-0.124194	0.062277	-1.99421	0.0461286	0.35594		ENSG00000168216.6	2051.3	0.138049	0.076174	1.81228	0.069943	0.60861		ENSG00000217527.1	250.277	-0.002327	0.0764218	-0.0304494	0.975709	#N/A		ENSG00000146143.13	619.102	-0.00219364	0.027209	-0.0806218	0.935743	0.979911
ENSG00000164430.11	769.417	0.0492729	0.0399342	1.23385	0.217257	0.588748		ENSG00000219085.1	254.803	0.154341	0.112002	1.37802	0.168196	0.740939		ENSG00000001084.6	1339.84	-0.130395	0.0595866	-2.18832	0.0286461	0.47646		ENSG00000272316.1	403.748	0.0215615	0.0432295	0.498769	0.617942	#N/A
ENSG00000135297.11	1290.17	-0.0286246	0.0310207	-0.922756	0.356134	0.706417		ENSG00000082293.8	678.924	-0.213427	0.143896	-1.4832	0.138021	0.715657		ENSG00000137269.10	143.108	-0.0313643	0.0567453	-0.55272	0.580455	#N/A		ENSG00000215190.4	527.073	-0.038989	0.0287053	-1.35825	0.174383	0.533004
ENSG00000156508.13	113304	-0.0843615	0.0762384	-1.10655	0.268489	0.632427		ENSG00000082269.12	836.16	0.101255	0.0647577	1.56359	0.117913	0.687559		ENSG00000151914.13	1089.28	-0.0782205	0.0593761	-1.31737	0.187713	0.7343		ENSG00000118482.7	6895.79	0.03543	0.0328885	1.07727	0.281358	0.635547
ENSG00000119899.11	578.367	0.0592319	0.0225239	2.62973	0.00854524	0.250238		ENSG00000154079.5	223.722	0.0908806	0.0524259	1.73351	0.0830056	0.627527		ENSG00000168116.9	603.919	0.042928	0.0859712	0.499331	0.617546	0.922171		ENSG00000236345.1	165.943	0.15543	0.0722807	2.15037	0.0315261	#N/A
ENSG00000112695.7	1019.92	-0.0314527	0.074974	-0.419515	0.67484	0.887579		ENSG00000112305.10	827.517	-0.000167775	0.0347815	-0.00482368	0.996151	0.998457		ENSG00000112200.12	4957.77	-0.00852063	0.0356739	-0.238848	0.811223	0.969295		ENSG00000168216.6	2023.77	0.0846314	0.0474051	1.78528	0.0742157	0.393489
ENSG00000112697.11	5032.38	0.0793515	0.0579313	1.36975	0.170764	0.536467		ENSG00000119900.7	18371	0.187232	0.0861277	2.17389	0.0297136	0.493071		ENSG00000112208.10	310.355	0.0782881	0.0605274	1.29343	0.195862	0.73767		ENSG00000219085.1	251.378	0.107254	0.0693398	1.54678	0.121915	#N/A
ENSG00000112701.13	5621.04	0.0887522	0.0484496	1.83185	0.0669741	0.396659		ENSG00000185760.11	212.49	-0.00746186	0.0742291	-0.100525	0.919928	0.986295		ENSG00000146143.13	634.961	-0.00379403	0.033848	-0.11209	0.910752	0.990101		ENSG00000082293.8	693.848	-0.0728673	0.0900614	-0.809085	0.418466	0.743931
ENSG00000252498.1	174.07	0.112865	0.0632172	1.78535	0.0742043	0.41246		ENSG00000164430.11	763.467	0.0319987	0.0452091	0.707794	0.479073	0.883023		ENSG00000272316.1	416.461	0.0486862	0.053401	0.911709	0.361922	0.841717		ENSG00000082269.12	811.274	0.0182818	0.0406273	0.449988	0.652719	0.878939
ENSG00000196586.9	379.161	0.292036	0.122681	2.38045	0.0172915	0.288761		ENSG00000135297.11	1292.84	-0.0581222	0.0357685	-1.62496	0.104172	0.670489		ENSG00000215190.4	551.517	0.00794832	0.0375035	0.211935	0.832157	0.973715		ENSG00000154079.5	219.47	0.0400469	0.0332116	1.20581	0.227891	#N/A
ENSG00000146243.9	159.041	0.0176297	0.086481	0.203856	0.838466	0.950195		ENSG00000156508.13	118742	0.0528641	0.0978134	0.540458	0.588881	0.915371		ENSG00000118482.7	7078.24	0.0468435	0.0411885	1.1373	0.255414	0.784448		ENSG00000112305.10	822.97	0.00823943	0.0217174	0.379394	0.704396	0.897721
ENSG00000146247.13	9343.75	0.109925	0.0567233	1.93791	0.0526344	0.366668		ENSG00000119899.11	575.278	0.0414476	0.0256767	1.61421	0.106482	0.674531		ENSG00000236345.1	163.601	0.105918	0.0891159	1.18854	0.23462	#N/A		ENSG00000119900.7	18393.3	0.125704	0.0557366	2.25533	0.0241127	0.262944
ENSG00000217512.1	128.281	0.0662773	0.0512464	1.29331	0.195905	0.566596		ENSG00000112695.7	1070.02	0.105607	0.0970616	1.08805	0.276575	0.812119		ENSG00000168216.6	2035.37	0.0787973	0.0612457	1.28658	0.198242	0.738839		ENSG00000185760.11	214.308	-0.0384233	0.0493665	-0.778327	0.436376	#N/A
ENSG00000118418.10	456.348	-0.0510021	0.0479084	-1.06458	0.287068	0.647268		ENSG00000112697.11	5022.39	0.10016	0.0648536	1.5444	0.122491	0.699216		ENSG00000219085.1	253.577	0.112663	0.0897009	1.25598	0.209122	#N/A		ENSG00000164430.11	753.684	0.0169156	0.0294198	0.574973	0.56531	0.835252
ENSG00000198478.6	1526.37	-0.207189	0.132157	-1.56775	0.11694	0.46556		ENSG00000112701.13	5570.6	0.0750685	0.0558907	1.34313	0.179229	0.750904		ENSG00000082293.8	745.685	0.108973	0.108595	1.00348	0.315629	0.815958		ENSG00000135297.11	1272.35	-0.0216681	0.0227701	-0.951605	0.341298	0.683798
ENSG00000083123.10	402.268	-0.0335202	0.0464401	-0.721794	0.470421	0.777213		ENSG00000252498.1	167.981	0.0615561	0.0747252	0.823766	0.410072	0.860716		ENSG00000082269.12	818.585	-0.0142616	0.0489604	-0.291289	0.770831	0.962271		ENSG00000156508.13	110792	-0.0434726	0.0607875	-0.715157	0.474512	0.780631
ENSG00000005700.10	1995.98	-0.0230848	0.0418071	-0.552173	0.58083	0.841064		ENSG00000196586.9	365.136	0.0718694	0.136798	0.525368	0.599327	0.917143		ENSG00000154079.5	223.954	0.0775704	0.0424219	1.82855	0.0674672	#N/A		ENSG00000119899.11	572.393	0.031162	0.0161358	1.93123	0.0534551	0.346623
ENSG00000118420.12	425.516	-0.0510394	0.0454391	-1.12325	0.261332	0.626419		ENSG00000146243.9	159.269	0.0678611	0.090816	0.747237	0.45492	0.871908		ENSG00000112305.10	840.869	0.0212727	0.0280157	0.759313	0.447666	0.87608		ENSG00000112695.7	999.337	0.00369996	0.0606558	0.0609992	0.95136	0.984497
ENSG00000083097.10	2784.42	0.027984	0.0391668	0.714484	0.474928	0.780841		ENSG00000146247.13	9193.84	0.0868305	0.0632947	1.37184	0.170112	0.740939		ENSG00000119900.7	18279.9	0.101555	0.0717958	1.4145	0.157217	0.711123		ENSG00000112697.11	4952.51	0.0638695	0.0415966	1.53545	0.124673	0.459934
ENSG00000013375.11	767.485	0.000590756	0.041574	0.0142097	0.988663	0.996524		ENSG00000217512.1	124.325	-0.0115083	0.0557375	-0.206473	0.836421	0.970568		ENSG00000185760.11	227.183	0.0376733	0.0612471	0.615103	0.538486	#N/A		ENSG00000112701.13	5554.47	0.0639028	0.0349521	1.8283	0.0675047	0.382973
ENSG00000065615.9	6320.57	0.105287	0.0624232	1.68667	0.0916666	0.43651		ENSG00000118418.10	468.771	-0.0776118	0.0646738	-1.20005	0.23012	0.792268		ENSG00000229852.2	121.656	-0.0123789	0.0551731	-0.224365	0.822473	#N/A		ENSG00000252498.1	172.597	0.0726986	0.0462768	1.57095	0.116194	#N/A
ENSG00000135315.7	610.131	0.0282279	0.056404	0.500458	0.616753	0.858946		ENSG00000198478.6	1528.12	-0.193443	0.144336	-1.34023	0.180171	0.752032		ENSG00000164430.11	757.852	-0.026516	0.0382232	-0.693715	0.487861	0.886377		ENSG00000196586.9	354.189	-0.00396615	0.0911469	-0.0435138	0.965292	#N/A
ENSG00000135318.7	230.698	-0.0946144	0.119797	-0.789791	0.42965	0.755424		ENSG00000083123.10	403.714	0.00516268	0.0516976	0.0998631	0.920453	0.986295		ENSG00000135297.11	1314.83	0.00495331	0.029343	0.168807	0.865948	0.981295		ENSG00000146243.9	157.683	0.0233865	0.0616937	0.379074	0.704633	#N/A
ENSG00000135317.8	2468.81	0.0412877	0.043004	0.960089	0.33701	0.690279		ENSG00000005700.10	1991.83	-0.0592825	0.0548315	-1.08118	0.279619	0.814189		ENSG00000156508.13	113604	-0.00598718	0.0763653	-0.0784018	0.937508	0.991877		ENSG00000146247.13	9178.88	0.0735331	0.0400097	1.83788	0.0660801	0.378218
ENSG00000135316.13	3307.59	-0.00530665	0.0435248	-0.121922	0.90296	0.968997		ENSG00000118420.12	424.758	-0.0477028	0.0553637	-0.861627	0.388893	0.853684		ENSG00000119899.11	579.723	0.00679485	0.0208909	0.325255	0.744988	0.954254		ENSG00000217512.1	126.183	0.0175936	0.0378921	0.464308	0.642427	#N/A
ENSG00000203875.6	1324.07	0.00323421	0.0660298	0.0489811	0.960934	0.987487		ENSG00000083097.10	2743.68	-0.0181019	0.0479457	-0.377551	0.705764	0.943734		ENSG00000112695.7	1013.2	0.0289889	0.0793675	0.365249	0.714925	0.946583		ENSG00000118418.10	449.001	-0.046023	0.0366232	-1.25666	0.208876	0.572087
ENSG00000188994.8	7140.15	0.0806339	0.055375	1.45614	0.145354	0.505195		ENSG00000013375.11	767.114	-0.00284174	0.0541531	-0.052476	0.958149	0.99338		ENSG00000112697.11	4981.21	0.0562118	0.0549717	1.02256	0.306517	0.809977		ENSG00000198478.6	1495.84	-0.0889529	0.0886217	-1.00374	0.315506	0.662644
ENSG00000111850.6	426.293	0.0480462	0.0540867	0.888318	0.37437	0.717923		ENSG00000065615.9	6211.5	0.0771646	0.0674256	1.14444	0.252441	0.802376		ENSG00000112701.13	5615.49	0.0613018	0.0470568	1.30272	0.192671	0.73767		ENSG00000083123.10	401.805	-0.00297501	0.0344448	-0.0863702	0.931172	#N/A
ENSG00000203872.6	370.115	0.0114547	0.0571983	0.200263	0.841275	0.950526		ENSG00000135315.7	611.984	-0.00196273	0.0688912	-0.0284903	0.977271	0.995484		ENSG00000252498.1	174.15	0.0600905	0.0611412	0.982815	0.325699	#N/A		ENSG00000005700.10	1944.71	-0.0386252	0.0315652	-1.22366	0.221079	0.587576
ENSG00000213204.4	116.599	-0.044841	0.0537791	-0.8338	0.404394	0.738097		ENSG00000135318.7	226.558	-0.138271	0.125598	-1.1009	0.270939	0.808855		ENSG00000196586.9	334.316	-0.272329	0.10892	-2.50027	0.0124098	0.385413		ENSG00000118420.12	426.471	-0.0228598	0.0339779	-0.672784	0.501085	#N/A
ENSG00000164414.12	224.042	-0.0483738	0.0800299	-0.604446	0.545547	0.822204		ENSG00000135317.8	2461.11	0.0444035	0.0495897	0.895417	0.370564	0.848003		ENSG00000146243.9	161.218	0.0702896	0.0746934	0.941042	0.346684	#N/A		ENSG00000083097.10	2756.34	0.0184967	0.0286871	0.644777	0.519072	0.809165
ENSG00000146282.13	1217.61	0.0022006	0.0312332	0.070457	0.94383	0.982257		ENSG00000135316.13	3312.93	-0.0132162	0.0545583	-0.242239	0.808595	0.965927		ENSG00000146247.13	9227.93	0.0481937	0.0506273	0.95193	0.341132	0.828731		ENSG00000013375.11	760.622	-0.00136068	0.0316966	-0.0429282	0.965759	0.987356
ENSG00000135336.10	617.721	-0.0338809	0.0402645	-0.841457	0.400092	0.735583		ENSG00000203875.6	1385.65	0.0640587	0.0812234	0.788673	0.430303	0.861721		ENSG00000217512.1	129.233	-0.0126002	0.0498992	-0.252512	0.800645	#N/A		ENSG00000065615.9	6205.93	0.066804	0.0435731	1.53315	0.125239	0.460916
ENSG00000135334.8	1008.72	0.100973	0.04247	2.37751	0.0174299	0.288761		ENSG00000188994.8	7142.26	0.071084	0.0654579	1.08595	0.277501	0.813052		ENSG00000118418.10	465.875	-0.00957464	0.0445605	-0.214868	0.82987	0.973715		ENSG00000135315.7	595.966	0.00411979	0.0427075	0.0964653	0.923151	0.974614
ENSG00000111880.11	1519	0.0224812	0.0388865	0.578124	0.56318	0.831472		ENSG00000111850.6	418.634	-0.00949692	0.056722	-0.167429	0.867032	0.977239		ENSG00000198478.6	1627.65	0.0466579	0.107803	0.432809	0.665154	0.932255		ENSG00000135318.7	230.143	-0.0322568	0.0778879	-0.414144	0.678769	#N/A
ENSG00000146278.10	5050.63	0.133079	0.0433164	3.07226	0.00212447	0.238907		ENSG00000203872.6	361.076	-0.0641345	0.067993	-0.943251	0.345553	0.83622		ENSG00000083123.10	416.024	0.0288233	0.0416377	0.69224	0.488787	0.886377		ENSG00000135317.8	2418.21	0.0214158	0.0300724	0.71214	0.476378	0.781299
ENSG00000146281.5	622.586	0.0393112	0.0384587	1.02217	0.306702	0.66448		ENSG00000213204.4	115.802	0.00110817	0.0555217	0.0199592	0.984076	0.99749		ENSG00000005700.10	1998.14	-0.036349	0.0379262	-0.958415	0.337854	0.828009		ENSG00000135316.13	3246.31	-0.00829601	0.0323668	-0.256313	0.79771	0.931238
ENSG00000198833.6	2665.24	0.0514765	0.0702205	0.73307	0.463516	0.774201		ENSG00000164414.12	234.368	0.095869	0.10502	0.912864	0.361314	0.843022		ENSG00000118420.12	446.051	0.0135246	0.0406067	0.333063	0.739087	0.951904		ENSG00000203875.6	1321.8	0.0527776	0.0536913	0.982981	0.325617	0.670914
ENSG00000025039.10	1048.8	0.0927662	0.0714015	1.29922	0.193869	0.564199		ENSG00000146282.13	1218.32	0.013445	0.0357801	0.375766	0.707091	0.943734		ENSG00000083097.10	2822.79	0.0293477	0.0356292	0.823697	0.410112	0.864029		ENSG00000188994.8	7017.8	0.0627305	0.0418063	1.50051	0.133483	0.474237
ENSG00000135299.12	305.089	0.065643	0.0452285	1.45136	0.146679	0.507354		ENSG00000135336.10	622.21	-0.00729432	0.0471929	-0.154564	0.877165	0.97775		ENSG00000013375.11	783.698	0.00736289	0.038183	0.192832	0.847091	0.975964		ENSG00000111850.6	422.825	0.0321597	0.0365458	0.879983	0.378869	#N/A
ENSG00000083099.6	669.158	-0.0300648	0.0640483	-0.469408	0.638778	0.871943		ENSG00000135334.8	1018.36	0.157788	0.0461044	3.4224	0.00062072	0.230283		ENSG00000013392.6	112.923	0.0258595	0.0524956	0.492603	0.622293	#N/A		ENSG00000203872.6	369.581	-0.00110653	0.043028	-0.0257166	0.979483	#N/A
ENSG00000112159.7	3930.08	-0.0739759	0.0599786	-1.23337	0.217438	0.588748		ENSG00000111880.11	1496.09	-0.0657774	0.0452891	-1.45239	0.146393	0.726282		ENSG00000065615.9	6263.31	0.0581134	0.0553316	1.05028	0.293592	0.805175		ENSG00000213204.4	115.019	-0.0403709	0.0381139	-1.05922	0.289501	#N/A
ENSG00000118412.8	1517.8	-0.0136692	0.0630511	-0.216796	0.828367	0.945603		ENSG00000146278.10	5044.23	0.149916	0.0471187	3.18166	0.00146431	0.282166		ENSG00000135315.7	607.52	-0.000175148	0.0522586	-0.00335156	0.997326	0.999727		ENSG00000164414.12	218.801	-0.0274982	0.0619893	-0.443595	0.657335	#N/A
ENSG00000112182.10	1518.83	-0.230908	0.0850027	-2.71648	0.00659804	0.246848		ENSG00000146281.5	618.621	0.0278804	0.0464876	0.599737	0.548682	0.904958		ENSG00000135318.7	246.183	0.0754661	0.0974946	0.774054	0.438899	#N/A		ENSG00000146282.13	1210	0.0219791	0.0227432	0.966402	0.333843	0.67804
ENSG00000135341.13	2380.84	0.0569925	0.0400908	1.42159	0.155146	0.516086		ENSG00000198833.6	2645.95	0.00134466	0.0818412	0.0164301	0.986891	0.99749		ENSG00000135317.8	2446.05	0.00741646	0.0383787	0.193244	0.846768	0.975867		ENSG00000135336.10	609.985	-0.00882267	0.0291822	-0.302331	0.7624	0.919224
ENSG00000261366.1	305.385	-0.0102832	0.0848355	-0.121214	0.903522	0.968997		ENSG00000025039.10	1039.4	0.0874481	0.081326	1.07528	0.28225	0.816148		ENSG00000135316.13	3322.21	-0.0107268	0.0386034	-0.277873	0.78111	0.962734		ENSG00000135334.8	1007.01	0.0941385	0.0320318	2.9389	0.00329375	0.137291
ENSG00000172469.10	543.749	0.0157048	0.0842123	0.186491	0.85206	0.954353		ENSG00000135299.12	304.239	0.0370222	0.0562533	0.658135	0.510451	0.893231		ENSG00000203875.6	1366.71	0.121713	0.0661993	1.83858	0.0659766	0.58959		ENSG00000111880.11	1479.58	-0.0330636	0.0280816	-1.17741	0.239031	0.601841
ENSG00000014123.9	1515	-0.0257386	0.0632264	-0.407086	0.683945	0.890873		ENSG00000083099.6	689.232	0.068898	0.082053	0.839676	0.40109	0.859163		ENSG00000188994.8	7113.89	0.0721334	0.0525607	1.37238	0.169944	0.723867		ENSG00000146278.10	4963.37	0.0798432	0.0345969	2.30781	0.0210096	0.247709
ENSG00000123545.5	188.082	-0.0720313	0.0796742	-0.904073	0.365957	0.712119		ENSG00000112159.7	3837.35	-0.172918	0.0713246	-2.42438	0.0153346	0.4193		ENSG00000111850.6	436.566	0.0515606	0.04569	1.12849	0.259114	0.787711		ENSG00000146281.5	622.56	0.0477736	0.0297468	1.60601	0.108271	0.443827
ENSG00000146263.7	1001.39	0.0137137	0.0469657	0.291995	0.770291	0.924922		ENSG00000118412.8	1544.14	0.00429121	0.0832055	0.0515736	0.958868	0.993464		ENSG00000203872.6	383.373	0.0201106	0.0537061	0.374457	0.708065	0.944122		ENSG00000198833.6	2581.04	0.00380755	0.0501556	0.0759148	0.939487	0.980492
ENSG00000112234.4	2372.66	-0.0127084	0.0406142	-0.312905	0.754353	0.92012		ENSG00000112182.10	1504.86	-0.210119	0.0966671	-2.17363	0.0297329	0.493071		ENSG00000213204.4	118.265	-0.0672543	0.0447927	-1.50146	0.133237	#N/A		ENSG00000025039.10	1044.8	0.0780039	0.0505302	1.54371	0.122659	0.458351
ENSG00000132424.10	9956.37	0.0615704	0.0437171	1.40838	0.159018	0.52174		ENSG00000135341.13	2378.64	0.077206	0.0462181	1.67047	0.0948262	0.653997		ENSG00000164414.12	220.537	-0.0298751	0.0786142	-0.380022	0.703929	#N/A		ENSG00000135299.12	303.539	0.00661307	0.0347174	0.190483	0.848931	#N/A
ENSG00000228506.1	184.701	-0.0281973	0.0456081	-0.618252	0.536409	0.817923		ENSG00000261366.1	310.08	0.070049	0.0999206	0.701046	0.483274	0.884843		ENSG00000146282.13	1240.82	0.0470434	0.0288891	1.62842	0.103437	0.638998		ENSG00000083099.6	658.964	-0.00411633	0.0497666	-0.0827127	0.93408	0.9793
ENSG00000123552.13	576.037	-0.00064662	0.061311	-0.0105466	0.991585	0.997427		ENSG00000172469.10	555.547	0.0693553	0.104992	0.660578	0.508883	0.893041		ENSG00000135336.10	630.093	0.0339624	0.0358863	0.946387	0.343951	0.828731		ENSG00000112159.7	3906.9	-0.0776351	0.0436928	-1.77684	0.0755945	0.394495
ENSG00000112237.8	1174.25	0.00547246	0.0666052	0.0821627	0.934517	0.978839		ENSG00000014123.9	1531.44	-0.014124	0.0802146	-0.176078	0.860233	0.976458		ENSG00000135334.8	1009.79	0.0823791	0.0404668	2.03572	0.0417784	0.532855		ENSG00000118412.8	1489.59	-0.00782783	0.0490429	-0.159612	0.873187	0.957344
ENSG00000112249.9	3265.49	0.00227192	0.0560135	0.0405602	0.967647	0.990641		ENSG00000123545.5	195.339	-0.0268253	0.102702	-0.261194	0.793943	0.964349		ENSG00000111880.11	1522.18	-0.0460112	0.0353054	-1.30323	0.192495	0.73767		ENSG00000112182.10	1552.5	-0.0738197	0.0611413	-1.20736	0.227293	0.592787
ENSG00000085382.7	759.859	0.00469724	0.0415906	0.11294	0.910078	0.971224		ENSG00000146263.7	1003.1	0.0539156	0.0549612	0.980976	0.326605	0.830392		ENSG00000146278.10	4957.04	0.0435942	0.0448512	0.971974	0.331063	0.826359		ENSG00000135341.13	2356.9	0.0505761	0.0302634	1.6712	0.0946829	0.424681
ENSG00000085377.9	825.354	-0.014504	0.0381535	-0.380149	0.703835	0.898528		ENSG00000112234.4	2357.54	0.0108704	0.0519987	0.20905	0.834409	0.970568		ENSG00000146281.5	640.905	0.0861407	0.0372371	2.31331	0.0207059	0.437868		ENSG00000261366.1	301.929	0.031587	0.0644485	0.490112	0.624055	#N/A
ENSG00000057657.10	1278.78	0.17165	0.0499616	3.43565	0.000591138	0.219062		ENSG00000132424.10	9868.72	0.0453861	0.0505059	0.898629	0.36885	0.846984		ENSG00000198833.6	2632.4	0.0078198	0.0652265	0.119887	0.904573	0.988844		ENSG00000172469.10	527.496	-0.0126173	0.0625736	-0.201639	0.840199	0.946701
ENSG00000057663.8	957.636	0.00645658	0.0641267	0.100685	0.919801	0.974297		ENSG00000228506.1	186.379	0.0208473	0.0463877	0.449414	0.653133	0.934428		ENSG00000025039.10	1065.08	0.100681	0.0632282	1.59234	0.111307	0.64791		ENSG00000014123.9	1483.72	-0.0141341	0.0470584	-0.300352	0.763909	0.919826
ENSG00000112297.10	5434.7	-0.00621466	0.0324282	-0.191644	0.848021	0.953011		ENSG00000123552.13	581.415	0.066374	0.0727244	0.912678	0.361412	0.843022		ENSG00000135299.12	307.762	-0.0151453	0.0421154	-0.359615	0.719135	0.94733		ENSG00000123545.5	185.562	-0.0218611	0.0617473	-0.354042	0.723307	#N/A
ENSG00000130347.8	255.986	-0.118264	0.0451289	-2.62059	0.0087778	0.250779		ENSG00000112237.8	1189.79	0.0637925	0.0812627	0.785016	0.432444	0.863391		ENSG00000083099.6	670.692	0.0114088	0.0620983	0.183721	0.854232	0.978206		ENSG00000146263.7	992.168	0.00324995	0.0368613	0.088167	0.929744	0.977475
ENSG00000130348.7	709.043	-0.122412	0.0454453	-2.6936	0.00706852	0.246848		ENSG00000112249.9	3273.72	-0.0268582	0.0671227	-0.400136	0.689056	0.93963		ENSG00000112159.7	4108.09	-0.0589998	0.0561826	-1.05014	0.293652	0.805175		ENSG00000112234.4	2354.03	-0.00273675	0.0299105	-0.091498	0.927097	0.976108
ENSG00000130349.5	204.463	-0.103722	0.0508459	-2.03993	0.0413578	0.348249		ENSG00000085382.7	755.25	-0.00699205	0.0516871	-0.135276	0.892393	0.981714		ENSG00000118412.8	1535.67	0.0273525	0.063208	0.432737	0.665206	0.932255		ENSG00000132424.10	9913.05	0.0664667	0.029823	2.2287	0.0258336	0.270581
ENSG00000164494.7	226.368	-0.0442628	0.0363711	-1.21698	0.223613	0.594492		ENSG00000085377.9	822.593	-0.0228845	0.0471524	-0.485332	0.627441	0.926696		ENSG00000112182.10	1697.55	0.0932682	0.0760362	1.22663	0.219962	0.760278		ENSG00000228506.1	184.738	0.00921411	0.0332907	0.276777	0.781951	#N/A
ENSG00000146285.9	1776.75	0.000437255	0.0579651	0.00754342	0.993981	0.997944		ENSG00000057657.10	1249.37	0.0996886	0.0535067	1.86311	0.0624474	0.595849		ENSG00000135341.13	2387.86	0.0477652	0.0385145	1.24019	0.214906	0.75673		ENSG00000123552.13	573.078	0.0170266	0.0448226	0.379866	0.704045	0.897721
ENSG00000025796.9	1608.67	-0.00964307	0.0279065	-0.345549	0.729682	0.910437		ENSG00000057663.8	973.973	0.0410901	0.0797789	0.51505	0.606518	0.918347		ENSG00000261366.1	307.47	0.0676007	0.0828438	0.816002	0.414499	0.865928		ENSG00000112237.8	1149.19	0.0187012	0.0503547	0.371389	0.710348	0.900666
ENSG00000081087.10	2566.97	0.0814787	0.0540986	1.50612	0.132038	0.486266		ENSG00000112297.10	5372.87	-0.0694762	0.0375965	-1.84794	0.0646107	0.599201		ENSG00000172469.10	532.462	-0.045147	0.0814029	-0.554612	0.57916	0.913869		ENSG00000112249.9	3194.8	-0.0130103	0.0414036	-0.314231	0.753346	0.915774
ENSG00000112335.10	4164.75	-0.282179	0.0926653	-3.04514	0.00232574	0.238907		ENSG00000130347.8	256.92	-0.0992212	0.0512297	-1.93679	0.0527707	0.575903		ENSG00000014123.9	1524.79	0.00735164	0.0585483	0.125565	0.900076	0.988574		ENSG00000085382.7	750.765	-0.0136107	0.0317244	-0.429028	0.667903	0.884049
ENSG00000135537.12	215.146	-0.0339668	0.0365279	-0.929886	0.35243	0.7031		ENSG00000130348.7	712.623	-0.0956914	0.0494915	-1.93349	0.0531755	0.577897		ENSG00000123545.5	191.671	0.0376802	0.0789993	0.476969	0.633384	#N/A		ENSG00000085377.9	816.314	-0.0296682	0.0282712	-1.04941	0.293987	0.642041
ENSG00000118689.10	10122.8	-0.0960032	0.0915401	-1.04876	0.294291	0.653205		ENSG00000130349.5	209.568	-0.0641982	0.0565454	-1.13534	0.256233	0.803747		ENSG00000146263.7	1009.35	-0.0123003	0.0454944	-0.270369	0.786877	0.96284		ENSG00000057657.10	1246.57	0.0776342	0.0363218	2.1374	0.0325656	0.289105
ENSG00000118690.8	369.956	0.150415	0.0470995	3.19356	0.00140531	0.238907		ENSG00000164494.7	228.914	0.0108683	0.0421465	0.257869	0.796508	0.96453		ENSG00000112234.4	2417	0.00416862	0.0369128	0.112932	0.910085	0.989919		ENSG00000057663.8	936.117	0.00273855	0.0484564	0.0565158	0.954931	0.985617
ENSG00000080546.9	1407.51	-0.0259902	0.0562291	-0.462219	0.643924	0.874162		ENSG00000146285.9	1736.29	-0.0998529	0.0702311	-1.42178	0.155091	0.733533		ENSG00000132424.10	10133.2	0.0865988	0.0371587	2.33051	0.0197791	0.430388		ENSG00000112297.10	5351.29	-0.0150752	0.0225521	-0.668463	0.503838	0.801154
ENSG00000183137.10	256.794	-0.0164519	0.0548251	-0.30008	0.764116	0.922873		ENSG00000025796.9	1594.33	-0.047013	0.037446	-1.25549	0.209302	0.7817		ENSG00000228506.1	189.73	0.0477636	0.0418074	1.14247	0.25326	#N/A		ENSG00000130347.8	253.908	-0.0636068	0.0317699	-2.00211	0.0452732	#N/A
ENSG00000135535.10	8984.8	0.0579122	0.0479501	1.20776	0.227139	0.5973		ENSG00000081087.10	2585.44	0.132977	0.0659176	2.01732	0.0436622	0.544132		ENSG00000123552.13	584.599	0.0256217	0.054063	0.473922	0.635555	0.926208		ENSG00000130348.7	705.96	-0.055883	0.0357369	-1.56373	0.11788	0.454879
ENSG00000135587.4	223.317	0.0278293	0.0499629	0.556999	0.577528	0.838987		ENSG00000112335.10	4339.62	-0.091798	0.107162	-0.856628	0.391651	0.853808		ENSG00000112237.8	1165.31	0.0136552	0.0634854	0.215092	0.829696	0.973715		ENSG00000130349.5	201.737	-0.0674118	0.0345814	-1.94937	0.0512518	#N/A
ENSG00000135596.13	1012.12	0.117047	0.0941152	1.24366	0.213625	0.585651		ENSG00000135537.12	215.976	-0.0459641	0.0444889	-1.03316	0.301529	0.819366		ENSG00000112249.9	3265.33	-0.0158341	0.0510486	-0.310176	0.756427	0.959583		ENSG00000164494.7	226.482	-0.016605	0.0264552	-0.627665	0.530223	#N/A
ENSG00000112365.4	1294.34	-0.048975	0.0273326	-1.79182	0.073162	0.410537		ENSG00000118689.10	10252	-0.0217828	0.117114	-0.185996	0.852448	0.974097		ENSG00000085382.7	769.773	-0.0132252	0.0377299	-0.350522	0.725947	0.947876		ENSG00000146285.9	1775.59	-0.00714106	0.0402603	-0.177372	0.859216	0.954116
ENSG00000155085.11	504.028	0.00417644	0.0528981	0.0789526	0.93707	0.980243		ENSG00000118690.8	360.778	0.0792554	0.0527203	1.50332	0.132757	0.710657		ENSG00000085377.9	837.409	-0.0542973	0.0352165	-1.54181	0.123119	0.666053		ENSG00000025796.9	1584.54	-0.0205454	0.0214374	-0.958388	0.337867	0.681589
ENSG00000112367.6	1463.52	0.000398622	0.0383809	0.0103859	0.991713	0.997427		ENSG00000080546.9	1414.53	-0.00106501	0.068051	-0.0156501	0.987514	0.99749		ENSG00000057657.10	1230.02	-0.00834381	0.0460508	-0.181187	0.856221	0.978206		ENSG00000081087.10	2533.34	0.0738177	0.0410758	1.79711	0.0723183	0.390551
ENSG00000168438.10	2072.77	0.00445053	0.0443501	0.10035	0.920066	0.974297		ENSG00000183137.10	260.89	0.020937	0.0643476	0.325373	0.744898	0.95565		ENSG00000057663.8	952.704	0.00639014	0.0623736	0.102449	0.9184	0.990101		ENSG00000112335.10	3969.07	-0.194725	0.0666418	-2.92197	0.00347829	0.14125
ENSG00000155111.10	2394.24	0.124144	0.0564319	2.19989	0.0278145	0.330011		ENSG00000135535.10	9010.46	0.0815	0.0567475	1.43619	0.15095	0.729416		ENSG00000112297.10	5519.87	-0.00469863	0.0308364	-0.152373	0.878893	0.981964		ENSG00000135537.12	215.61	-0.0213521	0.0273568	-0.780503	0.435095	#N/A
ENSG00000123505.10	4873.07	0.0630826	0.0499279	1.26347	0.206419	0.578242		ENSG00000135587.4	226.182	0.0653494	0.0542455	1.2047	0.228321	0.792268		ENSG00000130347.8	267.184	-0.0150909	0.039169	-0.385276	0.700033	0.94387		ENSG00000118689.10	9794.57	-0.101977	0.0641996	-1.58843	0.112188	0.448091
ENSG00000155115.6	343.816	-0.0701996	0.0497755	-1.41032	0.158445	0.521023		ENSG00000135596.13	1000.55	0.0239489	0.111777	0.214255	0.830348	0.97009		ENSG00000130348.7	740.761	0.00533805	0.0447168	0.119374	0.904979	0.98892		ENSG00000118690.8	371.194	0.0755958	0.0352392	2.14522	0.0319356	#N/A
ENSG00000197498.8	226.334	-0.0912422	0.0581452	-1.56921	0.116598	0.46454		ENSG00000112365.4	1278.72	-0.0986537	0.0339454	-2.90625	0.00365788	0.314323		ENSG00000130349.5	208.986	-0.0233291	0.0451256	-0.516982	0.605168	#N/A		ENSG00000080546.9	1396	0.00292579	0.0405816	0.0720966	0.942525	0.981326
ENSG00000112394.12	314.154	-0.188161	0.108844	-1.72872	0.0838586	0.427518		ENSG00000155085.11	504.324	0.0357288	0.0582749	0.613108	0.539805	0.901488		ENSG00000164494.7	232.72	-0.000882546	0.0336789	-0.0262048	0.979094	#N/A		ENSG00000183137.10	253.407	-0.0199905	0.0419452	-0.476586	0.633657	#N/A
ENSG00000173214.5	1264.83	-0.0194794	0.0360439	-0.540436	0.588897	0.845593		ENSG00000112367.6	1450.26	-0.0223546	0.0420705	-0.53136	0.595169	0.915972		ENSG00000146285.9	1857.72	0.0150527	0.052858	0.284776	0.775815	0.962271		ENSG00000135535.10	8816.94	0.0544649	0.0348613	1.56233	0.11821	0.455095
ENSG00000009413.11	2671.65	0.0882484	0.0337233	2.61684	0.00887488	0.251222		ENSG00000168438.10	2088.83	0.027353	0.0561493	0.487147	0.626154	0.926437		ENSG00000025796.9	1631.27	-0.013999	0.0257081	-0.544537	0.586072	0.914069		ENSG00000135587.4	223.651	0.0340198	0.0364786	0.932594	0.35103	#N/A
ENSG00000272356.1	177.956	-0.036661	0.0854298	-0.429136	0.667824	0.884393		ENSG00000155111.10	2350.78	0.12503	0.0657632	1.90121	0.057274	0.585873		ENSG00000081087.10	2550.26	0.0694419	0.0542803	1.27932	0.200784	0.743508		ENSG00000135596.13	1008.65	0.0266686	0.0716157	0.372385	0.709606	0.900354
ENSG00000231889.3	332.646	0.0119628	0.0478608	0.249949	0.802626	0.936669		ENSG00000123505.10	4866.72	0.071793	0.0556085	1.29104	0.196688	0.765942		ENSG00000112335.10	4161.38	-0.152005	0.0818652	-1.85678	0.0633431	0.585661		ENSG00000112365.4	1280.14	-0.0302105	0.0231897	-1.30275	0.192658	0.555843
ENSG00000056972.14	136.794	-0.0598543	0.0522157	-1.14629	0.251675	0.618368		ENSG00000155115.6	349.862	-0.0831334	0.0590945	-1.40679	0.15949	0.737268		ENSG00000135537.12	223.162	0.0140149	0.0332804	0.421114	0.673672	#N/A		ENSG00000155085.11	505.986	0.0418054	0.037542	1.11356	0.265467	0.624351
ENSG00000010810.13	7576.16	0.0128725	0.0469089	0.274415	0.783766	0.930631		ENSG00000197498.8	231.836	-0.0430881	0.0719365	-0.598974	0.54919	0.904958		ENSG00000118689.10	9953.68	-0.148624	0.0800518	-1.8566	0.0633677	0.585661		ENSG00000112367.6	1449.65	0.0159338	0.0279931	0.569204	0.569218	0.836887
ENSG00000074935.9	618.154	-0.0125106	0.0572419	-0.218557	0.826995	0.945603		ENSG00000112394.12	322.101	0.00427322	0.114954	0.0371733	0.970347	0.994293		ENSG00000118690.8	376.64	0.044794	0.0444723	1.00723	0.313822	0.814303		ENSG00000168438.10	2039.81	0.0111137	0.0329893	0.336888	0.736201	0.909492
ENSG00000196591.7	913.591	0.0254629	0.0490317	0.519316	0.603541	0.852262		ENSG00000173214.5	1251.8	-0.041036	0.0392865	-1.04453	0.29624	0.819366		ENSG00000080546.9	1429.35	0.0162601	0.0515275	0.315561	0.752335	0.958811		ENSG00000155111.10	2408.71	0.0951025	0.0413999	2.29716	0.0216094	0.248975
ENSG00000178425.9	702.964	0.0504475	0.0407497	1.23798	0.215722	0.588001		ENSG00000009413.11	2621.58	0.032359	0.0367032	0.88164	0.377972	0.852618		ENSG00000183137.10	258.303	-0.0140457	0.055057	-0.255112	0.798637	0.966963		ENSG00000123505.10	4833.66	0.0549503	0.035142	1.56366	0.117897	0.454879
ENSG00000187189.9	467.906	-0.00591167	0.0274004	-0.215751	0.829182	0.945603		ENSG00000272356.1	174.311	-0.112643	0.0968158	-1.16348	0.244634	0.798839		ENSG00000135535.10	8867.24	0.0463408	0.0459958	1.0075	0.313694	0.814303		ENSG00000155115.6	334.608	-0.0529057	0.0350711	-1.50853	0.13142	#N/A
ENSG00000111817.12	2189.71	-0.00335752	0.0575622	-0.0583286	0.953487	0.984555		ENSG00000231889.3	326.898	-0.0327086	0.0555138	-0.589197	0.555729	0.906262		ENSG00000135587.4	227.169	0.0233138	0.0438878	0.531214	0.59527	#N/A		ENSG00000197498.8	223.546	-0.0525605	0.0426585	-1.23212	0.217903	#N/A
ENSG00000189241.6	2676.83	-0.0347858	0.0394894	-0.880892	0.378376	0.721036		ENSG00000056972.14	139.114	0.0224002	0.0602072	0.372051	0.709855	0.944671		ENSG00000135596.13	1008.99	-0.032286	0.0857039	-0.376715	0.706385	0.943941		ENSG00000112394.12	334.014	0.0440738	0.0714028	0.617257	0.537065	#N/A
ENSG00000111832.8	352.789	-0.0450282	0.0599981	-0.750494	0.452957	0.768936		ENSG00000010810.13	7461.09	-0.0638312	0.0578359	-1.10366	0.26974	0.808855		ENSG00000112365.4	1338.5	0.00763605	0.0283022	0.269804	0.787311	0.96284		ENSG00000173214.5	1252.33	-0.0241935	0.0256924	-0.941658	0.346368	0.687345
ENSG00000153975.5	465.264	-0.0552658	0.0505585	-1.09311	0.274347	0.636803		ENSG00000074935.9	627.073	0.0720568	0.0635001	1.13475	0.25648	0.803747		ENSG00000155085.11	520.736	0.0716612	0.0437486	1.63802	0.101417	0.638229		ENSG00000009413.11	2629.98	0.0382653	0.0247796	1.54423	0.122534	0.458351
ENSG00000196911.5	1128	0.0239135	0.0785535	0.304423	0.760806	0.921227		ENSG00000196591.7	922.273	0.0625086	0.062197	1.00501	0.314892	0.823923		ENSG00000112367.6	1487.4	0.0167082	0.0359038	0.46536	0.641673	0.926308		ENSG00000272356.1	178.303	-0.0582951	0.0603431	-0.966061	0.334014	#N/A
ENSG00000047932.9	2032.64	0.00947515	0.048533	0.195231	0.845212	0.951512		ENSG00000178425.9	696.459	0.0313693	0.0479582	0.654097	0.51305	0.893767		ENSG00000168438.10	2083.42	0.020708	0.0422351	0.490303	0.62392	0.923421		ENSG00000231889.3	333.802	0.00536606	0.0343429	0.156249	0.875836	#N/A
ENSG00000164465.14	226.399	0.0185079	0.0748721	0.247194	0.804758	0.93743		ENSG00000187189.9	472.812	0.0655327	0.032803	1.99776	0.0457423	0.555786		ENSG00000155111.10	2428.41	0.0756186	0.0521708	1.44944	0.147214	0.694546		ENSG00000056972.14	141.215	0.030774	0.0383517	0.802413	0.422314	#N/A
ENSG00000153989.7	724.78	-0.0190924	0.0588113	-0.324638	0.745455	0.915495		ENSG00000111817.12	2199.15	0.0717635	0.0618224	1.1608	0.245723	0.79913		ENSG00000123505.10	4926.46	0.0661904	0.0455783	1.45223	0.146437	0.694546		ENSG00000010810.13	7451.93	-0.0271482	0.0371296	-0.731173	0.464673	0.772543
ENSG00000216809.1	224.481	0.0222225	0.0533923	0.416212	0.677255	0.887973		ENSG00000189241.6	2695.12	-0.0398234	0.0409404	-0.972716	0.330694	0.831032		ENSG00000155115.6	346.168	-0.0329635	0.0470603	-0.700451	0.483646	0.885909		ENSG00000074935.9	617.236	0.0230502	0.043692	0.527562	0.597804	0.852743
ENSG00000111860.9	3531.95	0.0326032	0.0491857	0.66286	0.50742	0.803012		ENSG00000111832.8	363.368	0.0119612	0.0740405	0.161549	0.871661	0.977482		ENSG00000197498.8	231.711	-0.0218473	0.0540159	-0.40446	0.685874	#N/A		ENSG00000196591.7	900.322	0.00843491	0.03778	0.223264	0.82333	0.940941
ENSG00000111877.13	1925.47	0.0424243	0.029138	1.45598	0.145399	0.505195		ENSG00000153975.5	474.079	-0.0299151	0.0624745	-0.478838	0.632054	0.928965		ENSG00000112394.12	362.874	0.192373	0.0893506	2.15301	0.0313177	0.483284		ENSG00000178425.9	700.802	0.037996	0.0318199	1.19409	0.232441	0.596559
ENSG00000111875.7	823.922	-0.031594	0.0625669	-0.504964	0.613584	0.857302		ENSG00000196911.5	1139.84	0.073684	0.0947833	0.777394	0.436926	0.866648		ENSG00000173214.5	1292.49	-0.0256555	0.0320007	-0.801715	0.422718	0.8686		ENSG00000187189.9	472.872	0.0431164	0.0213322	2.02119	0.0432598	0.322038
ENSG00000111885.5	3935.81	0.0934177	0.0680517	1.37275	0.169831	0.534855		ENSG00000047932.9	2043.71	0.0240149	0.0584681	0.410735	0.681267	0.937396		ENSG00000009413.11	2665.89	0.0118007	0.0286062	0.412523	0.679956	0.939407		ENSG00000111817.12	2150.05	0.0159454	0.0421319	0.378463	0.705086	0.897721
ENSG00000216316.1	117.019	0.129091	0.0780214	1.65456	0.0980148	0.443216		ENSG00000164465.14	234.239	0.121193	0.0744745	1.62731	0.103672	0.669663		ENSG00000272356.1	184.844	-0.046183	0.0797312	-0.579234	0.562431	#N/A		ENSG00000189241.6	2624.42	-0.0267114	0.0263753	-1.01274	0.311184	0.659445
ENSG00000146350.9	634.345	0.00188148	0.0628329	0.0299442	0.976112	0.993985		ENSG00000153989.7	738.958	0.0568821	0.0768509	0.740161	0.459202	0.87413		ENSG00000231889.3	344.427	0.00657375	0.0444517	0.147885	0.882433	0.982369		ENSG00000111832.8	346.759	-0.0181295	0.0467777	-0.387566	0.698337	#N/A
ENSG00000025156.8	398.519	-0.0202945	0.0604604	-0.335666	0.737123	0.912261		ENSG00000216809.1	224.335	-0.0285819	0.0645236	-0.442968	0.657789	0.935193		ENSG00000056972.14	146.848	0.0940297	0.0474141	1.98316	0.0473495	#N/A		ENSG00000153975.5	454.267	-0.0434872	0.0368407	-1.18041	0.237837	0.601125
ENSG00000111897.6	8422.59	0.0849423	0.0726911	1.16854	0.24259	0.609242		ENSG00000111860.9	3509.17	0.0209985	0.0575886	0.364631	0.715387	0.946629		ENSG00000010810.13	7634.44	-0.0618662	0.0486276	-1.27225	0.203286	0.746431		ENSG00000196911.5	1119.97	0.0563579	0.0598496	0.941659	0.346367	0.687345
ENSG00000172594.8	197.653	-0.0585296	0.0777597	-0.752699	0.451631	0.76808		ENSG00000111877.13	1913.24	0.0381589	0.0313134	1.21861	0.222991	0.790249		ENSG00000074935.9	633.52	0.0497371	0.055217	0.900756	0.367718	0.84393		ENSG00000047932.9	2001.86	0.0201348	0.0349802	0.575605	0.564882	0.835252
ENSG00000146373.12	414.649	0.0433606	0.0671428	0.645797	0.518411	0.807607		ENSG00000111875.7	838.954	0.0261236	0.0744192	0.351033	0.725564	0.948895		ENSG00000196591.7	910.243	-0.016179	0.0450096	-0.359457	0.719253	0.94733		ENSG00000164465.14	231.353	0.0767365	0.0538783	1.42426	0.154372	#N/A
ENSG00000111906.13	578.373	-0.0787829	0.057777	-1.36357	0.172704	0.538015		ENSG00000111879.14	132.841	-0.00849663	0.11476	-0.0740384	0.94098	0.988968		ENSG00000178425.9	719.378	0.0596749	0.0406394	1.4684	0.141995	0.693776		ENSG00000153989.7	708.073	-0.0241836	0.044795	-0.539873	0.589285	0.848512
ENSG00000111912.14	1471.12	0.00550416	0.0321056	0.171439	0.863878	0.957827		ENSG00000111885.5	3923.34	0.0718789	0.0717104	1.00235	0.316174	0.824796		ENSG00000187189.9	486.536	0.0662736	0.0276039	2.40088	0.0163557	0.407432		ENSG00000216809.1	222.55	0.0282449	0.0398786	0.708272	0.478776	#N/A
ENSG00000111911.5	963.6	0.0379556	0.0461678	0.822123	0.411007	0.742746		ENSG00000146350.9	633.727	-0.00119454	0.0703231	-0.0169864	0.986447	0.99749		ENSG00000111817.12	2170.78	-0.0225631	0.0538596	-0.418924	0.675272	0.937029		ENSG00000111860.9	3495.18	0.0370558	0.0360136	1.02894	0.303508	0.653301
ENSG00000066651.13	476.562	-0.0271011	0.0559411	-0.484457	0.628061	0.866648		ENSG00000025156.8	401.739	-0.0219422	0.0725771	-0.30233	0.762401	0.959292		ENSG00000189241.6	2698.93	-0.0282385	0.0328008	-0.860909	0.389288	0.854047		ENSG00000111877.13	1902.72	0.0299411	0.0195864	1.52867	0.126346	0.463376
ENSG00000118518.11	2399.3	0.0787897	0.0492682	1.5992	0.109776	0.457899		ENSG00000111897.6	8418.9	0.0944336	0.0905491	1.0429	0.296995	0.819366		ENSG00000111832.8	354.945	0.0112985	0.057891	0.195168	0.845261	0.97526		ENSG00000111875.7	812.036	-0.0113849	0.0457515	-0.248843	0.803482	0.933487
ENSG00000093144.14	1485.66	-0.0372361	0.0517677	-0.719292	0.471961	0.778421		ENSG00000172594.8	201.971	0.071963	0.0934015	0.77047	0.441021	0.867118		ENSG00000153975.5	466.387	-0.0372742	0.0457311	-0.815074	0.41503	0.865928		ENSG00000111879.14	133.71	-0.0243416	0.0752587	-0.32344	0.746362	#N/A
ENSG00000172673.6	2284.72	0.0136335	0.0815259	0.167229	0.86719	0.958656		ENSG00000146373.12	422.557	0.139832	0.0781146	1.79009	0.0734393	0.609252		ENSG00000196911.5	1141.99	0.0854527	0.0763135	1.11976	0.262817	0.789534		ENSG00000111885.5	3848.89	0.0278879	0.0468203	0.595638	0.551417	0.826752
ENSG00000152894.10	207.659	-0.208468	0.114221	-1.82513	0.0679815	0.398468		ENSG00000111906.13	598.074	0.00195474	0.0724505	0.0269804	0.978475	0.996329		ENSG00000047932.9	2043.17	0.0226615	0.0453314	0.499907	0.617141	0.922171		ENSG00000216316.1	117.053	0.055281	0.0561395	0.984708	0.324767	#N/A
ENSG00000146376.6	918.322	-0.105732	0.053708	-1.96865	0.0489936	0.359414		ENSG00000111912.14	1459.17	-0.0413203	0.0396301	-1.04265	0.29711	0.819366		ENSG00000164465.14	232.115	0.0918817	0.0712332	1.28987	0.197095	#N/A		ENSG00000146350.9	628.433	0.000582898	0.0459055	0.0126978	0.989869	0.99787
ENSG00000198945.3	1175.25	-0.0529411	0.0473361	-1.11841	0.263393	0.628017		ENSG00000111911.5	975.497	0.100285	0.052723	1.9021	0.0571577	0.585873		ENSG00000153989.7	717.493	-0.0455988	0.0559355	-0.815204	0.414956	0.865928		ENSG00000025156.8	401.389	0.0335163	0.0459457	0.729476	0.46571	#N/A
ENSG00000227678.3	131.855	0.172278	0.0829515	2.07686	0.0378147	0.348029		ENSG00000066651.13	475.882	-0.0361943	0.06188	-0.584911	0.558607	0.906262		ENSG00000216809.1	228.953	0.0506115	0.0512176	0.988165	0.323072	#N/A		ENSG00000111897.6	8265.06	0.0603488	0.0552808	1.09168	0.274974	0.631694
ENSG00000164483.12	2146.68	0.12301	0.0789505	1.55806	0.119218	0.468871		ENSG00000118518.11	2390.74	0.0807508	0.0548023	1.47349	0.140618	0.718537		ENSG00000111860.9	3589.86	0.0548392	0.0454925	1.20546	0.228028	0.76593		ENSG00000172594.8	196.009	-0.00183377	0.059651	-0.0307417	0.975476	#N/A
ENSG00000079819.12	481.159	-0.155164	0.0553517	-2.80324	0.00505924	0.238907		ENSG00000093144.14	1512.07	0.00212705	0.0647597	0.0328453	0.973798	0.994776		ENSG00000111877.13	1933.96	0.01988	0.0255805	0.777154	0.437068	0.872907		ENSG00000146373.12	409.954	0.0413968	0.0519425	0.796973	0.425467	#N/A
ENSG00000118507.11	436.533	-0.131972	0.0641507	-2.05722	0.0396648	0.348249		ENSG00000172673.6	2248.5	-0.101589	0.09171	-1.10772	0.267982	0.808855		ENSG00000111875.7	831.973	0.0132378	0.0576136	0.229769	0.818271	0.971462		ENSG00000111906.13	577.46	-0.0310235	0.0416166	-0.74546	0.455994	0.767047
ENSG00000118520.9	305.253	-0.0160943	0.149208	-0.107865	0.914103	0.971766		ENSG00000152894.10	209.192	-0.058588	0.126996	-0.461337	0.644557	0.931971		ENSG00000111879.14	144.054	0.0726494	0.0913618	0.795184	0.426506	#N/A		ENSG00000111912.14	1447.85	-0.00463745	0.0247989	-0.187003	0.851659	0.950661
ENSG00000112282.13	3466.76	0.0235213	0.0321273	0.732128	0.46409	0.774321		ENSG00000146376.6	911.231	-0.165611	0.0609684	-2.71635	0.0066007	0.360905		ENSG00000111885.5	3860.87	-0.0313742	0.0564897	-0.555397	0.578623	0.913869		ENSG00000111911.5	956.216	0.0565446	0.0347312	1.62806	0.103512	0.440056
ENSG00000079950.9	10834	0.0916511	0.051877	1.7667	0.0772782	0.414703		ENSG00000198945.3	1171.09	-0.0991822	0.0510896	-1.94134	0.0522173	0.573147		ENSG00000216316.1	117.453	-0.0163572	0.0667597	-0.245016	0.806444	#N/A		ENSG00000066651.13	472.391	-0.00361388	0.0397027	-0.0910236	0.927474	0.976108
ENSG00000112299.7	728.606	0.0556843	0.139504	0.399158	0.689777	0.892745		ENSG00000227678.3	128.356	0.0617072	0.0964131	0.640029	0.522154	0.897782		ENSG00000146350.9	648.002	0.0246327	0.0586006	0.420349	0.67423	0.936112		ENSG00000118518.11	2359.31	0.0582622	0.0347866	1.67485	0.0939643	0.423714
ENSG00000093134.9	3474.42	0.288563	0.110258	2.61717	0.00886631	0.251222		ENSG00000164483.12	2089.54	-0.034814	0.0901349	-0.386243	0.699317	0.942228		ENSG00000025156.8	420.067	0.114951	0.0566637	2.02865	0.0424944	0.533561		ENSG00000093144.14	1458.35	-0.0153633	0.0399734	-0.384338	0.700728	0.897391
ENSG00000112303.9	18930.2	0.272702	0.111349	2.44907	0.0143225	0.280266		ENSG00000079819.12	488.474	-0.0466323	0.0688846	-0.676963	0.49843	0.889695		ENSG00000111897.6	8343.15	0.0747379	0.0734516	1.01751	0.30891	0.811523		ENSG00000172673.6	2193.49	-0.0666275	0.0583309	-1.14223	0.253357	0.615016
ENSG00000146409.6	697.681	-0.146211	0.0555119	-2.63387	0.00844189	0.250238		ENSG00000118507.11	452.952	0.00974004	0.0740863	0.131469	0.895404	0.982751		ENSG00000172594.8	200.804	-0.0106517	0.07503	-0.141967	0.887106	#N/A		ENSG00000152894.10	210.1	-0.0411292	0.07983	-0.51521	0.606407	#N/A
ENSG00000028839.5	961.477	-0.00362411	0.0426856	-0.0849025	0.932339	0.978246		ENSG00000118520.9	301.895	-0.0939507	0.169794	-0.553322	0.580043	0.912143		ENSG00000146373.12	406.958	-0.00893184	0.0668375	-0.133635	0.893691	0.9873		ENSG00000146376.6	885.932	-0.0860622	0.0393486	-2.18718	0.0287297	0.275834
ENSG00000118515.7	2968.46	0.11711	0.0673276	1.73941	0.081963	0.423614		ENSG00000112282.13	3409.21	-0.0131563	0.0349733	-0.376182	0.706781	0.943734		ENSG00000111906.13	594.619	0.0132254	0.0493487	0.267999	0.7887	0.963199		ENSG00000198945.3	1157.54	-0.0571182	0.0344369	-1.65863	0.0971896	0.429369
ENSG00000112339.10	2094.25	-0.0268463	0.0485134	-0.553379	0.580004	0.840541		ENSG00000079950.9	10692.9	0.11483	0.056772	2.02266	0.0431086	0.543183		ENSG00000111912.14	1488.29	-0.0104299	0.0295356	-0.35313	0.723991	0.947738		ENSG00000227678.3	126.19	0.00113302	0.0615882	0.0183966	0.985322	#N/A
ENSG00000118513.14	256.422	-0.16223	0.0676323	-2.3987	0.0164534	0.288535		ENSG00000112299.7	707.607	-0.0848155	0.150626	-0.563088	0.573375	0.91199		ENSG00000111911.5	968.173	0.0690579	0.0463109	1.49118	0.135914	0.688014		ENSG00000164483.12	2023.76	-0.0595266	0.0627139	-0.949178	0.34253	0.684213
ENSG00000135541.16	370.719	0.164755	0.0929683	1.77216	0.0763678	0.414597		ENSG00000093134.9	3441.17	0.398589	0.126988	3.13878	0.00169653	0.286978		ENSG00000066651.13	490.694	0.0372805	0.0496085	0.751494	0.452355	0.879101		ENSG00000079819.12	489.267	-0.0443053	0.0432883	-1.02349	0.306075	0.655913
ENSG00000029363.11	10753.9	0.0724793	0.0500559	1.44797	0.147626	0.508765		ENSG00000112303.9	18374.9	0.214915	0.130456	1.64742	0.0994723	0.663364		ENSG00000118518.11	2378.29	0.0359642	0.0466185	0.771457	0.440436	0.873567		ENSG00000118507.11	438.364	-0.0174213	0.0488382	-0.356714	0.721306	0.90525
ENSG00000135525.14	130.264	0.0625185	0.0926117	0.67506	0.499637	0.797541		ENSG00000146409.6	700.458	-0.120546	0.0657493	-1.83342	0.0667408	0.606116		ENSG00000093144.14	1492.85	-0.00105566	0.0495213	-0.0213172	0.982993	0.998134		ENSG00000118520.9	277.635	-0.177451	0.111146	-1.59656	0.110363	#N/A
ENSG00000197442.8	6435.42	0.0888122	0.0559291	1.58794	0.112299	0.460994		ENSG00000028839.5	962.827	0.0154173	0.0481538	0.320168	0.748841	0.95565		ENSG00000172673.6	2254.41	-0.0977687	0.070098	-1.39474	0.163093	0.72101		ENSG00000112282.13	3421.88	0.0072757	0.0221882	0.327908	0.742981	0.910747
ENSG00000112357.8	204.728	-0.0188249	0.0435347	-0.432411	0.665442	0.882863		ENSG00000118515.7	2968.17	0.128187	0.0826025	1.55185	0.120698	0.695409		ENSG00000152894.10	224.743	0.0768166	0.099785	0.769822	0.441406	#N/A		ENSG00000079950.9	10735.1	0.0821813	0.037436	2.19525	0.028146	0.275834
ENSG00000027697.8	5986.23	0.0551986	0.0727921	0.758305	0.448269	0.766104		ENSG00000112339.10	2113.87	-0.015886	0.0595343	-0.266838	0.789594	0.963799		ENSG00000146376.6	932.728	-0.0435532	0.049583	-0.878391	0.379732	0.852352		ENSG00000112299.7	712.08	0.0134444	0.101039	0.133061	0.894145	0.964753
ENSG00000237499.2	302.604	0.118168	0.0668096	1.76873	0.0769393	0.414703		ENSG00000118513.14	258.429	-0.0917494	0.078176	-1.17363	0.240545	0.796372		ENSG00000198945.3	1205.45	-0.0432579	0.0440958	-0.980997	0.326594	0.82593		ENSG00000093134.9	3540.04	0.242572	0.0771708	3.14331	0.0016705	0.104091
ENSG00000118503.10	1017.85	0.0560662	0.0575534	0.97416	0.329977	0.684122		ENSG00000135541.16	358.339	-0.0354642	0.116215	-0.305162	0.760243	0.95929		ENSG00000164483.12	1994.35	-0.222296	0.0810925	-2.74127	0.00612023	0.330682		ENSG00000112303.9	18473.8	0.147597	0.0800768	1.8432	0.0653004	0.376953
ENSG00000051620.6	3920.79	0.0570385	0.0572019	0.997142	0.318695	0.674301		ENSG00000029363.11	10600.9	0.0140808	0.056194	0.250575	0.802142	0.964868		ENSG00000079819.12	512.73	0.011511	0.053183	0.216442	0.828643	0.973715		ENSG00000146409.6	688.174	-0.0806704	0.0397859	-2.02761	0.0425999	0.320759
ENSG00000024862.12	830.82	0.0572911	0.0448489	1.27743	0.201452	0.573195		ENSG00000135525.14	134.385	0.195392	0.114315	1.70925	0.0874047	0.642828		ENSG00000118507.11	458.972	0.0646561	0.0629035	1.02786	0.304015	0.809977		ENSG00000028839.5	941.276	0.000419115	0.0314568	0.0133235	0.98937	0.997743
ENSG00000135597.14	1901.94	-0.0190113	0.0340096	-0.558998	0.576163	0.837689		ENSG00000197442.8	6283.36	0.025774	0.0559886	0.460343	0.64527	0.931971		ENSG00000118520.9	279.909	-0.291646	0.130371	-2.23704	0.0252835	0.460895		ENSG00000118515.7	2954.35	0.0802909	0.0502778	1.59695	0.110278	0.446175
ENSG00000146386.7	678.369	-0.11117	0.0562735	-1.97553	0.0482077	0.358431		ENSG00000112357.8	205.729	-0.0160032	0.0467844	-0.342062	0.732304	0.950123		ENSG00000112282.13	3508.38	0.00712638	0.0282133	0.25259	0.800585	0.967351		ENSG00000112339.10	2072.59	-0.00407995	0.0357925	-0.113989	0.909247	0.971244
ENSG00000112406.4	6254.39	0.0754059	0.0355821	2.11921	0.0340727	0.343949		ENSG00000027697.8	6029.61	0.0884028	0.0866428	1.02031	0.30758	0.821156		ENSG00000079950.9	10818.9	0.0735201	0.0474127	1.55064	0.120988	0.661349		ENSG00000118513.14	254.219	-0.103784	0.0478106	-2.17073	0.0299517	#N/A
ENSG00000164442.8	918.667	0.00738906	0.03352	0.220437	0.82553	0.945603		ENSG00000237499.2	299.435	0.0732297	0.0793519	0.922847	0.356087	0.840745		ENSG00000112299.7	725.431	0.0136362	0.127389	0.107043	0.914755	0.990101		ENSG00000135541.16	366.142	0.0301626	0.0702038	0.429644	0.667454	#N/A
ENSG00000009844.11	945.3	0.00318094	0.049488	0.064277	0.94875	0.983682		ENSG00000118503.10	1010.82	0.0510565	0.0714237	0.71484	0.474708	0.881357		ENSG00000093134.9	3473.81	0.206453	0.0996506	2.07177	0.038287	0.517712		ENSG00000029363.11	10565.5	0.0392201	0.0344426	1.13871	0.254825	0.616246
ENSG00000010818.4	3136.46	-0.0155656	0.0346955	-0.448633	0.653697	0.877185		ENSG00000051620.6	3935.42	0.101513	0.0665922	1.52439	0.12741	0.700113		ENSG00000112303.9	18397.8	0.118113	0.10165	1.16195	0.245254	0.777107		ENSG00000135525.14	132.851	0.0507059	0.0661142	0.766943	0.443115	#N/A
ENSG00000146416.12	390.259	0.00266375	0.0495848	0.0537211	0.957157	0.985954		ENSG00000024862.12	829.981	0.0624011	0.0483257	1.29126	0.196613	0.765937		ENSG00000146409.6	724.446	-0.0186416	0.050493	-0.369192	0.711984	0.944781		ENSG00000197442.8	6373.14	0.0454338	0.0383095	1.18596	0.235636	0.599531
ENSG00000189007.11	488.121	-0.0504066	0.0436924	-1.15367	0.248635	0.61479		ENSG00000135597.14	1879.24	-0.0518348	0.0431392	-1.20157	0.22953	0.792268		ENSG00000028839.5	959.769	0.0124651	0.0415573	0.29995	0.764215	0.961138		ENSG00000112357.8	205.817	0.00763617	0.0306907	0.248811	0.803507	#N/A
ENSG00000034693.10	416.848	0.0203123	0.0564242	0.359992	0.718853	0.905929		ENSG00000146386.7	700.346	-0.0673481	0.0701828	-0.959609	0.337252	0.834152		ENSG00000118515.7	2992.63	0.049836	0.0616688	0.808123	0.41902	0.8686		ENSG00000027697.8	5859.69	0.047336	0.0544001	0.870145	0.384221	0.720749
ENSG00000001036.9	521.971	-0.0576155	0.0381745	-1.50927	0.131231	0.486031		ENSG00000112406.4	6190.68	0.0449611	0.0351613	1.27871	0.200999	0.771428		ENSG00000112339.10	2145.25	0.0339027	0.0468521	0.723611	0.469304	0.88367		ENSG00000237499.2	303.062	0.0670102	0.0494062	1.35631	0.175	#N/A
ENSG00000112419.10	1745.32	-0.00486521	0.0444316	-0.109499	0.912807	0.971766		ENSG00000164442.8	931.985	0.0466474	0.0424222	1.0996	0.271507	0.809287		ENSG00000118513.14	268.082	-0.0735712	0.0598279	-1.22972	0.218804	0.760037		ENSG00000118503.10	1014.48	0.0411543	0.042257	0.973905	0.330104	0.674855
ENSG00000135521.8	381.901	-0.0609867	0.0482008	-1.26526	0.205777	0.577208		ENSG00000009844.11	960.83	0.0490497	0.0635245	0.772139	0.440032	0.867033		ENSG00000135541.16	369.921	-0.0079301	0.0890731	-0.0890291	0.929059	0.991813		ENSG00000051620.6	3954.68	0.0909154	0.0400285	2.27127	0.0231308	0.258673
ENSG00000118495.14	579.286	0.102927	0.0693457	1.48425	0.137741	0.495394		ENSG00000010818.4	3120.77	-0.0352508	0.0427576	-0.824432	0.409694	0.860716		ENSG00000029363.11	10758.3	0.0301191	0.0429811	0.700752	0.483458	0.885909		ENSG00000024862.12	825.418	0.0611483	0.0305836	1.99938	0.0455669	0.32808
ENSG00000169976.5	822.554	-0.0503781	0.0470527	-1.07067	0.284316	0.644833		ENSG00000146416.12	386.932	-0.0332644	0.0573158	-0.580371	0.561665	0.907181		ENSG00000135525.14	134.126	-0.0293651	0.0838015	-0.350412	0.726029	#N/A		ENSG00000135597.14	1884.2	-0.018652	0.0257619	-0.724014	0.469057	0.776855
ENSG00000135604.9	1928.55	0.176445	0.0853307	2.06778	0.0386606	0.348029		ENSG00000189007.11	489.933	-0.0336774	0.0529705	-0.635777	0.524922	0.897909		ENSG00000197442.8	6509.22	0.0326971	0.0475609	0.68748	0.491781	0.88791		ENSG00000146386.7	663.924	-0.0544652	0.0423076	-1.28736	0.197968	0.560806
ENSG00000152818.14	22669.6	0.021201	0.0444151	0.477337	0.633122	0.869616		ENSG00000034693.10	418.234	0.0335784	0.0672982	0.49895	0.617815	0.92366		ENSG00000112357.8	213.086	0.0543064	0.0386561	1.40486	0.160064	#N/A		ENSG00000112406.4	6182.32	0.053228	0.0246801	2.15671	0.0310279	0.284775
ENSG00000112425.9	233.414	-0.127009	0.0504688	-2.51658	0.0118501	0.264697		ENSG00000001036.9	535.374	0.00249262	0.0444441	0.0560843	0.955275	0.992437		ENSG00000027697.8	5919.37	0.0475641	0.070759	0.6722	0.501457	0.890057		ENSG00000164442.8	910.129	0.0146383	0.024563	0.595949	0.551209	0.826752
ENSG00000118496.4	1693.8	0.0248647	0.0633296	0.392624	0.694597	0.893498		ENSG00000112419.10	1726.97	-0.0153724	0.0557856	-0.275562	0.782884	0.962578		ENSG00000237499.2	305.243	0.0124522	0.0553704	0.224889	0.822065	0.971677		ENSG00000009844.11	930.539	0.0116917	0.0384329	0.304211	0.760967	0.918696
ENSG00000146414.11	3364.79	0.0121987	0.0415573	0.293539	0.76911	0.924424		ENSG00000135521.8	383.768	-0.127841	0.0603163	-2.11951	0.0340475	0.504238		ENSG00000118503.10	1023.43	-0.00903778	0.0528908	-0.170876	0.864321	0.980675		ENSG00000010818.4	3129.8	-0.000953735	0.0263943	-0.0361341	0.971175	0.989617
ENSG00000118508.4	955.958	-0.0236561	0.0630547	-0.375168	0.707535	0.89958		ENSG00000118495.14	578.934	0.164022	0.0764835	2.14454	0.0319893	0.503809		ENSG00000051620.6	4017.19	0.120663	0.0499392	2.4162	0.0156835	0.405875		ENSG00000146416.12	389.569	0.00476189	0.0354702	0.134251	0.893204	#N/A
ENSG00000233452.2	134.326	0.00256261	0.0599035	0.042779	0.965878	0.989738		ENSG00000169976.5	855.836	0.0469831	0.059141	0.794426	0.426947	0.861069		ENSG00000024862.12	841.421	0.0782071	0.0392831	1.99086	0.0464965	0.547737		ENSG00000189007.11	489.022	-0.0170718	0.0322197	-0.529855	0.596212	0.852443
ENSG00000164506.10	5057.68	0.172477	0.0622998	2.76849	0.0056316	0.238907		ENSG00000135604.9	1929.07	0.159913	0.0956089	1.67257	0.094412	0.653997		ENSG00000135597.14	1945.41	-0.00966101	0.0317231	-0.304542	0.760715	0.960402		ENSG00000034693.10	413.853	0.0287534	0.0426776	0.673735	0.50048	#N/A
ENSG00000111961.12	207.652	-0.13295	0.106235	-1.25147	0.210762	0.582539		ENSG00000152818.14	22034.7	-0.0873188	0.056338	-1.54991	0.121163	0.696607		ENSG00000146386.7	690.653	-0.0102337	0.0554623	-0.184516	0.853609	0.978206		ENSG00000001036.9	513.432	-0.0331889	0.0285346	-1.16311	0.244784	0.60757
ENSG00000111962.7	309.554	-0.0338998	0.0745693	-0.454608	0.649391	0.875898		ENSG00000112425.9	237.019	-0.050159	0.0570197	-0.879678	0.379034	0.852618		ENSG00000112406.4	6286.59	0.0548088	0.0305585	1.79357	0.072882	0.602622		ENSG00000112419.10	1712.91	-0.0162388	0.0323695	-0.50167	0.6159	0.862351
ENSG00000055208.13	4044.57	0.0369525	0.0390096	0.947268	0.343502	0.695019		ENSG00000118496.4	1703.92	0.0742285	0.0728778	1.01853	0.308424	0.821156		ENSG00000164442.8	922.239	0.00110644	0.030997	0.0356951	0.971526	0.995966		ENSG00000135521.8	374.059	-0.0724142	0.0343876	-2.10582	0.0352198	#N/A
ENSG00000177688.5	316.242	0.0613287	0.0652135	0.940429	0.346997	0.697682		ENSG00000146414.11	3337.99	-0.0184642	0.0501388	-0.368261	0.712678	0.945768		ENSG00000009844.11	947.93	0.0183439	0.0505144	0.363142	0.716498	0.946757		ENSG00000118495.14	584.145	0.0966473	0.0513824	1.88094	0.0599798	0.365193
ENSG00000178199.9	823.597	-0.15914	0.0757518	-2.10081	0.0356579	0.347549		ENSG00000118508.4	970.475	0.0418736	0.0682673	0.613377	0.539627	0.901488		ENSG00000010818.4	3266.35	0.0394658	0.0322172	1.22499	0.220578	0.760278		ENSG00000169976.5	812.542	-0.00816822	0.0356547	-0.229092	0.818797	0.93975
ENSG00000131013.3	1158.91	0.0134777	0.0442356	0.30468	0.76061	0.921187		ENSG00000233452.2	135.253	0.0286107	0.0751589	0.38067	0.703448	0.943567		ENSG00000146416.12	404.164	0.0233554	0.0443579	0.526523	0.598525	0.917336		ENSG00000135604.9	1927.63	0.113199	0.0616757	1.83539	0.0664484	0.379429
ENSG00000055211.8	686.763	0.0217934	0.0359754	0.605787	0.544656	0.822039		ENSG00000164506.10	4882.52	0.0909878	0.0665624	1.36696	0.171639	0.741164		ENSG00000189007.11	511.323	0.0191786	0.0381594	0.502591	0.615252	0.922171		ENSG00000152818.14	22309.9	-0.0132981	0.0358481	-0.370957	0.71067	0.900835
ENSG00000186625.9	393.626	-0.0433622	0.0259897	-1.66844	0.0952293	0.441202		ENSG00000111961.12	208.316	-0.188476	0.104308	-1.80692	0.0707741	0.60861		ENSG00000034693.10	423.419	0.0372136	0.0555301	0.670152	0.502761	0.890057		ENSG00000112425.9	235.823	-0.03698	0.0374761	-0.986763	0.323759	#N/A
ENSG00000131023.8	1757.74	0.0382998	0.0323313	1.1846	0.236174	0.603817		ENSG00000111962.7	303.313	-0.0945176	0.0805743	-1.17305	0.240776	0.796651		ENSG00000001036.9	522.959	-0.0507437	0.0378078	-1.34215	0.179547	0.727829		ENSG00000118496.4	1646.15	0.00988481	0.0470586	0.210053	0.833626	0.943383
ENSG00000120253.9	1413	-0.00461995	0.0312982	-0.147611	0.88265	0.96311		ENSG00000055208.13	4006.13	0.0309412	0.0401399	0.770834	0.440805	0.867118		ENSG00000112419.10	1745.01	-0.033306	0.0398687	-0.835393	0.403496	0.860863		ENSG00000146414.11	3328.32	0.00457756	0.030646	0.149369	0.881262	0.960404
ENSG00000120265.12	1469.41	-0.0286382	0.0458867	-0.624107	0.532557	0.815764		ENSG00000177688.5	315.989	0.105223	0.0689125	1.5269	0.126785	0.700113		ENSG00000135521.8	390.149	-0.0530318	0.0421509	-1.25814	0.208341	0.749571		ENSG00000118508.4	929.785	-0.0206345	0.0429041	-0.480946	0.630555	0.869923
ENSG00000120278.10	380.25	-0.233251	0.0980555	-2.37877	0.0173706	0.288761		ENSG00000178199.9	827.779	-0.0759389	0.0817344	-0.929093	0.352841	0.840622		ENSG00000118495.14	589.638	0.0442184	0.0608375	0.726828	0.467331	0.88367		ENSG00000233452.2	136.533	0.0262963	0.0436226	0.602814	0.546632	#N/A
ENSG00000131016.12	268.831	0.24181	0.227263	1.06401	0.287323	0.647268		ENSG00000131013.3	1164.72	0.00871684	0.0551399	0.158086	0.874389	0.977515		ENSG00000169976.5	829.495	0.00951973	0.0455284	0.209094	0.834375	0.973715		ENSG00000164506.10	4978.72	0.096026	0.0436242	2.20121	0.0277212	0.275834
ENSG00000181472.4	415.227	0.0354773	0.0403445	0.879359	0.379207	0.721291		ENSG00000055211.8	688.005	0.0320038	0.0450105	0.711031	0.477065	0.881591		ENSG00000135604.9	1921.72	0.0838975	0.0787655	1.06516	0.286806	0.800009		ENSG00000111961.12	205.73	-0.101798	0.073813	-1.37914	0.167853	#N/A
ENSG00000155906.12	294.381	-0.0801958	0.0373363	-2.14793	0.0317191	0.339877		ENSG00000186625.9	398.136	-0.0321116	0.0351067	-0.914686	0.360357	0.842742		ENSG00000152818.14	22960.6	-0.0374188	0.045528	-0.821885	0.411142	0.864283		ENSG00000111962.7	299.33	-0.100891	0.0505342	-1.99649	0.0458802	#N/A
ENSG00000146476.6	746.344	0.0305619	0.0625905	0.488284	0.625349	0.864014		ENSG00000131023.8	1732.45	0.00577269	0.0389764	0.148107	0.882258	0.979322		ENSG00000112425.9	245.863	0.0297935	0.0451946	0.659227	0.50975	#N/A		ENSG00000055208.13	4003.07	0.0274189	0.0268382	1.02163	0.306954	0.656312
ENSG00000120262.8	279.559	0.0619186	0.0754776	0.820356	0.412013	0.744012		ENSG00000120253.9	1420.34	0.001334	0.037178	0.0358814	0.971377	0.994293		ENSG00000118496.4	1656.15	-0.00599936	0.0622034	-0.0964475	0.923165	0.990659		ENSG00000177688.5	314.021	0.0646148	0.0452156	1.42904	0.152993	#N/A
ENSG00000112029.5	200.409	-0.0344186	0.0628656	-0.547495	0.584039	0.843229		ENSG00000120265.12	1510.76	0.0197497	0.0615288	0.320983	0.748224	0.95565		ENSG00000146414.11	3417.09	0.00593427	0.0376152	0.157763	0.874644	0.981852		ENSG00000178199.9	829.416	-0.063468	0.0549786	-1.15441	0.24833	0.610661
ENSG00000112031.11	515.032	0.00342225	0.056599	0.0604649	0.951785	0.984275		ENSG00000120278.10	387.174	-0.0631427	0.109527	-0.576504	0.564275	0.907433		ENSG00000118508.4	946.107	-0.0321974	0.0567798	-0.567057	0.570675	0.911279		ENSG00000131013.3	1146.38	0.023839	0.0321909	0.740551	0.458965	0.768183
ENSG00000074706.9	3323.65	0.0181532	0.0381663	0.475635	0.634334	0.869951		ENSG00000131016.12	256.278	0.00144122	0.259229	0.00555966	0.995564	0.998457		ENSG00000233452.2	141.519	0.0988439	0.0545131	1.81321	0.0697989	#N/A		ENSG00000055211.8	678.671	0.0178877	0.027102	0.660015	0.509244	0.803419
ENSG00000213079.5	3200.72	0.0363608	0.0273778	1.32811	0.184141	0.552269		ENSG00000181472.4	414.957	-0.0260559	0.0465339	-0.559935	0.575524	0.91199		ENSG00000164506.10	5007.27	0.0804277	0.054513	1.47539	0.140109	0.693284		ENSG00000186625.9	386.392	-0.0393961	0.0199574	-1.97401	0.0483809	#N/A
ENSG00000146426.13	598.654	-0.00149252	0.0744644	-0.0200434	0.984009	0.996009		ENSG00000155906.12	297.733	-0.0652279	0.0488717	-1.33468	0.181982	0.753946		ENSG00000111961.12	212.788	-0.0450211	0.0919371	-0.489695	0.62435	#N/A		ENSG00000131023.8	1726.39	0.00524157	0.0232219	0.225717	0.821422	0.940667
ENSG00000235381.1	230.474	-0.119665	0.0497296	-2.40631	0.0161147	0.286794		ENSG00000146476.6	758.621	0.0818048	0.0789771	1.0358	0.300293	0.819366		ENSG00000111962.7	306.871	-0.135339	0.0675158	-2.00456	0.0450102	0.543695		ENSG00000120253.9	1397.8	-0.00282331	0.0239176	-0.118043	0.906034	0.969761
ENSG00000049618.17	2671.49	-0.0184882	0.0376539	-0.491003	0.623424	0.862731		ENSG00000120262.8	276.241	-0.00727746	0.0832765	-0.0873891	0.930362	0.988558		ENSG00000055208.13	4105.92	0.0507447	0.0355387	1.42787	0.153328	0.706058		ENSG00000120265.12	1437.27	-0.0151347	0.0360822	-0.419451	0.674887	0.887651
ENSG00000218596.2	279.455	-0.0581361	0.0756601	-0.768385	0.442259	0.762397		ENSG00000112029.5	206.277	0.0218024	0.0818523	0.266363	0.78996	0.963799		ENSG00000177688.5	320.241	0.062081	0.0575378	1.07896	0.280606	0.796204		ENSG00000120278.10	385.458	-0.0919468	0.0747557	-1.22996	0.218711	#N/A
ENSG00000215712.6	453.309	-0.0304858	0.0284516	-1.0715	0.283947	0.644833		ENSG00000112031.11	520.774	-0.00700997	0.0621662	-0.112762	0.910219	0.985087		ENSG00000178199.9	877.303	-0.00333305	0.0695431	-0.0479278	0.961774	0.99318		ENSG00000120254.11	134.604	-0.118939	0.0522231	-2.27752	0.0227553	#N/A
ENSG00000175048.12	175.868	-0.0179887	0.0625671	-0.287511	0.773721	0.926058		ENSG00000074706.9	3242.56	-0.0573029	0.0442431	-1.29518	0.195257	0.76298		ENSG00000131013.3	1177.66	0.0572448	0.0403116	1.42006	0.155592	0.708076		ENSG00000131016.12	263.869	0.0476978	0.15779	0.302286	0.762434	#N/A
ENSG00000130340.10	614.303	-0.150382	0.0534967	-2.81106	0.00493792	0.238907		ENSG00000213079.5	3145.92	-0.0163135	0.0331801	-0.491664	0.622957	0.925341		ENSG00000055211.8	693.733	0.0324305	0.0367544	0.882358	0.377583	0.849675		ENSG00000181472.4	404.067	-0.0122951	0.0275823	-0.445758	0.655772	#N/A
ENSG00000078269.9	539.837	-0.0873552	0.0780857	-1.11871	0.263265	0.627942		ENSG00000146426.13	584.173	-0.0776555	0.0847069	-0.916755	0.359271	0.841876		ENSG00000186625.9	396.96	-0.0354394	0.0263498	-1.34496	0.178638	0.726714		ENSG00000155906.12	289.287	-0.0503537	0.0282982	-1.7794	0.0751745	#N/A
ENSG00000122335.9	395.704	0.0602786	0.0479343	1.25753	0.208563	0.580749		ENSG00000235381.1	230.442	-0.0920384	0.0648964	-1.41824	0.156122	0.733533		ENSG00000131023.8	1753.03	-0.0123031	0.0304171	-0.40448	0.68586	0.9402		ENSG00000146476.6	726.752	0.0220322	0.0470733	0.468041	0.639755	0.873467
ENSG00000272047.1	234.933	-0.136835	0.0693656	-1.97266	0.0485346	0.359001		ENSG00000049618.17	2644.57	-0.0430631	0.0506691	-0.849889	0.395387	0.856321		ENSG00000120253.9	1436.74	0.015793	0.0308132	0.512541	0.608273	0.918656		ENSG00000120262.8	272.473	-0.00238865	0.0539498	-0.0442753	0.964685	#N/A
ENSG00000130338.8	1097.51	-0.064354	0.0499255	-1.289	0.197398	0.56802		ENSG00000218596.2	272.95	-0.118809	0.0972234	-1.22202	0.221702	0.789331		ENSG00000120265.12	1467.05	-0.00369594	0.0476886	-0.0775015	0.938225	0.991877		ENSG00000112029.5	197.968	-0.0155919	0.0482187	-0.323357	0.746425	#N/A
ENSG00000146433.8	2123.56	0.114671	0.0492153	2.32998	0.0198069	0.298229		ENSG00000215712.6	455.977	-0.0548902	0.0369204	-1.48672	0.13709	0.714782		ENSG00000120278.10	414.556	0.0107655	0.0942396	0.114235	0.909051	0.989803		ENSG00000112031.11	506.34	0.00180646	0.0415632	0.043463	0.965332	0.987356
ENSG00000146425.6	1908.65	0.0626418	0.0499249	1.25472	0.209581	0.581417		ENSG00000175048.12	181.729	0.0232281	0.0719561	0.32281	0.746839	0.95565		ENSG00000120254.11	142.602	-0.0659389	0.0660933	-0.997665	0.318442	#N/A		ENSG00000074706.9	3298.81	0.00663175	0.0277078	0.239346	0.810837	0.9357
ENSG00000164674.11	1478.76	0.208547	0.0620482	3.36104	0.000776497	0.219062		ENSG00000130340.10	622.147	-0.0777166	0.0592286	-1.31215	0.189471	0.758988		ENSG00000131016.12	280.243	0.225908	0.197468	1.14403	0.252612	0.782468		ENSG00000213079.5	3162.26	0.00959667	0.0202002	0.475077	0.634732	0.871602
ENSG00000092820.13	3795.93	-0.0613313	0.0557802	-1.09952	0.271543	0.634971		ENSG00000078269.9	545.957	-0.0454635	0.080662	-0.56363	0.573006	0.91199		ENSG00000181472.4	412.29	-0.0257871	0.0363089	-0.710215	0.477571	0.885101		ENSG00000146426.13	592.19	-0.0327737	0.0555848	-0.589617	0.555448	0.829236
ENSG00000130363.7	578.829	0.102643	0.0641774	1.59936	0.10974	0.457899		ENSG00000122335.9	394.451	0.0349751	0.0572533	0.610883	0.541277	0.901907		ENSG00000155906.12	300.305	-0.0126725	0.037614	-0.336909	0.736186	0.951518		ENSG00000235381.1	232.21	-0.0561931	0.0400074	-1.40457	0.16015	#N/A
ENSG00000164691.12	6283.04	0.167445	0.0470178	3.5613	0.000369017	0.203481		ENSG00000272047.1	246.537	-0.0573582	0.091885	-0.624239	0.53247	0.900969		ENSG00000146476.6	735.589	0.00715433	0.0629838	0.11359	0.909563	0.989885		ENSG00000049618.17	2674.23	-0.00511767	0.0287855	-0.177787	0.85889	0.9539
ENSG00000112096.12	72416	0.175714	0.0932106	1.88513	0.0594124	0.380259		ENSG00000130338.8	1087.32	-0.125352	0.0569233	-2.20212	0.0276565	0.484375		ENSG00000120262.8	280.01	-0.0210925	0.071337	-0.295674	0.767479	0.961936		ENSG00000218596.2	282.782	-0.036093	0.0597022	-0.60455	0.545478	#N/A
ENSG00000146457.10	4438.27	0.0466117	0.0441523	1.0557	0.291104	0.65136		ENSG00000146433.8	2074.39	-0.00785838	0.0564699	-0.139161	0.889323	0.980492		ENSG00000112029.5	203.257	-0.00665112	0.061406	-0.108314	0.913747	#N/A		ENSG00000215712.6	449.095	-0.0328645	0.0233733	-1.40607	0.159704	0.515207
ENSG00000120437.7	410.513	-0.0625346	0.0473615	-1.32037	0.186712	0.554735		ENSG00000146425.6	1952.53	0.143405	0.055325	2.59205	0.00954061	0.397256		ENSG00000112031.11	521.678	0.021059	0.0524499	0.401507	0.688047	0.940537		ENSG00000175048.12	179.406	-0.0537127	0.0469919	-1.14302	0.25303	#N/A
ENSG00000120438.7	2676.85	-0.0347516	0.0287685	-1.20797	0.227058	0.5973		ENSG00000164674.11	1439.8	0.0821139	0.0761471	1.07836	0.280874	0.814993		ENSG00000074706.9	3415.35	0.02087	0.0340906	0.612194	0.540409	0.902128		ENSG00000130340.10	627.787	-0.0277191	0.0382074	-0.725492	0.46815	0.775985
ENSG00000112110.5	492.659	-0.0505971	0.0418263	-1.2097	0.226395	0.5973		ENSG00000092820.13	3735	-0.195117	0.0561019	-3.47791	0.000505338	0.230283		ENSG00000213079.5	3236.49	0.00563511	0.0265545	0.212209	0.831944	0.973715		ENSG00000078269.9	556.168	-0.00845086	0.0503701	-0.167776	0.86676	0.955733
ENSG00000197081.8	30101.5	0.115803	0.092885	1.24674	0.212494	0.584365		ENSG00000130363.7	572.559	0.135989	0.0650844	2.08942	0.0366702	0.51808		ENSG00000146426.13	611.251	-0.0611736	0.0660487	-0.92619	0.354347	0.835806		ENSG00000122335.9	393.98	0.0301311	0.0356244	0.845799	0.397665	#N/A
ENSG00000213073.4	1140.53	0.0950842	0.0959079	0.991412	0.321485	0.677206		ENSG00000164691.12	6225.46	0.146723	0.0550182	2.6668	0.00765764	0.378737		ENSG00000235381.1	244.738	-0.00480443	0.0490563	-0.0979372	0.921982	#N/A		ENSG00000272047.1	232.237	-0.0926836	0.0545256	-1.69982	0.0891653	#N/A
ENSG00000175003.8	318.776	0.131755	0.101506	1.29801	0.194285	0.564199		ENSG00000112096.12	69770	0.0531019	0.0968215	0.548452	0.583382	0.912672		ENSG00000049618.17	2761.64	0.0204817	0.0376146	0.544516	0.586087	0.914069		ENSG00000130338.8	1082.19	-0.0740029	0.0343278	-2.15577	0.0311014	0.284862
ENSG00000213071.6	234.354	0.0680063	0.0738461	0.92092	0.357092	0.70703		ENSG00000146457.10	4457.53	0.048286	0.0525169	0.919438	0.357867	0.840988		ENSG00000218596.2	296.123	-0.0285868	0.0758163	-0.377053	0.706134	0.943941		ENSG00000146433.8	2044.88	-0.00795045	0.0364684	-0.218009	0.827422	0.94183
ENSG00000085511.15	1886.02	-0.0329039	0.0405462	-0.811517	0.417069	0.747137		ENSG00000120437.7	418.653	-0.0369718	0.0618965	-0.597316	0.550296	0.904958		ENSG00000215712.6	463.038	-0.0200024	0.0300565	-0.665495	0.505734	0.890672		ENSG00000146425.6	1914.86	0.0959452	0.0382085	2.5111	0.0120357	0.212548
ENSG00000026652.9	977.81	0.133537	0.0637943	2.09324	0.0363281	0.348029		ENSG00000120438.7	2674.74	-0.0988367	0.0349312	-2.82947	0.00466255	0.326119		ENSG00000175048.12	182.275	-0.117016	0.0603072	-1.94033	0.0523402	#N/A		ENSG00000164674.11	1469.63	0.108524	0.0494362	2.19523	0.0281471	0.275834
ENSG00000185345.14	136.853	-0.0932517	0.0583068	-1.59933	0.109748	0.457899		ENSG00000112110.5	503.124	-0.0355979	0.0519985	-0.684595	0.4936	0.887849		ENSG00000130340.10	666.015	0.0696216	0.0450628	1.54499	0.122349	0.665587		ENSG00000092820.13	3659.32	-0.114778	0.0401487	-2.85884	0.004252	0.154498
ENSG00000198818.5	1441.08	0.0663208	0.0410437	1.61586	0.106125	0.453111		ENSG00000197081.8	29497.7	0.0650848	0.116605	0.558162	0.576733	0.91199		ENSG00000078269.9	580.006	0.0698057	0.063017	1.10773	0.267979	0.790294		ENSG00000130363.7	575.318	0.0602296	0.0461	1.3065	0.191383	0.553902
ENSG00000060762.14	656.56	-0.0347977	0.0400179	-0.869552	0.384545	0.724813		ENSG00000213073.4	1124.05	0.0679541	0.118158	0.575112	0.565215	0.908406		ENSG00000122335.9	398.675	-0.000922513	0.0443825	-0.0207855	0.983417	0.998134		ENSG00000164691.12	6307.83	0.125763	0.0342375	3.67326	0.000239474	0.0579266
ENSG00000071242.7	322.455	-0.0887838	0.0864568	-1.02692	0.30446	0.662284		ENSG00000175003.8	312.267	0.0853018	0.127989	0.666475	0.505107	0.892637		ENSG00000272047.1	242.551	-0.00737082	0.0708883	-0.103978	0.917187	#N/A		ENSG00000112096.12	70970.2	0.0685366	0.0643865	1.06446	0.287122	0.640042
ENSG00000026297.11	9461.7	0.0489203	0.0716986	0.682304	0.495046	0.794742		ENSG00000213071.6	232.473	0.00512473	0.0837496	0.0611911	0.951207	0.99181		ENSG00000130338.8	1122.17	-0.0676663	0.0421304	-1.60612	0.108249	0.64546		ENSG00000146457.10	4392.72	0.0459719	0.0312933	1.46907	0.141815	0.489315
ENSG00000265828.1	161.852	0.0846616	0.134834	0.627894	0.530074	0.814365		ENSG00000085511.15	1860.26	-0.0936436	0.0489701	-1.91226	0.0558425	0.58346		ENSG00000146433.8	2036.5	-0.115681	0.04636	-2.49527	0.012586	0.385413		ENSG00000120437.7	402.131	-0.0405593	0.0358758	-1.13055	0.258245	#N/A
ENSG00000213066.7	961.458	0.0897198	0.048857	1.83637	0.0663025	0.396511		ENSG00000026652.9	954.295	-0.0310751	0.077133	-0.402877	0.687039	0.939523		ENSG00000146425.6	1934.03	0.106821	0.0487198	2.19256	0.0283389	0.475545		ENSG00000120438.7	2616.97	-0.044474	0.0214472	-2.07365	0.0381115	0.307814
ENSG00000272980.1	161.355	0.129739	0.0750832	1.72794	0.0839986	0.427518		ENSG00000185345.14	135.188	-0.190792	0.0696143	-2.7407	0.00613083	0.354932		ENSG00000164674.11	1449	0.0353123	0.0623245	0.566587	0.570995	0.911279		ENSG00000112110.5	489.11	-0.0141232	0.0308552	-0.457725	0.64715	0.877256
ENSG00000112486.10	149.456	-0.0879023	0.0866179	-1.01483	0.310188	0.667473		ENSG00000198818.5	1440.56	0.0801392	0.0468834	1.70933	0.0873903	0.642828		ENSG00000092820.13	3805.51	-0.136558	0.0453298	-3.01253	0.00259076	0.258371		ENSG00000197081.8	30355.3	0.0641919	0.070957	0.904658	0.365646	0.705067
ENSG00000130396.16	797.636	0.0876395	0.112775	0.777116	0.43709	0.759783		ENSG00000060762.14	673.17	0.0489019	0.0487633	1.00284	0.315937	0.824773		ENSG00000130363.7	577.055	0.0131069	0.0576376	0.227401	0.820112	0.971677		ENSG00000213073.4	1158.52	0.0616721	0.0716123	0.861194	0.389131	0.72528
ENSG00000184465.11	1031.22	-0.111274	0.0616334	-1.80542	0.0710089	0.406944		ENSG00000071242.7	318.618	-0.162371	0.0963378	-1.68543	0.0919047	0.650726		ENSG00000164691.12	6337.73	0.127327	0.0393354	3.23697	0.00120806	0.216605		ENSG00000175003.8	326.896	0.114885	0.0780227	1.47246	0.140897	#N/A
ENSG00000185127.5	1192.08	-0.00852744	0.0550998	-0.154764	0.877008	0.961624		ENSG00000026297.11	9365.71	0.057955	0.082328	0.703953	0.481462	0.883721		ENSG00000112096.12	72175.8	0.0392278	0.0834685	0.469971	0.638376	0.926208		ENSG00000213071.6	226.862	-0.031094	0.0543404	-0.572207	0.567182	#N/A
ENSG00000130024.10	1416.72	0.0313182	0.0491904	0.636674	0.524337	0.810796		ENSG00000265828.1	164.184	0.295057	0.153743	1.91916	0.0549644	0.582236		ENSG00000146457.10	4479.01	0.0594186	0.0404015	1.4707	0.141371	0.693568		ENSG00000085511.15	1865.96	-0.049448	0.0303148	-1.63115	0.102859	0.439814
ENSG00000130023.11	955.798	-0.0530692	0.0352095	-1.50724	0.131748	0.486031		ENSG00000213066.7	938.411	0.0232582	0.0516915	0.449943	0.652752	0.934391		ENSG00000120437.7	414.93	-0.0087958	0.0493545	-0.178217	0.858553	0.978469		ENSG00000026652.9	935.164	-0.0303239	0.0509577	-0.595079	0.55179	0.826752
ENSG00000112584.9	2266.53	-0.0336478	0.0463626	-0.725752	0.467991	0.77542		ENSG00000272980.1	156.324	0.105616	0.0804786	1.31235	0.189403	0.758988		ENSG00000120438.7	2711.02	-0.0328915	0.0277627	-1.18474	0.236122	0.773052		ENSG00000185345.14	138.497	-0.0677606	0.044787	-1.51295	0.130292	#N/A
ENSG00000008018.8	1920.9	-0.0236506	0.040188	-0.588499	0.556197	0.827725		ENSG00000112486.10	149.824	-0.00890034	0.0987015	-0.0901743	0.928149	0.9884		ENSG00000112110.5	507.541	0.0258076	0.0389794	0.662083	0.507918	0.891855		ENSG00000198818.5	1437.31	0.0715762	0.0287272	2.49158	0.0127177	0.213993
ENSG00000112592.8	367.751	-0.0123224	0.0248914	-0.495047	0.620567	0.860701		ENSG00000130396.16	779.955	0.06377	0.128272	0.497146	0.619086	0.92366		ENSG00000197081.8	30553.3	0.0327183	0.0877169	0.372999	0.70915	0.944737		ENSG00000060762.14	649.356	-0.00118656	0.0289192	-0.0410302	0.967272	0.988247
ENSG00000071994.6	1682.34	-0.00680123	0.0337369	-0.201596	0.840233	0.950467		ENSG00000184465.11	1022.83	-0.115563	0.0716919	-1.61194	0.106975	0.675382		ENSG00000213073.4	1167.37	0.034931	0.0918127	0.38046	0.703604	0.943929		ENSG00000071242.7	319.887	-0.14466	0.060341	-2.39738	0.0165128	#N/A
ENSG00000240859.1	169.202	-0.05243	0.0674643	-0.777151	0.437069	0.759783		ENSG00000185127.5	1221.78	0.073361	0.06375	1.15076	0.249831	0.8015		ENSG00000175003.8	327.195	0.0996745	0.0954374	1.0444	0.296302	0.807205		ENSG00000026297.11	9453.17	0.0349818	0.0522004	0.670145	0.502766	0.80057
ENSG00000188191.10	147.789	-0.283259	0.116242	-2.4368	0.0148179	0.283312		ENSG00000130024.10	1407.83	0.0191324	0.0591131	0.323658	0.746197	0.95565		ENSG00000213071.6	223.905	-0.1244	0.067942	-1.83097	0.0671047	#N/A		ENSG00000265828.1	166.391	0.118166	0.0952122	1.24108	0.214575	#N/A
ENSG00000164818.11	198.834	-0.0605426	0.0584715	-1.03542	0.300472	0.659059		ENSG00000130023.11	953.201	-0.0599408	0.0403415	-1.48583	0.137323	0.714782		ENSG00000085511.15	1937.54	-0.044316	0.0400288	-1.1071	0.26825	0.790294		ENSG00000213066.7	958.383	0.0141111	0.0364267	0.387382	0.698473	0.896241
ENSG00000164828.13	1606.76	-0.0867728	0.047441	-1.82907	0.0673895	0.397058		ENSG00000112584.9	2232.35	-0.0616208	0.0610628	-1.00914	0.312909	0.823588		ENSG00000026652.9	922.403	-0.181349	0.0632325	-2.86798	0.00413103	0.292911		ENSG00000272980.1	159.103	0.0719945	0.0530419	1.35731	0.174681	#N/A
ENSG00000239857.2	156.69	-0.0147698	0.0645153	-0.228934	0.81892	0.943293		ENSG00000008018.8	1944.46	-0.0278746	0.0495085	-0.563026	0.573417	0.91199		ENSG00000185345.14	148.334	0.0193856	0.0569868	0.340177	0.733723	#N/A		ENSG00000112486.10	151.427	0.016616	0.0611127	0.271891	0.785705	#N/A
ENSG00000273151.1	210.852	-0.0444357	0.0845655	-0.525458	0.599265	0.850915		ENSG00000112592.8	368.09	0.0187742	0.0276168	0.679811	0.496624	0.888523		ENSG00000198818.5	1460.35	0.0794095	0.0372442	2.13213	0.0329962	0.484142		ENSG00000130396.16	795.927	-0.00308598	0.0816335	-0.0378028	0.969845	0.988878
ENSG00000240230.1	1252.21	0.036305	0.0257806	1.40823	0.159062	0.52174		ENSG00000071994.6	1695.69	0.00786116	0.0401965	0.195569	0.844948	0.971143		ENSG00000060762.14	664.915	0.00189399	0.0386383	0.0490184	0.960905	0.992688		ENSG00000184465.11	1042.28	-0.0678309	0.043989	-1.542	0.123075	0.458775
ENSG00000146540.10	423.481	-0.0870398	0.0577409	-1.50742	0.131703	0.486031		ENSG00000240859.1	177.756	0.0898685	0.0809345	1.11039	0.266833	0.808302		ENSG00000071242.7	334.9	-0.161223	0.0766876	-2.10234	0.0355238	0.500842		ENSG00000185127.5	1176.29	0.0211765	0.0427651	0.495182	0.620471	0.863565
ENSG00000164849.7	697.082	-0.173483	0.155848	-1.11315	0.265642	0.62966		ENSG00000197461.9	151.215	-0.126998	0.135536	-0.937005	0.348756	0.837481		ENSG00000026297.11	9607.06	0.018608	0.060074	0.309751	0.756751	0.959835		ENSG00000130024.10	1413.66	0.0364595	0.0378762	0.962596	0.335751	0.679825
ENSG00000178381.7	339.412	0.0322377	0.0443254	0.727297	0.467044	0.775292		ENSG00000188191.10	157.296	-0.139	0.137006	-1.01455	0.310319	0.821402		ENSG00000265828.1	167.061	0.0709451	0.113656	0.624207	0.532492	#N/A		ENSG00000130023.11	947.494	-0.0410767	0.0252143	-1.6291	0.103292	0.440056
ENSG00000164880.11	893.762	0.0485069	0.0779576	0.622222	0.533796	0.816016		ENSG00000164818.11	203.787	-0.0462241	0.0656349	-0.704262	0.48127	0.883721		ENSG00000213066.7	980.151	-0.0200652	0.0465671	-0.430887	0.66655	0.932255		ENSG00000112584.9	2265.25	-0.0257082	0.0377051	-0.681822	0.495351	0.795385
ENSG00000198517.5	710.047	-0.0251484	0.0434579	-0.578685	0.562802	0.831318		ENSG00000164828.13	1611.84	-0.0558919	0.0502053	-1.11327	0.265594	0.807633		ENSG00000272980.1	159.993	0.0373307	0.0631726	0.590932	0.554566	#N/A		ENSG00000008018.8	1870.77	-0.0285007	0.0298787	-0.953878	0.340145	0.68281
ENSG00000157778.4	287.241	-0.100052	0.0491786	-2.03446	0.0419048	0.348452		ENSG00000239857.2	159.842	0.0791404	0.0740117	1.0693	0.284936	0.816148		ENSG00000112486.10	159.054	0.0886286	0.0824211	1.07532	0.282234	#N/A		ENSG00000112592.8	365.343	-0.000923114	0.0181469	-0.050869	0.95943	#N/A
ENSG00000230487.3	144.598	-0.0793421	0.0598581	-1.3255	0.185004	0.553013		ENSG00000273151.1	214.3	0.102063	0.0971477	1.0506	0.293442	0.818026		ENSG00000130396.16	792.092	-0.0562761	0.0987306	-0.569996	0.56868	0.911279		ENSG00000071994.6	1672.03	0.0174073	0.0243223	0.715695	0.47418	0.780631
ENSG00000002822.11	1482.14	-0.0591222	0.0445442	-1.32727	0.18442	0.55249		ENSG00000240230.1	1265.73	0.0895594	0.0313998	2.85223	0.00434142	0.325357		ENSG00000184465.11	1099.99	-0.0322032	0.0576617	-0.558486	0.576513	0.913173		ENSG00000240859.1	172.091	0.0287984	0.0528625	0.54478	0.585905	#N/A
ENSG00000122687.13	467.548	-0.0570598	0.0364773	-1.56426	0.117757	0.466574		ENSG00000146540.10	426.513	-0.0491865	0.0569547	-0.863608	0.387804	0.853325		ENSG00000185127.5	1198.48	0.0451275	0.0567673	0.794957	0.426639	0.868849		ENSG00000197461.9	145.249	-0.16825	0.0834414	-2.01639	0.043759	#N/A
ENSG00000106268.11	300.094	-0.166661	0.0682257	-2.44279	0.0145743	0.282197		ENSG00000164849.7	730.232	0.0386529	0.177259	0.218058	0.827384	0.96995		ENSG00000130024.10	1460.13	0.0751575	0.0483698	1.55381	0.120229	0.660543		ENSG00000188191.10	153.396	-0.14895	0.0795022	-1.87353	0.0609948	#N/A
ENSG00000106266.4	253.961	-0.100285	0.0578348	-1.73398	0.0829208	0.426598		ENSG00000178381.7	345.439	0.108309	0.0528523	2.04927	0.0404358	0.533201		ENSG00000130023.11	983.597	-0.0192163	0.0316148	-0.607827	0.543302	0.902727		ENSG00000164818.11	203.256	-0.0636306	0.0409541	-1.55371	0.120254	#N/A
ENSG00000106263.13	1925.6	-0.201519	0.0524457	-3.84244	0.000121819	0.203481		ENSG00000164880.11	901.629	0.0342073	0.0909064	0.376292	0.7067	0.943734		ENSG00000112584.9	2345.77	-0.0161932	0.0494575	-0.327417	0.743353	0.953709		ENSG00000164828.13	1624.76	-0.0333499	0.0348365	-0.957325	0.338403	0.681589
ENSG00000136213.7	257.467	0.107496	0.0744614	1.44364	0.148839	0.510376		ENSG00000198517.5	706.716	-0.0436236	0.0538393	-0.810256	0.417793	0.861069		ENSG00000008018.8	1922.7	-0.00901987	0.0379712	-0.237545	0.812234	0.96964		ENSG00000239857.2	159.789	0.012724	0.0462659	0.27502	0.783301	#N/A
ENSG00000106003.8	3202.09	-0.0260783	0.04337	-0.601298	0.547641	0.822372		ENSG00000157778.4	299.647	0.0598211	0.0599773	0.997396	0.318572	0.825838		ENSG00000112592.8	373.8	-9.1048e-05	0.0229186	-0.00397267	0.99683	0.999727		ENSG00000273151.1	212.448	-0.0317371	0.0642373	-0.494061	0.621263	#N/A
ENSG00000106009.11	802.895	0.065636	0.0438646	1.49633	0.134567	0.490472		ENSG00000230487.3	150.867	0.0904797	0.066896	1.35254	0.176202	0.745722		ENSG00000071994.6	1717.14	0.045218	0.0309353	1.4617	0.143824	0.694133		ENSG00000240230.1	1254.48	0.045722	0.0188069	2.43113	0.0150519	0.227253
ENSG00000106012.13	743.486	0.0272638	0.057661	0.472829	0.636335	0.871034		ENSG00000002822.11	1465.39	-0.0921162	0.0492869	-1.86898	0.0616256	0.595539		ENSG00000240859.1	173.64	0.0570008	0.0684752	0.83243	0.405166	#N/A		ENSG00000146540.10	414.225	-0.0781853	0.0383516	-2.03865	0.0414854	#N/A
ENSG00000136295.10	382.788	0.0207872	0.0984492	0.211146	0.832773	0.948011		ENSG00000122687.13	474.015	-0.0496962	0.0432167	-1.14993	0.250173	0.8015		ENSG00000197461.9	158.377	-0.0721878	0.100035	-0.721626	0.470524	#N/A		ENSG00000164849.7	676.119	-0.122457	0.109353	-1.11983	0.262787	0.623947
ENSG00000146535.9	590.917	-0.256337	0.105186	-2.437	0.0148096	0.283312		ENSG00000106268.11	312.94	-0.0234209	0.080409	-0.291272	0.770843	0.960037		ENSG00000188191.10	167.787	-0.0306901	0.0984078	-0.311867	0.755142	#N/A		ENSG00000178381.7	341.528	0.0623421	0.0343227	1.81635	0.0693164	#N/A
ENSG00000198286.5	1102.13	0.0113336	0.0748795	0.151357	0.879694	0.962459		ENSG00000106266.4	264.153	0.0560035	0.060472	0.926108	0.35439	0.840745		ENSG00000164818.11	210.321	-0.0614903	0.0504742	-1.21825	0.223128	#N/A		ENSG00000164880.11	912.953	0.0280015	0.0616764	0.454007	0.649824	0.877794
ENSG00000164916.9	1268.02	-0.0108018	0.0707887	-0.152592	0.87872	0.962424		ENSG00000106263.13	1945.11	-0.195679	0.0661486	-2.95817	0.00309467	0.312623		ENSG00000164828.13	1704.01	0.0105518	0.044728	0.23591	0.813503	0.96997		ENSG00000198517.5	705.261	-0.0081717	0.0320166	-0.255233	0.798543	0.931327
ENSG00000242802.2	657.419	0.0684735	0.0542956	1.26112	0.207264	0.579146		ENSG00000136213.7	255.774	0.0186475	0.0858758	0.217145	0.828096	0.97009		ENSG00000239857.2	163.044	-0.0117778	0.05719	-0.205942	0.836836	#N/A		ENSG00000157778.4	281.243	-0.0648555	0.0384949	-1.68478	0.0920311	#N/A
ENSG00000196204.7	482.069	-0.0183607	0.060924	-0.301371	0.763132	0.922481		ENSG00000106003.8	3193.36	-0.0560544	0.0465948	-1.20302	0.228969	0.792268		ENSG00000273151.1	213.104	-0.0875171	0.0795988	-1.09948	0.27156	#N/A		ENSG00000230487.3	150.264	0.00840106	0.0458	0.183429	0.854461	#N/A
ENSG00000146587.13	873.341	4.93079e-05	0.0758573	0.000650009	0.999481	0.999759		ENSG00000106009.11	803.516	0.0846125	0.0536205	1.57799	0.114569	0.684009		ENSG00000240230.1	1274.64	0.0334447	0.023479	1.42445	0.154316	0.707298		ENSG00000002822.11	1470.57	-0.0550938	0.0318108	-1.73192	0.0832877	0.410163
ENSG00000157954.10	2092.31	-0.0253297	0.051102	-0.49567	0.620127	0.860548		ENSG00000106012.13	743.138	0.0189305	0.0693184	0.273094	0.784781	0.962979		ENSG00000146540.10	431.169	-0.0408166	0.0500644	-0.815282	0.414911	0.865928		ENSG00000122687.13	459.333	-0.036637	0.0265085	-1.38208	0.166946	0.524384
ENSG00000182095.10	1604.34	0.156457	0.103467	1.51215	0.130496	0.48487		ENSG00000136295.10	387.231	0.0262345	0.108081	0.24273	0.808215	0.965927		ENSG00000164849.7	707.079	-0.0938286	0.130949	-0.716528	0.473665	0.884535		ENSG00000106268.11	292.053	-0.102096	0.0465466	-2.19342	0.0282774	#N/A
ENSG00000272953.1	121.678	0.152742	0.0812656	1.87955	0.06017	0.381548		ENSG00000146535.9	593.448	-0.163226	0.118844	-1.37344	0.169615	0.740939		ENSG00000178381.7	347.015	0.0849148	0.0426005	1.99328	0.0462308	0.547502		ENSG00000106266.4	257.906	-0.0289941	0.0427529	-0.678178	0.497659	#N/A
ENSG00000075624.9	24124.3	0.0438928	0.0726297	0.604337	0.54562	0.822204		ENSG00000198286.5	1100.26	-0.0276237	0.0782048	-0.353222	0.723922	0.948008		ENSG00000164880.11	919.373	0.00890385	0.0763331	0.116645	0.907142	0.988932		ENSG00000106263.13	1865.55	-0.164612	0.0404795	-4.06655	4.77142e-05	0.0391972
ENSG00000011275.14	2227.3	0.016729	0.0391497	0.427307	0.669156	0.885296		ENSG00000164916.9	1246.4	-0.0942218	0.081904	-1.15039	0.249982	0.8015		ENSG00000198517.5	727.701	0.0165002	0.0424518	0.388681	0.697512	0.942679		ENSG00000136213.7	249.735	-0.00990283	0.0544623	-0.181829	0.855717	#N/A
ENSG00000235944.3	564.851	-0.103126	0.0567621	-1.81681	0.0692455	0.400651		ENSG00000242802.2	664.445	0.0653408	0.0664914	0.982696	0.325757	0.830264		ENSG00000157778.4	286.758	-0.0930424	0.0495584	-1.87743	0.0604595	0.580943		ENSG00000106003.8	3141.31	-0.0357629	0.0351238	-1.0182	0.308584	0.657029
ENSG00000122674.8	504.202	0.0432656	0.0484338	0.893294	0.3717	0.715992		ENSG00000196204.7	473.861	-0.0629771	0.0659074	-0.95554	0.339305	0.834399		ENSG00000230487.3	154.734	0.0549623	0.0534442	1.0284	0.303759	#N/A		ENSG00000106009.11	808.908	0.0862396	0.0360661	2.39115	0.0167956	0.235972
ENSG00000106305.5	168.303	-0.0876783	0.0441342	-1.98663	0.0469635	0.357687		ENSG00000146587.13	894.874	0.0325783	0.0953065	0.341826	0.732482	0.950123		ENSG00000002822.11	1526.98	-0.0561067	0.0402588	-1.39365	0.163423	0.72101		ENSG00000106012.13	744.856	0.0176404	0.045162	0.390602	0.696091	0.895366
ENSG00000086232.8	4086.54	-0.322116	0.102391	-3.14593	0.00165557	0.238907		ENSG00000157954.10	2096.54	-0.0231473	0.0645457	-0.358618	0.719881	0.94747		ENSG00000122687.13	473.579	-0.0418374	0.0338942	-1.23435	0.217071	0.757577		ENSG00000136295.10	389.85	0.0285409	0.0747712	0.381709	0.702677	#N/A
ENSG00000106346.7	369.497	0.0398215	0.0535608	0.743481	0.45719	0.770437		ENSG00000182095.10	1617.23	0.13332	0.126067	1.05753	0.290268	0.818026		ENSG00000106268.11	300.927	-0.0807408	0.0593125	-1.36128	0.173426	0.725831		ENSG00000146535.9	570.322	-0.177357	0.0758533	-2.33815	0.0193793	0.24586
ENSG00000178397.8	315.262	-0.0373446	0.0367552	-1.01604	0.309612	0.666899		ENSG00000272953.1	123.973	0.285288	0.101615	2.80755	0.00499205	0.335677		ENSG00000106266.4	264.772	-0.0195161	0.0479069	-0.407376	0.683732	0.9402		ENSG00000198286.5	1096.32	-0.0290759	0.050488	-0.575898	0.564684	0.835252
ENSG00000136238.13	2848.03	0.0328916	0.050066	0.656963	0.511205	0.804627		ENSG00000075624.9	23918.6	-0.0298996	0.0899619	-0.332359	0.739619	0.953909		ENSG00000106263.13	1963.84	-0.139542	0.0510187	-2.73511	0.00623586	0.330682		ENSG00000164916.9	1267.77	-0.0286048	0.0540002	-0.529716	0.596309	0.852443
ENSG00000164535.10	594.149	-0.0578856	0.0552054	-1.04855	0.294386	0.653281		ENSG00000011275.14	2189.25	-0.0341283	0.047708	-0.715357	0.474389	0.881066		ENSG00000136213.7	245.216	-0.145173	0.0696117	-2.08547	0.0370265	#N/A		ENSG00000242802.2	667.681	0.0626574	0.0432733	1.44795	0.147632	0.496812
ENSG00000136240.5	805.63	-0.00202012	0.0257991	-0.0783019	0.937588	0.980365		ENSG00000235944.3	570.698	-0.051052	0.0616224	-0.828464	0.407408	0.860716		ENSG00000106003.8	3245.67	-0.0399276	0.0429244	-0.930186	0.352275	0.834894		ENSG00000196204.7	482.475	-0.0188955	0.0419232	-0.450716	0.652195	0.878903
ENSG00000136247.10	242.027	-0.0560764	0.0378155	-1.4829	0.138102	0.495651		ENSG00000122674.8	496.819	-0.0219092	0.0554287	-0.395267	0.692646	0.941045		ENSG00000106009.11	820.862	0.0918918	0.0465575	1.97373	0.0484128	0.549119		ENSG00000146587.13	851.52	0.00898044	0.0582991	0.154041	0.877578	0.959692
ENSG00000146576.8	688.926	0.0224601	0.0345304	0.650444	0.515405	0.806737		ENSG00000106305.5	170.684	-0.0985488	0.0462581	-2.13041	0.0331377	0.503809		ENSG00000106012.13	764.92	-0.0300972	0.0572508	-0.525708	0.599091	0.917336		ENSG00000157954.10	2067.79	-0.0295907	0.0371239	-0.797079	0.425405	0.747639
ENSG00000205903.2	1049.13	0.0296197	0.0513034	0.577343	0.563707	0.831601		ENSG00000086232.8	4273.14	-0.142431	0.128969	-1.10439	0.269426	0.808855		ENSG00000136295.10	391.613	-0.0200517	0.0880444	-0.227745	0.819844	0.971582		ENSG00000182095.10	1646.25	0.100961	0.0827881	1.21951	0.222651	0.588466
ENSG00000164631.14	1750.76	0.0131613	0.0508179	0.258989	0.795643	0.934853		ENSG00000106346.7	369.029	0.0316292	0.0587624	0.538255	0.590401	0.915527		ENSG00000146535.9	599.669	-0.145031	0.0931701	-1.55663	0.119559	0.660543		ENSG00000272953.1	123.968	0.185601	0.061826	3.00199	0.00268218	#N/A
ENSG00000187953.6	531.156	0.0132783	0.0285014	0.465882	0.6413	0.873286		ENSG00000178397.8	322.384	0.0324718	0.0422121	0.769253	0.441743	0.867118		ENSG00000198286.5	1114.43	-0.0551451	0.063988	-0.861805	0.388795	0.854047		ENSG00000075624.9	23770.4	-0.0112179	0.0561989	-0.19961	0.841785	0.947093
ENSG00000146574.11	530.356	-0.0483192	0.0597256	-0.80902	0.418504	0.747286		ENSG00000136238.13	2842.79	0.0620415	0.0570177	1.08811	0.276547	0.812119		ENSG00000164916.9	1303.94	-0.044293	0.0682236	-0.649233	0.516188	0.894715		ENSG00000011275.14	2222.6	0.00089955	0.029842	0.0301437	0.975952	0.992196
ENSG00000106392.6	3130.94	0.0486804	0.0505522	0.962972	0.335562	0.689339		ENSG00000164535.10	603.516	0.00606128	0.0657093	0.0922438	0.926504	0.987821		ENSG00000242802.2	675.432	0.0518634	0.0520825	0.995793	0.319351	0.819432		ENSG00000235944.3	570.463	-0.0218695	0.0405829	-0.538884	0.589967	0.84863
ENSG00000164654.11	1149.38	-0.0330987	0.0470477	-0.703514	0.481736	0.785415		ENSG00000136240.5	808.024	0.0211915	0.0301689	0.702428	0.482412	0.884586		ENSG00000196204.7	499.969	-0.0161047	0.0548143	-0.293805	0.768907	0.962065		ENSG00000122674.8	494.356	0.0113901	0.0357739	0.31839	0.750189	0.914048
ENSG00000106399.7	255.857	-0.0281223	0.0632838	-0.444384	0.656765	0.878702		ENSG00000136247.10	245.335	-0.0159514	0.0372107	-0.428677	0.668158	0.936903		ENSG00000146587.13	867.014	0.0297558	0.074403	0.399927	0.68921	0.940537		ENSG00000106305.5	165.671	-0.0647092	0.0298327	-2.16907	0.0300773	#N/A
ENSG00000219545.5	912.442	0.0195343	0.0331859	0.588632	0.556108	0.827715		ENSG00000146576.8	697.165	0.0669832	0.0436621	1.53413	0.124998	0.700113		ENSG00000157954.10	2121.34	-0.0390245	0.0467796	-0.834219	0.404158	0.861133		ENSG00000086232.8	3907.89	-0.249571	0.0744188	-3.35361	0.000797654	0.0813235
ENSG00000106415.8	1218.48	0.125528	0.0423288	2.96554	0.00302149	0.238907		ENSG00000205903.2	1045.57	0.0186896	0.0576997	0.323912	0.746005	0.95565		ENSG00000182095.10	1619.37	0.0588569	0.0984255	0.597984	0.549851	0.904479		ENSG00000106346.7	370.574	0.0140825	0.0363305	0.387623	0.698295	#N/A
ENSG00000233264.2	215.77	0.0758515	0.0584378	1.29799	0.194292	0.564199		ENSG00000164631.14	1785.46	0.0820652	0.0640382	1.2815	0.200017	0.77035		ENSG00000272953.1	123.108	0.173165	0.0762315	2.27156	0.0231131	#N/A		ENSG00000178397.8	313.969	0.00767713	0.0276208	0.277947	0.781053	#N/A
ENSG00000003147.13	128.373	-0.0897579	0.0628595	-1.42791	0.153317	0.515198		ENSG00000187953.6	535.348	0.0309475	0.0313707	0.986508	0.323884	0.829934		ENSG00000075624.9	24121.6	-0.0401574	0.0685006	-0.586234	0.557718	0.906539		ENSG00000136238.13	2820.69	0.0306479	0.0357222	0.857951	0.39092	0.727074
ENSG00000189043.5	832.832	-0.104303	0.0938521	-1.11136	0.266414	0.630381		ENSG00000146574.11	530.178	-0.0250334	0.0689302	-0.36317	0.716478	0.946734		ENSG00000011275.14	2285	-0.0013685	0.039195	-0.0349152	0.972147	0.996202		ENSG00000164535.10	594.18	-0.0246894	0.0409995	-0.602187	0.54705	0.825001
ENSG00000106443.10	1959.96	-0.0111322	0.0542787	-0.205093	0.8375	0.950083		ENSG00000106392.6	3143.96	0.117866	0.0565572	2.08402	0.0371585	0.519043		ENSG00000235944.3	600.343	0.0385286	0.0513084	0.750923	0.452699	0.879101		ENSG00000136240.5	792.574	-0.013833	0.0179719	-0.769702	0.441476	0.758471
ENSG00000106460.14	2216.82	0.0387553	0.0677116	0.572358	0.56708	0.832993		ENSG00000164654.11	1165.97	0.0135017	0.0597458	0.225986	0.821212	0.969534		ENSG00000122674.8	501.672	0.0115322	0.0451463	0.25544	0.798383	0.966963		ENSG00000136247.10	241.091	-0.0166329	0.0256358	-0.648817	0.516457	#N/A
ENSG00000122644.8	1003.94	-0.168592	0.124098	-1.35854	0.174294	0.539665		ENSG00000106399.7	260.307	-0.000662317	0.0815621	-0.00812041	0.993521	0.998457		ENSG00000106305.5	172.581	-0.0328901	0.0407282	-0.807549	0.41935	#N/A		ENSG00000146576.8	692.984	0.0423358	0.0267423	1.5831	0.113398	0.449939
ENSG00000106524.4	470.289	-0.0212111	0.0409112	-0.518468	0.604132	0.852264		ENSG00000219545.5	900.112	0.000527071	0.0389052	0.0135476	0.989191	0.99749		ENSG00000086232.8	4118.74	-0.260936	0.0904512	-2.88483	0.00391629	0.292911		ENSG00000205903.2	1048.84	0.0230055	0.0402918	0.570973	0.568018	0.836322
ENSG00000136261.10	560.406	-0.114676	0.0369285	-3.10536	0.00190045	0.238907		ENSG00000106415.8	1188.23	0.0265062	0.0507669	0.522115	0.60159	0.917143		ENSG00000106346.7	377.269	-0.00189505	0.0477115	-0.0397188	0.968317	0.995285		ENSG00000164631.14	1720.45	0.0220983	0.0381006	0.579998	0.561916	0.834433
ENSG00000106537.7	180.961	-0.24493	0.0964585	-2.53923	0.0111097	0.262714		ENSG00000233264.2	213.414	-0.00527377	0.0708567	-0.0744288	0.940669	0.988968		ENSG00000178397.8	322.067	0.0372801	0.0353723	1.05394	0.291912	0.804707		ENSG00000187953.6	530.725	0.025652	0.0203255	1.26206	0.206927	0.571168
ENSG00000106546.8	3312.63	-0.0192061	0.0603451	-0.318271	0.750279	0.917975		ENSG00000003147.13	130.455	-0.0481625	0.0756342	-0.636782	0.524267	0.897909		ENSG00000136238.13	2856.78	0.0277201	0.0450641	0.615127	0.538471	0.901614		ENSG00000146574.11	519.681	-0.0474231	0.044189	-1.07319	0.283186	0.636015
ENSG00000071189.17	5519.35	0.129511	0.0589977	2.19518	0.0281508	0.331087		ENSG00000189043.5	897.113	0.0897413	0.118697	0.756056	0.449615	0.870293		ENSG00000164535.10	609.658	-0.0161149	0.0515478	-0.31262	0.754569	0.959057		ENSG00000106392.6	3135.84	0.088915	0.0372328	2.38808	0.0169366	0.235972
ENSG00000048052.17	1667.69	-0.0382143	0.0682042	-0.560293	0.57528	0.837206		ENSG00000106443.10	1971.08	0.00529738	0.0647885	0.0817641	0.934834	0.988968		ENSG00000136240.5	807.053	-0.0312507	0.0231997	-1.34703	0.17797	0.726228		ENSG00000164654.11	1124.46	-0.0221406	0.0355257	-0.623228	0.533135	0.818511
ENSG00000105849.5	360.854	-0.060271	0.0728698	-0.827105	0.408177	0.740235		ENSG00000106460.14	2241.26	0.104984	0.0774875	1.35485	0.175466	0.745244		ENSG00000136247.10	247.955	-0.00645856	0.0312357	-0.206769	0.836191	#N/A		ENSG00000106399.7	251.046	-0.0247342	0.0470103	-0.526144	0.598788	#N/A
ENSG00000105866.9	1903.14	0.0707726	0.0400233	1.76828	0.0770135	0.414703		ENSG00000122644.8	1021.08	-0.0801678	0.137008	-0.58513	0.55846	0.906262		ENSG00000146576.8	703.158	0.0425623	0.0351408	1.2112	0.22582	0.76574		ENSG00000219545.5	911.715	0.0292857	0.0239999	1.22024	0.222374	0.588437
ENSG00000164649.15	654.804	-0.268102	0.0750279	-3.57336	0.000352424	0.203481		ENSG00000106524.4	473.592	-0.0453787	0.0516548	-0.8785	0.379672	0.852618		ENSG00000205903.2	1064.9	0.0019184	0.0493323	0.0388873	0.96898	0.995285		ENSG00000106415.8	1184.86	0.0249089	0.0330072	0.754652	0.450458	0.762574
ENSG00000228649.4	126.983	-0.0269454	0.0650533	-0.414205	0.678724	0.888786		ENSG00000136261.10	570.882	-0.0337431	0.046505	-0.725579	0.468097	0.877163		ENSG00000164631.14	1745.49	0.0307286	0.0495778	0.619805	0.535386	0.901359		ENSG00000233264.2	210.545	0.0061736	0.0426291	0.144821	0.884852	#N/A
ENSG00000122591.7	1706.92	-0.0352401	0.0519902	-0.677823	0.497884	0.79658		ENSG00000106537.7	181.715	-0.185077	0.112258	-1.64868	0.0992141	0.66302		ENSG00000187953.6	542.888	0.0226118	0.0244903	0.923295	0.355853	0.837781		ENSG00000003147.13	129.029	-0.0512274	0.0452565	-1.13194	0.257661	#N/A
ENSG00000122550.13	717.972	-0.00248531	0.0362211	-0.0686148	0.945296	0.982301		ENSG00000106546.8	3373.93	0.0723384	0.0681072	1.06213	0.288178	0.817776		ENSG00000146574.11	535.612	-0.060632	0.0544475	-1.11359	0.265456	0.790294		ENSG00000189043.5	814.93	-0.0442853	0.0743226	-0.595853	0.551274	0.826752
ENSG00000136243.12	901.416	0.00591506	0.0340914	0.173506	0.862254	0.957265		ENSG00000071189.17	5423.75	0.118479	0.0630692	1.87856	0.060305	0.592678		ENSG00000106392.6	3184.9	0.103014	0.0475467	2.16658	0.0302669	0.480593		ENSG00000106443.10	1934.45	-0.00235258	0.0397427	-0.0591951	0.952797	0.985263
ENSG00000156928.4	438.009	-0.0105708	0.0311657	-0.33918	0.734474	0.911423		ENSG00000048052.17	1638.61	-0.108929	0.0786216	-1.38548	0.165906	0.740939		ENSG00000164654.11	1149.35	-0.0237062	0.045497	-0.52105	0.602332	0.917374		ENSG00000106460.14	2211.34	0.071737	0.0513802	1.3962	0.162654	0.518568
ENSG00000164548.6	3739.73	0.0610787	0.0316868	1.92757	0.0539082	0.368956		ENSG00000105849.5	369.499	0.00339023	0.091339	0.037117	0.970392	0.994293		ENSG00000106399.7	258.564	0.00924507	0.0623755	0.148216	0.882172	0.982369		ENSG00000122644.8	951.235	-0.151216	0.0829287	-1.82344	0.068236	0.383343
ENSG00000169193.7	544.886	0.0700159	0.0726864	0.963259	0.335417	0.689325		ENSG00000105866.9	1858.79	-0.0181791	0.0465949	-0.390151	0.696425	0.941605		ENSG00000219545.5	939.24	0.0489131	0.0292456	1.6725	0.0944262	0.633198		ENSG00000106524.4	458.129	-0.0550173	0.0293551	-1.8742	0.0609028	0.366173
ENSG00000188732.6	186.392	-0.0232601	0.0512116	-0.454195	0.649688	0.87608		ENSG00000164649.15	651.088	-0.227255	0.0802474	-2.83193	0.00462679	0.326119		ENSG00000106415.8	1194.03	-0.0317393	0.0416551	-0.761956	0.446086	0.875294		ENSG00000136261.10	557.858	-0.0363664	0.0291244	-1.24866	0.211791	0.575302
ENSG00000105926.11	709.612	-0.0488855	0.0691271	-0.707183	0.479453	0.784163		ENSG00000228649.4	128.369	0.0220982	0.0761387	0.290235	0.771636	0.96031		ENSG00000233264.2	215.415	-0.0174822	0.053786	-0.325032	0.745157	#N/A		ENSG00000106537.7	179.048	-0.102025	0.0703259	-1.45075	0.14685	#N/A
ENSG00000070882.8	1349.28	0.0460744	0.0460829	0.999816	0.3174	0.673319		ENSG00000122591.7	1708.45	-0.0134331	0.0670727	-0.200276	0.841265	0.970596		ENSG00000003147.13	133.212	-0.0315153	0.0603321	-0.522364	0.601417	#N/A		ENSG00000106546.8	3246.92	-0.00456969	0.0419115	-0.109032	0.913177	0.972287
ENSG00000172115.4	1628.82	-0.0449291	0.0476847	-0.942212	0.346084	0.697251		ENSG00000122550.13	721.271	0.00804489	0.0435056	0.184916	0.853295	0.974346		ENSG00000189043.5	828.83	0.00593673	0.0947357	0.0626663	0.950032	0.992245		ENSG00000071189.17	5478.79	0.10316	0.0409525	2.51902	0.0117681	0.21254
ENSG00000050344.8	297.218	-0.154949	0.0854985	-1.8123	0.0699402	0.402511		ENSG00000136243.12	909.197	0.020461	0.0398056	0.514024	0.607235	0.918917		ENSG00000106443.10	1987.98	0.0069383	0.0508496	0.136447	0.891468	0.986939		ENSG00000048052.17	1628.85	-0.0336855	0.0539192	-0.62474	0.532142	0.818497
ENSG00000122565.14	2128.98	-0.0672587	0.0591472	-1.13714	0.255479	0.621744		ENSG00000156928.4	443.506	0.0342837	0.0372484	0.920408	0.35736	0.840988		ENSG00000106460.14	2240.57	0.0847864	0.0670588	1.26436	0.206101	0.747867		ENSG00000105849.5	354.45	-0.0285766	0.0552706	-0.51703	0.605135	#N/A
ENSG00000086300.11	3169.96	0.14141	0.0681448	2.07514	0.0379739	0.348029		ENSG00000164548.6	3752.02	0.070837	0.0370702	1.91089	0.0560189	0.58346		ENSG00000122644.8	988.027	-0.142999	0.103109	-1.38687	0.165483	0.723331		ENSG00000105866.9	1845.8	-0.00233298	0.0299966	-0.0777751	0.938007	0.98019
ENSG00000005020.8	3102.14	0.0486188	0.079795	0.609297	0.542328	0.821273		ENSG00000169193.7	555.911	0.153407	0.088069	1.74189	0.0815268	0.624949		ENSG00000106524.4	471.487	-0.0725181	0.0377738	-1.9198	0.0548836	0.566284		ENSG00000164649.15	649.977	-0.125802	0.0554381	-2.26923	0.0232541	0.259255
ENSG00000233429.5	445.303	-0.138217	0.100726	-1.37221	0.169999	0.534855		ENSG00000188732.6	189.016	0.0482726	0.0520838	0.926824	0.354018	0.840745		ENSG00000136261.10	582.976	0.0279316	0.0355662	0.785339	0.432255	0.871751		ENSG00000228649.4	125.923	-0.0245503	0.0478535	-0.51303	0.607931	#N/A
ENSG00000106049.4	346.776	-0.0409592	0.0376444	-1.08805	0.276571	0.638834		ENSG00000105926.11	725.441	0.0186822	0.0878893	0.212565	0.831666	0.970416		ENSG00000106537.7	193.696	0.0362256	0.0859163	0.421639	0.673289	#N/A		ENSG00000122591.7	1654.37	-0.0432433	0.0387733	-1.11528	0.264729	0.624351
ENSG00000106052.9	4612.8	0.00735555	0.0636723	0.115522	0.908031	0.970287		ENSG00000070882.8	1322.91	-0.0179641	0.0553983	-0.324272	0.745732	0.95565		ENSG00000106546.8	3254.91	-0.0430592	0.0492603	-0.874117	0.382055	0.853049		ENSG00000122550.13	701.64	-0.0233901	0.0253031	-0.924397	0.355279	0.696032
ENSG00000153814.7	1831.65	-0.113302	0.0937343	-1.20875	0.226758	0.5973		ENSG00000172115.4	1651.89	-0.0727216	0.060992	-1.19231	0.233139	0.792456		ENSG00000071189.17	5500	0.0879793	0.0520793	1.68933	0.0911555	0.631572		ENSG00000136243.12	891.549	0.0106175	0.0242698	0.437477	0.661765	0.8822
ENSG00000146592.12	6446.35	0.24865	0.10457	2.37784	0.0174145	0.288761		ENSG00000050344.8	309.683	-0.022888	0.103412	-0.221328	0.824837	0.969534		ENSG00000048052.17	1686.4	-0.0107541	0.0654759	-0.164246	0.869537	0.981295		ENSG00000156928.4	436.284	0.0132639	0.0227939	0.581906	0.56063	#N/A
ENSG00000106066.9	2909.7	-0.0491526	0.0691051	-0.711274	0.476915	0.781896		ENSG00000122565.14	2203.76	0.0146637	0.0779008	0.188235	0.850692	0.973433		ENSG00000105849.5	365.288	-0.00110488	0.0705702	-0.0156564	0.987509	0.998883		ENSG00000164548.6	3721.69	0.0544806	0.0216694	2.51417	0.0119312	0.21254
ENSG00000106069.16	912.602	0.0430038	0.0669441	0.642384	0.520624	0.809184		ENSG00000086300.11	3120.62	0.119368	0.0707065	1.68822	0.0913693	0.648961		ENSG00000105855.5	194.532	0.316591	0.19511	1.62263	0.104669	#N/A		ENSG00000169193.7	538.354	0.0592732	0.0563893	1.05114	0.293193	0.642041
ENSG00000136193.12	945.216	-0.0119372	0.0592848	-0.201354	0.840422	0.950467		ENSG00000005020.8	3120.94	0.14139	0.0833441	1.69646	0.089799	0.648961		ENSG00000105866.9	1874.68	-0.035002	0.0367682	-0.951965	0.341115	0.828731		ENSG00000188732.6	188.99	0.0198715	0.0354793	0.560086	0.575421	#N/A
ENSG00000106080.6	211.729	0.0218391	0.052884	0.412962	0.679634	0.889545		ENSG00000233429.5	459.837	0.0586865	0.113448	0.517298	0.604948	0.917988		ENSG00000164649.15	705.914	0.0156887	0.0666286	0.235466	0.813847	0.96997		ENSG00000105926.11	706.903	-0.0166337	0.0547335	-0.303904	0.761201	0.918826
ENSG00000106086.14	801.231	-0.0057296	0.0359505	-0.159375	0.873374	0.960863		ENSG00000106049.4	352.62	0.00987591	0.0474362	0.208193	0.835078	0.970568		ENSG00000228649.4	129.768	-0.0198083	0.055033	-0.359935	0.718895	#N/A		ENSG00000070882.8	1317.85	-0.022165	0.0330035	-0.671596	0.501841	0.800224
ENSG00000180354.11	3383.52	-0.089275	0.0657834	-1.35711	0.174748	0.539827		ENSG00000106052.9	4668.13	0.0288568	0.0766689	0.376383	0.706632	0.943734		ENSG00000122591.7	1690.6	-0.0632005	0.0495367	-1.27583	0.202015	0.7456		ENSG00000172115.4	1579.79	-0.045463	0.0360933	-1.2596	0.207814	0.571747
ENSG00000180233.9	2323.61	0.120167	0.0422339	2.84527	0.00443744	0.238907		ENSG00000153814.7	1858.94	0.0352084	0.113708	0.309638	0.756837	0.958418		ENSG00000122550.13	716.531	-0.031108	0.034237	-0.908607	0.363558	0.842413		ENSG00000050344.8	286.478	-0.134197	0.0622961	-2.15418	0.0312263	#N/A
ENSG00000235859.4	681.234	0.0555108	0.0380593	1.45853	0.144693	0.503555		ENSG00000146592.12	6096.31	0.124536	0.110129	1.13082	0.258131	0.804456		ENSG00000136243.12	909.496	0.00561962	0.0310501	0.180986	0.856379	0.978206		ENSG00000122565.14	2083.42	-0.0280145	0.0462272	-0.606019	0.544502	0.823551
ENSG00000106100.6	732.426	-0.0192439	0.0524896	-0.366623	0.713901	0.904112		ENSG00000106066.9	2939.59	-0.0796209	0.0770139	-1.03385	0.301206	0.819366		ENSG00000156928.4	447.44	0.0342892	0.0278289	1.23214	0.217895	0.758908		ENSG00000086300.11	3144.2	0.112539	0.0499404	2.25347	0.0242293	0.262944
ENSG00000006625.13	191.93	-0.0557241	0.0498532	-1.11776	0.263668	0.628017		ENSG00000106069.16	902.058	-0.0364254	0.0731556	-0.497916	0.618543	0.92366		ENSG00000164548.6	3783.5	0.0537141	0.0271055	1.98166	0.047517	0.549119		ENSG00000005020.8	3078.84	0.0764802	0.061484	1.2439	0.213535	0.577411
ENSG00000196295.7	6515.96	-0.013732	0.0471766	-0.291077	0.770992	0.924922		ENSG00000136193.12	938.613	-0.0769097	0.0668056	-1.15125	0.249631	0.8015		ENSG00000169193.7	540.963	0.0542931	0.0723696	0.75022	0.453122	0.879101		ENSG00000233429.5	448.99	0.0286514	0.077439	0.369986	0.711393	0.901048
ENSG00000106105.9	762.852	-0.0644287	0.0272144	-2.36745	0.0179112	0.288761		ENSG00000106080.6	214.72	0.0880584	0.0703981	1.25086	0.210984	0.782747		ENSG00000188732.6	194.059	0.0391989	0.0393775	0.995465	0.31951	#N/A		ENSG00000106049.4	345.479	-0.0147159	0.0290822	-0.50601	0.61285	#N/A
ENSG00000106355.5	282.576	-0.0450213	0.0719868	-0.62541	0.531702	0.815348		ENSG00000106086.14	800.409	-0.0247407	0.0444005	-0.557217	0.577379	0.91199		ENSG00000105926.11	732.908	0.0330219	0.0636241	0.519016	0.60375	0.917393		ENSG00000106052.9	4500.87	0.00201089	0.047459	0.0423711	0.966203	0.987671
ENSG00000105778.13	4533.74	0.0524514	0.0315001	1.66512	0.0958889	0.441202		ENSG00000180354.11	3367.05	-0.0897909	0.08069	-1.11279	0.265799	0.807633		ENSG00000070882.8	1338.21	-0.0734106	0.0410718	-1.78737	0.0738772	0.60651		ENSG00000153814.7	1776.62	-0.0912697	0.0667911	-1.3665	0.171784	0.528532
ENSG00000229358.3	200.919	0.0570131	0.123094	0.463166	0.643245	0.873999		ENSG00000180233.9	2315.76	0.13273	0.0484102	2.74178	0.0061108	0.354932		ENSG00000172115.4	1630.73	-0.033508	0.0472495	-0.709171	0.478218	0.885242		ENSG00000146592.12	6436.99	0.154823	0.0725743	2.13331	0.0328997	0.28953
ENSG00000170852.6	3924.62	0.0957206	0.0459666	2.08239	0.0373064	0.348029		ENSG00000235859.4	672.185	0.0227223	0.0435253	0.522047	0.601638	0.917143		ENSG00000050344.8	293.421	-0.19134	0.0726793	-2.63267	0.0084717	0.349757		ENSG00000106066.9	2822.05	-0.0453852	0.0499892	-0.9079	0.363931	0.704317
ENSG00000122643.14	1825.47	0.0206454	0.0544124	0.379425	0.704372	0.898528		ENSG00000106100.6	718.27	-0.085339	0.0573795	-1.48727	0.136942	0.714782		ENSG00000122565.14	2147.15	0.0132165	0.0574747	0.229953	0.818128	0.971462		ENSG00000106069.16	902.988	-0.00243812	0.0472148	-0.0516389	0.958816	0.985957
ENSG00000164610.4	146.86	-0.0701466	0.0426578	-1.6444	0.100093	0.445157		ENSG00000006625.13	197.435	-0.0176971	0.0674444	-0.262395	0.793017	0.964349		ENSG00000086300.11	3169.13	0.110577	0.0661705	1.6711	0.0947022	0.633198		ENSG00000136193.12	927.935	-0.0387561	0.0435955	-0.888994	0.374006	0.710379
ENSG00000122507.16	881.671	-0.0152288	0.0436016	-0.349272	0.726885	0.909344		ENSG00000196295.7	6382.49	-0.0578668	0.0611153	-0.946845	0.343718	0.835271		ENSG00000005020.8	3090.42	0.0877751	0.0780999	1.12388	0.261063	0.78899		ENSG00000106080.6	209.531	0.00924434	0.0415998	0.222221	0.824142	#N/A
ENSG00000173852.9	778.384	0.0610122	0.0565895	1.07815	0.280965	0.64305		ENSG00000106105.9	760.001	-0.0991501	0.0336315	-2.94813	0.00319699	0.312623		ENSG00000233429.5	461.29	0.11381	0.0953035	1.19418	0.232406	0.771092		ENSG00000106086.14	791.164	-0.0266011	0.0282122	-0.942892	0.345736	0.686916
ENSG00000122557.5	2174.18	0.105039	0.0286718	3.66349	0.000248807	0.203481		ENSG00000106355.5	291.341	0.0219573	0.0905755	0.24242	0.808455	0.965927		ENSG00000106049.4	356.683	0.0130124	0.0372037	0.349762	0.726518	0.948068		ENSG00000180354.11	3334.33	-0.0495691	0.0476218	-1.04089	0.297926	0.645876
ENSG00000228878.3	119.44	-0.0977261	0.0459854	-2.12516	0.0335736	0.343949		ENSG00000105778.13	4452.48	0.0144101	0.0354789	0.406159	0.684626	0.938639		ENSG00000106052.9	4596.4	0.0145704	0.0614571	0.237082	0.812593	0.969897		ENSG00000180233.9	2287.87	0.0885778	0.0309166	2.86505	0.00416939	0.153675
ENSG00000122545.13	6748.45	0.0422416	0.0495424	0.852636	0.393861	0.732074		ENSG00000229358.3	205.229	0.189623	0.143685	1.31971	0.186931	0.758988		ENSG00000153814.7	1792.1	-0.129085	0.0821597	-1.57114	0.11615	0.654776		ENSG00000235859.4	671.931	0.0217421	0.0273439	0.795136	0.426534	0.748365
ENSG00000122547.6	737.666	0.081898	0.0825206	0.992456	0.320975	0.677206		ENSG00000170852.6	3865.54	0.0605671	0.0471496	1.28457	0.198941	0.768368		ENSG00000146592.12	6479.31	0.135701	0.0958093	1.41637	0.156667	0.709714		ENSG00000106100.6	723.636	-0.0439608	0.0366741	-1.19869	0.23065	0.595786
ENSG00000136250.7	7614.68	-0.0245011	0.0670954	-0.365169	0.714985	0.904424		ENSG00000122643.14	1830.18	0.0195077	0.0622672	0.31329	0.75406	0.95658		ENSG00000106066.9	2874.22	-0.0675493	0.061477	-1.09877	0.271866	0.79101		ENSG00000006625.13	189.905	-0.0187465	0.0398374	-0.470575	0.637944	#N/A
ENSG00000230539.1	595.742	0.012173	0.0885976	0.137397	0.890717	0.965706		ENSG00000164610.4	146.803	-0.0850395	0.049671	-1.71205	0.0868866	0.641633		ENSG00000106069.16	910.969	-0.0898557	0.0649744	-1.38294	0.166683	0.723867		ENSG00000196295.7	6485.87	-0.00775227	0.0364351	-0.212769	0.831507	0.942349
ENSG00000155849.11	5326.03	0.0226685	0.0518126	0.437509	0.661742	0.881533		ENSG00000122507.16	874.39	-0.0520895	0.0492098	-1.05852	0.289819	0.818026		ENSG00000136193.12	949.611	-0.0894915	0.0601267	-1.48838	0.13665	0.689402		ENSG00000106105.9	750.041	-0.0654508	0.0196732	-3.3269	0.000878168	0.0859005
ENSG00000187037.4	1042.1	0.135871	0.0953149	1.4255	0.154014	0.515198		ENSG00000173852.9	775.052	0.00898592	0.0648761	0.138509	0.889838	0.980797		ENSG00000106080.6	212.6	-0.0179844	0.050834	-0.353786	0.723499	#N/A		ENSG00000106355.5	280.377	-0.000767214	0.0542534	-0.0141413	0.988717	#N/A
ENSG00000086288.7	363.645	0.116326	0.0761119	1.52835	0.126425	0.478085		ENSG00000122557.5	2127.27	0.0291204	0.031561	0.922671	0.356178	0.840745		ENSG00000106086.14	812.382	-0.0561017	0.0357127	-1.57092	0.116202	0.654776		ENSG00000105778.13	4503.72	0.0348968	0.0224071	1.55739	0.119377	0.455908
ENSG00000010270.9	795.609	0.0280722	0.0396884	0.707315	0.479371	0.784163		ENSG00000271122.1	113.041	0.0262453	0.0633952	0.413995	0.678878	0.937396		ENSG00000180354.11	3522.51	0.0180309	0.0631197	0.285662	0.775137	0.962271		ENSG00000229358.3	201.756	0.0613184	0.0936802	0.65455	0.512758	#N/A
ENSG00000227191.2	831.438	0.129673	0.150143	0.863662	0.387774	0.727075		ENSG00000228878.3	120.785	-0.0447625	0.0555814	-0.805349	0.420618	0.861069		ENSG00000180233.9	2277.63	0.0551976	0.0374997	1.47195	0.141035	0.693568		ENSG00000170852.6	3870.09	0.0622611	0.0314224	1.98142	0.0475439	0.33436
ENSG00000211689.2	662.726	0.0566464	0.0998668	0.56722	0.570565	0.834213		ENSG00000122545.13	6727.52	-0.0136674	0.0606917	-0.225194	0.821828	0.969534		ENSG00000235859.4	681.74	-0.0098553	0.0366692	-0.268762	0.788113	0.963199		ENSG00000122642.6	127.193	0.0277046	0.0730099	0.379464	0.704343	#N/A
ENSG00000211694.2	169.13	0.036794	0.129938	0.283166	0.77705	0.927723		ENSG00000122547.6	732.108	0.0595986	0.106034	0.562069	0.574069	0.91199		ENSG00000106100.6	745.538	-0.0644322	0.0480142	-1.34194	0.179615	0.727829		ENSG00000122643.14	1796.69	0.0473477	0.0430781	1.09911	0.271719	0.62842
ENSG00000211695.2	217.401	0.0343841	0.117094	0.293644	0.76903	0.924424		ENSG00000136250.7	7609.08	-0.0311472	0.0788811	-0.394863	0.692944	0.941045		ENSG00000006625.13	195.852	0.0163053	0.0496574	0.328355	0.742643	#N/A		ENSG00000164610.4	145.259	-0.0487939	0.0316354	-1.54238	0.122981	#N/A
ENSG00000272908.1	206.06	0.157098	0.0937547	1.67563	0.0938114	0.439668		ENSG00000230539.1	584.838	-0.0698817	0.104763	-0.667044	0.504744	0.892316		ENSG00000196295.7	6686.29	-0.00269231	0.0475626	-0.0566056	0.954859	0.992292		ENSG00000122507.16	869.845	-0.0447495	0.0299786	-1.49271	0.135512	0.477025
ENSG00000006715.11	3981.26	-0.00716117	0.0394885	-0.181348	0.856094	0.955728		ENSG00000155849.11	5204.21	-0.0343958	0.0637556	-0.539495	0.589545	0.915527		ENSG00000106105.9	778.289	-0.0523604	0.024114	-2.17137	0.0299035	0.478724		ENSG00000173852.9	760.395	0.00854787	0.0417446	0.204766	0.837755	0.94472
ENSG00000241127.3	188.331	-0.0283575	0.0663852	-0.427167	0.669258	0.885296		ENSG00000187037.4	999.425	0.0545969	0.117081	0.466319	0.640987	0.931971		ENSG00000106355.5	289.434	0.0536533	0.0725547	0.739487	0.459611	0.881184		ENSG00000122557.5	2130.25	0.0348425	0.0219513	1.58727	0.112452	0.448091
ENSG00000006451.3	445.407	-0.00820627	0.0395059	-0.207722	0.835446	0.948833		ENSG00000086288.7	358.456	0.138015	0.0903439	1.52766	0.126596	0.700113		ENSG00000105778.13	4601.15	0.0359389	0.0279796	1.28447	0.198978	0.74049		ENSG00000228878.3	122.194	-0.00391959	0.0357559	-0.109621	0.91271	#N/A
ENSG00000065883.10	5007.88	0.0648207	0.0186806	3.46995	0.000520554	0.219062		ENSG00000010270.9	815.744	0.129288	0.04915	2.63048	0.00852635	0.388848		ENSG00000229358.3	201.631	0.0723077	0.120566	0.599734	0.548684	#N/A		ENSG00000122545.13	6566.47	-0.000255874	0.0350854	-0.00729288	0.994181	0.998495
ENSG00000168303.6	640.989	-0.0121051	0.0293799	-0.412021	0.680324	0.889605		ENSG00000227191.2	777.957	-0.0718907	0.158469	-0.453657	0.650076	0.933632		ENSG00000170852.6	3925.49	0.0664753	0.0399322	1.6647	0.0959717	0.633736		ENSG00000122547.6	743.964	0.0442242	0.0611097	0.723686	0.469259	0.777002
ENSG00000136197.8	139.923	0.0951667	0.0671793	1.41661	0.156597	0.517592		ENSG00000211689.2	656.277	-0.0758812	0.119361	-0.635728	0.524954	0.897909		ENSG00000122643.14	1853.48	0.098353	0.0560981	1.75323	0.0795621	0.614464		ENSG00000136250.7	7454.32	-0.0433763	0.0492255	-0.881176	0.378223	0.714094
ENSG00000106588.6	423.88	0.0127426	0.0354276	0.359679	0.719087	0.905929		ENSG00000211694.2	163.302	-0.18436	0.141618	-1.30181	0.192981	0.759941		ENSG00000164610.4	150.687	-0.0153687	0.0393044	-0.391017	0.695785	#N/A		ENSG00000230539.1	584.56	-0.0407283	0.0657984	-0.618987	0.535925	0.819029
ENSG00000106591.3	503.222	-0.0827958	0.0708057	-1.16934	0.242267	0.609242		ENSG00000211695.2	217.312	-0.0346417	0.132288	-0.261866	0.793424	0.964349		ENSG00000122507.16	899.957	-0.0443685	0.0389818	-1.13819	0.255043	0.784448		ENSG00000155849.11	5361.15	0.0276299	0.0390511	0.707533	0.479235	0.784233
ENSG00000164543.5	4335.62	0.0235218	0.0399481	0.58881	0.555989	0.827652		ENSG00000272908.1	209.03	0.219623	0.109707	2.00191	0.0452947	0.554706		ENSG00000173852.9	767.816	-0.0110907	0.0510923	-0.217073	0.828152	0.973715		ENSG00000187037.4	1010.85	0.0229227	0.0742086	0.308895	0.757401	0.916679
ENSG00000106603.13	2535.03	0.0227122	0.0472206	0.48098	0.630531	0.867492		ENSG00000006715.11	3952.81	-0.0134788	0.0451393	-0.298605	0.765241	0.959533		ENSG00000122557.5	2146.1	-0.0068597	0.0267729	-0.256218	0.797782	0.966963		ENSG00000086288.7	356.956	0.0511905	0.0580984	0.8811	0.378264	#N/A
ENSG00000106605.6	456.846	-0.118048	0.0575471	-2.05134	0.0402342	0.348249		ENSG00000241127.3	194.382	0.0822041	0.0804221	1.02216	0.306706	0.821028		ENSG00000228878.3	128.598	0.0834519	0.0452192	1.8455	0.0649649	#N/A		ENSG00000010270.9	788.234	0.0488343	0.0317995	1.5357	0.124613	0.459934
ENSG00000106608.12	684.224	-0.0425432	0.0421077	-1.01034	0.312331	0.668759		ENSG00000006451.3	450.466	0.0278962	0.0475888	0.586192	0.557746	0.906262		ENSG00000122545.13	6693.57	-0.00710105	0.0450412	-0.157657	0.874727	0.981852		ENSG00000227191.2	766.666	-0.0730835	0.106702	-0.684931	0.493387	0.794107
ENSG00000078967.8	138.955	-0.00739366	0.0433958	-0.170377	0.864713	0.95784		ENSG00000065883.10	4948.15	0.0341574	0.0269617	1.26689	0.205196	0.776188		ENSG00000122547.6	757.259	0.032917	0.0710153	0.46352	0.642992	0.926308		ENSG00000211689.2	630.166	-0.083007	0.0744507	-1.11492	0.264883	0.624351
ENSG00000272655.1	148.01	0.0650507	0.048619	1.33797	0.180907	0.546062		ENSG00000168303.6	650.407	0.0658326	0.0349184	1.88533	0.0593853	0.591978		ENSG00000136250.7	7561.46	-0.114252	0.0622948	-1.83405	0.0666467	0.58964		ENSG00000211694.2	154.045	-0.175975	0.0922432	-1.90773	0.0564265	#N/A
ENSG00000235314.1	144.984	0.136929	0.0607095	2.25548	0.0241031	0.318784		ENSG00000136197.8	140.082	0.0768193	0.0815723	0.941733	0.34633	0.836538		ENSG00000230539.1	593.547	-0.142574	0.0848702	-1.6799	0.0929762	0.633198		ENSG00000211695.2	206.842	-0.0691995	0.0843168	-0.820709	0.411812	#N/A
ENSG00000136279.14	10966.1	0.0712746	0.0445966	1.59821	0.109997	0.458391		ENSG00000106588.6	421.293	0.00371134	0.0442746	0.0838255	0.933195	0.988863		ENSG00000155849.11	5538.51	0.0486937	0.0502508	0.969013	0.332539	0.826359		ENSG00000272908.1	203.203	0.0809427	0.0747736	1.0825	0.279029	#N/A
ENSG00000122678.10	588.266	0.0208578	0.0602274	0.346318	0.729104	0.910437		ENSG00000106591.3	519.197	-0.0104736	0.0911894	-0.114856	0.908559	0.984815		ENSG00000187037.4	996.202	-0.0960799	0.0985588	-0.974848	0.329635	0.826359		ENSG00000006715.11	3939.28	0.0065412	0.0279695	0.233869	0.815087	0.937526
ENSG00000106628.6	124.349	-0.117905	0.0600345	-1.96396	0.0495348	0.359969		ENSG00000164543.5	4308.29	-0.0102262	0.0434948	-0.235114	0.814121	0.968254		ENSG00000086288.7	352.739	-0.0364291	0.0774315	-0.470469	0.63802	0.926208		ENSG00000241127.3	189.062	0.0176378	0.0497095	0.354818	0.722726	#N/A
ENSG00000106636.3	1325.2	0.0357227	0.0308212	1.15903	0.246443	0.613124		ENSG00000106603.13	2556.67	0.0827445	0.0564382	1.46611	0.142619	0.721738		ENSG00000010270.9	791.132	0.0318123	0.0392257	0.811006	0.417362	0.86758		ENSG00000006451.3	443.908	0.0052571	0.0291885	0.180109	0.857067	0.953216
ENSG00000015676.13	2579.83	-0.0540677	0.0324609	-1.66563	0.0957879	0.441202		ENSG00000106605.6	472.117	-0.0845739	0.0691135	-1.2237	0.221067	0.789331		ENSG00000227191.2	750.871	-0.25922	0.135701	-1.91022	0.0561048	0.568072		ENSG00000065883.10	4969.95	0.0465207	0.0153611	3.02848	0.00245784	0.120717
ENSG00000136271.6	904.82	-0.011039	0.037803	-0.292015	0.770275	0.924922		ENSG00000106608.12	681.348	-0.0836311	0.0475867	-1.75744	0.078842	0.617848		ENSG00000211689.2	626.225	-0.189589	0.0955011	-1.98521	0.0471214	0.549119		ENSG00000168303.6	637.536	0.0142532	0.0224311	0.635423	0.525153	0.814104
ENSG00000158604.10	2044.05	0.0289952	0.0222184	1.305	0.191891	0.562341		ENSG00000078967.8	139.705	-0.00194925	0.0501482	-0.0388699	0.968994	0.994293		ENSG00000211694.2	154.255	-0.350793	0.107118	-3.27482	0.00105728	#N/A		ENSG00000136197.8	138.965	0.0820976	0.0488137	1.68186	0.0925969	#N/A
ENSG00000105953.10	1470.4	0.0236612	0.0582138	0.406454	0.684409	0.891129		ENSG00000272655.1	147.687	0.0406462	0.057617	0.705455	0.480527	0.883482		ENSG00000211695.2	202.242	-0.156268	0.111009	-1.4077	0.159219	#N/A		ENSG00000106588.6	419.728	0.0129343	0.0263918	0.490089	0.624071	#N/A
ENSG00000122515.10	677.335	0.0263106	0.0930122	0.282873	0.777274	0.927723		ENSG00000235314.1	143.687	0.0596215	0.0796587	0.748462	0.454182	0.871771		ENSG00000272908.1	192.38	-0.0808282	0.0972111	-0.83147	0.405708	#N/A		ENSG00000106591.3	491.482	-0.0371131	0.0542425	-0.684207	0.493844	0.794369
ENSG00000196262.9	5108.2	-0.0632307	0.0527229	-1.1993	0.23041	0.599497		ENSG00000136279.14	10826.5	0.025239	0.0572205	0.441082	0.659153	0.935193		ENSG00000006715.11	4056.83	0.0110605	0.037207	0.29727	0.76626	0.961827		ENSG00000164543.5	4268.91	0.0167781	0.0283408	0.592012	0.553842	0.827837
ENSG00000105968.14	2815.92	-0.0170724	0.0203445	-0.839166	0.401376	0.735947		ENSG00000122678.10	597.477	0.10944	0.0725939	1.50756	0.131666	0.707753		ENSG00000241127.3	194.806	0.0413603	0.0621237	0.665773	0.505556	#N/A		ENSG00000106603.13	2583.21	0.0932358	0.0347744	2.68116	0.00733667	0.18017
ENSG00000146676.5	4007.36	0.0873452	0.0431877	2.02246	0.0431293	0.35112		ENSG00000106628.6	129.847	0.0224115	0.064973	0.344936	0.730143	0.950063		ENSG00000006451.3	456.474	0.0247555	0.0365411	0.677468	0.498109	0.889551		ENSG00000106605.6	449.966	-0.0549254	0.0439172	-1.25066	0.21106	0.573959
ENSG00000136286.10	6348.41	0.0752077	0.0477712	1.57433	0.11541	0.463561		ENSG00000106636.3	1324.21	0.0386651	0.0307323	1.25813	0.208345	0.781548		ENSG00000065883.10	5051.16	0.040928	0.0185484	2.20656	0.0273449	0.469424		ENSG00000106608.12	682.37	-0.0427825	0.0308714	-1.38583	0.165799	0.523706
ENSG00000232956.4	528.805	-0.0179853	0.0450502	-0.399228	0.689725	0.892745		ENSG00000015676.13	2563.5	-0.0911451	0.0399133	-2.28357	0.0223965	0.461838		ENSG00000168303.6	650.632	0.0266652	0.0281063	0.948727	0.342759	0.828731		ENSG00000078967.8	139.048	-0.013793	0.0312264	-0.44171	0.658699	#N/A
ENSG00000136280.11	4282.63	0.092139	0.0394828	2.33365	0.0196141	0.297696		ENSG00000136271.6	906.235	-0.0319427	0.0412047	-0.775219	0.43821	0.866717		ENSG00000136197.8	140.377	0.0786227	0.0638079	1.23218	0.217883	#N/A		ENSG00000272655.1	148.474	0.0639192	0.0369876	1.72812	0.083966	#N/A
ENSG00000136270.9	974.352	0.00887584	0.0436708	0.203245	0.838944	0.950321		ENSG00000158604.10	2044.17	-0.00725905	0.023485	-0.309093	0.757251	0.958424		ENSG00000106588.6	430.538	0.0243883	0.0328709	0.74194	0.458123	0.881037		ENSG00000235314.1	144.469	0.0661519	0.0469091	1.41022	0.158476	#N/A
ENSG00000214765.4	560.408	0.0134756	0.0397365	0.339124	0.734517	0.911423		ENSG00000105953.10	1455.04	-0.0243662	0.0682266	-0.357136	0.72099	0.947932		ENSG00000106591.3	507.85	-0.000359873	0.0680402	-0.00528913	0.99578	0.999727		ENSG00000136279.14	10935.6	0.0534087	0.0345296	1.54675	0.121923	0.458312
ENSG00000146674.10	170.163	0.0857964	0.120196	0.713807	0.475347	0.781258		ENSG00000122515.10	669.608	-0.024099	0.108502	-0.222105	0.824232	0.969534		ENSG00000164543.5	4378.57	0.0421191	0.036862	1.14261	0.253199	0.782468		ENSG00000122678.10	600.231	0.0638639	0.0463022	1.37929	0.167807	0.524718
ENSG00000136205.12	749.782	-0.156611	0.0729338	-2.1473	0.0317697	0.339877		ENSG00000196262.9	5285.43	-0.0220009	0.068071	-0.323205	0.74654	0.95565		ENSG00000106603.13	2639	0.150985	0.0446538	3.38123	0.000721622	0.184838		ENSG00000106628.6	127.888	-0.0312433	0.0438745	-0.712107	0.476399	#N/A
ENSG00000136273.7	918.047	-0.01526	0.0384201	-0.397189	0.691228	0.893107		ENSG00000105968.14	2805.66	-0.0480108	0.0226002	-2.12435	0.0336407	0.503809		ENSG00000106605.6	469.087	-0.0151853	0.0610767	-0.248626	0.80365	0.968446		ENSG00000106636.3	1314.05	0.029739	0.0196964	1.50987	0.131076	0.469975
ENSG00000183696.9	1163.17	0.0287151	0.050472	0.568932	0.569402	0.833583		ENSG00000146676.5	3987.97	0.112195	0.0483688	2.31957	0.020364	0.447183		ENSG00000106608.12	707.839	-0.0344	0.0397046	-0.866399	0.386272	0.853357		ENSG00000015676.13	2576.66	-0.028653	0.0260159	-1.10137	0.270736	0.628018
ENSG00000179869.10	351.603	-0.033995	0.187473	-0.181333	0.856106	0.955728		ENSG00000136286.10	6256.11	0.00329783	0.0528927	0.0623494	0.950285	0.9917		ENSG00000078967.8	142.55	-0.0148378	0.040301	-0.368174	0.712744	#N/A		ENSG00000136271.6	902.742	0.00100529	0.0265238	0.0379013	0.969766	0.988878
ENSG00000185811.12	10480	0.0287538	0.0433521	0.663263	0.507162	0.802738		ENSG00000232956.4	531.166	-0.0139276	0.0523072	-0.266266	0.790034	0.963799		ENSG00000272655.1	151.663	0.0715197	0.046277	1.54547	0.122233	#N/A		ENSG00000158604.10	2018.27	0.0156694	0.0162729	0.962916	0.33559	0.679689
ENSG00000132436.7	413.225	-0.0322685	0.0562524	-0.573638	0.566213	0.832712		ENSG00000136280.11	4228.08	0.0379056	0.0470215	0.806132	0.420167	0.861069		ENSG00000235314.1	146.5	0.0951033	0.056425	1.68548	0.0918955	#N/A		ENSG00000105953.10	1458.49	-0.00759229	0.0435893	-0.174178	0.861726	0.954976
ENSG00000106070.13	381.057	0.00881964	0.109874	0.0802702	0.936022	0.979622		ENSG00000136270.9	985.775	0.0326058	0.0494267	0.659679	0.50946	0.893231		ENSG00000136279.14	11076.2	0.0587755	0.0402456	1.46042	0.144175	0.694133		ENSG00000122515.10	680.89	-0.0071122	0.0680212	-0.104559	0.916726	0.972878
ENSG00000132432.9	659.194	-0.0356381	0.0571247	-0.623865	0.532716	0.815764		ENSG00000214765.4	561.385	0.0260837	0.0430484	0.605916	0.54457	0.903805		ENSG00000122678.10	609.971	0.0832775	0.0581004	1.43334	0.151761	0.702802		ENSG00000196262.9	4970.43	-0.0578692	0.0395809	-1.46205	0.143728	0.491882
ENSG00000132434.5	315.656	-0.109384	0.035642	-3.06896	0.00214804	0.238907		ENSG00000146674.10	172.056	0.0281128	0.135551	0.207397	0.8357	0.970568		ENSG00000106628.6	132.783	0.00503787	0.0551503	0.0913481	0.927216	#N/A		ENSG00000105968.14	2769.45	-0.0244648	0.0140069	-1.74663	0.080702	0.40594
ENSG00000154978.8	2104.58	-0.00702556	0.0450538	-0.155937	0.876083	0.961624		ENSG00000136205.12	767.106	-0.0528077	0.0834415	-0.632871	0.526818	0.898674		ENSG00000106636.3	1340.03	0.0273246	0.0245777	1.11176	0.26624	0.790294		ENSG00000146676.5	3938.32	0.0636646	0.0313186	2.0328	0.0420723	0.318952
ENSG00000146729.5	816.657	-0.0302403	0.0282026	-1.07225	0.283607	0.644833		ENSG00000136273.7	912.243	-0.0436218	0.0435572	-1.00148	0.316593	0.82529		ENSG00000015676.13	2690.06	0.00294222	0.0329797	0.0892133	0.928912	0.991813		ENSG00000136286.10	6184.03	0.0127836	0.0360878	0.354237	0.723161	0.906633
ENSG00000146731.6	1861.71	-0.0588259	0.0404553	-1.4541	0.14592	0.506211		ENSG00000183696.9	1142.51	-0.0466579	0.0562998	-0.828739	0.407252	0.860716		ENSG00000136271.6	929.375	0.00810678	0.0357411	0.22682	0.820564	0.971677		ENSG00000232956.4	527.657	0.00999867	0.0332926	0.300327	0.763928	0.919826
ENSG00000129103.13	1662.83	-0.0605245	0.0391118	-1.54747	0.121749	0.47007		ENSG00000179869.10	379.09	0.35675	0.220948	1.61463	0.106391	0.674349		ENSG00000158604.10	2061.26	0.018702	0.0201596	0.927697	0.353565	0.835532		ENSG00000136280.11	4280.66	0.0595523	0.0302692	1.96742	0.0491345	0.338329
ENSG00000106153.12	2289.15	-0.0151418	0.0532766	-0.284211	0.776249	0.927525		ENSG00000185811.12	10200.3	-0.0796307	0.0564778	-1.40995	0.158555	0.73702		ENSG00000105953.10	1485.3	-0.0534638	0.0547322	-0.976826	0.328655	0.82593		ENSG00000136270.9	985.294	0.0609208	0.0311383	1.95646	0.0504114	0.339926
ENSG00000234444.5	2086.64	-0.0137931	0.0463361	-0.297674	0.765952	0.923819		ENSG00000132436.7	414.575	-0.0367548	0.0667978	-0.550241	0.582154	0.912143		ENSG00000122515.10	689.47	-0.0436875	0.088094	-0.495919	0.619952	0.92254		ENSG00000214765.4	559.318	0.0165295	0.0281679	0.586818	0.557326	0.831018
ENSG00000227986.1	158.25	-0.0238893	0.0548213	-0.435766	0.663006	0.881975		ENSG00000106070.13	369.47	-0.220263	0.108381	-2.0323	0.0421229	0.539671		ENSG00000196262.9	5117.06	-0.0265204	0.0498016	-0.532522	0.594365	0.915704		ENSG00000146674.10	164.998	-0.0159294	0.0884006	-0.180195	0.856999	#N/A
ENSG00000173041.7	540.291	0.0401689	0.0732177	0.548623	0.583264	0.842956		ENSG00000132432.9	675.746	-0.00536406	0.0738188	-0.0726651	0.942073	0.989354		ENSG00000105968.14	2853.28	-0.0162817	0.0184019	-0.884785	0.376273	0.849359		ENSG00000136205.12	759.37	-0.0801805	0.0519005	-1.54489	0.122373	0.458351
ENSG00000196247.7	1313.42	0.0641259	0.076201	0.841537	0.400047	0.735583		ENSG00000132434.5	318.9	-0.0826717	0.0420051	-1.96813	0.0490528	0.560169		ENSG00000146676.5	3950.36	0.0379336	0.0394139	0.962442	0.335828	0.827902		ENSG00000136273.7	915.522	-0.00516498	0.0265182	-0.194771	0.845572	0.948235
ENSG00000197008.5	408.093	0.0283724	0.0675901	0.419771	0.674652	0.887579		ENSG00000154978.8	2079.01	-0.0680374	0.0585779	-1.16149	0.245444	0.79913		ENSG00000136286.10	6179.35	-0.0672703	0.0445634	-1.50954	0.13116	0.678384		ENSG00000183696.9	1141.98	-0.0134703	0.0351182	-0.383571	0.701296	0.897644
ENSG00000198039.7	330.178	-0.0465381	0.0740194	-0.628729	0.529526	0.814178		ENSG00000146729.5	827.376	-0.00476512	0.0349242	-0.136442	0.891472	0.981399		ENSG00000232956.4	545.13	0.0364769	0.045051	0.80968	0.418124	0.867905		ENSG00000179869.10	365.135	0.0485788	0.137558	0.353152	0.723974	#N/A
ENSG00000152926.10	3220.09	0.241137	0.111151	2.16946	0.0300477	0.336021		ENSG00000146731.6	1883.24	-0.087398	0.0503129	-1.73709	0.0823717	0.625354		ENSG00000136280.11	4374.89	0.0553018	0.0370688	1.49187	0.135734	0.687524		ENSG00000185811.12	10353.5	-0.0119483	0.0331237	-0.360717	0.718311	0.903356
ENSG00000213462.4	3026.13	0.212826	0.0780019	2.72847	0.0063629	0.245085		ENSG00000129103.13	1681.28	-0.067191	0.0414736	-1.62009	0.105213	0.67316		ENSG00000136270.9	1014.18	0.0987314	0.0387485	2.548	0.0108341	0.36577		ENSG00000132436.7	409.466	-0.00906483	0.0427536	-0.212025	0.832088	#N/A
ENSG00000234585.2	267.169	0.0624367	0.0761221	0.820218	0.412092	0.744012		ENSG00000106153.12	2356.1	0.0640577	0.0609784	1.0505	0.29349	0.818026		ENSG00000214765.4	573.931	0.0399141	0.0359802	1.10934	0.267286	0.790294		ENSG00000106070.13	377.666	-0.0727676	0.0758174	-0.959774	0.337169	#N/A
ENSG00000146757.9	370.514	-0.0940786	0.0963876	-0.976044	0.329042	0.683054		ENSG00000234444.5	2105.45	0.0668471	0.0602723	1.10909	0.267393	0.808604		ENSG00000146674.10	165.737	-0.0618594	0.104127	-0.594076	0.552462	#N/A		ENSG00000132432.9	646.498	-0.00485858	0.0420746	-0.115475	0.908068	0.970698
ENSG00000228409.1	338.718	-0.0292593	0.0359353	-0.81422	0.415519	0.746721		ENSG00000227986.1	159.617	0.0853546	0.0707492	1.20644	0.227648	0.792268		ENSG00000136205.12	782.048	-0.0881601	0.0677662	-1.30094	0.193277	0.73767		ENSG00000132434.5	313.433	-0.0744555	0.0256173	-2.90645	0.00365555	#N/A
ENSG00000196715.5	666.354	-0.0425395	0.0254399	-1.67215	0.0944939	0.440513		ENSG00000173041.7	543.501	0.0738783	0.0929769	0.794588	0.426853	0.861069		ENSG00000136273.7	945.391	0.0215897	0.0331076	0.652105	0.514333	0.894124		ENSG00000154978.8	2103.47	-0.0229492	0.0365552	-0.627797	0.530137	0.816531
ENSG00000126522.12	307.696	-0.0358921	0.0496444	-0.722984	0.46969	0.776934		ENSG00000196247.7	1298.02	-0.0132786	0.0823972	-0.161153	0.871973	0.977482		ENSG00000183696.9	1166.08	-0.0401128	0.0452679	-0.88612	0.375553	0.84903		ENSG00000146729.5	804.46	-0.0155673	0.0214575	-0.725494	0.468149	0.775985
ENSG00000169902.9	466.12	0.154305	0.135825	1.13605	0.255934	0.621926		ENSG00000197008.5	409.427	0.00744065	0.0773956	0.0961378	0.923411	0.987369		ENSG00000179869.10	350.356	0.104997	0.176961	0.593334	0.552958	0.905621		ENSG00000146731.6	1815.87	-0.0601852	0.0296773	-2.02799	0.0425615	0.320759
ENSG00000229180.4	149.356	0.040562	0.112407	0.36085	0.718212	0.905929		ENSG00000198039.7	336.968	0.0335649	0.0871292	0.385232	0.700066	0.942885		ENSG00000185811.12	10654	-0.0227572	0.0434335	-0.523956	0.600309	0.917336		ENSG00000129103.13	1641.05	-0.0428705	0.0280671	-1.52743	0.126654	0.464035
ENSG00000243335.4	1337.97	0.0151215	0.0381506	0.396363	0.691837	0.893236		ENSG00000152926.10	3198.34	0.28716	0.133647	2.14865	0.0316618	0.503809		ENSG00000132436.7	425.086	0.0431734	0.0530786	0.813386	0.415997	0.866785		ENSG00000106153.12	2249.92	0.0116256	0.0406285	0.286143	0.774769	0.925064
ENSG00000154710.11	149.939	0.0329762	0.0441303	0.747247	0.454915	0.769938		ENSG00000213462.4	2957.19	0.1971	0.0944219	2.08744	0.0368485	0.51808		ENSG00000106070.13	392.026	-0.0443419	0.0932571	-0.47548	0.634445	0.926208		ENSG00000234444.5	2082.61	0.0313738	0.0380518	0.824504	0.409654	0.738718
ENSG00000272831.1	385.571	0.00751138	0.0539708	0.139175	0.889312	0.965398		ENSG00000234585.2	263.752	0.0264754	0.0816839	0.324121	0.745847	0.95565		ENSG00000132432.9	666.068	0.0279591	0.0557838	0.501205	0.616227	0.922171		ENSG00000227986.1	159.095	0.0437479	0.0443964	0.985393	0.324431	#N/A
ENSG00000106609.12	2551.64	-0.0453211	0.023285	-1.94636	0.0516112	0.365008		ENSG00000146757.9	386.858	0.0115307	0.119602	0.0964084	0.923196	0.987369		ENSG00000132434.5	325.409	-0.0648333	0.0318651	-2.03462	0.0418896	0.532855		ENSG00000173041.7	540.136	0.079477	0.0551138	1.44205	0.149288	0.499618
ENSG00000126524.5	455.638	-0.0418684	0.0540787	-0.774213	0.438805	0.761205		ENSG00000228409.1	338.819	-0.00972545	0.0405278	-0.23997	0.810354	0.966284		ENSG00000154978.8	2182.05	-0.021454	0.0477876	-0.448945	0.653471	0.929101		ENSG00000196247.7	1303.53	0.0710294	0.0563386	1.26076	0.207396	0.571692
ENSG00000067601.6	131.717	-0.0709515	0.0490235	-1.4473	0.147814	0.509029		ENSG00000196715.5	664.08	-0.0411968	0.0350532	-1.17527	0.239888	0.79566		ENSG00000146729.5	820.342	-0.00240348	0.02781	-0.086425	0.931129	0.991813		ENSG00000197008.5	401.402	0.0153242	0.050632	0.302659	0.76215	#N/A
ENSG00000106610.10	331.759	0.0161734	0.0330818	0.48889	0.624919	0.863739		ENSG00000126522.12	315.58	0.0214221	0.0548556	0.390518	0.696153	0.941605		ENSG00000146731.6	1880.38	-0.0602278	0.0378177	-1.59258	0.111254	0.64791		ENSG00000198039.7	328.218	0.0100079	0.0535179	0.187	0.85166	#N/A
ENSG00000273448.1	112.896	0.0841813	0.054493	1.54481	0.122392	0.470589		ENSG00000169902.9	471.553	0.259209	0.157521	1.64555	0.0998558	0.663364		ENSG00000129103.13	1697.94	-0.0220958	0.0352269	-0.627243	0.5305	0.901359		ENSG00000152926.10	3154.84	0.169308	0.0832906	2.03273	0.0420793	0.318952
ENSG00000158321.11	449.866	0.102994	0.0793783	1.29751	0.194456	0.564474		ENSG00000229180.4	151.168	0.00191826	0.123887	0.0154839	0.987646	0.99749		ENSG00000106153.12	2285.57	0.034051	0.0561268	0.606679	0.544064	0.902727		ENSG00000213462.4	3023.14	0.147393	0.0574285	2.56654	0.0102718	0.201255
ENSG00000225648.1	415.756	-0.0622995	0.0556863	-1.11876	0.263243	0.627942		ENSG00000243335.4	1319.63	-0.0508121	0.0427374	-1.18894	0.234464	0.792456		ENSG00000234444.5	2141.7	0.0312311	0.0458271	0.681497	0.495557	0.88791		ENSG00000234585.2	267.253	0.046659	0.0563741	0.827667	0.407859	#N/A
ENSG00000196313.7	690.34	-0.0228981	0.0626841	-0.365294	0.714892	0.904411		ENSG00000154710.11	150.611	0.0804527	0.0506945	1.58701	0.11251	0.680356		ENSG00000227986.1	163.938	0.0663484	0.056416	1.17606	0.239572	#N/A		ENSG00000146757.9	365.834	-0.0048981	0.0732524	-0.0668661	0.946688	#N/A
ENSG00000106133.13	275.493	-0.116765	0.0816192	-1.43061	0.152543	0.514938		ENSG00000272831.1	391.835	0.0731982	0.0644184	1.13629	0.255834	0.803747		ENSG00000173041.7	551.988	0.123725	0.0698165	1.77215	0.0763701	0.612239		ENSG00000228409.1	335.184	-0.00396354	0.0256323	-0.15463	0.877113	#N/A
ENSG00000174353.13	294.283	-0.00702445	0.0628539	-0.111758	0.911015	0.971647		ENSG00000106609.12	2540.14	-0.0751044	0.0286252	-2.62371	0.00869766	0.390895		ENSG00000196247.7	1331.89	0.111056	0.0682679	1.62677	0.103786	0.638998		ENSG00000196715.5	655.005	-0.0310518	0.0215252	-1.44258	0.14914	0.499354
ENSG00000233369.3	211.286	0.0944263	0.0795288	1.18732	0.2351	0.602918		ENSG00000126524.5	470.176	-0.00718097	0.0728289	-0.0986005	0.921455	0.987007		ENSG00000197008.5	410.394	0.0411273	0.066141	0.621813	0.534065	0.901359		ENSG00000126522.12	305.241	-0.0301641	0.0353951	-0.85221	0.394097	#N/A
ENSG00000130305.12	510.064	0.0114662	0.0348408	0.329101	0.742079	0.914248		ENSG00000067601.6	134.152	-0.0250627	0.0574969	-0.435896	0.662912	0.935306		ENSG00000198039.7	335.94	0.0357365	0.0696696	0.512942	0.607992	0.918656		ENSG00000169902.9	471.258	0.120947	0.0991803	1.21946	0.222668	0.588466
ENSG00000009954.6	2558.68	-0.0249424	0.0358208	-0.696308	0.486236	0.787987		ENSG00000106610.10	332.281	0.0401992	0.034447	1.16699	0.243216	0.798586		ENSG00000152926.10	3095.57	0.124734	0.102515	1.21674	0.223704	0.762859		ENSG00000229180.4	153.085	0.00504086	0.0857103	0.0588127	0.953101	#N/A
ENSG00000106635.3	291.478	0.01219	0.0399591	0.305063	0.760318	0.921187		ENSG00000273448.1	112.555	0.11115	0.0617575	1.79978	0.0718954	0.60861		ENSG00000213462.4	2994.97	0.111213	0.0655876	1.69564	0.0899542	0.631017		ENSG00000243335.4	1318.17	-0.0187438	0.0285407	-0.656741	0.511347	0.803902
ENSG00000106638.11	549.87	-0.0614435	0.0311854	-1.97027	0.0488078	0.359414		ENSG00000158321.11	444.692	-0.00981174	0.0840149	-0.116786	0.90703	0.98451		ENSG00000234585.2	271.41	0.0506254	0.0694882	0.728546	0.466279	0.88367		ENSG00000154710.11	152.417	0.0505516	0.0319868	1.58039	0.114018	#N/A
ENSG00000071462.7	507.412	-0.0125974	0.0449146	-0.280473	0.779114	0.928364		ENSG00000225648.1	426.691	0.014156	0.0659971	0.214495	0.830161	0.97009		ENSG00000146757.9	377.966	0.0646648	0.0927301	0.697344	0.485587	0.886052		ENSG00000272831.1	380.358	0.0422612	0.0381925	1.10653	0.268497	#N/A
ENSG00000106077.14	125.909	-0.055911	0.0621633	-0.899422	0.368428	0.713246		ENSG00000196313.7	691.53	-0.0356785	0.0709281	-0.503023	0.614948	0.923189		ENSG00000228409.1	345.536	0.0212497	0.0329653	0.644609	0.519181	0.896985		ENSG00000106609.12	2520.76	-0.0332873	0.0183947	-1.80961	0.0703559	0.386559
ENSG00000106683.10	225.631	0.0674071	0.0716272	0.941082	0.346663	0.697529		ENSG00000106133.13	274.361	-0.122777	0.0909902	-1.34934	0.177228	0.747147		ENSG00000196715.5	676.236	-0.0271779	0.0278022	-0.977544	0.3283	0.82593		ENSG00000126524.5	449.883	-0.0176584	0.0419405	-0.421035	0.673729	0.887225
ENSG00000106682.10	5111.92	-0.0102661	0.0354144	-0.289886	0.771904	0.925204		ENSG00000174353.13	295.55	0.0453408	0.065182	0.695604	0.486677	0.886809		ENSG00000126522.12	310.644	-0.0543652	0.0429664	-1.2653	0.205766	0.747867		ENSG00000067601.6	132.935	-0.0165185	0.0347046	-0.475974	0.634093	#N/A
ENSG00000086730.12	3585.03	0.0801006	0.0652709	1.2272	0.219746	0.591387		ENSG00000233369.3	208.451	0.0935799	0.0902716	1.03665	0.2999	0.819366		ENSG00000169902.9	461.181	0.0851021	0.126776	0.671279	0.502043	0.890057		ENSG00000106610.10	329.679	0.0186014	0.0228532	0.813949	0.415674	#N/A
ENSG00000049541.6	445.073	0.0166174	0.03752	0.442895	0.657841	0.879242		ENSG00000130305.12	513.856	0.043439	0.0398407	1.09032	0.275574	0.812119		ENSG00000229180.4	153.826	-0.0128176	0.101658	-0.126085	0.899665	#N/A		ENSG00000273448.1	113.2	0.0699409	0.0385367	1.81491	0.0695372	#N/A
ENSG00000106665.11	221.429	-0.074627	0.0802993	-0.92936	0.352703	0.703384		ENSG00000009954.6	2515.96	-0.128251	0.041957	-3.05673	0.00223768	0.306086		ENSG00000243335.4	1355.85	-0.0226002	0.0371671	-0.608069	0.543141	0.902727		ENSG00000158321.11	446.696	0.00912125	0.0600892	0.151795	0.879348	0.959979
ENSG00000158517.9	3138.79	0.159148	0.0886953	1.79432	0.0727614	0.409579		ENSG00000106635.3	295.516	0.0362895	0.0393548	0.922111	0.356471	0.840774		ENSG00000154710.11	155.891	0.0600724	0.041922	1.43296	0.15187	#N/A		ENSG00000225648.1	414.133	-0.00612919	0.0400272	-0.153126	0.878299	#N/A
ENSG00000196275.9	157.044	-0.0159722	0.0550535	-0.290121	0.771724	0.925194		ENSG00000106638.11	552.53	-0.0686793	0.0329806	-2.08242	0.0373043	0.519043		ENSG00000272831.1	387.019	0.0750791	0.0497428	1.50935	0.13121	0.678384		ENSG00000196313.7	689.762	-0.030423	0.0458427	-0.663638	0.506922	0.802792
ENSG00000174428.12	222.999	0.00664875	0.0483481	0.137518	0.890621	0.965706		ENSG00000071462.7	506.454	-0.0927106	0.0485005	-1.91154	0.0559354	0.58346		ENSG00000106609.12	2607.51	-0.0190151	0.0222252	-0.855565	0.392238	0.855591		ENSG00000106133.13	277.808	-0.0525051	0.0571006	-0.91952	0.357823	#N/A
ENSG00000165178.8	1455.36	0.191828	0.0940262	2.04016	0.0413348	0.348249		ENSG00000106077.14	129.345	-0.021894	0.0703642	-0.311153	0.755685	0.957631		ENSG00000126524.5	467.602	0.0417856	0.0526959	0.792956	0.427803	0.869672		ENSG00000174353.13	293.316	0.0209812	0.0424649	0.494083	0.621248	#N/A
ENSG00000205583.9	159.64	0.0359686	0.123613	0.290978	0.771068	0.924922		ENSG00000106683.10	231.219	0.0936357	0.0780108	1.20029	0.230026	0.792268		ENSG00000067601.6	137.869	0.0298922	0.0456765	0.654432	0.512834	#N/A		ENSG00000233369.3	211.843	0.0732226	0.0559151	1.30953	0.190354	#N/A
ENSG00000223705.5	362.493	-0.0748224	0.0903261	-0.828359	0.407467	0.74007		ENSG00000106682.10	5087.78	-0.0630301	0.0373604	-1.68708	0.0915874	0.648961		ENSG00000106610.10	334.718	0.0136503	0.0303626	0.449575	0.653017	0.929101		ENSG00000130305.12	514.345	0.0459498	0.0250102	1.83724	0.0661744	0.378459
ENSG00000127957.12	429.136	-0.00670882	0.0356741	-0.188058	0.850831	0.954353		ENSG00000086730.12	3594.86	0.111421	0.079858	1.39524	0.162943	0.740124		ENSG00000273448.1	114.676	0.0579	0.0483036	1.19867	0.230657	#N/A		ENSG00000009954.6	2497.1	-0.0640901	0.0283458	-2.26101	0.0237587	0.261235
ENSG00000127946.12	1349.21	0.0940546	0.129561	0.725948	0.467871	0.77542		ENSG00000049541.6	451.306	0.0476789	0.0432977	1.10119	0.270815	0.808855		ENSG00000158321.11	447.809	-0.0747097	0.0733207	-1.01894	0.308229	0.811099		ENSG00000106635.3	290.529	0.0129542	0.027456	0.471819	0.637056	#N/A
ENSG00000005486.12	235.82	0.115837	0.0591013	1.95998	0.0499984	0.359969		ENSG00000106665.11	230.489	0.0520502	0.0951271	0.547164	0.584266	0.913026		ENSG00000225648.1	429.272	0.0468239	0.0520043	0.900384	0.367916	0.84393		ENSG00000106638.11	539.985	-0.0533325	0.0228235	-2.33673	0.019453	0.24586
ENSG00000127948.9	631.302	0.0894106	0.0663644	1.34727	0.177894	0.543509		ENSG00000158517.9	3156.28	0.153585	0.11275	1.36218	0.173142	0.741469		ENSG00000196313.7	703.327	-0.0550142	0.0589423	-0.933357	0.350636	0.834343		ENSG00000071462.7	500.784	-0.0325967	0.0314474	-1.03655	0.299947	0.647747
ENSG00000189077.6	425.161	0.102549	0.0635136	1.61461	0.106396	0.453356		ENSG00000196275.9	158.574	0.0164263	0.0616843	0.266296	0.790011	0.963799		ENSG00000106133.13	292.304	0.00794293	0.0730331	0.108758	0.913394	0.990101		ENSG00000106077.14	125.758	-0.031623	0.0412328	-0.766938	0.443119	#N/A
ENSG00000127952.12	432.677	-0.022153	0.0411431	-0.538437	0.590276	0.845961		ENSG00000174428.12	219.738	-0.0465817	0.0523127	-0.890447	0.373226	0.850679		ENSG00000174353.13	299.379	0.0178148	0.055078	0.323447	0.746356	0.955324		ENSG00000106683.10	228.084	0.037086	0.0528732	0.701414	0.483045	#N/A
ENSG00000146701.7	477.014	-0.0197272	0.0431859	-0.456798	0.647816	0.875647		ENSG00000165178.8	1471.72	0.25998	0.108031	2.40653	0.016105	0.427314		ENSG00000233369.3	213.93	0.0738755	0.0703611	1.04995	0.293742	#N/A		ENSG00000106682.10	5034.48	-0.0136868	0.0241802	-0.566034	0.571371	0.838372
ENSG00000170027.5	1497.87	-0.0538247	0.0348186	-1.54586	0.122138	0.470281		ENSG00000223705.5	356.777	-0.132064	0.0994347	-1.32815	0.18413	0.757916		ENSG00000130305.12	528.24	0.0681507	0.030336	2.24653	0.0246702	0.460895		ENSG00000086730.12	3592.09	0.0927176	0.0466204	1.98878	0.0467259	0.331812
ENSG00000091073.15	236.482	0.086425	0.0885365	0.97615	0.32899	0.683054		ENSG00000127957.12	425.372	-0.049534	0.0389454	-1.27188	0.203415	0.774139		ENSG00000009954.6	2581.64	-0.0797654	0.0356554	-2.23712	0.0252784	0.460895		ENSG00000049541.6	441.583	0.0246864	0.0248744	0.992442	0.320982	0.666315
ENSG00000205485.9	563.622	0.0725003	0.0544978	1.33034	0.183408	0.551296		ENSG00000127946.12	1304.73	-0.0141902	0.153245	-0.0925983	0.926223	0.987821		ENSG00000106635.3	295.549	0.0128628	0.0324969	0.395817	0.69224	0.941264		ENSG00000106665.11	225.981	-0.0439649	0.0574935	-0.764693	0.444454	#N/A
ENSG00000214439.3	332.244	0.116313	0.0609436	1.90854	0.0563219	0.374286		ENSG00000005486.12	234.159	0.093852	0.0695866	1.34871	0.177431	0.74742		ENSG00000106638.11	560.741	-0.0348362	0.0295006	-1.18086	0.237657	0.774199		ENSG00000158517.9	3166.06	0.125115	0.0650567	1.92316	0.0544594	0.350116
ENSG00000135205.10	507.346	0.0303765	0.0747346	0.406458	0.684406	0.891129		ENSG00000127948.9	624.751	-0.021381	0.0746684	-0.286346	0.774613	0.960769		ENSG00000071462.7	517.23	-0.0304271	0.0385679	-0.788921	0.430158	0.870739		ENSG00000196275.9	158.279	0.00940939	0.0390785	0.240782	0.809724	#N/A
ENSG00000127951.5	21514.9	0.0323439	0.0761616	0.424674	0.671074	0.885976		ENSG00000189077.6	431.587	0.166016	0.0767427	2.16328	0.0305199	0.496991		ENSG00000106077.14	129.042	-0.00879322	0.0528836	-0.166275	0.867941	#N/A		ENSG00000174428.12	222.617	0.00807277	0.0345066	0.233948	0.815025	#N/A
ENSG00000186088.11	3457.2	0.00482584	0.0561553	0.0859374	0.931516	0.978073		ENSG00000127952.12	444.068	0.0576354	0.052595	1.09584	0.273151	0.810871		ENSG00000106683.10	227.923	-0.01899	0.0657581	-0.288786	0.772745	#N/A		ENSG00000165178.8	1481.53	0.172371	0.0676646	2.54742	0.0108521	0.205908
ENSG00000127947.11	2769.49	0.128921	0.0510242	2.52667	0.0115149	0.264087		ENSG00000146701.7	483.949	0.0422864	0.0435761	0.970404	0.331845	0.831176		ENSG00000106682.10	5183.81	-0.0108454	0.0311779	-0.347857	0.727948	0.948635		ENSG00000205583.9	162.793	0.068657	0.0906461	0.757418	0.448799	#N/A
ENSG00000214293.4	196.744	0.096231	0.0608777	1.58073	0.113941	0.462679		ENSG00000170027.5	1503.51	-0.0558942	0.0400061	-1.39714	0.162372	0.739985		ENSG00000086730.12	3625.91	0.098382	0.0583604	1.68577	0.0918408	0.631572		ENSG00000223705.5	365.977	-0.0315315	0.0639196	-0.4933	0.621801	#N/A
ENSG00000187257.10	3845.33	0.119542	0.0434908	2.74868	0.00598358	0.240794		ENSG00000091073.15	238.346	0.0918383	0.0992556	0.92527	0.354825	0.840745		ENSG00000049541.6	449.673	0.0226428	0.031737	0.71345	0.475567	0.884891		ENSG00000127957.12	426.375	0.000848686	0.0264548	0.0320806	0.974408	#N/A
ENSG00000135211.5	333.502	-0.0679532	0.0442979	-1.534	0.125029	0.475574		ENSG00000205485.9	558.264	0.0103827	0.0626964	0.165602	0.86847	0.977239		ENSG00000106665.11	230.555	-0.0836631	0.0714338	-1.1712	0.241519	#N/A		ENSG00000127946.12	1313.63	-0.0340458	0.0985423	-0.345494	0.729723	0.908272
ENSG00000006576.12	1949.81	-0.02326	0.0558417	-0.416534	0.677019	0.887973		ENSG00000214439.3	336.209	0.242161	0.0699549	3.46168	0.000536819	0.230283		ENSG00000158517.9	3154.73	0.138654	0.0791989	1.75071	0.0799963	0.614464		ENSG00000005486.12	236.681	0.0732201	0.0437494	1.67363	0.0942039	#N/A
ENSG00000135218.13	5145.73	-0.114177	0.0693003	-1.64757	0.099441	0.44464		ENSG00000135205.10	506.588	0.0175589	0.0768811	0.228391	0.819343	0.969534		ENSG00000196275.9	162.677	0.0280338	0.0519083	0.540064	0.589153	#N/A		ENSG00000127948.9	622.547	0.000881487	0.0483729	0.0182228	0.985461	0.995743
ENSG00000075223.9	472.14	0.074449	0.0811246	0.917712	0.35877	0.708411		ENSG00000127951.5	22110.6	0.138677	0.090003	1.54081	0.123364	0.700113		ENSG00000174428.12	228.76	0.0406935	0.0457955	0.888592	0.374223	#N/A		ENSG00000189077.6	426.354	0.0826653	0.0461196	1.79241	0.0730675	#N/A
ENSG00000019991.11	489.647	0.0235215	0.0739937	0.317885	0.750572	0.917999		ENSG00000186088.11	3463.45	0.0211156	0.0632743	0.333716	0.738594	0.953219		ENSG00000165178.8	1472.77	0.175289	0.0791034	2.21594	0.0266955	0.468651		ENSG00000127952.12	437.541	0.0345367	0.0320815	1.07653	0.281691	0.635766
ENSG00000164659.10	402.463	-0.134517	0.128743	-1.04485	0.296092	0.65451		ENSG00000127947.11	2713.39	0.0807535	0.0590185	1.36827	0.171226	0.740939		ENSG00000205583.9	168.788	0.1845	0.1119	1.6488	0.0991894	#N/A		ENSG00000146701.7	477.046	0.00920561	0.0297034	0.309917	0.756624	0.916649
ENSG00000135164.14	4932.58	0.0291741	0.0305253	0.955735	0.339206	0.691501		ENSG00000214293.4	197.101	0.123937	0.0677948	1.82811	0.0675324	0.606727		ENSG00000223705.5	384.567	0.0341981	0.0835468	0.409329	0.682298	0.9402		ENSG00000170027.5	1463.65	-0.0625392	0.0248408	-2.5176	0.0118157	0.21254
ENSG00000135185.7	1314.11	-0.0525284	0.0386642	-1.35858	0.174279	0.539665		ENSG00000187257.10	3807.55	0.110022	0.0467509	2.35336	0.0186044	0.435013		ENSG00000127957.12	439.078	0.0138014	0.0331243	0.416656	0.67693	0.937701		ENSG00000091073.15	243.352	0.0649905	0.0656808	0.98949	0.322423	#N/A
ENSG00000182165.13	151.772	-0.0130209	0.0583589	-0.223117	0.823444	0.944835		ENSG00000135211.5	341.453	-0.0157009	0.0554521	-0.283144	0.777067	0.960769		ENSG00000127946.12	1270.68	-0.134604	0.115784	-1.16254	0.245015	0.776994		ENSG00000205485.9	564.936	0.044313	0.0376123	1.17815	0.238736	0.601421
ENSG00000005469.7	456.024	0.0328779	0.0516794	0.63619	0.524653	0.810796		ENSG00000006576.12	1966.93	0.0515893	0.0638645	0.807792	0.41921	0.861069		ENSG00000005486.12	237.44	0.0438403	0.0545984	0.80296	0.421998	#N/A		ENSG00000214439.3	337.63	0.140335	0.0455472	3.0811	0.00206239	#N/A
ENSG00000005471.11	282.648	-0.242302	0.117479	-2.06251	0.0391595	0.348029		ENSG00000135218.13	5248.08	-0.0299941	0.0798116	-0.375812	0.707057	0.943734		ENSG00000127948.9	628.075	-0.0457403	0.0587311	-0.778809	0.436092	0.872907		ENSG00000135205.10	506.71	0.0304903	0.0554825	0.549548	0.58263	0.845168
ENSG00000085563.10	679.612	0.11081	0.0756453	1.46486	0.14296	0.502222		ENSG00000075223.9	470.513	0.0712884	0.0950275	0.750186	0.453142	0.871508		ENSG00000189077.6	426.31	0.0694003	0.0539576	1.2862	0.198372	0.738839		ENSG00000127951.5	21211.9	0.0602969	0.0590693	1.02078	0.307358	0.656312
ENSG00000075303.8	1308.25	0.0504653	0.0538133	0.937784	0.348355	0.698849		ENSG00000019991.11	497.457	0.131944	0.0878329	1.50222	0.133041	0.710657		ENSG00000127952.12	450.575	0.064193	0.0400239	1.60387	0.108743	0.64546		ENSG00000186088.11	3440.15	0.0252248	0.0403887	0.624552	0.532265	0.818497
ENSG00000006634.3	392.94	0.00140624	0.0554986	0.0253383	0.979785	0.995129		ENSG00000164659.10	403.352	-0.115552	0.142734	-0.809565	0.41819	0.861069		ENSG00000146701.7	486.695	4.89845e-05	0.0360863	0.00135743	0.998917	0.999841		ENSG00000127947.11	2728.06	0.0657446	0.0391933	1.67744	0.0934556	0.422529
ENSG00000008277.10	370.98	0.113868	0.0720667	1.58003	0.1141	0.462679		ENSG00000135164.14	4865.09	-0.0104571	0.0367518	-0.284532	0.776002	0.960769		ENSG00000170027.5	1501.76	-0.0971497	0.030613	-3.17348	0.00150622	0.228868		ENSG00000214293.4	198.769	0.101105	0.0435919	2.31935	0.0203762	#N/A
ENSG00000075142.9	1167.48	0.0294456	0.0409243	0.719514	0.471825	0.778316		ENSG00000135185.7	1325.59	0.00111399	0.0450283	0.0247398	0.980263	0.996792		ENSG00000091073.15	245.314	0.025997	0.0811536	0.320343	0.748709	#N/A		ENSG00000187257.10	3818.98	0.0902672	0.0301176	2.99715	0.00272513	0.1278
ENSG00000127954.8	9297.22	0.31971	0.104824	3.04997	0.00228867	0.238907		ENSG00000182165.13	155.994	0.0712402	0.0658797	1.08137	0.279534	0.814189		ENSG00000205485.9	574.442	0.0253751	0.0463092	0.547951	0.583726	0.914069		ENSG00000135211.5	329.815	-0.0106187	0.0362616	-0.292836	0.769648	#N/A
ENSG00000105793.11	1308.33	0.0237519	0.0505892	0.469505	0.638709	0.871943		ENSG00000005469.7	451.097	-0.0407917	0.0608565	-0.670293	0.502671	0.890934		ENSG00000214439.3	338.571	0.125651	0.056436	2.22642	0.0259858	0.465925		ENSG00000006576.12	1922.35	0.0136789	0.041386	0.330521	0.741006	0.910264
ENSG00000058091.12	1137.16	0.085449	0.0809041	1.05618	0.290888	0.651011		ENSG00000005471.11	282.391	-0.202101	0.122442	-1.65058	0.0988242	0.66267		ENSG00000135205.10	515.461	-0.0206305	0.0702674	-0.293601	0.769063	0.962065		ENSG00000135218.13	4958.62	-0.0627984	0.0510013	-1.23131	0.218207	0.583784
ENSG00000157240.2	199.542	-0.100596	0.0832633	-1.20817	0.226983	0.5973		ENSG00000085563.10	668.697	-0.022143	0.0912048	-0.242783	0.808173	0.965927		ENSG00000127951.5	21151.4	0.0281649	0.0806652	0.349158	0.726971	0.948246		ENSG00000075223.9	470.778	0.0962475	0.0582774	1.65154	0.0986281	0.431365
ENSG00000127989.9	744.457	-0.0512309	0.0596274	-0.859184	0.390239	0.729413		ENSG00000075303.8	1308.91	0.086777	0.0633187	1.37048	0.170537	0.740939		ENSG00000186088.11	3462.34	0.0138543	0.0509895	0.271709	0.785846	0.96282		ENSG00000019991.11	485.801	0.0641612	0.0545718	1.17572	0.239706	0.60298
ENSG00000127914.12	5078.29	0.0211217	0.0442737	0.477071	0.633312	0.869628		ENSG00000006634.3	395.887	0.0262721	0.0685011	0.383528	0.701329	0.943164		ENSG00000127947.11	2737.86	0.0351277	0.0517433	0.678883	0.497212	0.889431		ENSG00000164659.10	396.388	-0.111535	0.0912067	-1.22288	0.221376	#N/A
ENSG00000001631.10	2217.51	-0.013087	0.0407205	-0.321386	0.747918	0.916783		ENSG00000008277.10	368.284	0.0613401	0.0793731	0.772807	0.439637	0.866762		ENSG00000214293.4	200.527	0.106495	0.0514721	2.06899	0.0385468	#N/A		ENSG00000135164.14	4885.27	0.0178509	0.0221918	0.804392	0.421171	0.744888
ENSG00000243107.1	148.832	-0.0610061	0.0709489	-0.859858	0.389867	0.729413		ENSG00000075142.9	1156.32	-0.0486141	0.0493314	-0.98546	0.324398	0.830049		ENSG00000187257.10	3852.35	0.0821918	0.0382243	2.15025	0.0315354	0.483284		ENSG00000135185.7	1328.56	0.0335984	0.0295455	1.13718	0.255464	0.616728
ENSG00000001629.5	2197.78	-0.00681178	0.0271698	-0.250711	0.802037	0.936651		ENSG00000127954.8	8976.62	0.292457	0.116233	2.51613	0.011865	0.411461		ENSG00000135211.5	343.546	0.0433324	0.0481869	0.899257	0.368516	0.84393		ENSG00000182165.13	151.655	0.0345943	0.0413402	0.836821	0.402693	#N/A
ENSG00000157259.6	1097.71	0.0121269	0.0284816	0.42578	0.670268	0.885696		ENSG00000105793.11	1294.51	-0.01952	0.0544571	-0.358447	0.720009	0.94747		ENSG00000006576.12	1962.55	0.0336489	0.0509441	0.660506	0.508929	0.892169		ENSG00000005469.7	443.175	-0.0359896	0.0371403	-0.96902	0.332535	0.676518
ENSG00000127980.11	1130.65	0.0107789	0.0318181	0.338765	0.734786	0.91151		ENSG00000058091.12	1115.28	0.0727223	0.0846742	0.858848	0.390424	0.853684		ENSG00000135218.13	5022.07	-0.0582989	0.0645259	-0.903496	0.366263	0.84393		ENSG00000005471.11	284.619	-0.102925	0.080622	-1.27664	0.201731	#N/A
ENSG00000127993.10	831.298	0.0222931	0.037483	0.594752	0.552009	0.825446		ENSG00000157240.2	212.831	0.104085	0.0929367	1.11996	0.262733	0.806986		ENSG00000075223.9	478.575	0.112707	0.0733394	1.53678	0.124346	0.668766		ENSG00000085563.10	655.253	-0.0202704	0.0565932	-0.358177	0.720211	0.904285
ENSG00000234545.3	728.353	-0.0104172	0.0494887	-0.210497	0.83328	0.948095		ENSG00000127989.9	762.272	0.0240397	0.0728027	0.330203	0.741246	0.954679		ENSG00000019991.11	490.549	0.0595885	0.0684814	0.870142	0.384223	0.853049		ENSG00000075303.8	1279.27	0.0277756	0.0395981	0.701438	0.48303	0.787958
ENSG00000105810.5	2428.52	-0.0987374	0.0460449	-2.14437	0.032003	0.340868		ENSG00000127914.12	5056.16	-0.0234462	0.0511103	-0.458738	0.646422	0.931971		ENSG00000164659.10	407.687	-0.122684	0.110012	-1.11519	0.26477	0.790294		ENSG00000006634.3	385.811	-0.00848886	0.0418171	-0.203	0.839135	#N/A
ENSG00000205413.3	4654.42	-0.0698276	0.12032	-0.580349	0.561679	0.830506		ENSG00000001631.10	2209.67	-0.00366405	0.0459953	-0.0796614	0.936507	0.988968		ENSG00000135164.14	5011.55	0.0239175	0.0272788	0.876779	0.380607	0.853025		ENSG00000008277.10	364.402	0.00120233	0.0536474	0.0224117	0.98212	#N/A
ENSG00000177409.7	5864.38	-0.0270692	0.0885443	-0.305714	0.759822	0.920987		ENSG00000243107.1	145.718	-0.0837025	0.0878961	-0.952289	0.34095	0.83492		ENSG00000135185.7	1392.1	0.113847	0.0393364	2.89418	0.00380147	0.292911		ENSG00000075142.9	1133.9	-0.00782289	0.0291302	-0.268549	0.788277	0.929365
ENSG00000004766.11	1596.63	0.00591768	0.0606784	0.0975253	0.922309	0.974347		ENSG00000001629.5	2194.01	-0.0178776	0.0315988	-0.565768	0.571551	0.911686		ENSG00000182165.13	154.231	0.0614977	0.0548642	1.12091	0.262327	#N/A		ENSG00000127954.8	9183	0.202903	0.0730039	2.77935	0.00544678	0.16566
ENSG00000127920.5	598.267	-0.251439	0.124992	-2.01164	0.0442582	0.353056		ENSG00000157259.6	1099.7	0.0341966	0.0314038	1.08893	0.276185	0.812119		ENSG00000005469.7	451.42	-0.0853904	0.0472596	-1.80684	0.0707879	0.600391		ENSG00000105793.11	1288.22	0.00646161	0.037878	0.17059	0.864546	0.955104
ENSG00000105829.7	683.355	-0.0563064	0.0551684	-1.02063	0.30743	0.664826		ENSG00000127980.11	1123.52	-0.00623493	0.0369759	-0.168622	0.866094	0.976994		ENSG00000005471.11	306.972	0.0482447	0.10305	0.46817	0.639663	0.926308		ENSG00000058091.12	1151.06	0.0837952	0.0622019	1.34715	0.177932	0.535859
ENSG00000127995.12	1587.99	0.0389479	0.0648094	0.60096	0.547867	0.822372		ENSG00000127993.10	829.152	-0.00196742	0.0442471	-0.0444642	0.964534	0.994266		ENSG00000085563.10	647.343	-0.131479	0.0704165	-1.86716	0.0618798	0.584483		ENSG00000157240.2	200.934	-0.0329187	0.0571743	-0.57576	0.564777	#N/A
ENSG00000105854.8	253.214	-0.0372182	0.0540991	-0.687963	0.491476	0.791484		ENSG00000234545.3	731.995	-0.0240502	0.060828	-0.39538	0.692563	0.941045		ENSG00000075303.8	1282.29	-0.00928957	0.052508	-0.176917	0.859573	0.978469		ENSG00000127989.9	733.488	-0.0158769	0.0435395	-0.364654	0.71537	0.902293
ENSG00000004799.7	940.939	-0.0124461	0.12598	-0.0987939	0.921302	0.974347		ENSG00000105810.5	2418.12	-0.0896331	0.0517516	-1.73199	0.0832756	0.62869		ENSG00000006634.3	395.028	-0.0155146	0.0539537	-0.287554	0.773688	0.962271		ENSG00000127914.12	4984.64	0.00183576	0.0312277	0.0587863	0.953122	0.985263
ENSG00000004864.9	661.941	-0.0316328	0.0329953	-0.958707	0.337706	0.690666		ENSG00000205413.3	4964.62	0.0926611	0.155311	0.596618	0.550762	0.904958		ENSG00000008277.10	369.746	-0.0729894	0.0692429	-1.05411	0.291834	0.804707		ENSG00000001631.10	2187.65	-0.0026669	0.0292329	-0.0912293	0.92731	0.976108
ENSG00000127922.5	689.216	-0.0708333	0.0599196	-1.18214	0.237151	0.604793		ENSG00000177409.7	5927.21	-0.0277981	0.101602	-0.273598	0.784394	0.962795		ENSG00000075142.9	1158.39	-0.00796964	0.0386805	-0.206038	0.836762	0.973791		ENSG00000243107.1	148.432	-0.0551927	0.0510254	-1.08167	0.279399	#N/A
ENSG00000196636.7	144.781	-0.00753314	0.0590743	-0.12752	0.898529	0.967902		ENSG00000004766.11	1609.95	0.0317141	0.0770368	0.411675	0.680577	0.937396		ENSG00000127954.8	8962.97	0.120011	0.0905573	1.32525	0.185087	0.730971		ENSG00000001629.5	2156.54	-0.0185066	0.0202685	-0.913074	0.361204	0.70167
ENSG00000070669.12	423.322	-0.0796607	0.0558469	-1.42641	0.153749	0.515198		ENSG00000127920.5	626.486	-0.0205025	0.141985	-0.144399	0.885186	0.979819		ENSG00000105793.11	1320.71	0.0233029	0.0470235	0.495558	0.620206	0.92254		ENSG00000157259.6	1084.44	0.00628666	0.0214682	0.292836	0.769648	0.921596
ENSG00000183444.10	209.519	-0.019587	0.0451151	-0.434155	0.664176	0.882367		ENSG00000105829.7	696.076	0.0013553	0.0705875	0.0192002	0.984681	0.99749		ENSG00000058091.12	1187.41	0.116807	0.0778841	1.49976	0.133677	0.682856		ENSG00000127980.11	1123.96	0.0142905	0.0238422	0.599378	0.548921	0.826109
ENSG00000243554.1	401.998	-0.0208967	0.0427974	-0.48827	0.625358	0.864014		ENSG00000127995.12	1586.53	0.0518195	0.0769406	0.673499	0.50063	0.890652		ENSG00000157240.2	202.749	-0.111933	0.0717156	-1.56079	0.118573	#N/A		ENSG00000127993.10	818.212	0.0151811	0.0259243	0.585596	0.558147	0.831728
ENSG00000164715.5	2010.56	0.0767761	0.0690436	1.11199	0.266141	0.630205		ENSG00000105854.8	249.373	-0.0915061	0.0633068	-1.44544	0.148334	0.727296		ENSG00000127989.9	752.666	0.0052012	0.0553182	0.0940232	0.925091	0.991564		ENSG00000234545.3	716.798	-0.0061222	0.0365733	-0.167395	0.867059	0.955733
ENSG00000205356.5	1907.26	-0.00570279	0.0518469	-0.109993	0.912415	0.971766		ENSG00000004799.7	960.039	0.057395	0.140149	0.409528	0.682152	0.937396		ENSG00000127914.12	5106.72	0.000454452	0.0375091	0.0121158	0.990333	0.999138		ENSG00000105810.5	2381.36	-0.0655957	0.0337919	-1.94117	0.0522382	0.343035
ENSG00000164713.5	1078.24	0.0409563	0.0543917	0.752988	0.451457	0.768058		ENSG00000004864.9	658.452	-0.0136027	0.044365	-0.306608	0.759142	0.958825		ENSG00000001631.10	2239.37	0.00622537	0.0357444	0.174164	0.861737	0.979505		ENSG00000205413.3	4582.76	0.0261495	0.0983712	0.265824	0.790374	0.930004
ENSG00000196367.8	3028.44	-0.057844	0.0717896	-0.805743	0.420391	0.748542		ENSG00000127922.5	710.336	-0.0274316	0.0741545	-0.369925	0.711438	0.945544		ENSG00000243107.1	153.946	-0.0382558	0.0682427	-0.560585	0.575081	#N/A		ENSG00000177409.7	5853.5	0.0558207	0.0714587	0.781161	0.434708	0.755233
ENSG00000198742.5	1213.1	0.0284998	0.0361248	0.788927	0.430155	0.75582		ENSG00000196636.7	147.678	0.0437106	0.0700296	0.624174	0.532514	0.900969		ENSG00000001629.5	2206.13	-0.0270958	0.0247258	-1.09585	0.273144	0.791294		ENSG00000004766.11	1564.29	0.00403655	0.0464688	0.0868658	0.930778	0.978154
ENSG00000241685.4	947.816	0.0369748	0.0326464	1.13259	0.257388	0.623016		ENSG00000070669.12	424.094	-0.0753663	0.065115	-1.15743	0.247095	0.800595		ENSG00000157259.6	1097.82	-0.0196751	0.0280458	-0.701535	0.482969	0.885909		ENSG00000127920.5	587.823	-0.0592903	0.0931192	-0.636714	0.524311	0.81332
ENSG00000130429.8	7964.04	-0.00314582	0.049759	-0.063221	0.949591	0.983744		ENSG00000183444.10	206.582	-0.0568052	0.0549106	-1.0345	0.300901	0.819366		ENSG00000127980.11	1158.24	0.0347059	0.0304246	1.14072	0.253988	0.782743		ENSG00000105829.7	673.317	-0.0171539	0.0426409	-0.402287	0.687473	0.891899
ENSG00000106244.8	788.673	-0.0409491	0.0367241	-1.11505	0.264829	0.629116		ENSG00000243554.1	400.034	-0.0464372	0.0453501	-1.02397	0.305849	0.820737		ENSG00000127993.10	837.02	0.0193589	0.0342071	0.565931	0.571441	0.911279		ENSG00000127995.12	1574.87	0.0438966	0.0482708	0.90938	0.363149	0.703828
ENSG00000106245.5	826.384	-0.00455647	0.041982	-0.108534	0.913572	0.971766		ENSG00000164715.5	1980.24	0.0515188	0.0832853	0.618582	0.536192	0.900969		ENSG00000234545.3	737.263	0.0098166	0.0460785	0.213041	0.831295	0.973715		ENSG00000105854.8	249.222	-0.0390101	0.0399372	-0.976785	0.328676	#N/A
ENSG00000160917.10	408.225	-0.00308251	0.0379045	-0.0813232	0.935185	0.97922		ENSG00000205356.5	1892.71	-0.0583151	0.0598803	-0.973862	0.330125	0.831032		ENSG00000105810.5	2492.45	-0.0416344	0.0432721	-0.962155	0.335972	0.827902		ENSG00000004799.7	918.092	-0.00653957	0.0872204	-0.0749775	0.940233	0.980763
ENSG00000198556.9	502.481	-0.0527053	0.039194	-1.34473	0.178713	0.54493		ENSG00000164713.5	1095.02	0.140192	0.0648469	2.1619	0.0306259	0.496991		ENSG00000205413.3	4717.06	0.0702798	0.126679	0.554787	0.57904	0.913869		ENSG00000004864.9	656.85	-0.0228694	0.0258553	-0.884514	0.376419	0.712549
ENSG00000160908.14	2588.33	-0.00566136	0.0214272	-0.264214	0.791615	0.933799		ENSG00000196367.8	2998.31	-0.0766223	0.0848035	-0.903527	0.366246	0.846108		ENSG00000177409.7	6132.97	0.104342	0.0964522	1.0818	0.279343	0.79552		ENSG00000127922.5	674.604	-0.0641651	0.0447661	-1.43334	0.15176	0.503546
ENSG00000196652.7	641.963	-0.0453374	0.0268301	-1.68979	0.0910677	0.436324		ENSG00000198742.5	1197.97	-0.00606139	0.0442023	-0.137128	0.890929	0.981101		ENSG00000004766.11	1590.08	0.0044857	0.0578408	0.0775526	0.938184	0.991877		ENSG00000196636.7	143.936	0.00334458	0.0445306	0.0751074	0.940129	#N/A
ENSG00000221909.2	300.342	-0.0155348	0.0526243	-0.295202	0.767839	0.924153		ENSG00000241685.4	943.781	0.0239639	0.0360478	0.664781	0.506191	0.893041		ENSG00000127920.5	638.486	0.111408	0.117769	0.945984	0.344157	0.828731		ENSG00000070669.12	419.877	-0.0607833	0.037841	-1.60628	0.108212	#N/A
ENSG00000197037.6	1172.75	-0.013301	0.0340474	-0.39066	0.696048	0.893773		ENSG00000130429.8	7980.46	-0.0161044	0.0560215	-0.287468	0.773754	0.960769		ENSG00000105829.7	695.624	0.024818	0.053977	0.459788	0.645668	0.927074		ENSG00000183444.10	205.666	-0.0300346	0.0322239	-0.932062	0.351305	#N/A
ENSG00000146833.11	1415.34	-0.0205954	0.0238007	-0.865329	0.386858	0.726387		ENSG00000106244.8	797.212	-0.0381648	0.041721	-0.914763	0.360316	0.842742		ENSG00000127995.12	1600.18	0.0614784	0.0613429	1.00221	0.316243	0.815958		ENSG00000243554.1	397.901	-0.0112121	0.0297063	-0.377433	0.705852	#N/A
ENSG00000106261.12	2837.68	-0.00968617	0.0258009	-0.375421	0.707348	0.89958		ENSG00000106245.5	840.575	0.0160044	0.0495469	0.323016	0.746683	0.95565		ENSG00000105854.8	254.795	-0.0332952	0.0451636	-0.737213	0.460993	#N/A		ENSG00000164715.5	2022.08	0.0604556	0.0500121	1.20882	0.226732	0.591941
ENSG00000166529.10	159.449	-0.0770801	0.0407159	-1.89312	0.0583422	0.378832		ENSG00000160917.10	411.469	0.008993	0.0396108	0.227034	0.820397	0.969534		ENSG00000004799.7	925.312	0.0375893	0.113952	0.329868	0.7415	0.953463		ENSG00000205356.5	1926.82	0.0162893	0.0402738	0.404465	0.685871	0.891899
ENSG00000166526.12	861.678	-0.0319639	0.0222621	-1.4358	0.151059	0.513568		ENSG00000198556.9	505.176	-0.0423875	0.0412115	-1.02854	0.303698	0.820727		ENSG00000004864.9	672.802	-0.0476275	0.0350571	-1.35857	0.174283	0.725831		ENSG00000164713.5	1082.85	0.0697785	0.0405737	1.71979	0.0854698	0.413911
ENSG00000168090.5	408.959	-0.00506802	0.0336184	-0.150751	0.880172	0.962459		ENSG00000160908.14	2610.85	0.00709943	0.0239838	0.296009	0.767223	0.959763		ENSG00000127922.5	696.662	-0.0367028	0.0575739	-0.637491	0.523805	0.900118		ENSG00000196367.8	3034.23	-0.05512	0.0503755	-1.09418	0.273875	0.630198
ENSG00000166508.13	985.581	-0.0281584	0.0539124	-0.5223	0.601462	0.851396		ENSG00000196652.7	650.225	-0.0231246	0.0320941	-0.720523	0.471203	0.878905		ENSG00000196636.7	147.715	0.0312091	0.0555646	0.561673	0.574339	#N/A		ENSG00000198742.5	1205.43	0.0103787	0.0264988	0.391665	0.695305	0.894947
ENSG00000221838.5	121.221	0.0433856	0.0505233	0.858725	0.390492	0.729413		ENSG00000221909.2	313.298	0.139717	0.0648528	2.15437	0.0312111	0.500788		ENSG00000070669.12	437.695	-0.0460626	0.0461123	-0.998923	0.317832	0.818312		ENSG00000241685.4	940.195	0.025468	0.0223027	1.14192	0.253486	0.615016
ENSG00000106290.10	168.802	0.0119647	0.0725093	0.165009	0.868937	0.959603		ENSG00000197037.6	1158.77	-0.0556782	0.0420478	-1.32416	0.185449	0.758988		ENSG00000183444.10	212.072	-0.0171391	0.0422238	-0.40591	0.684809	#N/A		ENSG00000130429.8	7839.29	-0.00461315	0.0330973	-0.139382	0.889149	0.963609
ENSG00000166997.3	418.474	-0.0660976	0.0406229	-1.6271	0.103715	0.450353		ENSG00000146833.11	1421.1	-0.0165545	0.0296836	-0.5577	0.577049	0.91199		ENSG00000243554.1	410.907	0.0120427	0.0360252	0.334286	0.738163	0.951904		ENSG00000106244.8	778.645	-0.0407182	0.026277	-1.54958	0.121243	0.457821
ENSG00000188186.6	2039.2	0.0602524	0.0594698	1.01316	0.310983	0.667529		ENSG00000106261.12	2819.43	-0.0337263	0.0335425	-1.00548	0.314666	0.823923		ENSG00000164715.5	2044.73	0.0604859	0.0628488	0.962404	0.335847	0.827902		ENSG00000106245.5	812.177	-0.00017905	0.0296166	-0.00604558	0.995176	0.998749
ENSG00000146826.10	994.443	0.167355	0.0666925	2.50935	0.0120954	0.264697		ENSG00000166529.10	161.876	-0.0511883	0.0432366	-1.18391	0.236448	0.792505		ENSG00000205356.5	1998.46	0.0409224	0.0467737	0.874902	0.381627	0.853049		ENSG00000160917.10	406.852	0.00673324	0.0253874	0.26522	0.79084	#N/A
ENSG00000239521.3	360.731	0.0718902	0.0641621	1.12045	0.262523	0.627508		ENSG00000166526.12	864.633	-0.0327145	0.0255534	-1.28024	0.20046	0.77057		ENSG00000164713.5	1093.18	0.0724433	0.0499573	1.4501	0.147029	0.694546		ENSG00000198556.9	504.246	-0.0159378	0.0269044	-0.592386	0.553592	0.827656
ENSG00000078319.7	186.373	-0.0777092	0.0402443	-1.93093	0.0534913	0.368956		ENSG00000168090.5	412.633	-0.0313558	0.035894	-0.873565	0.382355	0.852618		ENSG00000196367.8	3130.57	-0.0551207	0.0668017	-0.825139	0.409293	0.863367		ENSG00000160908.14	2552.83	0.00512668	0.0154113	0.332658	0.739393	0.910264
ENSG00000121716.14	521.596	0.146062	0.109246	1.33701	0.18122	0.546395		ENSG00000166508.13	984.798	-0.0597134	0.0581701	-1.02653	0.304641	0.820737		ENSG00000198742.5	1229.57	-0.00399367	0.0339153	-0.117754	0.906262	0.98892		ENSG00000196652.7	629.97	-0.039224	0.0201462	-1.94697	0.0515389	0.341199
ENSG00000078487.13	196.532	-0.0192955	0.0396163	-0.487058	0.626217	0.864978		ENSG00000221838.5	124.419	0.0141035	0.0572549	0.246328	0.805428	0.965593		ENSG00000241685.4	958.379	0.0210643	0.0270936	0.777465	0.436885	0.872907		ENSG00000221909.2	302.013	0.0583392	0.0390233	1.49498	0.134919	#N/A
ENSG00000146834.9	777.751	-0.00403243	0.0456321	-0.0883682	0.929584	0.977477		ENSG00000106290.10	172.226	0.0338409	0.0830309	0.40757	0.683589	0.938321		ENSG00000130429.8	8024.53	-0.00363287	0.0432519	-0.0839932	0.933062	0.991877		ENSG00000197037.6	1169.82	-0.0211966	0.0252055	-0.84095	0.400376	0.732163
ENSG00000166925.4	611.562	0.100075	0.0862122	1.16079	0.245726	0.612641		ENSG00000166997.3	422.425	-0.0729284	0.0408134	-1.78687	0.0739578	0.609562		ENSG00000106244.8	800.843	-0.046063	0.0302388	-1.5233	0.127682	0.672151		ENSG00000146833.11	1405.67	-0.0141908	0.019131	-0.741767	0.458228	0.768072
ENSG00000106351.8	352.874	0.0470132	0.0611386	0.76896	0.441917	0.762397		ENSG00000188186.6	2088.64	0.172952	0.0775197	2.23107	0.0256764	0.47609		ENSG00000106245.5	833.187	0.0144173	0.0389851	0.369816	0.71152	0.944781		ENSG00000106261.12	2796.43	-0.021742	0.0192064	-1.13202	0.257625	0.619272
ENSG00000077454.11	2433.24	0.0820907	0.0650954	1.26108	0.207279	0.579146		ENSG00000146826.10	1012.11	0.212495	0.0891556	2.38341	0.0171529	0.432203		ENSG00000160917.10	415.59	0.00442565	0.0331153	0.133644	0.893684	0.9873		ENSG00000166529.10	155.489	-0.0744392	0.029366	-2.53488	0.0112486	#N/A
ENSG00000172354.5	3050.74	0.106366	0.0661416	1.60815	0.107802	0.455456		ENSG00000239521.3	355.923	0.0678125	0.0800067	0.847585	0.396669	0.857325		ENSG00000198556.9	524.478	0.0249978	0.0347345	0.719681	0.471721	0.884192		ENSG00000166526.12	848.343	-0.0287226	0.0170048	-1.68909	0.0912022	0.419311
ENSG00000146830.9	962.756	0.0933972	0.0882429	1.05841	0.289869	0.650144		ENSG00000078319.7	188.054	-0.0700035	0.0437999	-1.59826	0.109986	0.67865		ENSG00000160908.14	2615.59	0.0217915	0.0191087	1.1404	0.254121	0.782886		ENSG00000168090.5	402.94	-0.0276497	0.0234473	-1.17923	0.238308	#N/A
ENSG00000172336.4	193.879	-0.123263	0.0592897	-2.079	0.0376173	0.348029		ENSG00000121716.14	494.966	-0.0615139	0.125026	-0.49201	0.622713	0.925341		ENSG00000196652.7	646.465	-0.0331809	0.0246914	-1.34382	0.179005	0.727463		ENSG00000166508.13	972.433	-0.0406229	0.0385684	-1.05327	0.292219	0.641625
ENSG00000196411.5	216.758	0.13006	0.118988	1.09305	0.274371	0.636803		ENSG00000078487.13	196.104	-0.0460309	0.0460635	-0.999292	0.317653	0.825838		ENSG00000221909.2	307.151	0.0844833	0.0502814	1.68021	0.0929165	0.633198		ENSG00000221838.5	121.137	-0.012129	0.0384625	-0.315345	0.7525	#N/A
ENSG00000146828.13	3431.51	0.163725	0.0678654	2.41249	0.0158438	0.286789		ENSG00000146834.9	785.023	0.00733985	0.0540775	0.135728	0.892036	0.981506		ENSG00000197037.6	1211.23	-0.0115425	0.033752	-0.34198	0.732366	0.949756		ENSG00000106290.10	170.817	0.00926909	0.0527382	0.175757	0.860485	#N/A
ENSG00000087077.7	123.514	-0.0322895	0.0685455	-0.471066	0.637593	0.871698		ENSG00000166925.4	617.121	0.06738	0.102169	0.659496	0.509577	0.893231		ENSG00000146833.11	1445.58	-0.0179119	0.0247995	-0.722269	0.470129	0.88367		ENSG00000166997.3	410.998	-0.0558258	0.0293648	-1.90111	0.0572877	#N/A
ENSG00000087087.14	465.226	0.0439071	0.0676688	0.648853	0.516434	0.806847		ENSG00000106351.8	344.422	-0.072922	0.0634454	-1.14937	0.250405	0.8015		ENSG00000106261.12	2872.73	-0.0182967	0.025023	-0.731196	0.46466	0.883494		ENSG00000188186.6	2069.42	0.106501	0.0456051	2.33529	0.0195284	0.246018
ENSG00000169871.8	2375.53	0.0722146	0.0433307	1.66659	0.095596	0.441202		ENSG00000077454.11	2445.77	0.0719556	0.080731	0.8913	0.372768	0.850314		ENSG00000166529.10	159.537	-0.0850106	0.0394601	-2.15434	0.0312134	#N/A		ENSG00000146826.10	1019.49	0.162994	0.0525345	3.10262	0.00191818	0.110661
ENSG00000106367.9	180.998	-0.0960988	0.0676015	-1.42155	0.155157	0.516086		ENSG00000172354.5	3014.24	0.0336207	0.0812535	0.413775	0.679039	0.937396		ENSG00000166526.12	872.057	-0.0331617	0.0235035	-1.41093	0.158267	0.711648		ENSG00000239521.3	358.344	0.0282998	0.0494094	0.572763	0.566805	#N/A
ENSG00000106397.7	268.936	0.00563021	0.0601589	0.0935889	0.925436	0.975643		ENSG00000146830.9	948.553	0.00829741	0.103201	0.0804005	0.935919	0.988968		ENSG00000168090.5	411.802	-0.0538089	0.0285442	-1.88511	0.0594152	0.578347		ENSG00000078319.7	186.384	-0.0268802	0.0299921	-0.896243	0.370123	#N/A
ENSG00000106400.7	751.621	-0.010037	0.0355066	-0.282681	0.777422	0.927734		ENSG00000172336.4	200.675	-0.0175114	0.0658696	-0.26585	0.790355	0.963882		ENSG00000166508.13	1001	-0.0453325	0.047539	-0.953584	0.340294	0.828731		ENSG00000121716.14	513.032	0.0720597	0.0813102	0.886232	0.375492	0.711623
ENSG00000106404.9	146.884	0.0861568	0.0751309	1.14676	0.251482	0.618368		ENSG00000196411.5	225.618	0.219976	0.13593	1.61831	0.105596	0.67316		ENSG00000221838.5	122.711	-0.0494469	0.0490709	-1.00766	0.313617	#N/A		ENSG00000078487.13	196.935	-0.000709587	0.0273548	-0.0259401	0.979305	#N/A
ENSG00000214253.4	2432.09	-0.192651	0.0893397	-2.15639	0.0310531	0.33907		ENSG00000146828.13	3378.62	0.129106	0.0786285	1.64197	0.100595	0.664066		ENSG00000106290.10	173.588	-0.0070805	0.063137	-0.112145	0.910708	#N/A		ENSG00000146834.9	778.71	0.0128375	0.0339115	0.378559	0.705015	0.897721
ENSG00000257923.5	1859.91	0.0471278	0.0660878	0.713109	0.475779	0.781357		ENSG00000087077.7	124.331	-0.00319035	0.0768562	-0.0415106	0.966889	0.994266		ENSG00000166997.3	429.31	-0.0308505	0.0374541	-0.823687	0.410118	0.864029		ENSG00000166925.4	619.881	0.0801608	0.0686967	1.16688	0.243259	0.60598
ENSG00000160999.8	170.741	0.122971	0.082653	1.4878	0.136804	0.494115		ENSG00000087087.14	467.751	-0.00396968	0.0755795	-0.0525233	0.958112	0.99338		ENSG00000188186.6	2095.06	0.146486	0.0552324	2.65218	0.0079975	0.349757		ENSG00000106351.8	343.968	-0.0269609	0.0441936	-0.610063	0.54182	#N/A
ENSG00000128563.9	800.864	0.0146075	0.0281512	0.518897	0.603833	0.852262		ENSG00000176125.3	118.66	0.0497127	0.0746848	0.665633	0.505646	0.893041		ENSG00000146826.10	1014.59	0.155688	0.0631126	2.46683	0.0136315	0.389972		ENSG00000077454.11	2467.09	0.0786008	0.0508208	1.54663	0.121953	0.458312
ENSG00000160991.11	3295.54	0.090344	0.072323	1.24917	0.211601	0.583961		ENSG00000169871.8	2366.5	0.0630668	0.0548741	1.1493	0.250432	0.8015		ENSG00000239521.3	360.782	-0.0363151	0.0609468	-0.595849	0.551276	0.904599		ENSG00000172354.5	3022.87	0.0473924	0.0508213	0.93253	0.351063	0.693067
ENSG00000160993.3	191.01	-0.0176191	0.0428083	-0.411582	0.680646	0.889605		ENSG00000106367.9	187.165	-0.017966	0.0766085	-0.234518	0.814583	0.968254		ENSG00000078319.7	194.803	0.029547	0.0379505	0.778566	0.436236	#N/A		ENSG00000146830.9	965.127	0.0427588	0.0695234	0.615028	0.538536	0.819815
ENSG00000161036.6	370.343	0.107821	0.0643126	1.67652	0.0936372	0.439668		ENSG00000106397.7	272.008	-0.0471075	0.0636857	-0.739688	0.459489	0.87413		ENSG00000121716.14	515.042	0.0454081	0.105359	0.430984	0.66648	0.932255		ENSG00000172336.4	190.528	-0.0655529	0.0394839	-1.66024	0.0968656	#N/A
ENSG00000005075.11	482.219	-0.0328554	0.0442018	-0.743304	0.457297	0.770497		ENSG00000106400.7	766.592	0.0523477	0.0419954	1.24651	0.212578	0.78477		ENSG00000078487.13	206.188	0.03216	0.0351663	0.91451	0.360449	#N/A		ENSG00000196411.5	229.384	0.147216	0.0878471	1.67582	0.0937739	#N/A
ENSG00000168255.14	330.095	0.0420224	0.1039	0.40445	0.685882	0.891448		ENSG00000106404.9	147.369	0.0468504	0.0795953	0.588608	0.556125	0.906262		ENSG00000146834.9	807.363	0.0326208	0.0402334	0.810789	0.417487	0.867586		ENSG00000146828.13	3432.88	0.100956	0.0510466	1.97771	0.047961	0.335443
ENSG00000222011.4	331.564	-0.00799036	0.0363819	-0.219625	0.826164	0.945603		ENSG00000214253.4	2509.58	-0.0444619	0.106287	-0.418318	0.675715	0.937396		ENSG00000166925.4	622.836	0.0743729	0.0809427	0.918834	0.358182	0.838323		ENSG00000087077.7	125.073	0.019148	0.047087	0.406651	0.684264	#N/A
ENSG00000161040.12	817.033	0.259347	0.10896	2.38021	0.0173028	0.288761		ENSG00000257923.5	1842.04	0.0107068	0.0813983	0.131536	0.895351	0.982751		ENSG00000106351.8	352.729	-0.0538088	0.0556378	-0.967126	0.333481	0.827014		ENSG00000087087.14	466.72	0.00949952	0.0496505	0.191328	0.848269	0.950077
ENSG00000230257.1	233.816	0.296502	0.11441	2.59157	0.0095538	0.253332		ENSG00000160999.8	174.539	0.172269	0.097626	1.76458	0.0776339	0.616985		ENSG00000077454.11	2489.2	0.0875188	0.0612684	1.42845	0.153162	0.705964		ENSG00000176125.3	117.8	0.067808	0.0455122	1.48989	0.136254	#N/A
ENSG00000170632.9	761.555	-0.0305468	0.0308584	-0.989904	0.322221	0.677814		ENSG00000128563.9	803.633	0.0100459	0.0299153	0.335812	0.737013	0.95221		ENSG00000172354.5	3063.57	0.040279	0.0630226	0.639119	0.522745	0.899503		ENSG00000169871.8	2394.25	0.0943578	0.0331239	2.84863	0.00439078	0.156208
ENSG00000161048.7	570.078	-0.0435893	0.0334189	-1.30433	0.192122	0.562594		ENSG00000160991.11	3268.82	0.0236084	0.0887578	0.265987	0.790249	0.963862		ENSG00000146830.9	966.06	0.00921347	0.0853914	0.107897	0.914077	0.990101		ENSG00000106367.9	178.101	-0.0442834	0.0488616	-0.906304	0.364775	#N/A
ENSG00000170629.10	187.796	0.034493	0.0617184	0.558877	0.576246	0.837689		ENSG00000160993.3	191.998	-0.0207273	0.0459654	-0.450933	0.652038	0.934391		ENSG00000172336.4	194.956	-0.0552129	0.0492033	-1.12214	0.261804	#N/A		ENSG00000106397.7	266.301	-0.0531065	0.0444886	-1.19371	0.232591	#N/A
ENSG00000105819.9	1487.28	-0.0151486	0.0318127	-0.476182	0.633945	0.869951		ENSG00000161036.6	370.212	0.0237138	0.0791711	0.299526	0.764538	0.959416		ENSG00000196411.5	228.049	0.212586	0.108087	1.9668	0.0492066	#N/A		ENSG00000106400.7	742.428	-0.000985642	0.0253841	-0.0388291	0.969027	0.988878
ENSG00000105821.10	569.022	-0.043023	0.0387471	-1.11035	0.266847	0.630989		ENSG00000005075.11	499.873	0.092403	0.0522576	1.76822	0.077024	0.616761		ENSG00000146828.13	3426.16	0.0569628	0.0628821	0.905867	0.365006	0.84272		ENSG00000106404.9	148.816	0.0510961	0.0538437	0.948971	0.342635	#N/A
ENSG00000161057.6	819.898	-0.0751528	0.0603189	-1.24592	0.212792	0.584679		ENSG00000168255.14	341.773	0.143889	0.115553	1.24522	0.213051	0.78477		ENSG00000087077.7	128.885	0.0353415	0.0600027	0.588998	0.555863	#N/A		ENSG00000214253.4	2329.86	-0.151739	0.0643219	-2.35906	0.0183215	0.239963
ENSG00000164815.6	672.996	-0.0357066	0.0545182	-0.654949	0.5125	0.804871		ENSG00000222011.4	331.484	-0.0249385	0.0431453	-0.578013	0.563256	0.907181		ENSG00000087087.14	472.951	-0.0272072	0.0598806	-0.454358	0.649571	0.928847		ENSG00000257923.5	1871.13	0.0226352	0.0490708	0.461275	0.644601	0.876305
ENSG00000197258.5	121.588	-0.0338344	0.0875351	-0.386523	0.699109	0.894836		ENSG00000161040.12	771.888	0.100773	0.129959	0.775424	0.438089	0.866717		ENSG00000176125.3	120.755	0.120054	0.0599418	2.00284	0.045195	#N/A		ENSG00000160999.8	176.456	0.110246	0.0654863	1.6835	0.0922782	#N/A
ENSG00000228393.3	359.536	0.090954	0.035039	2.59579	0.00943735	0.253332		ENSG00000230257.1	220.992	0.111343	0.13793	0.807248	0.419523	0.861069		ENSG00000169871.8	2433.99	0.106134	0.0426549	2.48821	0.0128389	0.386937		ENSG00000128563.9	799.913	0.0227857	0.019615	1.16165	0.245379	0.608406
ENSG00000239569.2	169.911	0.0835896	0.0535555	1.5608	0.11857	0.467902		ENSG00000170632.9	771.224	0.010639	0.0332918	0.319569	0.749295	0.95565		ENSG00000106367.9	183.808	-0.0130231	0.0647784	-0.20104	0.840667	#N/A		ENSG00000160991.11	3304.03	0.0602394	0.0550308	1.09465	0.27367	0.629927
ENSG00000005483.15	7262.22	0.0609986	0.0300513	2.02982	0.0423753	0.349301		ENSG00000161048.7	570.365	-0.021496	0.0428852	-0.501245	0.616199	0.923412		ENSG00000106397.7	269.543	-0.116853	0.0549038	-2.12833	0.03331	0.484604		ENSG00000160993.3	187.978	-0.0224811	0.0281715	-0.798012	0.424864	#N/A
ENSG00000272918.1	446.671	0.191896	0.0632382	3.03449	0.00240941	0.238907		ENSG00000170629.10	188.594	0.0268779	0.070705	0.380141	0.70384	0.943599		ENSG00000106400.7	755.563	-0.00210102	0.0330674	-0.0635374	0.949339	0.992245		ENSG00000161036.6	373.889	0.0615791	0.0499686	1.23236	0.217816	#N/A
ENSG00000135250.12	4966.53	0.144728	0.0493299	2.93387	0.00334764	0.238907		ENSG00000105819.9	1493.71	-0.0198188	0.0415422	-0.477076	0.633308	0.929581		ENSG00000106404.9	151.343	0.0287238	0.0649308	0.442375	0.658218	#N/A		ENSG00000005075.11	480.076	0.0142993	0.0327517	0.436599	0.662402	0.882274
ENSG00000091127.9	165.264	-0.102642	0.0497574	-2.06286	0.039126	0.348029		ENSG00000105821.10	574.998	-0.0368811	0.0462674	-0.797128	0.425377	0.861069		ENSG00000214253.4	2399.25	-0.158176	0.0762075	-2.0756	0.0379311	0.515084		ENSG00000168255.14	341.936	0.103532	0.0708101	1.4621	0.143713	#N/A
ENSG00000135249.3	564.357	-0.0230773	0.0339278	-0.68019	0.496384	0.79535		ENSG00000161057.6	841.681	-0.0868398	0.0798117	-1.08806	0.276569	0.812119		ENSG00000257923.5	1898.61	0.00257949	0.0615616	0.0419009	0.966578	0.9946		ENSG00000222011.4	327.599	-0.0121439	0.026046	-0.466249	0.641037	#N/A
ENSG00000146776.10	822.774	-0.0550514	0.050601	-1.08795	0.276616	0.638834		ENSG00000164815.6	682.568	0.0241653	0.0648407	0.372688	0.709381	0.944504		ENSG00000160999.8	176.354	0.114395	0.077932	1.46788	0.142136	#N/A		ENSG00000161040.12	815.491	0.134901	0.0828293	1.62866	0.103385	0.440056
ENSG00000128536.11	452.698	-0.0623723	0.0811401	-0.768699	0.442072	0.762397		ENSG00000228393.3	360.847	0.105517	0.0416127	2.53569	0.0112225	0.411461		ENSG00000128563.9	820.386	0.0271407	0.0257824	1.05268	0.292487	0.804833		ENSG00000230257.1	228.459	0.132094	0.0862678	1.53121	0.125718	#N/A
ENSG00000008282.3	718.164	-0.0651801	0.0485162	-1.34347	0.17912	0.545214		ENSG00000239569.2	173.551	0.182866	0.0671567	2.72298	0.00646959	0.359178		ENSG00000160991.11	3371.1	0.0965799	0.0676539	1.42756	0.153419	0.706058		ENSG00000170632.9	753.345	-0.0069146	0.0220058	-0.314218	0.753356	0.915774
ENSG00000105835.7	61236.9	0.206849	0.109148	1.89512	0.0580762	0.37846		ENSG00000005483.15	7137.47	0.0163746	0.033598	0.487368	0.625997	0.92635		ENSG00000160993.3	191.67	-0.0308158	0.0363993	-0.846604	0.397216	#N/A		ENSG00000161048.7	566.624	-0.0244479	0.0246725	-0.990897	0.321736	0.66659
ENSG00000253276.1	540.932	0.0847464	0.0754908	1.1226	0.261605	0.626558		ENSG00000272918.1	431.383	0.100445	0.0696199	1.44276	0.149088	0.728895		ENSG00000161036.6	379.815	0.0678985	0.0622877	1.09008	0.275678	0.79366		ENSG00000170629.10	186.432	-0.0159026	0.0439535	-0.361805	0.717498	#N/A
ENSG00000105851.6	4136.21	0.0849719	0.0410899	2.06795	0.0386446	0.348029		ENSG00000135250.12	4828.53	0.0794372	0.0532183	1.49267	0.135524	0.714409		ENSG00000005075.11	489.566	0.026581	0.0406693	0.653589	0.513377	0.894051		ENSG00000105819.9	1466.45	-0.00672729	0.0238077	-0.282567	0.777508	0.926015
ENSG00000005249.8	2313.26	-0.209468	0.115465	-1.81412	0.0696588	0.401963		ENSG00000091127.9	170.811	-0.028782	0.0651115	-0.442042	0.658459	0.935193		ENSG00000168255.14	351.142	0.114961	0.0891714	1.28921	0.197325	0.73767		ENSG00000105821.10	561.829	-0.0362234	0.0282695	-1.28136	0.200068	0.564336
ENSG00000105856.9	6143.22	0.0789145	0.0535321	1.47415	0.140441	0.498861		ENSG00000135249.3	568.328	-0.0103097	0.039935	-0.258162	0.796282	0.96453		ENSG00000222011.4	336.647	-0.0180088	0.0336529	-0.535134	0.592557	0.91489		ENSG00000161057.6	793.281	-0.0828661	0.0443854	-1.86697	0.061906	0.367643
ENSG00000164597.9	2539.08	0.047895	0.0489601	0.978245	0.327953	0.682853		ENSG00000146776.10	819.869	-0.0446385	0.0592753	-0.75307	0.451408	0.8709		ENSG00000161040.12	804.938	0.081805	0.103672	0.789072	0.43007	0.870739		ENSG00000164815.6	669.641	0.00819837	0.0408145	0.200869	0.840801	0.947087
ENSG00000105865.6	220.836	-0.0552601	0.0438787	-1.25938	0.207892	0.580107		ENSG00000128536.11	453.393	-0.0523327	0.0946002	-0.553199	0.580127	0.912143		ENSG00000230257.1	224.423	0.0528074	0.107912	0.489355	0.62459	#N/A		ENSG00000197258.5	119.194	-0.0690963	0.0588841	-1.17343	0.240624	#N/A
ENSG00000075790.6	624.046	-0.0272828	0.0476209	-0.572916	0.566701	0.832967		ENSG00000008282.3	734.267	0.0210305	0.0612551	0.343327	0.731352	0.950123		ENSG00000170632.9	771.065	0.0110498	0.028296	0.390507	0.696162	0.942336		ENSG00000228393.3	362.767	0.0912799	0.0263308	3.46666	0.00052697	#N/A
ENSG00000241764.3	150.174	0.0147842	0.0824834	0.179239	0.85775	0.956158		ENSG00000105835.7	59070.4	0.104352	0.119718	0.871641	0.383404	0.852618		ENSG00000161048.7	584.88	-0.00926516	0.0302556	-0.30623	0.75943	0.960351		ENSG00000239569.2	171.903	0.120822	0.0387804	3.11554	0.00183606	#N/A
ENSG00000105879.7	1126.7	0.0602242	0.0528635	1.13924	0.254603	0.621421		ENSG00000253276.1	531.922	0.0356203	0.0815523	0.436778	0.662272	0.935306		ENSG00000170629.10	189.933	-0.0507984	0.0508372	-0.999236	0.31768	#N/A		ENSG00000005483.15	7172.37	0.0344485	0.0211963	1.62522	0.104117	0.440056
ENSG00000091140.8	1727.46	0.021315	0.0421727	0.505421	0.613263	0.857302		ENSG00000105851.6	4061.64	0.0470545	0.0470664	0.999746	0.317433	0.825838		ENSG00000105819.9	1509.8	0.0117384	0.031044	0.378121	0.705341	0.943929		ENSG00000272918.1	447.338	0.116029	0.0451764	2.56835	0.0102183	0.201255
ENSG00000135241.12	1821.94	0.0139714	0.0720167	0.194003	0.846174	0.951998		ENSG00000005249.8	2338.46	-0.115689	0.124741	-0.927436	0.3537	0.840713		ENSG00000105821.10	579.62	-0.0223964	0.0363697	-0.615799	0.538027	0.901614		ENSG00000135250.12	4933.74	0.0797388	0.0360586	2.21137	0.0270103	0.273307
ENSG00000177683.9	1295.27	0.0757712	0.0687819	1.10162	0.270629	0.634731		ENSG00000105856.9	6108.29	0.0765562	0.0595205	1.28622	0.198367	0.768125		ENSG00000161057.6	821.258	-0.0457294	0.0579885	-0.788594	0.430349	0.870739		ENSG00000091127.9	165.942	-0.0478096	0.040202	-1.18924	0.234347	#N/A
ENSG00000128590.4	555.649	-0.0128573	0.0767798	-0.167457	0.86701	0.958656		ENSG00000164597.9	2519.38	-0.00829299	0.0620426	-0.133666	0.893667	0.982516		ENSG00000164815.6	689.631	0.0392074	0.052503	0.746765	0.455205	0.879756		ENSG00000135249.3	560.66	-0.00452173	0.0229731	-0.196827	0.843963	0.947667
ENSG00000184903.5	528.294	-0.0318372	0.0563126	-0.565366	0.571825	0.834976		ENSG00000105865.6	224.027	0.0106445	0.0473748	0.224686	0.822223	0.969534		ENSG00000197258.5	124.528	-0.070617	0.0803807	-0.878532	0.379655	#N/A		ENSG00000146776.10	824.667	-0.0326609	0.0356876	-0.915189	0.360092	0.700583
ENSG00000173114.8	296.328	-0.164523	0.180044	-0.913793	0.360826	0.709733		ENSG00000075790.6	631.192	-0.0211703	0.0606843	-0.34886	0.727195	0.949836		ENSG00000228393.3	367.048	0.0855947	0.0343234	2.49377	0.0126393	0.385413		ENSG00000128536.11	463.043	-0.0358901	0.0553578	-0.648329	0.516772	0.808165
ENSG00000128512.15	1401.23	0.0484021	0.121613	0.398002	0.690629	0.892941		ENSG00000241764.3	154.193	0.141884	0.103227	1.37449	0.16929	0.740939		ENSG00000239569.2	173.549	0.140681	0.0477434	2.94662	0.0032127	#N/A		ENSG00000008282.3	718.118	0.00751305	0.0384448	0.195424	0.845061	0.947808
ENSG00000198839.5	634.683	-0.0267466	0.0461178	-0.579963	0.561939	0.830658		ENSG00000105879.7	1130.04	0.0831879	0.0597419	1.39246	0.163785	0.740939		ENSG00000005483.15	7318.1	0.0281316	0.0264757	1.06255	0.287988	0.80096		ENSG00000105835.7	59832	0.117925	0.0767014	1.53745	0.124183	0.459934
ENSG00000006652.9	5577.59	0.136522	0.0825873	1.65306	0.098318	0.443438		ENSG00000091140.8	1718.95	-0.013318	0.0501509	-0.265558	0.790579	0.963899		ENSG00000272918.1	451.006	0.0864	0.0574753	1.50325	0.132773	0.681347		ENSG00000253276.1	522.793	0.0339691	0.0553379	0.613849	0.539315	0.820486
ENSG00000181016.5	339.074	0.24908	0.0973324	2.55907	0.0104953	0.2615		ENSG00000135241.12	1866.79	0.0820303	0.0900217	0.911228	0.362175	0.843302		ENSG00000135250.12	4971.23	0.0478549	0.0462442	1.03483	0.300748	0.809977		ENSG00000105851.6	4051.87	0.0335822	0.0300383	1.11798	0.263575	0.624351
ENSG00000146802.8	1899.86	0.0301898	0.0491634	0.61407	0.539169	0.819275		ENSG00000177683.9	1306.11	0.108719	0.0846159	1.28485	0.198846	0.768368		ENSG00000091127.9	170.575	-0.0432122	0.0454022	-0.951765	0.341216	#N/A		ENSG00000005249.8	2274.53	-0.0675237	0.0803374	-0.840501	0.400627	0.73219
ENSG00000164603.7	983.759	0.0931363	0.0616019	1.51191	0.130557	0.48487		ENSG00000128590.4	567.933	0.0206687	0.10004	0.206603	0.83632	0.970568		ENSG00000135249.3	578.252	0.0166234	0.0294383	0.564686	0.572287	0.911613		ENSG00000105856.9	6072.93	0.0603217	0.0381013	1.58319	0.113378	0.449939
ENSG00000214194.4	144.668	-0.103451	0.101397	-1.02026	0.307603	0.66483		ENSG00000184903.5	524.109	-0.0422575	0.0650255	-0.649861	0.515782	0.894519		ENSG00000146776.10	856.175	-0.0178242	0.0467459	-0.3813	0.702981	0.943929		ENSG00000164597.9	2496.31	-0.0100177	0.0367412	-0.272657	0.785117	0.929145
ENSG00000135272.5	2717.41	-0.0464935	0.0527452	-0.881474	0.378062	0.720897		ENSG00000173114.8	306.836	-0.0347474	0.199053	-0.174563	0.861423	0.976458		ENSG00000128536.11	483.413	-0.00724399	0.0722164	-0.100309	0.920099	0.990238		ENSG00000105865.6	220.702	-0.0243113	0.0321157	-0.756993	0.449054	#N/A
ENSG00000105967.11	1767.72	-0.0394917	0.0886633	-0.445412	0.656022	0.878252		ENSG00000128512.15	1345.23	-0.00163762	0.125906	-0.0130067	0.989622	0.99749		ENSG00000008282.3	743.785	0.067631	0.0493516	1.37039	0.170565	0.724327		ENSG00000075790.6	607.728	-0.043479	0.0355306	-1.22371	0.221063	0.587576
ENSG00000135269.13	3500.07	0.0026781	0.0368375	0.0727003	0.942045	0.981946		ENSG00000198839.5	645.664	-0.000906797	0.0616393	-0.0147113	0.988262	0.99749		ENSG00000105835.7	60261.3	0.122072	0.100163	1.21874	0.222944	0.7618		ENSG00000241764.3	149.882	0.0572231	0.0623976	0.917072	0.359105	#N/A
ENSG00000198898.8	4615.35	0.0259997	0.0832374	0.312356	0.75477	0.920154		ENSG00000006652.9	5531.67	0.190178	0.0914237	2.08019	0.0375084	0.519043		ENSG00000253276.1	529.176	0.0145031	0.0720335	0.201339	0.840434	0.974258		ENSG00000105879.7	1107.61	0.0339081	0.038121	0.889485	0.373742	0.710345
ENSG00000004866.14	211.607	-0.0472937	0.0492938	-0.959424	0.337345	0.690279		ENSG00000181016.5	319.117	0.087326	0.10011	0.872305	0.383042	0.852618		ENSG00000105851.6	4084.3	-0.00656769	0.0378327	-0.173598	0.862181	0.979505		ENSG00000091140.8	1690.25	0.000585755	0.0292174	0.0200481	0.984005	0.99537
ENSG00000128534.3	1412.19	-0.00944809	0.0512907	-0.184207	0.853851	0.955424		ENSG00000146802.8	1896.12	0.0400086	0.0571672	0.699853	0.484019	0.885433		ENSG00000005249.8	2452.48	0.0742753	0.0990797	0.749652	0.453464	0.879101		ENSG00000135241.12	1778.54	0.0123148	0.0549774	0.223997	0.82276	0.940785
ENSG00000071243.11	1000.64	0.042001	0.0490589	0.856134	0.391924	0.730296		ENSG00000164603.7	981.565	0.112458	0.0704592	1.59607	0.110473	0.67865		ENSG00000105856.9	6173.73	0.0744683	0.0493836	1.50796	0.131566	0.678384		ENSG00000177683.9	1267.47	0.0483363	0.0538432	0.897724	0.369333	0.707125
ENSG00000106034.13	357.062	-0.0152997	0.0819479	-0.1867	0.851896	0.954353		ENSG00000214194.4	154.189	0.05555	0.133549	0.415953	0.677444	0.937396		ENSG00000164597.9	2540.79	-0.0539813	0.0452119	-1.19396	0.232493	0.771092		ENSG00000128590.4	535.672	-0.0343778	0.0598066	-0.574816	0.565416	0.835252
ENSG00000196937.6	718.616	-0.0399833	0.0730835	-0.547091	0.584316	0.843229		ENSG00000135272.5	2717.97	-0.0611324	0.063836	-0.957647	0.338241	0.834152		ENSG00000105865.6	227.238	-0.0012355	0.0407271	-0.030336	0.975799	#N/A		ENSG00000184903.5	541.855	0.0380782	0.0439881	0.865648	0.386683	0.722775
ENSG00000008311.10	155.793	0.0476128	0.0973319	0.48918	0.624714	0.863739		ENSG00000105967.11	1866.54	0.187052	0.107117	1.74624	0.0807696	0.62421		ENSG00000075790.6	618.469	-0.0479525	0.0449944	-1.06574	0.286539	0.800009		ENSG00000173114.8	306.026	0.0571541	0.123469	0.462903	0.643434	#N/A
ENSG00000128609.10	588.659	-0.0589865	0.0825104	-0.714898	0.474672	0.780625		ENSG00000135269.13	3483.72	-0.0691335	0.0414689	-1.66712	0.0954913	0.654297		ENSG00000241764.3	151.58	0.101592	0.0793824	1.27978	0.200623	#N/A		ENSG00000128512.15	1405.11	0.0625743	0.0840476	0.744511	0.456568	0.767173
ENSG00000106299.7	639.161	0.0486595	0.0550364	0.884132	0.376625	0.719555		ENSG00000198898.8	4752.84	0.120197	0.104959	1.14518	0.252135	0.802376		ENSG00000105879.7	1116.53	0.00566508	0.0480337	0.11794	0.906116	0.98892		ENSG00000198839.5	623.004	0.000804169	0.0366964	0.0219141	0.982516	0.995096
ENSG00000128513.10	681.775	0.0150052	0.0676511	0.221802	0.824468	0.944896		ENSG00000004866.14	213.902	-0.0378766	0.0621886	-0.609061	0.542484	0.901907		ENSG00000091140.8	1724.22	0.000614969	0.0371476	0.0165548	0.986792	0.998751		ENSG00000006652.9	5575.74	0.134571	0.0579654	2.32158	0.0202557	0.247332
ENSG00000048405.5	2270.39	0.0907275	0.0475384	1.90851	0.0563251	0.374286		ENSG00000128534.3	1447.18	0.0728643	0.0633076	1.15096	0.24975	0.8015		ENSG00000135241.12	1797.16	0.000890493	0.0708833	0.0125628	0.989977	0.999115		ENSG00000181016.5	337.873	0.143781	0.0669894	2.14633	0.0318468	#N/A
ENSG00000179562.2	1979.31	0.0389113	0.0428411	0.908272	0.363734	0.71131		ENSG00000071243.11	1005.13	0.0607967	0.0585233	1.03884	0.298877	0.819366		ENSG00000177683.9	1276.12	0.0389403	0.0702431	0.554364	0.579329	0.913899		ENSG00000146802.8	1876.45	0.0164059	0.0368184	0.445591	0.655892	0.879646
ENSG00000004059.6	510.955	0.0316663	0.0497765	0.63617	0.524666	0.810796		ENSG00000106034.13	367.459	0.10884	0.0918647	1.18479	0.236101	0.792505		ENSG00000128590.4	544.246	-0.0424791	0.0765876	-0.554647	0.579136	0.913869		ENSG00000164603.7	971.314	0.0784273	0.045341	1.72972	0.0836802	0.410163
ENSG00000197157.6	2853.66	-0.089973	0.0455238	-1.97639	0.0481103	0.358431		ENSG00000196937.6	730.473	0.0388443	0.083366	0.465949	0.641252	0.931971		ENSG00000184903.5	570.861	0.114161	0.0522388	2.18537	0.0288618	0.47759		ENSG00000214194.4	140.445	-0.082796	0.077919	-1.06259	0.287968	#N/A
ENSG00000128594.3	1230.65	0.201724	0.0998425	2.02042	0.0433394	0.351511		ENSG00000008311.10	155.356	0.00498993	0.109138	0.0457214	0.963532	0.994266		ENSG00000173114.8	335.31	0.17572	0.153857	1.1421	0.253412	0.782468		ENSG00000135272.5	2646.74	-0.0458939	0.0382148	-1.20094	0.229773	0.594816
ENSG00000106344.4	1107.32	-0.00134842	0.0508946	-0.0264944	0.978863	0.994846		ENSG00000128609.10	616.099	-0.0116374	0.107178	-0.10858	0.913535	0.986295		ENSG00000128512.15	1451.46	0.113789	0.107507	1.05844	0.289857	0.803764		ENSG00000105967.11	1747.72	0.0529495	0.0739736	0.715789	0.474122	0.780631
ENSG00000106348.12	1557.71	0.211311	0.0760397	2.77896	0.00545328	0.238907		ENSG00000106299.7	644.94	0.130401	0.0610309	2.13664	0.0326276	0.503809		ENSG00000198839.5	639.078	0.0285556	0.0463153	0.616548	0.537533	0.901614		ENSG00000135269.13	3412.92	-0.0284068	0.0266418	-1.06625	0.286312	0.6397
ENSG00000165055.11	716.801	-0.002864	0.0340526	-0.0841052	0.932973	0.978329		ENSG00000128513.10	685.861	0.0363387	0.0794358	0.45746	0.647341	0.932097		ENSG00000006652.9	5601.82	0.138875	0.0740596	1.87519	0.0607671	0.582364		ENSG00000198898.8	4505.84	0.0306595	0.0654319	0.468571	0.639377	0.87345
ENSG00000273270.1	404.466	-0.0012178	0.0519136	-0.0234583	0.981285	0.995202		ENSG00000048405.5	2256.38	0.0835206	0.0544724	1.53327	0.12521	0.700113		ENSG00000181016.5	338.252	0.109805	0.0825975	1.3294	0.183716	0.730246		ENSG00000004866.14	208.706	-0.0702848	0.0358562	-1.96018	0.0499744	#N/A
ENSG00000242588.2	2827.69	0.0690002	0.0544154	1.26803	0.204788	0.575699		ENSG00000179562.2	1958.99	-0.023179	0.0474483	-0.48851	0.625189	0.926133		ENSG00000146802.8	1913.11	0.0114346	0.0445131	0.256881	0.797271	0.966963		ENSG00000128534.3	1397.69	0.0207663	0.038686	0.536791	0.591412	0.849264
ENSG00000128595.12	865.464	-0.027806	0.036959	-0.752346	0.451843	0.76808		ENSG00000004059.6	520.959	0.101338	0.06052	1.67445	0.0940412	0.653075		ENSG00000164603.7	977.931	0.0759211	0.058442	1.29908	0.193915	0.73767		ENSG00000071243.11	988.514	0.0406391	0.0348207	1.1671	0.243172	0.60598
ENSG00000128596.12	274.837	0.0146346	0.0525853	0.278302	0.780781	0.929131		ENSG00000197157.6	2850.69	-0.11628	0.0573022	-2.02924	0.0424342	0.541737		ENSG00000135272.5	2738.06	-0.0319077	0.047876	-0.666466	0.505113	0.890672		ENSG00000106034.13	363.126	0.0602105	0.0645483	0.932798	0.350924	#N/A
ENSG00000128524.4	152.362	-0.0189686	0.0381438	-0.497292	0.618983	0.860548		ENSG00000128594.3	1216.52	0.191781	0.112449	1.70549	0.0881022	0.643642		ENSG00000105967.11	1721.85	0.00609758	0.0938064	0.0650018	0.948173	0.992245		ENSG00000196937.6	712.877	0.00886798	0.0531384	0.166884	0.867461	0.955824
ENSG00000128604.14	561.376	-0.0443457	0.066616	-0.665692	0.505608	0.801812		ENSG00000106344.4	1082.77	-0.096203	0.0632336	-1.52139	0.128162	0.700913		ENSG00000135269.13	3493.22	-0.0474516	0.0340296	-1.39442	0.16319	0.72101		ENSG00000008311.10	158.4	0.0248689	0.0680154	0.365637	0.714636	#N/A
ENSG00000064419.9	2833.28	0.0382081	0.0364248	1.04896	0.294197	0.653205		ENSG00000106348.12	1546.95	0.18581	0.092099	2.0175	0.0436432	0.544132		ENSG00000198898.8	4550.37	0.0440443	0.0849282	0.518606	0.604035	0.917561		ENSG00000128609.10	575.358	-0.0422464	0.0642024	-0.658018	0.510526	0.803902
ENSG00000158457.4	356.739	-0.290892	0.0982379	-2.9611	0.00306546	0.238907		ENSG00000165055.11	716.195	-0.0150019	0.0362062	-0.414345	0.678621	0.937396		ENSG00000004866.14	213.395	-0.0974889	0.0464848	-2.09722	0.0359738	#N/A		ENSG00000106299.7	632.615	0.0515754	0.0412216	1.25117	0.210872	0.573959
ENSG00000158467.12	742.3	-0.0456272	0.0402103	-1.13471	0.256495	0.622136		ENSG00000273270.1	413.588	0.0896926	0.054878	1.6344	0.102175	0.665724		ENSG00000128534.3	1427.1	0.0399177	0.0501055	0.796673	0.425641	0.868849		ENSG00000128513.10	668.663	0.016548	0.0516372	0.320466	0.748615	0.913187
ENSG00000273329.1	600.253	-0.00277575	0.0438611	-0.0632851	0.94954	0.983744		ENSG00000242588.2	2751.1	0.00956465	0.067452	0.141799	0.887238	0.979819		ENSG00000071243.11	1003.91	0.0445054	0.0449968	0.989079	0.322624	0.820751		ENSG00000048405.5	2238.5	0.0587608	0.0359944	1.6325	0.102575	0.438857
ENSG00000106459.10	1031.8	0.0047823	0.0294826	0.162207	0.871143	0.960343		ENSG00000128595.12	864.19	-0.0610586	0.0429266	-1.4224	0.154911	0.733533		ENSG00000106034.13	376.105	0.0967524	0.081049	1.19375	0.232575	0.771092		ENSG00000179562.2	1946.09	0.0177143	0.0292907	0.604776	0.545328	0.823785
ENSG00000186591.7	7024.88	-0.247837	0.0884631	-2.80159	0.00508517	0.238907		ENSG00000128596.12	275.212	-0.014582	0.0670081	-0.217615	0.827729	0.97009		ENSG00000196937.6	739.114	0.052581	0.0652567	0.805756	0.420384	0.8686		ENSG00000004059.6	511.661	0.0529959	0.0369124	1.43572	0.151081	0.502154
ENSG00000091732.11	277.602	-0.018599	0.0343062	-0.542147	0.587717	0.844944		ENSG00000128524.4	158.793	0.095557	0.0426295	2.24157	0.0249891	0.47609		ENSG00000008311.10	166.096	0.0681569	0.0859124	0.79333	0.427585	#N/A		ENSG00000197157.6	2791.57	-0.0926135	0.0349594	-2.64918	0.00806884	0.18545
ENSG00000128607.9	1609.45	-0.00130528	0.0194902	-0.0669713	0.946605	0.982619		ENSG00000128604.14	571.097	0.0456112	0.073754	0.618423	0.536296	0.900969		ENSG00000128609.10	592.255	0.00250759	0.0823088	0.0304657	0.975696	0.996752		ENSG00000128594.3	1248.98	0.166855	0.0705371	2.3655	0.0180059	0.23884
ENSG00000146842.12	341.773	0.0100331	0.0517911	0.193722	0.846394	0.951998		ENSG00000064419.9	2786.72	-0.020084	0.0405024	-0.495873	0.619984	0.924129		ENSG00000106299.7	634.983	0.0226085	0.0520881	0.434043	0.664257	0.932255		ENSG00000106344.4	1090.86	-0.0497021	0.0384405	-1.29296	0.196025	0.55808
ENSG00000106477.14	236.446	-0.1424	0.0504604	-2.82201	0.00477238	0.238907		ENSG00000158457.4	364.138	-0.240461	0.108009	-2.2263	0.0259938	0.4779		ENSG00000128513.10	681.117	0.0271242	0.0673489	0.402742	0.687138	0.9402		ENSG00000106348.12	1576.01	0.145247	0.0579646	2.50579	0.0122177	0.213486
ENSG00000106484.10	144.371	-0.295138	0.0949222	-3.10926	0.00187554	0.238907		ENSG00000158467.12	738.201	-0.0431433	0.0448693	-0.961533	0.336284	0.834152		ENSG00000048405.5	2255.04	0.0380284	0.0462823	0.821661	0.41127	0.864283		ENSG00000165055.11	706.867	-0.00760749	0.0236376	-0.321839	0.747575	0.912991
ENSG00000158623.10	233.71	-0.102497	0.0515135	-1.98972	0.0466221	0.356513		ENSG00000273329.1	598.701	-0.0108218	0.0491117	-0.220352	0.825597	0.969735		ENSG00000179562.2	1988.19	0.0167335	0.0377684	0.443055	0.657726	0.930741		ENSG00000273270.1	401.393	0.0193026	0.0356474	0.541486	0.588173	#N/A
ENSG00000226380.3	2380.27	0.21377	0.0799292	2.6745	0.00748416	0.247963		ENSG00000106459.10	1023.18	-0.00423197	0.0375876	-0.11259	0.910356	0.985087		ENSG00000004059.6	518.615	0.0472436	0.0463791	1.01864	0.308374	0.811099		ENSG00000242588.2	2815.06	0.0342524	0.0400912	0.854362	0.392904	0.727409
ENSG00000271204.1	1504.46	0.0507226	0.0855145	0.593146	0.553083	0.825949		ENSG00000186591.7	7062.34	-0.282448	0.110815	-2.54883	0.0108086	0.411461		ENSG00000197157.6	2895.42	-0.102168	0.0444273	-2.29967	0.0214667	0.442412		ENSG00000128595.12	844.289	-0.0425747	0.0252164	-1.68838	0.0913391	0.419311
ENSG00000231721.2	6285.16	0.105793	0.0459663	2.30155	0.0213607	0.30353		ENSG00000091732.11	277.614	-0.0419663	0.0375948	-1.11628	0.264303	0.807149		ENSG00000128594.3	1252.95	0.171226	0.0883883	1.9372	0.0527214	0.562296		ENSG00000128596.12	273.394	-0.0318423	0.0419476	-0.759096	0.447795	#N/A
ENSG00000128585.13	8252.92	0.096527	0.0465099	2.07541	0.0379489	0.348029		ENSG00000128607.9	1594.68	-0.0314605	0.0252336	-1.24677	0.212482	0.78477		ENSG00000106344.4	1116.64	-0.087123	0.0506142	-1.72132	0.0851936	0.627365		ENSG00000128524.4	152.47	0.0164303	0.0308777	0.532108	0.594651	#N/A
ENSG00000221866.5	238.791	-0.113498	0.111608	-1.01693	0.309185	0.666378		ENSG00000146842.12	345.668	0.0645841	0.0543615	1.18805	0.234815	0.792456		ENSG00000106348.12	1563.02	0.118308	0.071707	1.64989	0.0989664	0.636189		ENSG00000128604.14	560.921	0.00679242	0.0494809	0.137274	0.890815	0.964166
ENSG00000106554.7	1044.43	-0.0689089	0.0317347	-2.17141	0.0299005	0.336021		ENSG00000106477.14	242.95	-0.0318375	0.0617487	-0.515597	0.606136	0.918347		ENSG00000165055.11	724.063	-0.0124181	0.0307238	-0.404185	0.686077	0.9402		ENSG00000064419.9	2800.31	0.010715	0.025226	0.424762	0.67101	0.885383
ENSG00000131558.10	2951.31	-0.0369729	0.0352008	-1.05034	0.293561	0.653065		ENSG00000106484.10	151.939	-0.032427	0.109663	-0.295697	0.767461	0.959763		ENSG00000273270.1	408.385	0.0320194	0.0428244	0.74769	0.454647	0.879744		ENSG00000158457.4	352.983	-0.16776	0.0674369	-2.48765	0.0128589	#N/A
ENSG00000205060.6	655.258	-0.0257063	0.0278325	-0.923608	0.35569	0.705763		ENSG00000158623.10	237.217	-0.0776464	0.053702	-1.44588	0.148212	0.727217		ENSG00000242588.2	2859.46	0.025425	0.0513052	0.495565	0.620201	0.92254		ENSG00000158467.12	738.448	-0.0374717	0.0277176	-1.35191	0.176405	0.534452
ENSG00000085662.9	399.811	-0.0422646	0.0455831	-0.9272	0.353823	0.704701		ENSG00000226380.3	2267.56	0.010744	0.0927876	0.115791	0.907818	0.984802		ENSG00000128595.12	868.969	-0.0524079	0.0319146	-1.64213	0.100563	0.636189		ENSG00000273329.1	595.643	-0.011574	0.0297846	-0.388589	0.69758	0.895802
ENSG00000172331.7	4020.97	-0.380609	0.146049	-2.60603	0.00915979	0.251847		ENSG00000271204.1	1439.01	-0.0721935	0.109818	-0.657394	0.510928	0.893247		ENSG00000128596.12	279.296	-0.0981572	0.0540574	-1.8158	0.0694018	0.595789		ENSG00000106459.10	1034.16	0.012374	0.0229242	0.539777	0.589351	0.848512
ENSG00000146856.10	205.033	-0.0372415	0.0704107	-0.528917	0.596863	0.849393		ENSG00000231721.2	6137.46	0.0462582	0.0554761	0.83384	0.404371	0.860401		ENSG00000128524.4	154.643	-0.0134744	0.0395176	-0.340972	0.733125	#N/A		ENSG00000186591.7	6614.47	-0.243335	0.0608842	-3.99669	6.42348e-05	0.0391972
ENSG00000122783.12	880.856	-0.0257363	0.0241392	-1.06616	0.286349	0.646819		ENSG00000128585.13	8088.04	0.0570667	0.047671	1.19709	0.23127	0.792456		ENSG00000128604.14	565.539	-0.0262575	0.0635605	-0.41311	0.679526	0.939102		ENSG00000091732.11	274.233	-0.0191643	0.0227485	-0.842444	0.399539	#N/A
ENSG00000146859.6	4468.95	0.132338	0.081741	1.61899	0.10545	0.452821		ENSG00000221866.5	239.138	-0.175027	0.122931	-1.42379	0.154508	0.73268		ENSG00000064419.9	2858.87	0.0109825	0.0307271	0.357422	0.720776	0.947738		ENSG00000128607.9	1581.78	-0.0169936	0.0136172	-1.24795	0.21205	0.575791
ENSG00000105875.9	814.307	-0.0143131	0.0459074	-0.311782	0.755206	0.920154		ENSG00000106554.7	1052.72	-0.0655535	0.03954	-1.6579	0.097337	0.657785		ENSG00000158457.4	387.412	-0.0416584	0.0840173	-0.495831	0.620014	0.92254		ENSG00000146842.12	342.696	0.0286067	0.0351585	0.81365	0.415845	#N/A
ENSG00000080802.14	1215.9	0.0472605	0.0345907	1.36628	0.171852	0.537069		ENSG00000131558.10	2910.1	-0.0960575	0.0413678	-2.32204	0.020231	0.447183		ENSG00000158467.12	762.302	-0.0450068	0.0360087	-1.24989	0.211341	0.752332		ENSG00000106477.14	240.917	-0.0644862	0.0358035	-1.80112	0.0716847	#N/A
ENSG00000155561.10	2340.94	-0.021105	0.0315778	-0.668349	0.503911	0.800566		ENSG00000205060.6	652.941	-0.0457956	0.0346644	-1.32111	0.186464	0.758988		ENSG00000273329.1	609.578	-0.0236993	0.0385228	-0.615201	0.538422	0.901614		ENSG00000106484.10	149.579	-0.103694	0.0659074	-1.57333	0.115643	#N/A
ENSG00000243317.3	1238.09	-0.110878	0.0863947	-1.28339	0.199355	0.570697		ENSG00000085662.9	409.828	0.0294065	0.0490029	0.600097	0.548441	0.904958		ENSG00000106459.10	1063.52	0.0290421	0.0301848	0.962144	0.335978	0.827902		ENSG00000158623.10	231.236	-0.0756534	0.0336806	-2.2462	0.0246912	#N/A
ENSG00000105887.10	10027.3	0.00677494	0.0496927	0.136337	0.891555	0.965706		ENSG00000172331.7	4165.52	-0.276304	0.173992	-1.58803	0.11228	0.680333		ENSG00000186591.7	7030.31	-0.231149	0.0791717	-2.91959	0.00350491	0.292307		ENSG00000226380.3	2348.52	0.066286	0.0595625	1.11288	0.26576	0.624351
ENSG00000182158.10	869.378	-0.0269751	0.0541751	-0.497925	0.618537	0.860098		ENSG00000146856.10	211.295	0.109097	0.0788501	1.3836	0.166482	0.740939		ENSG00000091732.11	283.294	-0.00262546	0.0310775	-0.084481	0.932674	0.991813		ENSG00000271204.1	1508.46	-0.00511439	0.0650502	-0.0786223	0.937333	0.980059
ENSG00000122779.12	1282.17	0.079854	0.0285242	2.79952	0.00511791	0.238907		ENSG00000122783.12	886.893	-0.00578881	0.0257339	-0.224949	0.822019	0.969534		ENSG00000128607.9	1621.08	-0.0189672	0.0177572	-1.06814	0.285457	0.799975		ENSG00000231721.2	6303.32	0.0641672	0.0343184	1.86976	0.0615171	0.366812
ENSG00000105939.8	7157.57	0.036942	0.0458767	0.805246	0.420678	0.748749		ENSG00000146859.6	4355.35	0.077594	0.0880381	0.881369	0.378118	0.852618		ENSG00000146842.12	349.039	0.0531395	0.0439544	1.20897	0.226674	0.76574		ENSG00000128585.13	8190.16	0.0752505	0.0316428	2.37813	0.0174009	0.23645
ENSG00000229677.1	160.694	0.0596734	0.0728583	0.819034	0.412767	0.74476		ENSG00000105875.9	807.5	-0.0140062	0.0550585	-0.254388	0.799196	0.96453		ENSG00000106477.14	254.398	-0.0135745	0.0431419	-0.314647	0.75303	#N/A		ENSG00000221866.5	242.74	-0.0979372	0.0766595	-1.27756	0.201405	#N/A
ENSG00000105948.9	181.408	0.19721	0.116364	1.69477	0.09012	0.436143		ENSG00000080802.14	1201.93	0.0226501	0.0408176	0.55491	0.578956	0.912143		ENSG00000106484.10	162.309	0.0115553	0.0822725	0.140451	0.888304	#N/A		ENSG00000106554.7	1030.4	-0.0475878	0.0241086	-1.9739	0.0483935	0.336947
ENSG00000157741.10	2904.32	0.0527517	0.0326426	1.61604	0.106085	0.453111		ENSG00000155561.10	2314.8	-0.085192	0.0397927	-2.1409	0.0322824	0.503809		ENSG00000158623.10	241.287	-0.0649057	0.043999	-1.47516	0.140169	#N/A		ENSG00000131558.10	2907.84	-0.0469984	0.0263777	-1.78175	0.0747905	0.394495
ENSG00000146963.13	1661.93	0.0191484	0.0363454	0.526846	0.598301	0.850202		ENSG00000243317.3	1268.68	0.0628431	0.106395	0.590656	0.554751	0.906253		ENSG00000226380.3	2389.42	0.0258654	0.074704	0.346239	0.729163	0.948635		ENSG00000205060.6	647.531	-0.027342	0.0203985	-1.34039	0.180118	0.540132
ENSG00000064393.11	1637.16	-0.022213	0.0904958	-0.245459	0.806101	0.937944		ENSG00000105887.10	9939.33	0.00569379	0.0569657	0.0999511	0.920383	0.986295		ENSG00000271204.1	1556	-0.0152894	0.0862807	-0.177205	0.859347	0.978469		ENSG00000085662.9	400.823	-0.00893629	0.0316042	-0.282757	0.777363	#N/A
ENSG00000059377.11	7488.7	0.105551	0.0691898	1.52552	0.127128	0.47899		ENSG00000182158.10	856.946	-0.0984607	0.0647559	-1.52049	0.128388	0.700923		ENSG00000231721.2	6422.3	0.0523265	0.0427113	1.22512	0.220529	0.760278		ENSG00000172331.7	3682.2	-0.349223	0.0997478	-3.50106	0.00046341	0.0618346
ENSG00000059378.8	2323.46	-0.0666059	0.0538676	-1.23647	0.216282	0.588299		ENSG00000122779.12	1271.45	0.0796912	0.0352118	2.2632	0.0236236	0.469265		ENSG00000128585.13	8315.14	0.0785502	0.0394977	1.98873	0.046731	0.548356		ENSG00000146856.10	212.27	0.0576715	0.0542198	1.06366	0.287482	#N/A
ENSG00000006459.6	9378.14	0.0654338	0.0488899	1.33839	0.180769	0.546062		ENSG00000105939.8	6939.37	-0.0939188	0.0506784	-1.85323	0.0638493	0.597568		ENSG00000221866.5	250.944	-0.126146	0.0941379	-1.34001	0.180241	#N/A		ENSG00000122783.12	873.303	-0.00954472	0.0170946	-0.558346	0.576608	0.84188
ENSG00000260231.1	450.482	-0.374542	0.133204	-2.81179	0.00492668	0.238907		ENSG00000229677.1	159.758	0.00530143	0.0815987	0.0649696	0.948198	0.991615		ENSG00000106554.7	1067.59	-0.0336508	0.0289888	-1.16082	0.245714	0.77735		ENSG00000146859.6	4484.83	0.114038	0.0575145	1.98276	0.0473937	0.33436
ENSG00000157800.13	1300.04	0.212109	0.0880878	2.40793	0.0160433	0.286794		ENSG00000105948.9	167.81	-0.0925675	0.121132	-0.764187	0.444756	0.868908		ENSG00000131558.10	3017.07	-0.0447517	0.0331339	-1.35063	0.176813	0.72605		ENSG00000105875.9	812.943	-0.00921409	0.033598	-0.274245	0.783896	0.928592
ENSG00000133606.6	32076.1	-0.38688	0.121024	-3.19671	0.00139004	0.238907		ENSG00000157741.10	2829.47	-0.00849533	0.040474	-0.209896	0.833749	0.970568		ENSG00000205060.6	666.326	-0.0151357	0.0258477	-0.585571	0.558164	0.906539		ENSG00000080802.14	1205.47	0.0336519	0.0248033	1.35675	0.174861	0.533065
ENSG00000133597.5	301.542	-0.0150262	0.04788	-0.31383	0.75365	0.919678		ENSG00000146963.13	1636.34	0.0113346	0.0463584	0.244499	0.806845	0.965927		ENSG00000085662.9	413.367	0.000124164	0.0403418	0.00307779	0.997544	0.999727		ENSG00000155561.10	2313.79	-0.0207769	0.0247285	-0.840201	0.400796	0.73219
ENSG00000090266.8	664.85	-0.0507003	0.0560517	-0.904527	0.365716	0.711958		ENSG00000064393.11	1628.27	-0.0301319	0.105866	-0.284622	0.775934	0.960769		ENSG00000172331.7	3959.56	-0.314653	0.125435	-2.50849	0.0121249	0.384099		ENSG00000243317.3	1224.71	-0.0245297	0.0626136	-0.391764	0.695233	0.894947
ENSG00000157764.8	3125.98	0.0637658	0.0405765	1.5715	0.116068	0.464012		ENSG00000059377.11	7305.98	0.0362399	0.0782479	0.463142	0.643262	0.931971		ENSG00000146856.10	221.541	0.117046	0.0687515	1.70244	0.0886721	#N/A		ENSG00000105887.10	9865.15	0.00390032	0.03545	0.110023	0.912391	0.972031
ENSG00000090263.11	211.217	-0.139232	0.0777406	-1.79098	0.0732957	0.410647		ENSG00000059378.8	2316.97	-0.0457071	0.0655386	-0.697406	0.485548	0.886318		ENSG00000122783.12	895.054	-0.0017102	0.022146	-0.0772241	0.938445	0.991877		ENSG00000182158.10	861.012	-0.0516102	0.0408265	-1.26413	0.206182	0.569997
ENSG00000006530.11	976.127	0.0018509	0.0441544	0.0419189	0.966563	0.990252		ENSG00000006459.6	9244.15	0.07414	0.0527415	1.40572	0.159806	0.737268		ENSG00000146859.6	4588.91	0.141513	0.0729632	1.93951	0.0524396	0.562296		ENSG00000122779.12	1276.41	0.063614	0.0223323	2.84852	0.00439233	0.156208
ENSG00000244701.1	155.669	-0.0386162	0.0607946	-0.635192	0.525303	0.810964		ENSG00000260231.1	475.373	-0.0180299	0.160186	-0.112557	0.910382	0.985087		ENSG00000105875.9	837.85	-0.000146603	0.0441693	-0.00331912	0.997352	0.999727		ENSG00000105939.8	7065.9	0.0262065	0.0336494	0.778809	0.436092	0.755831
ENSG00000257093.2	3377.45	-0.051544	0.0451266	-1.14221	0.253367	0.620377		ENSG00000157800.13	1264.58	0.119883	0.0876288	1.36808	0.171288	0.740939		ENSG00000080802.14	1228.28	0.0321838	0.0313885	1.02534	0.305204	0.809977		ENSG00000229677.1	158.711	0.0683231	0.0532084	1.28407	0.199119	#N/A
ENSG00000270157.1	242.762	-0.0459799	0.0647148	-0.710501	0.477394	0.782119		ENSG00000133606.6	33037.6	-0.244934	0.146697	-1.66966	0.094986	0.653997		ENSG00000155561.10	2398.56	-0.00441224	0.0293048	-0.150563	0.88032	0.982369		ENSG00000105948.9	177.6	0.092274	0.084438	1.0928	0.274481	#N/A
ENSG00000106028.6	1389.08	-0.0413745	0.0382041	-1.08298	0.278816	0.641157		ENSG00000133597.5	309.507	0.0746172	0.0514523	1.45022	0.146997	0.726876		ENSG00000243317.3	1253.32	-0.000127998	0.0735862	-0.00173943	0.998612	0.999727		ENSG00000157741.10	2856.2	0.00509309	0.0247925	0.205428	0.837238	0.94472
ENSG00000127362.2	143.96	-0.137516	0.0828029	-1.66077	0.0967605	0.441639		ENSG00000090266.8	698.334	0.0614449	0.0673212	0.912713	0.361394	0.843022		ENSG00000105887.10	10097.1	0.00354977	0.0438093	0.081028	0.93542	0.991877		ENSG00000146963.13	1654.31	0.0262216	0.0289052	0.90716	0.364322	0.70443
ENSG00000257335.4	9378.32	0.253389	0.107056	2.36689	0.0179384	0.288761		ENSG00000157764.8	3039.98	-0.0147247	0.0462358	-0.318469	0.750129	0.95565		ENSG00000182158.10	885.073	-0.0667616	0.0543408	-1.22857	0.219232	0.760278		ENSG00000064393.11	1642.94	-0.0166651	0.0649417	-0.256616	0.797475	0.931238
ENSG00000258227.2	167.477	-0.131922	0.0972286	-1.35683	0.174837	0.539827		ENSG00000090263.11	222.729	-0.036884	0.102753	-0.358958	0.719627	0.947425		ENSG00000122779.12	1293	0.061707	0.0283407	2.17733	0.0294562	0.478724		ENSG00000059377.11	7459.34	0.0674836	0.0496931	1.35801	0.174462	0.533004
ENSG00000257743.4	523.516	0.271022	0.129638	2.09061	0.0365627	0.348029		ENSG00000006530.11	970.639	-0.050972	0.0506321	-1.00671	0.314073	0.823923		ENSG00000105939.8	7312.37	0.0489973	0.0431329	1.13596	0.255972	0.784734		ENSG00000059378.8	2374.09	0.057954	0.043832	1.32219	0.186106	0.548437
ENSG00000211772.4	3460.06	-8.85058e-05	0.054874	-0.00161289	0.998713	0.999586		ENSG00000244701.1	152.06	-0.141842	0.0772928	-1.83513	0.0664866	0.605879		ENSG00000229677.1	163.108	0.103646	0.0716199	1.44717	0.147848	#N/A		ENSG00000006459.6	9270.03	0.0491603	0.033924	1.44913	0.147302	0.496632
ENSG00000106123.7	184.377	-0.0170539	0.0822617	-0.207313	0.835766	0.949014		ENSG00000257093.2	3318.56	-0.13877	0.0533228	-2.60244	0.00925625	0.397256		ENSG00000105948.9	181.682	0.112095	0.115221	0.972866	0.33062	#N/A		ENSG00000260231.1	427.328	-0.277079	0.0976397	-2.83777	0.00454304	#N/A
ENSG00000197993.3	181.299	-0.277351	0.149974	-1.84933	0.0644099	0.391816		ENSG00000270157.1	236.995	-0.175825	0.076274	-2.30518	0.0211563	0.452645		ENSG00000157741.10	2906.57	-0.026425	0.0324177	-0.815139	0.414993	0.865928		ENSG00000157800.13	1273.87	0.0840243	0.0605101	1.3886	0.164955	0.522806
ENSG00000197448.9	2619.27	-0.0401954	0.0378544	-1.06184	0.288307	0.648194		ENSG00000106028.6	1400.05	-0.060871	0.0458382	-1.32795	0.184193	0.757916		ENSG00000146963.13	1698.27	0.0377715	0.0348399	1.08415	0.2783	0.795164		ENSG00000133606.6	29657.1	-0.336972	0.0860241	-3.91718	8.9592e-05	0.0391972
ENSG00000106144.15	1641.41	0.0155633	0.0522041	0.298124	0.765609	0.923715		ENSG00000127362.2	142.113	-0.134662	0.105574	-1.27552	0.202124	0.771771		ENSG00000064393.11	1652.96	-0.0611709	0.0853951	-0.716328	0.473789	0.884535		ENSG00000133597.5	303.81	0.0150685	0.0329418	0.457427	0.647364	#N/A
ENSG00000232533.1	207.77	0.0976024	0.066688	1.46357	0.143312	0.502464		ENSG00000257335.4	9045.74	0.170166	0.123848	1.37399	0.169445	0.740939		ENSG00000059377.11	7549.98	0.0401917	0.0619476	0.648801	0.516467	0.894715		ENSG00000090266.8	656.571	-0.0176916	0.0414398	-0.426923	0.669435	0.884684
ENSG00000159840.11	1165.6	0.217399	0.101845	2.13461	0.0327928	0.342867		ENSG00000258227.2	174.799	0.0852003	0.111285	0.765602	0.443913	0.868729		ENSG00000059378.8	2500.24	0.132136	0.0594183	2.22383	0.0261601	0.468114		ENSG00000157764.8	3079.06	0.0136985	0.0286115	0.478777	0.632097	0.871036
ENSG00000146904.4	197.26	-0.15779	0.109299	-1.44365	0.148836	0.510376		ENSG00000257743.4	502.057	0.176073	0.139926	1.25833	0.208273	0.781546		ENSG00000006459.6	9398.71	0.0305632	0.0428557	0.713165	0.475744	0.884891		ENSG00000090263.11	210.263	-0.0623399	0.0598769	-1.04113	0.297814	#N/A
ENSG00000229153.1	299.87	-0.285679	0.129318	-2.20912	0.0271662	0.32663		ENSG00000211772.4	3463.07	-0.0404226	0.0544078	-0.742957	0.457508	0.873542		ENSG00000260231.1	451.978	-0.310065	0.119518	-2.59429	0.00947855	0.352452		ENSG00000006530.11	955.891	-0.0413843	0.0322786	-1.2821	0.199808	0.564042
ENSG00000170379.15	184.016	-0.0358997	0.0690881	-0.519622	0.603327	0.852262		ENSG00000106123.7	188.539	0.0680791	0.0863187	0.788694	0.430291	0.861721		ENSG00000157800.13	1273.35	0.0410527	0.0730692	0.561834	0.574229	0.912177		ENSG00000244701.1	156.024	-0.0336434	0.0455101	-0.739252	0.459754	#N/A
ENSG00000198420.5	223.816	-0.0370529	0.0452105	-0.819563	0.412465	0.744508		ENSG00000197993.3	191.988	-0.0821716	0.187814	-0.437517	0.661737	0.935306		ENSG00000133606.6	31417.3	-0.352533	0.105418	-3.34415	0.00082536	0.19472		ENSG00000257093.2	3353.38	-0.0401865	0.033583	-1.19663	0.231449	0.596467
ENSG00000196511.9	1159.82	0.0216048	0.0426895	0.506093	0.612792	0.857216		ENSG00000197448.9	2625.92	-0.0455979	0.0409446	-1.11365	0.26543	0.807633		ENSG00000133597.5	309.929	0.0148245	0.0440865	0.336259	0.736676	0.951518		ENSG00000270157.1	238.059	-0.0586237	0.0467016	-1.25528	0.209376	#N/A
ENSG00000243746.1	138.502	0.0425129	0.0572093	0.743111	0.457414	0.770574		ENSG00000106144.15	1602.52	-0.0482367	0.0648217	-0.744144	0.456789	0.873094		ENSG00000090266.8	664.558	-0.00974445	0.0533558	-0.182632	0.855087	0.978206		ENSG00000106028.6	1369.05	-0.0197886	0.0280005	-0.706724	0.479738	0.784525
ENSG00000055130.11	1522.07	-0.0377158	0.0318579	-1.18387	0.236463	0.603817		ENSG00000232533.1	209.353	0.113857	0.072047	1.58032	0.114034	0.683927		ENSG00000157764.8	3148.78	-0.00317753	0.037538	-0.0846483	0.932541	0.991813		ENSG00000127362.2	146.266	-0.0632094	0.0628616	-1.00553	0.31464	#N/A
ENSG00000106462.6	316.892	-0.0775249	0.0555674	-1.39515	0.16297	0.527776		ENSG00000159840.11	1136.08	0.120617	0.116633	1.03415	0.301065	0.819366		ENSG00000090263.11	220.366	0.0398829	0.0755013	0.528241	0.597332	#N/A		ENSG00000127364.2	120.143	-0.0377768	0.0600775	-0.628801	0.529479	#N/A
ENSG00000155660.6	1167.21	-0.0472159	0.0638492	-0.739492	0.459609	0.77174		ENSG00000146904.4	203.141	-0.0227846	0.119241	-0.191081	0.848462	0.972726		ENSG00000006530.11	974.387	-0.0720096	0.0412869	-1.74413	0.0811371	0.616701		ENSG00000257335.4	9425.06	0.156766	0.0789406	1.98587	0.0470476	0.332998
ENSG00000197362.9	376.111	-0.0598092	0.0409755	-1.45963	0.144391	0.503472		ENSG00000229153.1	306.376	-0.165859	0.126411	-1.31206	0.189498	0.758988		ENSG00000244701.1	165.331	0.0249505	0.0600601	0.415425	0.677831	#N/A		ENSG00000258227.2	168.264	-0.048416	0.0787043	-0.615163	0.538447	#N/A
ENSG00000197024.4	1206.99	0.0708182	0.0325252	2.17733	0.0294557	0.336021		ENSG00000170379.15	181.45	-0.0864304	0.0837259	-1.0323	0.301931	0.81943		ENSG00000257093.2	3530.1	0.00554561	0.043978	0.126099	0.899653	0.988468		ENSG00000257743.4	528.497	0.15836	0.0934022	1.69547	0.0899872	0.41895
ENSG00000170265.7	493.394	0.0318734	0.0389359	0.818613	0.413007	0.744988		ENSG00000198420.5	226.029	-0.0912853	0.0556414	-1.6406	0.100881	0.664066		ENSG00000270157.1	250.248	-0.0265492	0.0628594	-0.422358	0.672763	#N/A		ENSG00000211772.4	3441.24	0.0118907	0.0403804	0.294467	0.768401	0.92123
ENSG00000170260.4	397.075	-0.036909	0.0369383	-0.999207	0.317695	0.673812		ENSG00000196511.9	1142.27	-0.0106148	0.051256	-0.207094	0.835936	0.970568		ENSG00000106028.6	1420.9	0.018592	0.035565	0.522761	0.601141	0.917336		ENSG00000106123.7	189.348	0.00639797	0.0591321	0.108198	0.913839	#N/A
ENSG00000204946.5	989.594	-0.0346744	0.0446792	-0.776076	0.437704	0.760225		ENSG00000243746.1	137.517	0.0670125	0.069267	0.967451	0.333319	0.831875		ENSG00000127362.2	154.717	0.0108673	0.0801322	0.135617	0.892124	#N/A		ENSG00000197993.3	173.203	-0.260791	0.108352	-2.40689	0.016089	#N/A
ENSG00000181220.11	2233.89	0.137551	0.0778977	1.76579	0.0774306	0.414703		ENSG00000055130.11	1513.92	-0.0952063	0.0396636	-2.40034	0.0163798	0.42914		ENSG00000127364.2	127.233	-0.00489339	0.0778979	-0.062818	0.949911	#N/A		ENSG00000197448.9	2574.97	-0.0252961	0.0263909	-0.958515	0.337803	0.681589
ENSG00000133624.9	1560.36	0.0399769	0.0408187	0.979377	0.327394	0.682308		ENSG00000106462.6	322.343	0.00411289	0.0623229	0.0659933	0.947383	0.99132		ENSG00000257335.4	9335.25	0.12855	0.0995702	1.29105	0.196687	0.73767		ENSG00000106144.15	1619.66	-0.0170297	0.0398745	-0.427082	0.669319	0.884684
ENSG00000181444.8	474.059	0.146127	0.0890199	1.64151	0.100691	0.445903		ENSG00000155660.6	1164.69	-0.1654	0.0684926	-2.41485	0.0157416	0.425836		ENSG00000258227.2	168.644	-0.0761805	0.101083	-0.753645	0.451063	#N/A		ENSG00000232533.1	206.418	0.0796463	0.0431785	1.84458	0.0650981	#N/A
ENSG00000106479.6	1083.24	-0.000776787	0.0467502	-0.0166157	0.986743	0.996258		ENSG00000197362.9	383.28	-0.00398683	0.0408197	-0.0976691	0.922195	0.987346		ENSG00000257743.4	521.839	0.0930272	0.118964	0.781976	0.434228	0.871861		ENSG00000159840.11	1173.56	0.137062	0.077038	1.77915	0.0752158	0.394495
ENSG00000204934.6	178.637	-0.0833132	0.0678146	-1.22854	0.219243	0.590721		ENSG00000197024.4	1199.56	0.0631059	0.0376238	1.67729	0.0934866	0.653075		ENSG00000211772.4	3579.73	0.0647467	0.0517737	1.25057	0.211091	0.752332		ENSG00000146904.4	209.948	0.0398403	0.0751511	0.530136	0.596017	#N/A
ENSG00000171130.13	223.632	-0.00401318	0.0636443	-0.0630564	0.949722	0.983744		ENSG00000170265.7	495.622	0.0227419	0.043849	0.518642	0.604011	0.917988		ENSG00000106123.7	193.589	0.0124375	0.0688463	0.180655	0.856638	#N/A		ENSG00000229153.1	314.407	-0.0323625	0.0912017	-0.354846	0.722705	#N/A
ENSG00000106526.6	488.299	0.00278575	0.0454267	0.061324	0.951101	0.984231		ENSG00000170260.4	394.591	-0.0702185	0.0461714	-1.52082	0.128304	0.700913		ENSG00000197993.3	182.22	-0.30595	0.129309	-2.36603	0.0179799	#N/A		ENSG00000170379.15	183.894	-0.0311049	0.0497145	-0.625669	0.531532	#N/A
ENSG00000127399.10	118.86	0.0973077	0.060165	1.61735	0.105804	0.452926		ENSG00000204946.5	986.943	-0.0574381	0.0478123	-1.20132	0.229625	0.792268		ENSG00000197448.9	2646.33	-0.0168348	0.0337304	-0.499099	0.61771	0.922171		ENSG00000198420.5	222.59	-0.0481124	0.0337713	-1.42465	0.154257	#N/A
ENSG00000188707.4	183.921	0.111331	0.0703095	1.58344	0.11332	0.462679		ENSG00000181220.11	2176.76	0.0973002	0.096326	1.01011	0.312441	0.823375		ENSG00000106144.15	1662.09	-0.0426121	0.0531527	-0.801692	0.422731	0.8686		ENSG00000196511.9	1156.43	0.0282346	0.0317664	0.888821	0.3741	0.710379
ENSG00000214022.7	818.599	0.0408121	0.0488441	0.835558	0.403404	0.737658		ENSG00000133624.9	1528.61	-0.0101841	0.0508487	-0.200283	0.84126	0.970596		ENSG00000232533.1	207.464	0.076086	0.0566306	1.34355	0.179094	#N/A		ENSG00000243746.1	138.776	0.0602054	0.0426941	1.41016	0.158494	#N/A
ENSG00000196456.4	429.318	-0.0143445	0.0460077	-0.311785	0.755204	0.920154		ENSG00000181444.8	472.355	0.143179	0.108795	1.31604	0.18816	0.758988		ENSG00000159840.11	1165.74	0.10659	0.0941224	1.13246	0.257442	0.785386		ENSG00000055130.11	1506.46	-0.0286355	0.0255721	-1.1198	0.262801	0.623947
ENSG00000171115.3	2125.75	-0.0812382	0.0460317	-1.76483	0.077592	0.415094		ENSG00000106479.6	1067.78	-0.0426848	0.0543087	-0.785966	0.431887	0.862978		ENSG00000146904.4	226.008	0.162988	0.0945261	1.72427	0.08466	#N/A		ENSG00000106462.6	321.034	-0.00685042	0.039216	-0.174684	0.861328	#N/A
ENSG00000179144.4	3019.45	-0.0993815	0.0688472	-1.44351	0.148877	0.510376		ENSG00000204934.6	182.706	0.0587323	0.07888	0.744578	0.456527	0.873094		ENSG00000229153.1	344.162	0.141011	0.099749	1.41366	0.157461	0.711648		ENSG00000155660.6	1126.93	-0.0885121	0.0472183	-1.87453	0.0608573	0.366173
ENSG00000133574.5	11630	-0.0260005	0.0567337	-0.458291	0.646744	0.875173		ENSG00000171130.13	226.134	0.0194771	0.0680857	0.286067	0.774827	0.960769		ENSG00000170379.15	190.445	-0.0255463	0.0626232	-0.407937	0.68332	#N/A		ENSG00000197362.9	373.737	-0.0421724	0.02864	-1.4725	0.140886	#N/A
ENSG00000133561.11	7242.13	0.00307404	0.0387384	0.0793537	0.936751	0.980099		ENSG00000106526.6	481.902	-0.0441552	0.0583234	-0.757076	0.449004	0.870293		ENSG00000198420.5	230.303	-0.0266716	0.0410272	-0.650096	0.51563	#N/A		ENSG00000197024.4	1203.04	0.0497243	0.0241228	2.0613	0.0392744	0.310317
ENSG00000106560.6	2199.27	-0.0358729	0.0757183	-0.473768	0.635665	0.870714		ENSG00000127399.10	120.191	0.105908	0.0657982	1.60959	0.107488	0.676473		ENSG00000196511.9	1191.79	0.0682685	0.04183	1.63205	0.10267	0.638998		ENSG00000170265.7	490.327	0.00836039	0.029505	0.283355	0.776905	0.925942
ENSG00000213203.2	3788.72	-0.0553879	0.0386754	-1.43212	0.152109	0.514748		ENSG00000188707.4	180.892	0.0810758	0.0728137	1.11347	0.265507	0.807633		ENSG00000243746.1	142.554	0.108965	0.0541341	2.01287	0.0441288	#N/A		ENSG00000170260.4	395.809	-0.0290075	0.0274936	-1.05506	0.291397	#N/A
ENSG00000196329.6	7467.7	-0.0483236	0.0470955	-1.02608	0.304855	0.663009		ENSG00000214022.7	818.96	0.0755307	0.0521805	1.44749	0.14776	0.727073		ENSG00000055130.11	1566.15	-0.00925207	0.0314833	-0.293872	0.768856	0.962065		ENSG00000204946.5	988.94	-0.0185361	0.0304721	-0.608298	0.54299	0.822461
ENSG00000197150.8	287.442	-0.0279153	0.0687972	-0.405762	0.684917	0.891293		ENSG00000196456.4	435.83	0.0213445	0.0526581	0.405341	0.685227	0.938674		ENSG00000106462.6	333.493	0.0357483	0.048092	0.743332	0.457281	0.881037		ENSG00000181220.11	2257.14	0.0938369	0.0572471	1.63915	0.101181	0.43649
ENSG00000164885.8	154.116	-0.0901012	0.0541026	-1.66538	0.0958374	0.441202		ENSG00000171115.3	2115.3	-0.128631	0.0506046	-2.54188	0.0110257	0.411461		ENSG00000155660.6	1174.16	-0.103315	0.0596944	-1.73073	0.0835002	0.6244		ENSG00000133624.9	1560.24	0.0248663	0.0323734	0.768109	0.442423	0.758842
ENSG00000164889.8	376.25	0.0764151	0.0608157	1.2565	0.208934	0.580911		ENSG00000179144.4	3158.56	-0.0633511	0.0903694	-0.701024	0.483288	0.884843		ENSG00000197362.9	386.205	-0.0337082	0.0377017	-0.894078	0.37128	0.845877		ENSG00000181444.8	482.239	0.10324	0.0684075	1.5092	0.131249	0.469975
ENSG00000164896.15	598.704	0.0370094	0.0487656	0.758925	0.447898	0.766104		ENSG00000133574.5	11664	-0.0767166	0.0627688	-1.22221	0.221629	0.789331		ENSG00000197024.4	1219.64	0.0310907	0.0289933	1.07234	0.283568	0.798206		ENSG00000106479.6	1092.21	0.0115738	0.0332051	0.348554	0.727424	0.90738
ENSG00000164897.8	244.808	0.00645818	0.0514214	0.125593	0.900054	0.968814		ENSG00000133561.11	7246.5	-0.0261701	0.0429581	-0.609202	0.542391	0.901907		ENSG00000170265.7	495.37	-0.0219597	0.0374214	-0.586823	0.557322	0.906458		ENSG00000204934.6	186.648	0.0578596	0.0496333	1.16574	0.243719	#N/A
ENSG00000133612.14	259.947	0.0738878	0.0738753	1.00017	0.317229	0.673219		ENSG00000106560.6	2300.13	0.0862712	0.0977563	0.882514	0.377499	0.852618		ENSG00000170260.4	410.77	-0.0175	0.034618	-0.505517	0.613195	0.921747		ENSG00000171130.13	229.355	0.0364395	0.0450863	0.808215	0.418967	#N/A
ENSG00000033050.3	472.776	0.0262583	0.0416237	0.630849	0.528139	0.813247		ENSG00000213203.2	3852.85	-0.0249917	0.0407559	-0.613205	0.539741	0.901488		ENSG00000204946.5	1020.55	0.000821058	0.0393822	0.0208484	0.983367	0.998134		ENSG00000106526.6	488.764	-0.00473272	0.0325552	-0.145375	0.884415	0.961389
ENSG00000033100.10	1181.81	0.0416352	0.0596617	0.697855	0.485268	0.787802		ENSG00000196329.6	7456.05	-0.0936864	0.0516329	-1.81447	0.0696055	0.60861		ENSG00000181220.11	2272.38	0.0799477	0.0736281	1.08583	0.277553	0.795164		ENSG00000127399.10	120.344	0.0642128	0.0460218	1.39527	0.162935	#N/A
ENSG00000082014.12	373.74	-0.00065028	0.0662373	-0.00981743	0.992167	0.997688		ENSG00000197150.8	290.38	-0.0315059	0.0766857	-0.410844	0.681187	0.937396		ENSG00000133624.9	1604.89	0.0145925	0.0437808	0.333308	0.738902	0.951904		ENSG00000188707.4	180.641	0.0180763	0.0482892	0.374334	0.708156	#N/A
ENSG00000013374.11	2164.04	0.028536	0.0368739	0.773879	0.439002	0.761205		ENSG00000164885.8	160.685	0.00958869	0.0616002	0.15566	0.876301	0.97775		ENSG00000181444.8	485.211	0.0982083	0.0858131	1.14445	0.252439	0.782468		ENSG00000214022.7	830.64	0.0683349	0.0364973	1.87233	0.0611616	0.366812
ENSG00000243836.1	157.942	0.0195922	0.108834	0.18002	0.857137	0.95607		ENSG00000164889.8	380.751	0.0948612	0.0660449	1.43631	0.150913	0.729416		ENSG00000106479.6	1134.67	0.0382439	0.0440146	0.868889	0.384908	0.853049		ENSG00000196456.4	435.375	0.0111817	0.0328724	0.340154	0.73374	#N/A
ENSG00000106615.5	820.035	-0.0364989	0.0278144	-1.31223	0.189443	0.558617		ENSG00000164896.15	602.044	0.0450825	0.054847	0.821968	0.411095	0.860716		ENSG00000204934.6	197.827	0.146406	0.0620896	2.35799	0.0183744	#N/A		ENSG00000171115.3	2091.83	-0.0624441	0.0367211	-1.7005	0.0890376	0.41895
ENSG00000106617.9	999.715	-0.0209217	0.0354156	-0.59075	0.554688	0.826857		ENSG00000164897.8	250.678	0.0660696	0.0551948	1.19703	0.231296	0.792456		ENSG00000171130.13	238.497	0.066457	0.0574085	1.15762	0.247021	#N/A		ENSG00000179144.4	2968.38	-0.0571565	0.0536828	-1.06471	0.287008	0.640042
ENSG00000178234.8	1033.59	-0.000643664	0.0313352	-0.0205413	0.983612	0.995956		ENSG00000133612.14	270.298	0.117363	0.078159	1.50159	0.133203	0.710722		ENSG00000106526.6	503.924	0.00544407	0.0436267	0.124788	0.900692	0.988586		ENSG00000133574.5	11450.5	-0.00187804	0.0418913	-0.0448313	0.964242	0.987356
ENSG00000229591.1	127.293	0.0285501	0.0784585	0.363888	0.715942	0.904973		ENSG00000033050.3	473.642	0.0212975	0.0392238	0.542974	0.587148	0.914072		ENSG00000127399.10	121.412	0.0155372	0.0603531	0.257439	0.79684	#N/A		ENSG00000133561.11	7133.21	0.00383595	0.0294275	0.130353	0.896287	0.965774
ENSG00000055609.13	13258.9	0.065413	0.051295	1.27523	0.202227	0.574103		ENSG00000033100.10	1168.3	0.0160248	0.0739499	0.216698	0.828444	0.97009		ENSG00000188707.4	180.004	-0.0784749	0.0610357	-1.28572	0.19854	#N/A		ENSG00000106560.6	2174.72	0.0325945	0.0610137	0.534216	0.593192	0.850308
ENSG00000133627.13	253.385	-0.0644632	0.036461	-1.768	0.0770607	0.414703		ENSG00000082014.12	390.891	0.170937	0.0759865	2.24957	0.0244765	0.4715		ENSG00000214022.7	850.181	0.0842067	0.0457451	1.84078	0.065654	0.58959		ENSG00000213203.2	3753.95	-0.0277681	0.0280963	-0.98832	0.322996	0.668334
ENSG00000214106.3	394.092	0.00142276	0.039652	0.0358811	0.971377	0.992262		ENSG00000013374.11	2129.95	-0.044213	0.0413658	-1.06883	0.285146	0.816148		ENSG00000196456.4	449.663	0.0253186	0.0412013	0.614509	0.538879	0.901614		ENSG00000196329.6	7440.21	-0.0132217	0.0359586	-0.367693	0.713102	0.902248
ENSG00000273344.1	271.638	-0.00575434	0.0470725	-0.122244	0.902706	0.968997		ENSG00000243836.1	153.797	-0.104183	0.115117	-0.905016	0.365457	0.84569		ENSG00000171115.3	2167.64	-0.0738971	0.0449127	-1.64535	0.0998976	0.636189		ENSG00000197150.8	291.231	-0.0208718	0.0501171	-0.41646	0.677073	#N/A
ENSG00000186480.8	1282.63	-0.0312367	0.0507223	-0.615837	0.538002	0.818371		ENSG00000106615.5	827.927	-0.0293854	0.0337423	-0.870876	0.383822	0.852618		ENSG00000179144.4	3103.14	0.00402667	0.0661952	0.0608302	0.951494	0.992245		ENSG00000164885.8	152.266	-0.0666258	0.0367111	-1.81487	0.0695442	#N/A
ENSG00000216895.4	193.183	-0.0935573	0.0457856	-2.04338	0.0410148	0.348249		ENSG00000106617.9	1008.54	0.0230724	0.0394089	0.585462	0.558237	0.906262		ENSG00000133574.5	11923.1	0.0298471	0.0553713	0.539036	0.589862	0.914318		ENSG00000164889.8	379.965	0.0537767	0.0487488	1.10314	0.269966	#N/A
ENSG00000184863.6	7421.67	0.0522239	0.0424881	1.22914	0.219019	0.590529		ENSG00000178234.8	1028.14	-0.0607943	0.0369208	-1.64662	0.0996369	0.663364		ENSG00000133561.11	7318.81	-0.00593444	0.0394495	-0.150431	0.880424	0.982369		ENSG00000164896.15	603.888	0.0606421	0.036289	1.67109	0.0947046	0.424681
ENSG00000105983.15	2559.89	0.0331204	0.0318523	1.03981	0.298426	0.656736		ENSG00000229591.1	123.918	-0.0151865	0.0928194	-0.163614	0.870035	0.977482		ENSG00000106560.6	2222.29	0.0751276	0.0783181	0.959262	0.337427	0.828009		ENSG00000164897.8	244.855	0.0398278	0.0378018	1.05359	0.292069	#N/A
ENSG00000146909.3	982.982	-0.0278208	0.0303215	-0.917527	0.358866	0.708411		ENSG00000055609.13	12870	-0.0188414	0.0621143	-0.303334	0.761635	0.959292		ENSG00000213203.2	3871.2	-0.0279508	0.036193	-0.772272	0.439953	0.873567		ENSG00000133612.14	268.499	0.0458303	0.0548846	0.835031	0.4037	#N/A
ENSG00000009335.13	3269.93	-0.0312333	0.0267041	-1.16961	0.242159	0.609242		ENSG00000133627.13	253.025	-0.0609861	0.0434695	-1.40296	0.160628	0.738547		ENSG00000196329.6	7794.21	0.03062	0.0468697	0.653301	0.513563	0.894051		ENSG00000033050.3	473.1	0.0155313	0.0279385	0.55591	0.578272	0.842546
ENSG00000225224.1	137.22	-0.0402135	0.0722276	-0.556761	0.577691	0.839111		ENSG00000214106.3	391.196	-0.0383121	0.047448	-0.807455	0.419404	0.861069		ENSG00000197150.8	299.66	-0.0133292	0.0628189	-0.212184	0.831963	0.973715		ENSG00000033100.10	1184.32	0.0258925	0.0453645	0.570766	0.568158	0.836359
ENSG00000105993.10	4047.33	0.0622483	0.0553181	1.12528	0.260471	0.625932		ENSG00000273344.1	275.427	0.0418558	0.0536722	0.779841	0.435485	0.866119		ENSG00000164885.8	155.098	-0.0987458	0.0484023	-2.04011	0.0413397	#N/A		ENSG00000082014.12	376.087	0.0492561	0.0490367	1.00447	0.315151	#N/A
ENSG00000155093.13	297.12	0.0369985	0.108753	0.340206	0.733702	0.911318		ENSG00000186480.8	1297.28	0.0269315	0.054404	0.495028	0.620581	0.924636		ENSG00000164889.8	377.368	-0.0133193	0.0582314	-0.22873	0.819079	0.971559		ENSG00000013374.11	2152.31	0.0344253	0.029222	1.17806	0.238772	0.601421
ENSG00000233038.1	440.683	0.0193198	0.0923791	0.209136	0.834342	0.948358		ENSG00000216895.4	199.291	0.0115517	0.0550692	0.209766	0.83385	0.970568		ENSG00000164896.15	618.621	0.0800757	0.046715	1.71413	0.0865044	0.627365		ENSG00000243836.1	152.716	-0.0375624	0.0742726	-0.505737	0.613041	#N/A
ENSG00000146918.15	522.912	0.160657	0.13292	1.20868	0.226788	0.5973		ENSG00000184863.6	7270.98	-0.00275925	0.0541928	-0.0509154	0.959393	0.993789		ENSG00000164897.8	249.775	0.0537027	0.0471266	1.13954	0.254477	#N/A		ENSG00000106615.5	804.965	-0.0163875	0.0206837	-0.792289	0.428192	0.749912
ENSG00000117868.11	4655.29	-0.0162328	0.0384624	-0.422043	0.672994	0.886971		ENSG00000105983.15	2544.16	0.0364661	0.0380874	0.95743	0.33835	0.834152		ENSG00000133612.14	268.18	-0.00917242	0.063744	-0.143895	0.885584	0.983132		ENSG00000106617.9	1006.08	0.016713	0.0246546	0.677883	0.497846	0.797102
ENSG00000126870.11	521.383	-0.0722737	0.0498884	-1.44871	0.14742	0.508745		ENSG00000146909.3	972.773	-0.0736845	0.0345766	-2.13105	0.0330847	0.503809		ENSG00000033050.3	482.416	-0.00569132	0.0345252	-0.164845	0.869066	0.981295		ENSG00000178234.8	1014.49	-0.0358481	0.0230607	-1.55451	0.120063	0.455967
ENSG00000223508.5	126.452	-0.0407258	0.0439763	-0.926087	0.354401	0.704701		ENSG00000009335.13	3241.06	-0.0598973	0.035238	-1.69979	0.0891697	0.646585		ENSG00000033100.10	1202.28	0.0141738	0.0584359	0.242552	0.808352	0.969084		ENSG00000229591.1	127.286	0.0212151	0.0548648	0.386679	0.698994	#N/A
ENSG00000147364.12	449.929	-0.0616907	0.0339553	-1.81682	0.0692447	0.400651		ENSG00000225224.1	139.48	0.0280658	0.0833418	0.336756	0.736301	0.952012		ENSG00000082014.12	374.393	0.0104827	0.065104	0.161015	0.872081	0.981487		ENSG00000055609.13	13152.1	0.0203129	0.0380011	0.534535	0.592971	0.850159
ENSG00000104714.9	3787.63	-0.128454	0.0665855	-1.92916	0.053711	0.368956		ENSG00000105993.10	3960.09	-0.0252642	0.0646718	-0.390652	0.696054	0.941605		ENSG00000013374.11	2221.81	0.0464695	0.0377412	1.23127	0.218223	0.759363		ENSG00000133627.13	255.609	-0.031994	0.027288	-1.17246	0.241013	#N/A
ENSG00000254207.1	126.679	-0.0723996	0.0554208	-1.30636	0.19143	0.56216		ENSG00000155093.13	309.298	0.139951	0.121816	1.14888	0.250607	0.8015		ENSG00000243836.1	157.651	-0.0494682	0.0945043	-0.523449	0.600662	#N/A		ENSG00000214106.3	390.357	-0.0180544	0.0287887	-0.627134	0.530572	#N/A
ENSG00000182372.6	922.033	-0.0622804	0.0413612	-1.50577	0.132127	0.486344		ENSG00000233038.1	432.722	-0.0765079	0.111783	-0.684434	0.493701	0.887849		ENSG00000106615.5	827.376	0.00609859	0.027074	0.225256	0.82178	0.971677		ENSG00000273344.1	274.209	0.0499022	0.0340199	1.46685	0.142416	#N/A
ENSG00000253982.1	710.122	-0.292271	0.133209	-2.19408	0.0282299	0.331297		ENSG00000146918.15	503.164	-0.170243	0.138776	-1.22675	0.219916	0.789331		ENSG00000106617.9	1033.95	0.0263429	0.031304	0.841518	0.400058	0.858397		ENSG00000186480.8	1257.14	-0.0268176	0.034569	-0.77577	0.437885	0.756351
ENSG00000176595.3	1121.88	-0.0277583	0.0533496	-0.52031	0.602848	0.852156		ENSG00000117868.11	4606.26	-0.0526062	0.0439425	-1.19716	0.231244	0.792456		ENSG00000178234.8	1037.32	-0.0626684	0.0295571	-2.12025	0.0339849	0.48826		ENSG00000216895.4	191.715	-0.0331888	0.0343029	-0.967521	0.333284	#N/A
ENSG00000147316.8	963.369	-0.0168972	0.0382069	-0.442257	0.658303	0.879397		ENSG00000126870.11	523.968	-0.0524786	0.056058	-0.936148	0.349197	0.837481		ENSG00000229591.1	130.107	0.0247896	0.0709253	0.349517	0.726701	#N/A		ENSG00000184863.6	7389.98	0.0268138	0.031397	0.854022	0.393093	0.727409
ENSG00000155189.7	750.808	-0.105759	0.0521606	-2.02757	0.0426043	0.349561		ENSG00000223508.5	126.55	-0.0213592	0.0507543	-0.420835	0.673876	0.937396		ENSG00000055609.13	13422.3	0.00131863	0.0498051	0.0264759	0.978878	0.997685		ENSG00000105983.15	2559.92	0.0365406	0.0225396	1.62117	0.104981	0.440071
ENSG00000253981.1	667.986	0.218291	0.0965175	2.26167	0.0237176	0.317163		ENSG00000147364.12	455.438	-0.0301942	0.0400518	-0.753881	0.450921	0.8709		ENSG00000133627.13	266.853	-0.00741567	0.0361143	-0.205339	0.837307	0.973791		ENSG00000146909.3	976.755	-0.0177501	0.0230139	-0.771278	0.440542	0.757941
ENSG00000147324.6	853.253	-0.152714	0.0647152	-2.35979	0.0182853	0.29113		ENSG00000104714.9	3788.78	-0.174543	0.0778073	-2.24327	0.0248795	0.47609		ENSG00000214106.3	401.252	-0.0179329	0.0364888	-0.491462	0.623099	0.923421		ENSG00000009335.13	3236.05	-0.0258673	0.0212221	-1.21888	0.222889	0.588466
ENSG00000104626.10	746.452	0.0711755	0.0502018	1.41779	0.156253	0.517355		ENSG00000254207.1	128.329	0.0132004	0.0648339	0.203603	0.838664	0.970596		ENSG00000273344.1	282.599	0.101599	0.0455859	2.22874	0.0258313	0.465015		ENSG00000225224.1	135.093	-0.0135251	0.0535131	-0.252744	0.800466	#N/A
ENSG00000173281.4	4743.44	0.208196	0.0931896	2.23411	0.025476	0.324008		ENSG00000182372.6	933.047	-0.00544997	0.0497125	-0.10963	0.912703	0.986218		ENSG00000186480.8	1287.67	-0.00427951	0.0446798	-0.0957818	0.923694	0.990659		ENSG00000105993.10	4003.9	0.00592339	0.0411642	0.143897	0.885582	0.961795
ENSG00000173273.11	2563.89	0.0366076	0.0318692	1.14868	0.250687	0.617837		ENSG00000253982.1	739.812	-0.0637441	0.154899	-0.411521	0.680691	0.937396		ENSG00000216895.4	197.09	0.00422463	0.0455286	0.0927906	0.92607	#N/A		ENSG00000155093.13	309.62	0.0867213	0.0800555	1.08326	0.278691	#N/A
ENSG00000175806.10	437.132	0.00955785	0.0720622	0.132633	0.894483	0.966319		ENSG00000104728.11	169.254	0.048188	0.12729	0.378568	0.705009	0.943734		ENSG00000184863.6	7570.15	0.020804	0.0408862	0.508827	0.610874	0.919953		ENSG00000233038.1	429.619	-0.0291504	0.0708985	-0.411156	0.680958	#N/A
ENSG00000261451.1	254.3	0.0509393	0.0845401	0.602545	0.546811	0.822275		ENSG00000176595.3	1123.48	-0.00175221	0.0587684	-0.0298154	0.976214	0.995338		ENSG00000105983.15	2623.13	0.0391775	0.0276565	1.41658	0.156607	0.709714		ENSG00000146918.15	507.735	-0.0643886	0.0956655	-0.67306	0.500909	0.799905
ENSG00000253641.1	126.783	0.0320467	0.0906438	0.353546	0.723679	0.908372		ENSG00000147316.8	963.118	-0.058677	0.0459837	-1.27604	0.201942	0.771771		ENSG00000146909.3	1010.37	-0.000373631	0.0282168	-0.0132414	0.989435	0.999079		ENSG00000117868.11	4611.22	-0.0145729	0.0283371	-0.514268	0.607065	0.857305
ENSG00000272505.1	145.441	0.120452	0.0839598	1.43464	0.151389	0.5136		ENSG00000155189.7	754.309	-0.0740146	0.0617961	-1.19772	0.231025	0.792456		ENSG00000009335.13	3334.74	-0.0221562	0.0288779	-0.767235	0.442942	0.873587		ENSG00000126870.11	517.428	-0.0755217	0.0333326	-2.2657	0.0234695	0.26006
ENSG00000254093.4	164.2	-0.0435199	0.0366691	-1.18683	0.235296	0.603042		ENSG00000253981.1	673.218	0.326252	0.12395	2.63213	0.00848509	0.388848		ENSG00000225224.1	138.081	0.00137016	0.066813	0.0205074	0.983639	#N/A		ENSG00000223508.5	126.551	-0.0145081	0.0315622	-0.459668	0.645754	#N/A
ENSG00000171044.6	332.613	-0.0147757	0.0585447	-0.252383	0.800745	0.936057		ENSG00000147324.6	858.249	-0.130676	0.0785503	-1.6636	0.0961922	0.65656		ENSG00000105993.10	4077.55	-0.0238149	0.0540432	-0.440665	0.659456	0.931468		ENSG00000147364.12	449.247	-0.0309316	0.0238552	-1.29664	0.194755	0.557434
ENSG00000269918.1	239.547	-0.0198668	0.0523718	-0.379342	0.704434	0.898528		ENSG00000104626.10	742.556	0.0472746	0.0543336	0.870082	0.384256	0.852624		ENSG00000155093.13	314.956	0.144454	0.0926155	1.55972	0.118826	0.660543		ENSG00000104714.9	3753.99	-0.0767742	0.0479461	-1.60126	0.109319	0.445426
ENSG00000255310.2	384.124	-0.0322731	0.0581361	-0.55513	0.578806	0.839928		ENSG00000173281.4	4509.41	0.0446244	0.0945617	0.471908	0.636993	0.931903		ENSG00000233038.1	434.763	-0.0305748	0.0860842	-0.355174	0.72246	0.947738		ENSG00000254207.1	127.069	-0.0313502	0.0406866	-0.770529	0.440986	#N/A
ENSG00000254556.1	274.426	-0.142351	0.109809	-1.29635	0.194854	0.564919		ENSG00000173273.11	2516.55	0.00425363	0.0418655	0.101602	0.919072	0.986295		ENSG00000146918.15	522.211	-0.174148	0.113632	-1.53255	0.125386	0.670412		ENSG00000182372.6	925.451	-0.00492241	0.0298793	-0.164743	0.869146	0.95601
ENSG00000104643.5	1662.34	0.00975454	0.032008	0.304754	0.760554	0.921187		ENSG00000175806.10	426.855	-0.0754251	0.0852598	-0.88465	0.376346	0.852618		ENSG00000117868.11	4766.63	0.000988537	0.0365146	0.0270724	0.978402	0.997523		ENSG00000253982.1	681.255	-0.21253	0.0936413	-2.26962	0.0232309	0.259255
ENSG00000136573.8	600.97	-0.219198	0.104	-2.10767	0.0350592	0.346396		ENSG00000261451.1	245.512	-0.0744727	0.10124	-0.735606	0.46197	0.874468		ENSG00000126870.11	532.687	-0.0840294	0.0383729	-2.18981	0.028538	0.475545		ENSG00000104728.11	166.778	-0.0143827	0.0855193	-0.16818	0.866441	#N/A
ENSG00000154328.11	348.803	-0.159888	0.0905646	-1.76545	0.0774875	0.414741		ENSG00000272505.1	139.661	-0.0202705	0.0940339	-0.215566	0.829326	0.97009		ENSG00000223508.5	131.003	0.0186811	0.0398627	0.468637	0.639329	#N/A		ENSG00000176595.3	1112.63	0.0129356	0.0416281	0.310741	0.755997	0.916524
ENSG00000079459.8	2093.35	-0.0350727	0.0385393	-0.91005	0.362796	0.711064		ENSG00000254093.4	162.825	-0.161063	0.049073	-3.2821	0.00103036	0.267251		ENSG00000147364.12	465.325	-0.00652312	0.030099	-0.216722	0.828425	0.973715		ENSG00000036448.5	480.125	-0.0826257	0.217058	-0.380662	0.703454	0.897721
ENSG00000164733.16	10736.9	-0.208775	0.0866964	-2.40811	0.0160352	0.286794		ENSG00000171044.6	328.659	-0.0433603	0.0711875	-0.6091	0.542458	0.901907		ENSG00000104714.9	3946.95	-0.00426167	0.0618286	-0.0689272	0.945048	0.992245		ENSG00000147316.8	949.194	-0.0373078	0.0274592	-1.35867	0.174253	0.533004
ENSG00000154359.8	949.096	0.0505161	0.0522493	0.966829	0.33363	0.687203		ENSG00000269918.1	240.876	0.0602799	0.063915	0.943126	0.345617	0.83622		ENSG00000254207.1	130.997	-0.0441158	0.053423	-0.825782	0.408928	#N/A		ENSG00000155189.7	743.914	-0.0449575	0.0438694	-1.0248	0.305456	0.655359
ENSG00000038945.10	186.146	0.0564259	0.141987	0.397401	0.691072	0.893027		ENSG00000255310.2	379.899	-0.0555014	0.0733943	-0.756209	0.449524	0.870293		ENSG00000182372.6	952.051	0.0187911	0.0348499	0.539203	0.589747	0.914318		ENSG00000253981.1	688.356	0.212775	0.0755083	2.8179	0.00483394	0.162329
ENSG00000155970.7	217.531	-0.073397	0.114454	-0.641278	0.521342	0.809692		ENSG00000254556.1	268.031	-0.191387	0.139478	-1.37216	0.170013	0.740939		ENSG00000253982.1	711.657	-0.192177	0.114985	-1.67131	0.0946595	0.633198		ENSG00000147324.6	849.247	-0.0824312	0.0440689	-1.87051	0.0614135	0.366812
ENSG00000104219.8	3133.18	-0.101728	0.0708827	-1.43516	0.15124	0.513568		ENSG00000104643.5	1663.72	0.0285906	0.036061	0.792839	0.427872	0.861633		ENSG00000104728.11	178.266	0.107649	0.106512	1.01068	0.312169	#N/A		ENSG00000104626.10	733.952	0.0383287	0.0360748	1.06248	0.288018	0.640726
ENSG00000198791.7	2401.87	-0.0119964	0.043759	-0.274146	0.783972	0.930773		ENSG00000136573.8	606.083	-0.115644	0.110175	-1.04964	0.293884	0.818026		ENSG00000176595.3	1144.3	0.0401347	0.0511819	0.784158	0.432947	0.871861		ENSG00000173281.4	4630.26	0.0954725	0.0641015	1.48939	0.136384	0.479155
ENSG00000155975.5	1220.78	0.0727591	0.034737	2.09457	0.0362092	0.348029		ENSG00000154328.11	353.282	-0.125609	0.10158	-1.23655	0.216254	0.788881		ENSG00000036448.5	519.949	0.170687	0.262249	0.650858	0.515138	0.894137		ENSG00000173273.11	2548.36	0.0154139	0.024541	0.628091	0.529945	0.816531
ENSG00000078674.13	7469.42	0.023519	0.0374644	0.627768	0.530156	0.814376		ENSG00000079459.8	2097.78	-0.0357559	0.0449974	-0.794623	0.426833	0.861069		ENSG00000147316.8	980.408	-0.0282768	0.0350614	-0.806495	0.419958	0.8686		ENSG00000175806.10	441.076	-0.0158567	0.0525733	-0.301611	0.762948	0.919312
ENSG00000104763.13	9038.22	0.0956722	0.0671041	1.42573	0.153947	0.515198		ENSG00000164733.16	11005.2	-0.122762	0.103287	-1.18855	0.234615	0.792456		ENSG00000155189.7	782.972	0.022254	0.0556234	0.400084	0.689094	0.940537		ENSG00000261451.1	257.709	0.018409	0.0634297	0.290226	0.771643	#N/A
ENSG00000171428.9	263.196	0.0405582	0.0604861	0.670537	0.502515	0.799473		ENSG00000154359.8	951.474	0.111676	0.0586298	1.90476	0.0568116	0.585873		ENSG00000253981.1	679.285	0.201279	0.0915886	2.19765	0.0279743	0.473245		ENSG00000253641.1	127.53	-0.00653931	0.0655334	-0.0997859	0.920514	#N/A
ENSG00000156011.12	148.642	-0.224836	0.102492	-2.19369	0.028258	0.331297		ENSG00000038945.10	185.254	-0.0197717	0.152747	-0.129441	0.897008	0.982751		ENSG00000147324.6	892.68	-0.0220314	0.055735	-0.395289	0.692629	0.941264		ENSG00000272505.1	144.252	0.0638054	0.0609408	1.04701	0.295096	#N/A
ENSG00000147408.10	1336.49	0.0581751	0.0874085	0.665555	0.505696	0.801812		ENSG00000155970.7	221.61	0.021416	0.131045	0.163425	0.870184	0.977482		ENSG00000104626.10	743.241	0.0279198	0.0463283	0.60265	0.546742	0.904119		ENSG00000254093.4	162.561	-0.07454	0.0294922	-2.52745	0.0114894	#N/A
ENSG00000104613.7	1671.34	-0.0217567	0.0230885	-0.94232	0.346029	0.697251		ENSG00000104219.8	3166.58	-0.0237617	0.0804192	-0.295473	0.767633	0.959763		ENSG00000173281.4	4688.43	0.0925701	0.0815761	1.13477	0.256472	0.784734		ENSG00000171044.6	335.658	-0.0193066	0.0409507	-0.471459	0.637313	#N/A
ENSG00000147416.6	15521.4	0.0761847	0.0612204	1.24443	0.21334	0.585314		ENSG00000198791.7	2430.36	0.0290606	0.0556014	0.522659	0.601211	0.917143		ENSG00000173273.11	2605.35	0.00356082	0.0322604	0.110377	0.91211	0.990101		ENSG00000269918.1	242.358	0.0163568	0.0389298	0.42016	0.674368	#N/A
ENSG00000147443.8	1420.46	0.0223125	0.0542564	0.411242	0.680895	0.889605		ENSG00000155975.5	1210.38	0.0586045	0.0396081	1.47961	0.138978	0.717444		ENSG00000175806.10	456.433	-0.00683448	0.0680028	-0.100503	0.919945	0.990192		ENSG00000255310.2	386.045	-0.0163016	0.0426203	-0.382484	0.702102	#N/A
ENSG00000130227.12	3325.09	-0.145257	0.0726775	-1.99865	0.0456466	0.35594		ENSG00000078674.13	7320.65	-0.0740119	0.0433958	-1.70551	0.0880994	0.643642		ENSG00000261451.1	265.514	0.054924	0.0835956	0.65702	0.511168	0.893289		ENSG00000254556.1	276.951	-0.12442	0.080798	-1.5399	0.123586	#N/A
ENSG00000158856.13	5345.81	-0.199008	0.157928	-1.26012	0.207627	0.579748		ENSG00000104763.13	8972.31	0.103933	0.0803581	1.29337	0.195882	0.764187		ENSG00000253641.1	131.128	0.0254526	0.0863202	0.294863	0.768099	#N/A		ENSG00000104643.5	1639.46	0.00154796	0.0227054	0.0681757	0.945646	0.98293
ENSG00000158863.17	215.157	0.0356662	0.0804157	0.443523	0.657388	0.878938		ENSG00000171428.9	267.279	0.102416	0.0744986	1.37474	0.169212	0.740939		ENSG00000272505.1	146.544	0.0816016	0.0776879	1.05038	0.293544	#N/A		ENSG00000136573.8	605.295	-0.0969329	0.0737635	-1.3141	0.188811	0.551261
ENSG00000168495.8	414.9	-0.0386773	0.0521299	-0.74194	0.458123	0.771391		ENSG00000156011.12	156.582	-0.0786851	0.112459	-0.69968	0.484127	0.885481		ENSG00000254093.4	170.225	-0.0634801	0.0355823	-1.78404	0.074418	#N/A		ENSG00000154328.11	333.925	-0.156391	0.0573683	-2.72609	0.00640904	#N/A
ENSG00000120910.10	1671.45	0.0476084	0.0469767	1.01345	0.310847	0.667529		ENSG00000147408.10	1317.8	0.146597	0.0870682	1.6837	0.0922394	0.651392		ENSG00000171044.6	348.223	-0.00326474	0.0538968	-0.0605739	0.951699	0.992245		ENSG00000079459.8	2075.76	-0.0202299	0.0252043	-0.802636	0.422185	0.745163
ENSG00000254272.1	126.238	0.0372791	0.0682867	0.545921	0.58512	0.843738		ENSG00000104613.7	1671.71	-0.0227397	0.0284292	-0.799869	0.423787	0.861069		ENSG00000269918.1	249.201	0.0218965	0.0507035	0.431854	0.665848	#N/A		ENSG00000164733.16	10168.8	-0.20653	0.0607375	-3.40037	0.000672959	0.0741172
ENSG00000120896.9	159.312	-0.0908827	0.0798887	-1.13762	0.255281	0.621744		ENSG00000147416.6	15272	0.052711	0.0672461	0.783852	0.433127	0.864178		ENSG00000255310.2	401.578	0.0041515	0.0546383	0.0759815	0.939434	0.991877		ENSG00000154359.8	943.495	0.0472461	0.0390896	1.20866	0.226793	0.591941
ENSG00000120913.19	685.882	0.10334	0.059727	1.73021	0.0835936	0.427452		ENSG00000147443.8	1409.34	-0.0417951	0.0546373	-0.764956	0.444298	0.868853		ENSG00000254556.1	294.265	-0.0986014	0.10823	-0.911037	0.362276	0.841717		ENSG00000038945.10	180.467	0.0560303	0.11034	0.507799	0.611594	#N/A
ENSG00000158941.12	630.13	0.0267614	0.0629399	0.42519	0.670698	0.885696		ENSG00000130227.12	3346.49	-0.113303	0.0901658	-1.2566	0.208897	0.7817		ENSG00000104643.5	1667.99	-0.011279	0.0289353	-0.389803	0.696682	0.942486		ENSG00000155970.7	222.152	0.0354212	0.0803966	0.440581	0.659517	#N/A
ENSG00000253200.1	376.471	0.060539	0.0557214	1.08646	0.277277	0.63939		ENSG00000158856.13	5480.72	-0.0442868	0.183877	-0.24085	0.809671	0.965927		ENSG00000136573.8	648.204	-0.00926018	0.0903233	-0.102523	0.918342	0.990101		ENSG00000104219.8	3038.73	-0.0726571	0.0507605	-1.43137	0.152324	0.504438
ENSG00000147439.7	1313.28	0.0682838	0.0450079	1.51715	0.129229	0.482837		ENSG00000158863.17	214.559	-0.0224009	0.086883	-0.257828	0.796539	0.96453		ENSG00000154328.11	353.79	-0.13875	0.0770242	-1.80138	0.0716423	0.600428		ENSG00000198791.7	2377.68	0.0163961	0.0340765	0.481155	0.630406	0.869923
ENSG00000008853.12	212.555	-0.0973536	0.0658626	-1.47813	0.139373	0.497703		ENSG00000168495.8	418.323	-0.0131389	0.0585604	-0.224366	0.822473	0.969534		ENSG00000079459.8	2151.98	0.00313302	0.0322777	0.0970644	0.922675	0.990659		ENSG00000155975.5	1205.93	0.0518476	0.0251127	2.0646	0.0389612	0.309668
ENSG00000120889.8	2408.4	0.0675788	0.0490168	1.37869	0.167992	0.53335		ENSG00000120910.10	1646.61	-0.00966625	0.0540112	-0.178968	0.857963	0.97582		ENSG00000164733.16	10582	-0.280423	0.0724721	-3.8694	0.000109106	0.0984248		ENSG00000078674.13	7300.13	-0.0246027	0.0273476	-0.89963	0.368317	0.706598
ENSG00000253616.1	155.615	0.21471	0.0971188	2.2108	0.0270496	0.32663		ENSG00000254272.1	124.35	-0.0197835	0.0874977	-0.226102	0.821122	0.969534		ENSG00000154359.8	960.258	0.0560233	0.0490155	1.14297	0.253051	0.782468		ENSG00000104763.13	8907.22	0.0660574	0.0478613	1.38019	0.16753	0.524718
ENSG00000173535.9	12235.9	0.222252	0.0903959	2.45866	0.0139458	0.278014		ENSG00000120896.9	165.11	-0.0408269	0.0895934	-0.455691	0.648612	0.932419		ENSG00000038945.10	181.434	-0.0393798	0.139505	-0.282283	0.777726	#N/A		ENSG00000171428.9	258.809	0.0395128	0.0453805	0.8707	0.383918	#N/A
ENSG00000173530.5	324.775	-0.0705094	0.0512715	-1.37522	0.169064	0.534451		ENSG00000120913.19	684.712	0.0971676	0.0708568	1.37132	0.170274	0.740939		ENSG00000155970.7	233.434	0.160119	0.106566	1.50253	0.13296	#N/A		ENSG00000156011.12	151.586	-0.135259	0.0722829	-1.87125	0.0613104	#N/A
ENSG00000104689.5	1003.08	-0.0685931	0.0461742	-1.48553	0.137404	0.495366		ENSG00000158941.12	626.993	-0.0292936	0.0677564	-0.432338	0.665496	0.935306		ENSG00000104219.8	3105.86	-0.061537	0.0672514	-0.91503	0.360176	0.840442		ENSG00000147408.10	1350.51	0.0849126	0.0612175	1.38706	0.165422	0.522806
ENSG00000147457.9	3179.72	-0.146891	0.0554583	-2.64867	0.00808081	0.249531		ENSG00000253200.1	372.894	0.0628231	0.0651263	0.964634	0.334728	0.833072		ENSG00000198791.7	2433.73	0.039971	0.043482	0.919253	0.357963	0.838323		ENSG00000104613.7	1656.5	-0.00641483	0.0177138	-0.362137	0.717249	0.903356
ENSG00000104679.6	456.352	0.0165939	0.0334003	0.496819	0.619317	0.860548		ENSG00000147439.7	1310.61	0.0756078	0.0582223	1.29861	0.194079	0.761543		ENSG00000155975.5	1216.3	0.0443562	0.031392	1.41298	0.157663	0.711648		ENSG00000147416.6	15453.9	0.0621561	0.0428886	1.44925	0.147269	0.496632
ENSG00000134013.11	145.018	-0.0271974	0.0616938	-0.440844	0.659326	0.88038		ENSG00000008853.12	220.05	0.0894509	0.0704868	1.26905	0.204425	0.774633		ENSG00000078674.13	7503.77	-0.0358315	0.0331164	-1.08199	0.279259	0.79552		ENSG00000147443.8	1371.88	-0.0296411	0.0382502	-0.774928	0.438382	0.756351
ENSG00000197217.8	4245.83	0.0240312	0.0302322	0.794887	0.426679	0.753472		ENSG00000120889.8	2430.2	0.179664	0.0566328	3.17243	0.0015117	0.282166		ENSG00000104763.13	8942.92	0.044982	0.060621	0.74202	0.458075	0.881037		ENSG00000130227.12	3236.73	-0.12255	0.0536165	-2.28568	0.0222727	0.253365
ENSG00000147454.9	71687	-0.212466	0.108111	-1.96525	0.0493853	0.359969		ENSG00000253616.1	154.153	0.271594	0.121726	2.23118	0.025669	0.47609		ENSG00000171428.9	259.554	0.0277549	0.0597342	0.464641	0.642189	0.926308		ENSG00000158856.13	5172.01	-0.139331	0.107401	-1.29729	0.19453	0.557366
ENSG00000042980.8	1596.5	-0.138726	0.073547	-1.88623	0.0592642	0.380259		ENSG00000173535.9	11967.6	0.159265	0.109001	1.46113	0.143979	0.724648		ENSG00000156011.12	161.095	-0.070161	0.0907742	-0.772918	0.439571	#N/A		ENSG00000158863.17	217.676	-0.00162743	0.0572504	-0.0284264	0.977322	#N/A
ENSG00000147459.13	15602.5	0.147186	0.0839847	1.75253	0.0796823	0.419675		ENSG00000173530.5	330.256	0.00927516	0.0586793	0.158065	0.874405	0.977515		ENSG00000147408.10	1358.69	0.122316	0.0740744	1.65126	0.0986856	0.636189		ENSG00000168495.8	416.882	-0.0167058	0.035241	-0.474044	0.635469	#N/A
ENSG00000147437.5	120.399	0.0645976	0.0412719	1.56517	0.117543	0.466321		ENSG00000104689.5	1004.26	-0.0633345	0.052943	-1.19628	0.231588	0.792456		ENSG00000104613.7	1704.72	0.0143902	0.0217564	0.661423	0.508341	0.891921		ENSG00000120910.10	1641.09	0.0110327	0.0338518	0.325911	0.744492	0.911436
ENSG00000104756.11	1005.6	0.0235418	0.0441219	0.533563	0.593644	0.847925		ENSG00000246582.2	122.763	0.0988591	0.0849906	1.16318	0.244758	0.798839		ENSG00000147416.6	15729.2	0.0563666	0.0546945	1.03057	0.302742	0.809977		ENSG00000254272.1	123.693	-0.016258	0.0528903	-0.307391	0.758546	#N/A
ENSG00000221914.4	1869.81	0.120495	0.043688	2.75808	0.00581423	0.239405		ENSG00000147457.9	3224.41	-0.0695579	0.0619177	-1.12339	0.261271	0.806308		ENSG00000147443.8	1393.18	-0.0735879	0.0479723	-1.53396	0.125038	0.669634		ENSG00000120896.9	165.317	-0.0596619	0.0553546	-1.07781	0.281117	#N/A
ENSG00000104765.10	40832.2	-0.127846	0.127096	-1.0059	0.314465	0.670656		ENSG00000104679.6	457.35	-0.00430292	0.0388867	-0.110653	0.911892	0.985932		ENSG00000130227.12	3379.05	-0.108614	0.0698529	-1.5549	0.11997	0.660543		ENSG00000120913.19	693.731	0.0904715	0.0470985	1.9209	0.0547445	0.351535
ENSG00000092964.12	2413.42	-0.0930155	0.0688946	-1.35011	0.17698	0.542514		ENSG00000134013.11	144.56	-0.107359	0.0702473	-1.5283	0.126437	0.700113		ENSG00000158856.13	5391.12	-0.148127	0.12864	-1.15149	0.249532	0.781517		ENSG00000158941.12	627.615	-0.00896816	0.0451908	-0.198451	0.842692	0.947491
ENSG00000104228.8	895.861	-0.0578883	0.0352559	-1.64194	0.100601	0.445763		ENSG00000197217.8	4180.99	-0.0258078	0.0370154	-0.697217	0.485667	0.886318		ENSG00000158863.17	221.381	-0.0140495	0.0723753	-0.19412	0.846082	#N/A		ENSG00000253200.1	377.376	0.0517299	0.0404671	1.27832	0.201137	#N/A
ENSG00000120899.13	4058.65	0.0411683	0.0707805	0.581634	0.560813	0.83025		ENSG00000147454.9	73872.5	-0.0602173	0.129129	-0.466335	0.640975	0.931971		ENSG00000168495.8	428.171	-0.0316228	0.0453604	-0.697145	0.485712	0.886052		ENSG00000147439.7	1325.4	0.0731147	0.0332318	2.20015	0.0277965	0.275834
ENSG00000120915.9	435.164	-0.248604	0.0953394	-2.60757	0.00911868	0.251847		ENSG00000042980.8	1597.13	-0.0483486	0.0818762	-0.590509	0.55485	0.906253		ENSG00000104635.9	124.266	-0.102761	0.0517139	-1.9871	0.0469109	#N/A		ENSG00000008853.12	215.828	-0.02305	0.0469923	-0.490504	0.623777	#N/A
ENSG00000120885.15	384.016	-0.216476	0.137063	-1.57939	0.114246	0.462679		ENSG00000147459.13	15120	0.089366	0.0997241	0.896133	0.370182	0.847628		ENSG00000120910.10	1675.12	0.00669741	0.0418654	0.159975	0.872901	0.981487		ENSG00000120889.8	2422.32	0.0823304	0.0354546	2.32214	0.0202255	0.247332
ENSG00000147419.12	489.808	-0.110001	0.0456244	-2.41101	0.0159082	0.286789		ENSG00000147437.5	116.509	-0.0443366	0.0516673	-0.858117	0.390828	0.853684		ENSG00000254272.1	126.922	-0.0415259	0.0669301	-0.620437	0.53497	#N/A		ENSG00000253616.1	160.463	0.222621	0.0759433	2.9314	0.00337434	#N/A
ENSG00000189233.7	302.389	0.203793	0.112735	1.80772	0.0706508	0.405734		ENSG00000104756.11	1002.2	0.0412279	0.0529345	0.778846	0.43607	0.866119		ENSG00000120896.9	172.641	-0.0350445	0.068554	-0.511196	0.609214	#N/A		ENSG00000173535.9	12342	0.160284	0.0642702	2.49391	0.0126345	0.213993
ENSG00000186918.9	296.081	-0.0526189	0.0778953	-0.675508	0.499353	0.797501		ENSG00000221914.4	1834.48	0.0962628	0.0479755	2.0065	0.0448032	0.550564		ENSG00000120913.19	699.639	0.0736086	0.0569723	1.29201	0.196354	0.73767		ENSG00000173530.5	332.057	0.0158949	0.0368021	0.431903	0.665812	#N/A
ENSG00000104290.6	249.582	0.150364	0.0702604	2.14009	0.0323473	0.341219		ENSG00000104765.10	41862.9	0.0389593	0.149397	0.260776	0.794265	0.964349		ENSG00000158941.12	638.893	-0.0399018	0.0567972	-0.70253	0.482349	0.885909		ENSG00000104689.5	1004.28	-0.0138359	0.0333649	-0.414686	0.678372	0.889766
ENSG00000012232.4	2525.5	0.143798	0.0692918	2.07526	0.0379624	0.348029		ENSG00000092964.12	2399.72	-0.178952	0.0715874	-2.49977	0.0124275	0.411792		ENSG00000253200.1	384.093	0.048764	0.0508269	0.959414	0.33735	0.828009		ENSG00000246582.2	118.372	-0.0211123	0.0576399	-0.366279	0.714157	#N/A
ENSG00000104299.10	465.734	-0.0709091	0.0300982	-2.35592	0.0184768	0.292616		ENSG00000104228.8	892.071	-0.104194	0.0403767	-2.58056	0.00986409	0.399957		ENSG00000147439.7	1350.57	0.0882255	0.0406149	2.17225	0.029837	0.478724		ENSG00000147457.9	3269.61	0.00236944	0.0416714	0.0568601	0.954657	0.985617
ENSG00000147421.13	1935.37	-0.00419808	0.0481612	-0.0871672	0.930539	0.977863		ENSG00000120899.13	4020.46	0.0279678	0.0882098	0.31706	0.751198	0.95565		ENSG00000008853.12	222.497	-0.00966834	0.0565437	-0.170989	0.864233	#N/A		ENSG00000104679.6	451.432	0.00922585	0.0229902	0.401295	0.688203	0.892355
ENSG00000197892.8	1648.8	0.0278744	0.0473217	0.58904	0.555835	0.827537		ENSG00000120915.9	444.134	-0.159514	0.107261	-1.48716	0.136974	0.714782		ENSG00000120889.8	2433.75	0.043388	0.0424225	1.02276	0.306422	0.809977		ENSG00000134013.11	146.707	-0.0522772	0.0419958	-1.24482	0.213199	#N/A
ENSG00000133872.9	10195.2	-0.0022648	0.0396324	-0.057145	0.95443	0.984555		ENSG00000120885.15	398.541	-0.140066	0.157467	-0.889493	0.373738	0.850976		ENSG00000253616.1	159.382	0.188598	0.0909471	2.07371	0.0381063	#N/A		ENSG00000197217.8	4239.69	0.0239691	0.0228483	1.04905	0.294153	0.642041
ENSG00000104660.13	3106.18	-0.0154251	0.0414249	-0.372364	0.709621	0.901127		ENSG00000147419.12	503.047	-0.0524156	0.0578228	-0.906488	0.364678	0.845215		ENSG00000173535.9	12399.3	0.161125	0.0788684	2.04296	0.0410563	0.531579		ENSG00000147454.9	68249	-0.172438	0.0755315	-2.28299	0.0224308	0.254765
ENSG00000104671.3	198.522	-0.0375195	0.0555632	-0.675258	0.499512	0.797541		ENSG00000189233.7	290.35	-0.0672177	0.13832	-0.485957	0.626998	0.926696		ENSG00000173530.5	346.44	0.0762519	0.0460638	1.65535	0.0978527	0.634879		ENSG00000042980.8	1625.36	-0.00536514	0.0585441	-0.0916427	0.926982	0.976108
ENSG00000197265.4	872.922	-0.00493838	0.0263344	-0.187526	0.851248	0.954353		ENSG00000186918.9	296.01	-0.0430388	0.0844696	-0.509518	0.610389	0.92051		ENSG00000104689.5	1052.86	0.0394499	0.04248	0.92867	0.35306	0.835194		ENSG00000147459.13	15700.9	0.102909	0.0616184	1.6701	0.0949002	0.424772
ENSG00000104687.8	2567.63	0.0306159	0.0369072	0.829537	0.406801	0.739908		ENSG00000104290.6	250.164	0.143404	0.078941	1.81659	0.0692792	0.60861		ENSG00000246582.2	124.422	0.0350784	0.0717882	0.488637	0.625099	#N/A		ENSG00000147437.5	117.663	-0.00681885	0.0311262	-0.219071	0.826595	#N/A
ENSG00000104695.8	667.196	-0.0156694	0.0375823	-0.416935	0.676726	0.887973		ENSG00000012232.4	2485.68	0.0926931	0.0852177	1.08772	0.276718	0.812297		ENSG00000147457.9	3492.89	0.121017	0.0529551	2.28528	0.0222963	0.446302		ENSG00000104756.11	985.614	0.000411925	0.0327557	0.0125757	0.989966	0.99787
ENSG00000165392.5	904.51	-0.0351982	0.0466739	-0.754129	0.450772	0.767478		ENSG00000104299.10	466.322	-0.0688455	0.0359497	-1.91505	0.0554856	0.582625		ENSG00000104679.6	461.569	0.0216624	0.030401	0.712555	0.476121	0.884921		ENSG00000221914.4	1866.69	0.0962041	0.0314741	3.05661	0.00223852	0.11459
ENSG00000157168.14	224.503	-0.285058	0.173668	-1.64139	0.100716	0.445903		ENSG00000147421.13	1907.01	-0.0265038	0.0616449	-0.429943	0.667237	0.936537		ENSG00000134013.11	153.402	-0.039332	0.0563095	-0.698497	0.484866	#N/A		ENSG00000104765.10	39431.4	-0.108444	0.0888896	-1.21998	0.222472	0.588466
ENSG00000172728.11	268.809	-0.0878851	0.11887	-0.739338	0.459702	0.77174		ENSG00000197892.8	1611.84	-0.0879887	0.0576559	-1.5261	0.126985	0.700113		ENSG00000197217.8	4366.99	0.040708	0.0304178	1.33829	0.1808	0.727829		ENSG00000092964.12	2322.41	-0.12181	0.0490882	-2.48145	0.0130851	0.216664
ENSG00000129696.8	451.35	-0.030885	0.0288237	-1.07151	0.283938	0.644833		ENSG00000133872.9	10333.1	0.0215019	0.046149	0.465924	0.64127	0.931971		ENSG00000147454.9	71075.9	-0.185966	0.0905564	-2.05359	0.0400151	0.526778		ENSG00000104228.8	880.634	-0.0648758	0.0265046	-2.44772	0.0143763	0.224253
ENSG00000198042.6	559.67	-0.0617081	0.044756	-1.37877	0.167967	0.53335		ENSG00000104660.13	3135.23	0.0329313	0.0472637	0.696757	0.485955	0.886318		ENSG00000042980.8	1724.19	0.0856398	0.0747035	1.1464	0.251631	0.782468		ENSG00000120899.13	4078.26	0.0241057	0.0526176	0.45813	0.646859	0.877256
ENSG00000133874.1	221.606	0.0220892	0.0674535	0.327473	0.74331	0.914944		ENSG00000104671.3	203.677	-0.010401	0.0725856	-0.143293	0.886059	0.979819		ENSG00000147459.13	15841.4	0.0833997	0.0786484	1.06041	0.288958	0.802271		ENSG00000120915.9	456.436	-0.0537246	0.0670228	-0.801587	0.422792	0.745163
ENSG00000147475.10	937.773	-0.047559	0.0215251	-2.20947	0.027142	0.32663		ENSG00000197265.4	883.028	0.0150123	0.0313313	0.479148	0.631833	0.928874		ENSG00000147437.5	119.688	-0.0542277	0.0358661	-1.51195	0.130547	#N/A		ENSG00000120885.15	385.613	-0.129056	0.0977861	-1.31978	0.186909	#N/A
ENSG00000147471.7	893.069	0.0156442	0.0255955	0.611208	0.541062	0.820322		ENSG00000104687.8	2526.28	-0.0673581	0.0413663	-1.62833	0.103455	0.669056		ENSG00000104756.11	997.381	-0.0245527	0.0397946	-0.616986	0.537244	0.901614		ENSG00000147419.12	484.319	-0.0644327	0.0336247	-1.91623	0.0553355	0.353567
ENSG00000104221.8	417.255	0.0101863	0.0271545	0.375122	0.707569	0.89958		ENSG00000104695.8	678.644	0.00931626	0.0420384	0.221613	0.824615	0.969534		ENSG00000221914.4	1881.42	0.0874861	0.0389054	2.24869	0.0245323	0.460895		ENSG00000189233.7	281.654	-0.0590924	0.0858047	-0.688684	0.491022	#N/A
ENSG00000129691.11	951.664	-0.0505781	0.0413508	-1.22315	0.221274	0.59383		ENSG00000165392.5	903.244	-0.0429659	0.0542948	-0.791344	0.428743	0.861721		ENSG00000104765.10	40134.1	-0.133751	0.10749	-1.24431	0.213385	0.755229		ENSG00000186918.9	299.481	-0.0287893	0.053924	-0.533886	0.59342	#N/A
ENSG00000175324.5	446.815	-0.0699189	0.0598307	-1.16861	0.242559	0.609242		ENSG00000157168.14	237.623	-0.0254151	0.206131	-0.123296	0.901873	0.983659		ENSG00000092964.12	2376.33	-0.171034	0.0614359	-2.78394	0.00537022	0.316737		ENSG00000104290.6	253.477	0.111002	0.0541633	2.04939	0.0404243	#N/A
ENSG00000156735.6	852.585	0.0439914	0.047016	0.935667	0.349445	0.699996		ENSG00000172728.11	276.091	0.100111	0.129087	0.775532	0.438025	0.866717		ENSG00000104228.8	916.627	-0.0579226	0.0346118	-1.67349	0.0942299	0.633198		ENSG00000012232.4	2546.63	0.0919151	0.0531377	1.72975	0.0836748	0.410163
ENSG00000085788.9	1615.51	-0.0262854	0.0428515	-0.613406	0.539608	0.819275		ENSG00000129696.8	455.685	-0.0116233	0.0322583	-0.36032	0.718608	0.94712		ENSG00000120899.13	4134.68	-0.00408558	0.0662859	-0.0616358	0.950853	0.992245		ENSG00000104299.10	462.642	-0.0557584	0.0211849	-2.63199	0.00848865	0.189118
ENSG00000147535.12	515.124	-0.154327	0.0810824	-1.90334	0.056996	0.375162		ENSG00000198042.6	568.161	-0.0321656	0.0524426	-0.613349	0.539646	0.901488		ENSG00000120915.9	500.502	0.123594	0.0852151	1.45037	0.146955	0.694546		ENSG00000147421.13	1931.98	-0.00703021	0.0350759	-0.200429	0.841145	0.947087
ENSG00000147548.12	7735.63	0.0214143	0.0334738	0.639734	0.522345	0.809889		ENSG00000133874.1	220.327	-0.0204768	0.0778195	-0.263132	0.792449	0.964349		ENSG00000120885.15	418.423	-0.0258315	0.126074	-0.204891	0.837657	0.973791		ENSG00000197892.8	1616.45	-0.048237	0.0367455	-1.31273	0.189273	0.551655
ENSG00000165046.8	221.033	0.112999	0.0730744	1.54635	0.122019	0.47007		ENSG00000147475.10	941.854	-0.0147297	0.0259092	-0.568512	0.569687	0.910538		ENSG00000147419.12	505.788	-0.0235108	0.040967	-0.573895	0.566039	0.911061		ENSG00000133872.9	10189.3	0.0384661	0.0286217	1.34395	0.178965	0.538226
ENSG00000147526.15	8139.15	0.0972986	0.0447207	2.17569	0.0295781	0.336021		ENSG00000147471.7	891.39	-0.0316039	0.0309911	-1.01977	0.307836	0.821156		ENSG00000189233.7	277.281	-0.267245	0.101844	-2.62406	0.00868876	0.349757		ENSG00000104660.13	3144.32	0.0536517	0.0299482	1.79148	0.0732163	0.391906
ENSG00000169499.10	3801.28	-0.00243324	0.0362095	-0.0671989	0.946423	0.982619		ENSG00000104221.8	423.094	0.0445687	0.0333243	1.33742	0.181085	0.752623		ENSG00000186918.9	310.809	0.0012546	0.0703854	0.0178248	0.985779	0.998559		ENSG00000104671.3	195.135	-0.0310353	0.0410905	-0.755292	0.450074	#N/A
ENSG00000169490.12	540.392	-0.0891662	0.0374938	-2.37816	0.0173993	0.288761		ENSG00000129691.11	957.406	-0.0626757	0.046724	-1.3414	0.17979	0.752032		ENSG00000104290.6	256.281	0.0913585	0.0603514	1.51377	0.130083	0.676508		ENSG00000197265.4	865.491	0.00935122	0.0186831	0.500518	0.61671	0.86292
ENSG00000168615.7	1003.56	0.0230031	0.0568203	0.40484	0.685595	0.891293		ENSG00000175324.5	467.392	0.0707897	0.0815121	0.868457	0.385144	0.852673		ENSG00000012232.4	2546.84	0.065847	0.0631925	1.04201	0.297409	0.808386		ENSG00000104687.8	2492.04	-0.0223613	0.026622	-0.839958	0.400932	0.732255
ENSG00000131203.8	219.274	-0.0819944	0.164239	-0.499238	0.617612	0.859418		ENSG00000156735.6	856.711	0.117748	0.0557417	2.11239	0.0346531	0.507401		ENSG00000104299.10	479.153	-0.0448703	0.0283108	-1.58492	0.112984	0.648297		ENSG00000104695.8	655.343	-0.0262229	0.0257538	-1.01821	0.308576	0.657029
ENSG00000147533.12	1499.53	0.0473535	0.0427958	1.1065	0.26851	0.632427		ENSG00000085788.9	1605.13	-0.0613157	0.0501402	-1.22288	0.221373	0.789331		ENSG00000147421.13	1984.46	-0.017517	0.0461647	-0.379447	0.704356	0.943929		ENSG00000165392.5	890.084	-0.0368798	0.0332116	-1.11045	0.266805	0.625211
ENSG00000158669.7	2089.04	-0.0179713	0.0252745	-0.711046	0.477056	0.781896		ENSG00000147535.12	508.637	-0.128193	0.0813523	-1.57578	0.115078	0.684842		ENSG00000197892.8	1642.13	-0.112851	0.04814	-2.34422	0.0190668	0.428974		ENSG00000157168.14	208.221	-0.346996	0.118073	-2.93883	0.00329451	#N/A
ENSG00000029534.15	1419.69	-0.293851	0.14096	-2.08463	0.0371026	0.348029		ENSG00000147548.12	7589.68	-0.0165465	0.0399901	-0.413764	0.679047	0.937396		ENSG00000133872.9	10565.3	0.0928519	0.0369683	2.51166	0.0120164	0.383371		ENSG00000172728.11	279.51	0.0884101	0.0814645	1.08526	0.277807	#N/A
ENSG00000083168.5	9230.51	0.109684	0.0505073	2.17164	0.0298829	0.336021		ENSG00000165046.8	224.009	0.222702	0.0845177	2.63497	0.00841436	0.388848		ENSG00000104660.13	3276.68	0.116963	0.0377483	3.09849	0.00194512	0.249049		ENSG00000129696.8	444.496	-0.0229198	0.0195696	-1.17119	0.241521	0.605385
ENSG00000070718.7	943.952	-0.112309	0.0512538	-2.19124	0.0284342	0.331866		ENSG00000147526.15	7925.47	0.0279522	0.0502903	0.555817	0.578336	0.91199		ENSG00000104671.3	199.402	-0.00602956	0.0538398	-0.111991	0.910831	#N/A		ENSG00000198042.6	553.415	-0.0203061	0.032992	-0.615487	0.538233	0.819722
ENSG00000104365.9	2907.65	0.00603233	0.0601045	0.100364	0.920055	0.974297		ENSG00000169499.10	3700.55	-0.0947809	0.0437484	-2.1665	0.0302729	0.496991		ENSG00000197265.4	885.226	0.0213364	0.0233737	0.912835	0.361329	0.841505		ENSG00000133874.1	220.365	-0.0030207	0.0496703	-0.060815	0.951507	#N/A
ENSG00000070501.7	985.274	0.0922058	0.0525392	1.75499	0.0792608	0.419445		ENSG00000169490.12	550.673	-0.0643631	0.0450171	-1.42975	0.152789	0.729416		ENSG00000104687.8	2528.45	-0.0509548	0.0333808	-1.52647	0.126893	0.670412		ENSG00000147475.10	927.698	-0.0214891	0.0168776	-1.27323	0.202936	0.567194
ENSG00000078668.9	1505.39	-0.0595468	0.0362008	-1.6449	0.0999894	0.445116		ENSG00000168615.7	1000.96	0.00635905	0.0624359	0.101849	0.918876	0.986295		ENSG00000104695.8	673.552	-0.0346685	0.0345651	-1.00299	0.315865	0.815958		ENSG00000147471.7	872.799	-0.0173422	0.0188107	-0.921937	0.356562	0.69692
ENSG00000168575.5	782.747	-0.0609734	0.0358921	-1.69879	0.0893579	0.43548		ENSG00000131203.8	201.596	-0.498328	0.18131	-2.74848	0.0059872	0.354932		ENSG00000165392.5	921.157	-0.0231883	0.0407727	-0.568722	0.569545	0.911279		ENSG00000104221.8	418.322	0.0369929	0.0189158	1.95566	0.0505047	#N/A
ENSG00000176209.7	206.923	-0.0680697	0.0531138	-1.28158	0.19999	0.571486		ENSG00000147533.12	1505.58	0.0597153	0.0457486	1.30529	0.191794	0.759514		ENSG00000157168.14	211.061	-0.560689	0.155426	-3.60744	0.000309231	#N/A		ENSG00000129691.11	937.328	-0.0371257	0.0278167	-1.33465	0.181989	0.541927
ENSG00000131931.4	312.033	0.0476955	0.0569835	0.837005	0.40259	0.736966		ENSG00000158669.7	2074.65	-0.0668181	0.0272472	-2.4523	0.0141947	0.4193		ENSG00000172728.11	288.253	0.143205	0.0995302	1.43881	0.150205	0.698857		ENSG00000175324.5	437.993	-0.0181697	0.0482977	-0.376201	0.706767	0.898063
ENSG00000120925.9	670.558	-0.0232862	0.036968	-0.6299	0.52876	0.81397		ENSG00000029534.15	1474.28	-0.164426	0.177626	-0.925685	0.35461	0.840745		ENSG00000129696.8	457.362	-0.0158115	0.0257352	-0.614391	0.538957	0.901614		ENSG00000156735.6	838.86	0.0425851	0.0352829	1.20696	0.227447	0.592787
ENSG00000168172.4	3595.28	0.0571023	0.0330797	1.7262	0.0843112	0.427518		ENSG00000083168.5	8904.97	-0.0204002	0.0522395	-0.390512	0.696158	0.941605		ENSG00000198042.6	573.456	0.0237408	0.0417659	0.568425	0.569746	0.911279		ENSG00000085788.9	1586.29	-0.0409714	0.0302139	-1.35605	0.175084	0.533065
ENSG00000168522.8	2677.94	0.0217251	0.0336164	0.646265	0.518108	0.807546		ENSG00000070718.7	939.188	-0.136576	0.0558141	-2.44698	0.0144058	0.4193		ENSG00000133874.1	226.492	-0.0150471	0.0611717	-0.245981	0.805697	#N/A		ENSG00000147535.12	508.424	-0.0693737	0.0550552	-1.26008	0.207642	0.571747
ENSG00000185900.5	536.657	-0.0163534	0.0346849	-0.471483	0.637296	0.871463		ENSG00000104365.9	2851.97	-0.0496113	0.0717827	-0.691133	0.489482	0.886809		ENSG00000147475.10	958.497	-0.0112544	0.0208691	-0.539284	0.589691	0.914318		ENSG00000147548.12	7710.7	0.0157131	0.0253185	0.620618	0.534851	0.818511
ENSG00000165102.10	1193.84	0.0194257	0.0507392	0.382855	0.701828	0.897038		ENSG00000070501.7	986.116	0.129702	0.0533804	2.42977	0.0151085	0.4193		ENSG00000147471.7	890.869	-0.0202385	0.0227257	-0.890555	0.373168	0.847379		ENSG00000165046.8	228.077	0.120818	0.0576253	2.09662	0.0360272	#N/A
ENSG00000164808.12	1870.86	0.00249149	0.0325013	0.0766582	0.938895	0.980365		ENSG00000078668.9	1516.57	-0.0937297	0.0468987	-1.99856	0.0456565	0.55564		ENSG00000104221.8	427.994	0.0518114	0.0233235	2.22143	0.026322	0.468372		ENSG00000147526.15	8041.73	0.0469552	0.0323994	1.44926	0.147264	0.496632
ENSG00000269924.1	123.829	-0.0137906	0.0735954	-0.187384	0.85136	0.954353		ENSG00000168575.5	783.349	-0.0600905	0.0413935	-1.45169	0.146588	0.72639		ENSG00000129691.11	970.32	-0.00534747	0.034244	-0.156158	0.875909	0.981964		ENSG00000169499.10	3714.76	-0.0333309	0.0280867	-1.18671	0.235341	0.599465
ENSG00000253729.3	7295.09	0.0315789	0.0496277	0.636316	0.52457	0.810796		ENSG00000176209.7	216.53	0.0682458	0.0656723	1.03919	0.298718	0.819366		ENSG00000175324.5	447.147	0.0133059	0.0603183	0.220595	0.825408	0.973015		ENSG00000169490.12	528.224	-0.0648709	0.0275785	-2.35223	0.0186614	0.241799
ENSG00000104738.12	265.408	-0.131712	0.0647957	-2.03272	0.0420804	0.348887		ENSG00000131931.4	318.996	0.0784418	0.0722841	1.08519	0.277838	0.813224		ENSG00000156735.6	839.571	0.0206421	0.0443002	0.465959	0.641245	0.926308		ENSG00000168615.7	982.254	0.0104359	0.0396784	0.263011	0.792542	0.930004
ENSG00000169139.7	609.584	-0.0176283	0.0467883	-0.376768	0.706346	0.899306		ENSG00000120925.9	676.518	0.0128522	0.0440848	0.291534	0.770643	0.960037		ENSG00000085788.9	1637.99	-0.0414494	0.0380532	-1.08925	0.276044	0.79383		ENSG00000131203.8	205.193	-0.309963	0.122366	-2.53308	0.0113066	#N/A
ENSG00000168300.9	6450.57	0.0294316	0.0576237	0.510756	0.609522	0.854948		ENSG00000168172.4	3540.43	0.0418049	0.0380001	1.10013	0.271276	0.808855		ENSG00000147535.12	537.92	0.0461152	0.0693605	0.664864	0.506138	0.890672		ENSG00000147533.12	1473.06	0.0254453	0.0300717	0.846154	0.397467	0.729777
ENSG00000253475.1	140.087	-0.00672691	0.0749713	-0.0897265	0.928505	0.977238		ENSG00000168522.8	2703.92	0.0647287	0.0416208	1.5552	0.119899	0.693187		ENSG00000147548.12	7959.98	0.0403445	0.0319995	1.26078	0.207387	0.747867		ENSG00000158669.7	2062.78	-0.0254458	0.0183757	-1.38475	0.166128	0.523736
ENSG00000023287.8	5016.92	0.101889	0.0679201	1.50013	0.13358	0.489024		ENSG00000185900.5	536.584	-0.000928874	0.0442992	-0.0209682	0.983271	0.997428		ENSG00000165046.8	228.681	0.132998	0.0669959	1.98517	0.047126	#N/A		ENSG00000029534.15	1350.97	-0.254764	0.10428	-2.44308	0.0145626	0.224747
ENSG00000047249.12	1247.81	0.0179711	0.0284181	0.632382	0.527138	0.81233		ENSG00000165102.10	1167.67	-0.0383708	0.0607858	-0.631246	0.52788	0.898674		ENSG00000147526.15	8138.35	0.00894059	0.0405187	0.220653	0.825362	0.973015		ENSG00000083168.5	9126.11	0.0407787	0.0352224	1.15775	0.246966	0.610035
ENSG00000187735.8	2071.37	-0.0473047	0.042143	-1.12248	0.261658	0.626558		ENSG00000164808.12	1879.04	0.019415	0.0394868	0.491683	0.622944	0.925341		ENSG00000169499.10	3822.16	-0.0368411	0.0349611	-1.05377	0.291988	0.804707		ENSG00000070718.7	938.543	-0.0706344	0.0367306	-1.92304	0.0544753	0.350116
ENSG00000120992.13	1857.86	0.0280405	0.0418621	0.669831	0.502966	0.799849		ENSG00000269924.1	122.044	-0.0114621	0.0957035	-0.119767	0.904668	0.984075		ENSG00000169490.12	550.496	-0.0439104	0.0362257	-1.21213	0.225461	0.76574		ENSG00000104365.9	2892.66	-0.0155724	0.0437185	-0.356197	0.721693	0.905278
ENSG00000137547.4	203.033	-0.0795722	0.0651029	-1.22225	0.221612	0.59383		ENSG00000253729.3	7056.53	-0.094496	0.0598649	-1.57849	0.114454	0.683927		ENSG00000168615.7	997.244	-0.00886602	0.0536316	-0.165313	0.868697	0.981295		ENSG00000070501.7	993.331	0.124713	0.0390953	3.18996	0.00142291	0.0986255
ENSG00000167904.10	414.288	-0.00588971	0.0428214	-0.137541	0.890603	0.965706		ENSG00000104738.12	273.715	-0.0763028	0.0795611	-0.959046	0.337536	0.834152		ENSG00000131203.8	224.514	-0.398806	0.160889	-2.47877	0.0131838	#N/A		ENSG00000078668.9	1464.77	-0.0548213	0.0261344	-2.09767	0.0359347	0.303027
ENSG00000137574.6	1001.94	-0.054965	0.0291708	-1.88425	0.0595313	0.380259		ENSG00000169139.7	622.703	0.0198064	0.0617394	0.320807	0.748357	0.95565		ENSG00000147533.12	1494.81	0.0126375	0.0378314	0.334048	0.738343	0.951904		ENSG00000168575.5	784.974	-0.03143	0.0258505	-1.21584	0.224047	0.589728
ENSG00000254087.3	9628.48	0.107088	0.076464	1.4005	0.161363	0.525929		ENSG00000168300.9	6446.86	0.0561417	0.0621524	0.903291	0.366371	0.846108		ENSG00000158669.7	2122.65	-0.0310803	0.0229842	-1.35225	0.176296	0.72605		ENSG00000176209.7	207.492	-0.0125318	0.0407079	-0.307846	0.758199	#N/A
ENSG00000254325.2	498.818	0.0833709	0.128038	0.65114	0.514956	0.806359		ENSG00000253475.1	136.088	-0.0627541	0.0941437	-0.666578	0.505042	0.892637		ENSG00000029534.15	1427.63	-0.293783	0.125217	-2.34619	0.0189666	0.428667		ENSG00000131931.4	309.894	0.0522419	0.0425925	1.22655	0.219992	#N/A
ENSG00000181690.3	375.104	0.0267535	0.0851838	0.314068	0.753469	0.919621		ENSG00000023287.8	5025.84	0.115431	0.0789808	1.4615	0.143877	0.724472		ENSG00000083168.5	9336.45	0.0284513	0.0450316	0.631806	0.527514	0.901359		ENSG00000120925.9	660.1	-0.00783245	0.0270154	-0.289925	0.771873	0.922625
ENSG00000170791.13	882.434	-0.0537924	0.0342624	-1.57001	0.116412	0.464315		ENSG00000047249.12	1236.9	-0.0117796	0.0315048	-0.3739	0.708479	0.944115		ENSG00000070718.7	997.796	-0.00674873	0.0455127	-0.148283	0.88212	0.982369		ENSG00000168172.4	3547.07	0.0316667	0.0233549	1.35589	0.175134	0.533065
ENSG00000104331.4	1892.52	0.0281577	0.0361083	0.779813	0.435501	0.758858		ENSG00000187735.8	2079.42	-0.0541569	0.0516388	-1.04876	0.294287	0.818026		ENSG00000104365.9	2961.25	-0.0407165	0.0577553	-0.704983	0.480821	0.885889		ENSG00000168522.8	2639.89	0.0220898	0.0248718	0.888147	0.374461	0.710695
ENSG00000215114.3	3090.05	0.157149	0.0705992	2.22593	0.0260185	0.324678		ENSG00000120992.13	1860.72	0.0382858	0.0501124	0.763999	0.444868	0.868908		ENSG00000070501.7	1009.77	0.153098	0.0491716	3.11354	0.00184855	0.24371		ENSG00000185900.5	534.45	-0.00454117	0.0245738	-0.184798	0.853388	0.951455
ENSG00000137575.7	13347.5	0.141869	0.0765205	1.85399	0.0637402	0.390216		ENSG00000137547.4	210.973	-0.023089	0.0806097	-0.28643	0.774549	0.960769		ENSG00000078668.9	1523.83	-0.0239892	0.0350105	-0.685202	0.493217	0.88791		ENSG00000165102.10	1182.96	-0.00890648	0.0375888	-0.236945	0.812699	0.936066
ENSG00000035681.3	1989.96	0.0461191	0.0317341	1.4533	0.146142	0.506472		ENSG00000167904.10	417.223	0.0174791	0.0507735	0.344257	0.730653	0.950123		ENSG00000168575.5	818.116	-0.00280082	0.0329631	-0.0849682	0.932287	0.991813		ENSG00000164808.12	1862.22	0.00841895	0.0254385	0.330953	0.74068	0.910264
ENSG00000198846.5	220.318	0.153849	0.072935	2.10939	0.0349107	0.345469		ENSG00000137574.6	996.238	-0.113768	0.038064	-2.98887	0.00280014	0.312623		ENSG00000176209.7	213.822	0.0387721	0.0521247	0.743834	0.456977	#N/A		ENSG00000269924.1	124.077	0.0074912	0.0585654	0.127912	0.898219	#N/A
ENSG00000104388.10	2870.33	0.0732314	0.0442824	1.65373	0.0981814	0.443289		ENSG00000254087.3	9350.7	0.0335767	0.0854041	0.393151	0.694208	0.941272		ENSG00000131931.4	315.625	0.0828289	0.0572184	1.44759	0.147731	0.695229		ENSG00000253729.3	7214.91	-0.00941981	0.0381342	-0.247017	0.804895	0.934143
ENSG00000171316.7	2989.57	-0.0163464	0.0490658	-0.333153	0.739019	0.912875		ENSG00000254325.2	475.196	-0.0887261	0.14906	-0.595236	0.551685	0.904958		ENSG00000120925.9	675.041	0.0112363	0.0319169	0.352048	0.724802	0.947738		ENSG00000104738.12	262.858	-0.0943988	0.0462172	-2.0425	0.0411017	#N/A
ENSG00000198363.11	2291.27	0.0888635	0.0819828	1.08393	0.278397	0.640877		ENSG00000181690.3	374.141	0.0715597	0.0942589	0.759182	0.447744	0.869622		ENSG00000168172.4	3585.34	0.0123462	0.0297091	0.415569	0.677725	0.937914		ENSG00000169139.7	604.141	0.00918913	0.0362308	0.253627	0.799783	0.932268
ENSG00000185728.12	3998.21	0.0788246	0.0405289	1.9449	0.0517872	0.365526		ENSG00000170791.13	889.493	-0.0668177	0.0434679	-1.53717	0.124251	0.700113		ENSG00000168522.8	2680.82	0.0131931	0.0326958	0.403509	0.686574	0.9402		ENSG00000168300.9	6330.63	0.0311556	0.0420303	0.741264	0.458533	0.768072
ENSG00000104442.5	713.115	-0.035358	0.0436467	-0.810097	0.417884	0.747286		ENSG00000104331.4	1890.62	0.0407165	0.0424087	0.960099	0.337005	0.834152		ENSG00000185900.5	547.466	-0.0192248	0.0311239	-0.617686	0.536783	0.901614		ENSG00000253475.1	140.773	-0.000909062	0.0583797	-0.0155715	0.987576	#N/A
ENSG00000066855.11	186.771	0.0129345	0.0550412	0.234997	0.814211	0.941504		ENSG00000215114.3	3002.94	0.0888665	0.0747935	1.18816	0.234771	0.792456		ENSG00000165102.10	1209.03	-0.0275779	0.0497697	-0.554111	0.579503	0.914012		ENSG00000023287.8	4930.89	0.067303	0.0495883	1.35723	0.174707	0.533004
ENSG00000272155.1	154.553	0.0339744	0.0558216	0.608624	0.542774	0.821273		ENSG00000137575.7	13094	0.0797501	0.0829943	0.96091	0.336597	0.834152		ENSG00000164808.12	1888.48	-0.0174224	0.0337659	-0.515976	0.605871	0.917971		ENSG00000047249.12	1237.35	0.0135176	0.0204806	0.660021	0.509241	0.803419
ENSG00000205268.6	7214.88	-0.0353529	0.0420846	-0.840044	0.400884	0.735684		ENSG00000035681.3	1960.16	-0.0120161	0.0362838	-0.33117	0.740516	0.954384		ENSG00000269924.1	126.148	-0.0447273	0.0758468	-0.589706	0.555388	#N/A		ENSG00000187735.8	2019.8	-0.0385647	0.0321111	-1.20098	0.22976	0.594816
ENSG00000179041.2	277.352	-0.0905779	0.0481804	-1.87998	0.0601114	0.381548		ENSG00000198846.5	218.975	0.0961851	0.0847216	1.13531	0.256247	0.803747		ENSG00000253729.3	7428.38	-0.0189764	0.0505519	-0.375384	0.707375	0.944122		ENSG00000120992.13	1825.02	0.0307625	0.0331254	0.928666	0.353062	0.69422
ENSG00000147576.11	283.502	0.00811801	0.0570857	0.142207	0.886916	0.964775		ENSG00000104388.10	2878.29	0.0974966	0.0487731	1.99898	0.0456102	0.55564		ENSG00000104738.12	274.807	-0.0656451	0.059646	-1.10058	0.27108	0.79101		ENSG00000137547.4	198.047	-0.0726453	0.0478469	-1.51829	0.128942	#N/A
ENSG00000185697.12	2511.39	0.265892	0.101987	2.60713	0.00913043	0.251847		ENSG00000171316.7	2908.34	-0.0926646	0.0608451	-1.52296	0.127769	0.700729		ENSG00000169139.7	620.592	0.055258	0.0460673	1.19951	0.230331	0.769057		ENSG00000167904.10	410.142	-0.0101821	0.0311212	-0.327176	0.743535	#N/A
ENSG00000175073.7	7555.88	0.105379	0.053684	1.96295	0.0496519	0.359969		ENSG00000198363.11	2232.29	0.0366924	0.0870387	0.421564	0.673343	0.937396		ENSG00000168300.9	6428.2	0.0391855	0.0533848	0.734021	0.462936	0.882275		ENSG00000137574.6	977.219	-0.0709267	0.0225885	-3.13995	0.00168974	0.104091
ENSG00000213865.3	454.186	-0.0241973	0.0389464	-0.621296	0.534405	0.816599		ENSG00000185728.12	3973.06	0.0871794	0.0407226	2.14081	0.0322894	0.503809		ENSG00000253475.1	146.756	0.0241852	0.0791789	0.305449	0.760024	#N/A		ENSG00000254087.3	9574.52	0.05886	0.0537417	1.09524	0.273412	0.629927
ENSG00000104205.8	394.351	-0.0175653	0.0304034	-0.577742	0.563438	0.831601		ENSG00000104442.5	719.301	-0.0160738	0.0544417	-0.295248	0.767805	0.959763		ENSG00000023287.8	4958.5	0.0555308	0.0642458	0.864349	0.387396	0.853916		ENSG00000254325.2	500.359	0.00911671	0.0931039	0.0979197	0.921996	0.974614
ENSG00000245910.4	709.012	-0.0621692	0.0574267	-1.08258	0.278993	0.641292		ENSG00000066855.11	188.654	0.0703681	0.0589369	1.19396	0.232495	0.792456		ENSG00000047249.12	1269.96	0.0172399	0.0258873	0.665959	0.505437	0.890672		ENSG00000181690.3	385.788	0.10256	0.0626399	1.63729	0.101569	#N/A
ENSG00000121022.9	1509.5	-0.00670691	0.0268549	-0.249746	0.802784	0.936669		ENSG00000272155.1	151.499	0.0120644	0.0674098	0.178971	0.857961	0.97582		ENSG00000187735.8	2082.59	-0.0124913	0.0414899	-0.301068	0.763363	0.960498		ENSG00000170791.13	875.514	-0.0161386	0.0261304	-0.617618	0.536827	0.819029
ENSG00000104218.9	672.344	-0.0626007	0.0393098	-1.5925	0.111273	0.46033		ENSG00000205268.6	7150.91	-0.0343311	0.0502113	-0.683734	0.494143	0.887849		ENSG00000120992.13	1848.9	0.0348131	0.0434564	0.801105	0.423071	0.8686		ENSG00000104331.4	1853.84	0.0149932	0.0271155	0.552937	0.580306	0.843893
ENSG00000066777.4	5973.12	0.0318935	0.0360402	0.884941	0.376188	0.719105		ENSG00000179041.2	279.63	-0.111145	0.0534639	-2.07889	0.0376275	0.519043		ENSG00000137547.4	204.21	-0.0551679	0.0626276	-0.880889	0.378378	#N/A		ENSG00000215114.3	3050.62	0.0973797	0.0497637	1.95684	0.0503659	0.339926
ENSG00000140396.8	8053.4	0.0926777	0.0467632	1.98185	0.0474957	0.358431		ENSG00000147576.11	278.927	-0.0517729	0.0654152	-0.791451	0.428681	0.861721		ENSG00000167904.10	420.433	-0.00814426	0.0391778	-0.20788	0.835323	0.973715		ENSG00000137575.7	13112.5	0.0720755	0.0534551	1.34834	0.17755	0.535522
ENSG00000067167.3	4294.94	-0.00754051	0.0467167	-0.161409	0.871771	0.96054		ENSG00000185697.12	2423.82	0.113623	0.113352	1.00239	0.316153	0.824796		ENSG00000137574.6	1016.37	-0.0646418	0.0261478	-2.47217	0.0134296	0.387684		ENSG00000035681.3	1962.71	0.0218546	0.0229446	0.952495	0.340846	0.683102
ENSG00000147592.4	280.475	-0.0294329	0.0417224	-0.705446	0.480533	0.78464		ENSG00000175073.7	7469.98	0.0832434	0.0567623	1.46653	0.142505	0.721738		ENSG00000254087.3	9762.48	0.0536322	0.0709235	0.756198	0.449531	0.877487		ENSG00000198846.5	215.422	0.046333	0.0557361	0.831292	0.405809	#N/A
ENSG00000147601.9	969.813	-0.00984468	0.0295279	-0.333403	0.73883	0.912875		ENSG00000213865.3	450.131	-0.00800551	0.0444428	-0.180131	0.85705	0.97582		ENSG00000254325.2	510.894	-0.0205404	0.122058	-0.168283	0.86636	0.981295		ENSG00000104388.10	2848.47	0.061365	0.0321209	1.91044	0.0560767	0.355691
ENSG00000253636.1	146.059	0.0302203	0.0511893	0.590364	0.554947	0.826913		ENSG00000104205.8	399.708	0.0262419	0.0365757	0.717468	0.473085	0.879799		ENSG00000181690.3	405.026	0.195546	0.0820376	2.38361	0.0171438	0.407432		ENSG00000171316.7	2960.96	-0.0326263	0.0374104	-0.872119	0.383144	0.719664
ENSG00000147604.9	6637.86	-0.244401	0.17229	-1.41854	0.156033	0.517313		ENSG00000245910.4	742.518	0.0313745	0.0733438	0.427773	0.668816	0.936903		ENSG00000170791.13	912.311	0.0350042	0.0328813	1.06456	0.287075	0.800009		ENSG00000198363.11	2250.55	0.0313338	0.0588243	0.532667	0.594264	0.850996
ENSG00000121039.5	191.27	0.0111662	0.0502886	0.222043	0.824281	0.944835		ENSG00000121022.9	1524.61	0.0162414	0.0307618	0.527972	0.597519	0.915972		ENSG00000104331.4	1867.14	-0.01516	0.0326611	-0.46416	0.642533	0.926308		ENSG00000185728.12	3941.21	0.0529012	0.028299	1.86937	0.0615717	0.366812
ENSG00000040341.13	1516.31	0.0450347	0.0357736	1.25888	0.208074	0.580231		ENSG00000104218.9	676.433	-0.0656558	0.0468739	-1.40069	0.161306	0.738547		ENSG00000215114.3	3069.56	0.0846488	0.0630668	1.34221	0.179528	0.727829		ENSG00000104442.5	697.417	-0.0320009	0.0320584	-0.998205	0.31818	0.664616
ENSG00000104343.15	3394.94	0.150439	0.0686334	2.19193	0.0283847	0.331866		ENSG00000066777.4	5869.84	-0.0292159	0.0394772	-0.740069	0.459258	0.87413		ENSG00000137575.7	13258.7	0.0521831	0.0685919	0.760777	0.44679	0.875514		ENSG00000066855.11	185.015	-0.0011836	0.0394508	-0.0300019	0.976066	#N/A
ENSG00000154582.12	468.159	-0.0158954	0.0366049	-0.434244	0.664111	0.882367		ENSG00000140396.8	7867.79	0.0388485	0.0530674	0.73206	0.464132	0.874468		ENSG00000035681.3	2005.5	0.0245564	0.0282101	0.870481	0.384038	0.853049		ENSG00000272155.1	156.479	0.0805122	0.0412944	1.94971	0.0512107	#N/A
ENSG00000175606.6	557.191	0.0263378	0.0531736	0.495317	0.620376	0.860548		ENSG00000067167.3	4339.9	0.0213789	0.0590159	0.362257	0.71716	0.946838		ENSG00000198846.5	211.805	-0.0768761	0.0701386	-1.09606	0.273052	#N/A		ENSG00000205268.6	7294.78	0.0256065	0.0326465	0.784356	0.432831	0.754407
ENSG00000154589.2	539.108	0.156052	0.0933804	1.67115	0.0946929	0.44093		ENSG00000147592.4	284.609	0.0101399	0.0493399	0.205512	0.837172	0.970568		ENSG00000104388.10	2886.83	0.0589116	0.0415879	1.41656	0.156613	0.709714		ENSG00000179041.2	271.732	-0.069807	0.0356884	-1.95601	0.0504635	#N/A
ENSG00000104381.8	279.813	-0.15037	0.0517001	-2.90851	0.00363158	0.238907		ENSG00000147601.9	971.993	-0.0153731	0.0355334	-0.432637	0.665279	0.935306		ENSG00000171316.7	3076.09	0.000703506	0.0473827	0.0148473	0.988154	0.998963		ENSG00000147576.11	277.135	-0.0473601	0.0404147	-1.17185	0.241255	#N/A
ENSG00000164751.10	1419.59	-0.00372355	0.045997	-0.080952	0.93548	0.979361		ENSG00000253636.1	143.962	-0.0135082	0.0677778	-0.199302	0.842027	0.970596		ENSG00000198363.11	2271.13	0.0289521	0.0783699	0.369429	0.711808	0.944781		ENSG00000185697.12	2358.96	0.0347317	0.0756003	0.459412	0.645938	0.877139
ENSG00000171033.8	290.136	-0.162572	0.087742	-1.85284	0.063906	0.390275		ENSG00000147604.9	7545.3	-0.0117758	0.226664	-0.0519527	0.958566	0.99338		ENSG00000185728.12	3969.44	0.0331084	0.0366463	0.90346	0.366282	0.84393		ENSG00000175073.7	7391.23	0.0697831	0.0403051	1.73137	0.0833854	0.410163
ENSG00000104427.7	295.868	-0.0848838	0.100513	-0.844509	0.398385	0.734444		ENSG00000121039.5	197.041	0.0606567	0.0604841	1.00285	0.315932	0.824773		ENSG00000104442.5	716.322	-0.0253985	0.0402251	-0.63141	0.527772	0.901359		ENSG00000213865.3	454.713	0.00753992	0.0271474	0.27774	0.781212	0.927694
ENSG00000147586.5	307.958	-0.0736725	0.0461645	-1.59587	0.110518	0.459642		ENSG00000040341.13	1502.78	0.0255069	0.038845	0.656633	0.511417	0.893247		ENSG00000066855.11	188.51	-0.0462181	0.0507463	-0.910769	0.362417	#N/A		ENSG00000104205.8	390.408	-0.00746215	0.022455	-0.332316	0.739651	#N/A
ENSG00000272518.1	165.097	-0.0485093	0.0518027	-0.936425	0.349054	0.699861		ENSG00000104343.15	3340.68	0.157744	0.0738357	2.13641	0.0326459	0.503809		ENSG00000272155.1	163.388	0.158846	0.0522847	3.0381	0.00238078	#N/A		ENSG00000245910.4	710.483	0.016024	0.0456269	0.351195	0.725442	0.90738
ENSG00000076554.11	825.381	-0.101337	0.0765356	-1.32405	0.185488	0.553186		ENSG00000154582.12	480.697	0.0418129	0.0475332	0.879657	0.379045	0.852618		ENSG00000205268.6	7667.81	0.103638	0.0406576	2.54903	0.0108022	0.36577		ENSG00000121022.9	1487.27	-0.00199884	0.0185292	-0.107875	0.914095	0.972317
ENSG00000205189.7	824.949	0.0103584	0.066773	0.155128	0.876721	0.961624		ENSG00000175606.6	564.117	0.0756143	0.0622349	1.21498	0.224373	0.79077		ENSG00000179041.2	283.177	-0.060118	0.0446327	-1.34695	0.177996	0.726228		ENSG00000104218.9	663.457	-0.0633289	0.0292994	-2.16144	0.0306616	0.283201
ENSG00000076641.4	8619.18	0.0207542	0.0463895	0.447391	0.654593	0.877428		ENSG00000154589.2	548.981	0.285289	0.107009	2.66603	0.00767534	0.378737		ENSG00000147576.11	279.596	-0.0908423	0.0526197	-1.72639	0.0842767	0.626173		ENSG00000066777.4	5887.88	0.00334794	0.0251169	0.133294	0.893961	0.964697
ENSG00000133731.5	939.45	0.037694	0.0483844	0.779053	0.435948	0.759442		ENSG00000104381.8	284.099	-0.0951063	0.0583129	-1.63097	0.102897	0.667543		ENSG00000185697.12	2244.23	-0.174498	0.0945612	-1.84535	0.0649869	0.58959		ENSG00000140396.8	7969.68	0.0536068	0.0335716	1.59679	0.110313	0.446175
ENSG00000104231.6	607.31	-0.0230083	0.0709512	-0.324284	0.745723	0.915495		ENSG00000164751.10	1446.51	0.0613684	0.058012	1.05786	0.290121	0.818026		ENSG00000175073.7	7411.19	0.0410436	0.0530652	0.773457	0.439252	0.873457		ENSG00000067167.3	4213.43	0.00254348	0.0352715	0.0721114	0.942513	0.981326
ENSG00000104497.9	452.557	0.0120957	0.086034	0.140592	0.888192	0.964862		ENSG00000171033.8	299.225	-0.00563685	0.096304	-0.0585319	0.953325	0.99181		ENSG00000213865.3	468.885	0.0332793	0.0344749	0.965318	0.334385	0.827687		ENSG00000147592.4	279.962	0.0219808	0.0312473	0.703448	0.481776	#N/A
ENSG00000133740.6	245.803	-0.196276	0.09013	-2.1777	0.0294285	0.336021		ENSG00000104427.7	303.577	0.109891	0.107813	1.01927	0.308074	0.821156		ENSG00000104205.8	398.297	-0.00669391	0.0271383	-0.246659	0.805172	0.968985		ENSG00000147601.9	957.474	-0.00507484	0.0211658	-0.239766	0.810512	0.9357
ENSG00000176731.7	484.126	-0.0642571	0.0627236	-1.02445	0.305624	0.663343		ENSG00000147586.5	316.297	-0.0103045	0.059679	-0.172666	0.862914	0.976458		ENSG00000245910.4	736.063	0.0954992	0.0584959	1.63258	0.102558	0.638998		ENSG00000253636.1	146.376	0.00794739	0.0389618	0.203979	0.83837	#N/A
ENSG00000185015.3	233.812	-0.102756	0.0507066	-2.02649	0.0427148	0.349718		ENSG00000272518.1	163.71	-0.0495823	0.0627419	-0.790259	0.429377	0.861721		ENSG00000121022.9	1520.69	-0.00126571	0.0242454	-0.0522039	0.958366	0.992427		ENSG00000147604.9	6281.24	-0.233238	0.134477	-1.73441	0.0828458	0.409943
ENSG00000133742.9	2153.7	-0.39078	0.168387	-2.32073	0.0203015	0.299114		ENSG00000076554.11	824.36	-0.0813139	0.0941375	-0.863778	0.38771	0.853321		ENSG00000104218.9	687.948	-0.0537389	0.0348176	-1.54344	0.122723	0.665587		ENSG00000121039.5	191.279	-0.00569268	0.0374415	-0.152042	0.879154	#N/A
ENSG00000104267.5	504.022	-0.170662	0.122542	-1.39268	0.163717	0.528244		ENSG00000205189.7	837.432	0.0731172	0.0776852	0.941199	0.346603	0.836594		ENSG00000066777.4	6048.19	0.00368993	0.0314224	0.11743	0.906519	0.98892		ENSG00000040341.13	1497.22	0.0257489	0.0259158	0.99356	0.320437	0.666315
ENSG00000123124.9	2296.81	0.0132404	0.0449611	0.294487	0.768386	0.924153		ENSG00000076641.4	8396.91	-0.0795281	0.0537289	-1.48018	0.138827	0.717392		ENSG00000140396.8	8068.44	0.0334256	0.0423482	0.789305	0.429934	0.870739		ENSG00000104343.15	3332.75	0.0932922	0.0510144	1.82874	0.067438	0.382973
ENSG00000176623.7	1340.31	-0.0108497	0.0366032	-0.296415	0.766913	0.924153		ENSG00000133731.5	940.796	0.0355052	0.0588529	0.603287	0.546318	0.904958		ENSG00000067167.3	4314.82	0.0136644	0.0463766	0.29464	0.768269	0.962065		ENSG00000154582.12	464.045	0.010543	0.0288633	0.365272	0.714908	0.902293
ENSG00000250569.1	140.883	0.00673923	0.0440298	0.153061	0.87835	0.962117		ENSG00000104231.6	624.322	0.0766683	0.0882625	0.868639	0.385044	0.852673		ENSG00000147592.4	287.523	0.0600554	0.0409946	1.46496	0.142931	0.694133		ENSG00000175606.6	550.947	0.0363841	0.0384127	0.947191	0.343542	0.685159
ENSG00000085719.7	2893.32	0.0212837	0.0328254	0.648392	0.516732	0.806847		ENSG00000104497.9	462.308	0.141091	0.10337	1.36491	0.172282	0.741164		ENSG00000147601.9	982.555	0.0110149	0.0259249	0.424877	0.670927	0.933896		ENSG00000154589.2	540.365	0.165547	0.070123	2.36081	0.0182349	0.239258
ENSG00000251136.4	307.044	0.0442257	0.0468523	0.94394	0.3452	0.696536		ENSG00000133739.11	136.21	0.0774125	0.115909	0.667871	0.504216	0.89208		ENSG00000253636.1	149.01	-0.0145464	0.0514299	-0.28284	0.7773	#N/A		ENSG00000104381.8	276.565	-0.101902	0.036496	-2.79214	0.00523613	#N/A
ENSG00000164823.5	1815.81	0.173687	0.0851883	2.03886	0.0414642	0.348249		ENSG00000133740.6	251.987	0.0223975	0.0989126	0.226437	0.820862	0.969534		ENSG00000147604.9	6710.68	-0.117978	0.164735	-0.716168	0.473887	0.884535		ENSG00000164751.10	1403.49	0.0192162	0.0345387	0.556369	0.577959	0.842462
ENSG00000104320.9	3437.14	0.0395001	0.0648509	0.60909	0.542465	0.821273		ENSG00000176731.7	494.948	-0.0239945	0.0815078	-0.294383	0.768465	0.959894		ENSG00000121039.5	193.328	-0.0436674	0.0473091	-0.923023	0.355995	#N/A		ENSG00000171033.8	294.535	-0.0118071	0.0668985	-0.176493	0.859907	#N/A
ENSG00000104325.2	4258.39	0.0533448	0.0444427	1.20031	0.23002	0.599497		ENSG00000185015.3	237.627	-0.0358273	0.0563641	-0.63564	0.525011	0.897909		ENSG00000040341.13	1521.57	0.0178006	0.0324666	0.548274	0.583504	0.914069		ENSG00000104427.7	290.723	-0.0296988	0.071987	-0.412558	0.67993	#N/A
ENSG00000180694.9	642.489	0.00177726	0.0567807	0.0313005	0.97503	0.993846		ENSG00000133742.9	2264.43	-0.218343	0.212207	-1.02892	0.303518	0.820546		ENSG00000104343.15	3309.13	0.054455	0.0646017	0.842934	0.399266	0.858397		ENSG00000147586.5	307.493	-0.0098933	0.0352723	-0.280483	0.779107	#N/A
ENSG00000155099.3	1763.1	0.21652	0.0809465	2.67485	0.00747623	0.247963		ENSG00000104267.5	510.559	-0.0694417	0.133583	-0.51984	0.603175	0.917832		ENSG00000154582.12	474.465	0.0270069	0.0395779	0.682373	0.495003	0.88791		ENSG00000272518.1	166.542	0.000833467	0.0385704	0.021609	0.98276	#N/A
ENSG00000253738.1	404.566	-0.00624642	0.112202	-0.055671	0.955604	0.985295		ENSG00000123124.9	2280.5	-0.0120672	0.0552118	-0.218563	0.826991	0.969945		ENSG00000175606.6	561.031	0.0663927	0.0513416	1.29316	0.195957	0.73767		ENSG00000076554.11	817.711	-0.0394893	0.0540313	-0.730859	0.464865	0.772543
ENSG00000155100.6	744.677	0.00275399	0.0596034	0.0462053	0.963147	0.98863		ENSG00000176623.7	1340.96	-0.0101585	0.0421616	-0.240943	0.809599	0.965927		ENSG00000154589.2	539.139	0.172855	0.0842942	2.05062	0.0403043	0.529018		ENSG00000205189.7	822.973	0.0498541	0.0488517	1.02052	0.307482	0.656312
ENSG00000214954.4	206.387	-0.00918116	0.0482899	-0.190126	0.849211	0.953638		ENSG00000250569.1	139.816	-0.0095811	0.0502682	-0.190599	0.848839	0.972747		ENSG00000104381.8	290.298	-0.0814189	0.0443171	-1.83719	0.0661817	0.58959		ENSG00000076641.4	8454.08	0.00981924	0.0318848	0.30796	0.758113	0.917078
ENSG00000205133.7	696.848	0.0828573	0.0745191	1.11189	0.266184	0.630205		ENSG00000085719.7	2865.91	-0.00254504	0.0366736	-0.0693969	0.944674	0.990122		ENSG00000164751.10	1427.59	0.0384303	0.042163	0.911471	0.362047	0.841717		ENSG00000133731.5	926.046	0.0319263	0.0354693	0.900111	0.368061	0.706292
ENSG00000183808.7	3835.59	0.0468106	0.0595436	0.786157	0.431776	0.756532		ENSG00000251136.4	301.32	-0.00670492	0.064809	-0.103457	0.917601	0.986295		ENSG00000171033.8	312.733	0.095824	0.0832989	1.15036	0.249994	0.781723		ENSG00000104231.6	604.524	0.0322309	0.054377	0.59273	0.553362	0.827652
ENSG00000164953.11	179.649	-0.0415732	0.0601982	-0.690605	0.489814	0.789868		ENSG00000164823.5	1814.15	0.226286	0.0943692	2.39788	0.0164901	0.42914		ENSG00000104427.7	298.069	0.0290441	0.0879209	0.330344	0.74114	0.953411		ENSG00000104497.9	448.908	0.0585587	0.0680577	0.860428	0.389553	0.725695
ENSG00000164951.11	1662.05	-0.0382973	0.0438022	-0.874325	0.381941	0.722959		ENSG00000104320.9	3444.22	0.0732235	0.069427	1.05468	0.29157	0.818026		ENSG00000147586.5	318.826	0.0481917	0.0447149	1.07776	0.281143	0.796766		ENSG00000133739.11	127.751	-0.0385385	0.0710173	-0.542663	0.587362	#N/A
ENSG00000164944.7	2112.25	0.0501355	0.0275199	1.82179	0.0684869	0.400477		ENSG00000104325.2	4220.92	0.0392239	0.0490324	0.79996	0.423734	0.861069		ENSG00000272518.1	173.708	0.0410887	0.0481522	0.853308	0.393488	#N/A		ENSG00000133740.6	251.101	-0.0187236	0.0684182	-0.273664	0.784342	#N/A
ENSG00000156162.12	644.299	0.0601485	0.0593079	1.01417	0.310501	0.667529		ENSG00000180694.9	641.524	0.0302746	0.061447	0.492694	0.622229	0.925341		ENSG00000076554.11	853.018	0.0328572	0.0658297	0.499125	0.617691	0.922171		ENSG00000176731.7	476.299	-0.0206537	0.0474215	-0.435534	0.663175	0.882274
ENSG00000164941.9	2654.57	0.0291088	0.028022	1.03879	0.298905	0.657224		ENSG00000155099.3	1736.32	0.26109	0.0868856	3.00498	0.00265596	0.312623		ENSG00000205189.7	840.019	0.0695134	0.0629472	1.10431	0.269457	0.79101		ENSG00000185015.3	231.009	-0.0706682	0.0358852	-1.96928	0.0489206	#N/A
ENSG00000156170.8	391.4	-0.0670436	0.0387126	-1.73183	0.0833042	0.427419		ENSG00000253738.1	424.918	0.0434437	0.142529	0.304807	0.760513	0.95929		ENSG00000076641.4	8764.09	0.0441946	0.0409203	1.08002	0.280135	0.796041		ENSG00000133742.9	2014.97	-0.308684	0.125126	-2.46699	0.0136256	0.219405
ENSG00000164938.9	6236.03	0.162976	0.0661692	2.46302	0.0137772	0.27762		ENSG00000155100.6	752.532	0.0217893	0.0774177	0.281451	0.778365	0.960769		ENSG00000133731.5	942.268	0.0428966	0.0470928	0.910896	0.36235	0.841717		ENSG00000104267.5	493.284	-0.106118	0.08443	-1.25687	0.208801	0.572087
ENSG00000175895.3	1672.99	0.00305931	0.0589956	0.0518565	0.958643	0.986691		ENSG00000214954.4	201.771	-0.0827859	0.0588018	-1.40788	0.159167	0.737268		ENSG00000104231.6	618.925	0.0823669	0.069713	1.18151	0.237398	0.774199		ENSG00000123124.9	2281.79	0.00862934	0.0334398	0.258056	0.796364	0.930969
ENSG00000156467.5	864.714	-0.193387	0.113654	-1.70154	0.088842	0.435137		ENSG00000205133.7	709.794	0.203646	0.0836818	2.43357	0.0149506	0.4193		ENSG00000104497.9	456.549	0.0881979	0.0863837	1.021	0.307253	0.810631		ENSG00000176623.7	1312.8	-0.018539	0.0265416	-0.698488	0.484872	0.789572
ENSG00000156469.4	274.579	-0.0626722	0.0435395	-1.43943	0.150028	0.511922		ENSG00000183808.7	3876.11	0.101152	0.0714159	1.41638	0.156665	0.733533		ENSG00000133740.6	267.926	0.101577	0.0821631	1.23629	0.216351	0.756876		ENSG00000250569.1	138.221	-0.0294787	0.0314984	-0.935877	0.349336	#N/A
ENSG00000156471.8	2127.61	-0.0465306	0.0284491	-1.63557	0.101929	0.448148		ENSG00000164953.11	181.276	-0.0130593	0.0614542	-0.212505	0.831713	0.970416		ENSG00000176731.7	492.138	0.0319566	0.0587451	0.543988	0.58645	0.914118		ENSG00000085719.7	2840.49	-0.00168516	0.0237892	-0.0708368	0.943528	0.98189
ENSG00000104324.11	4002.87	0.150139	0.0735144	2.04231	0.0411208	0.348249		ENSG00000164951.11	1682.87	0.0139852	0.0543314	0.257406	0.796866	0.96453		ENSG00000185015.3	238.517	-0.0481284	0.0454561	-1.05879	0.289696	#N/A		ENSG00000251136.4	307.484	0.03038	0.0374707	0.810766	0.4175	#N/A
ENSG00000147649.5	2955.26	-0.00966269	0.0331983	-0.29106	0.771006	0.924922		ENSG00000164944.7	2076.59	-0.0151607	0.0301512	-0.502822	0.61509	0.923189		ENSG00000133742.9	2191.92	-0.205012	0.156586	-1.30927	0.190444	0.736304		ENSG00000164823.5	1804.92	0.120092	0.0612629	1.96027	0.0499645	0.338483
ENSG00000156482.6	9332.95	-0.0930368	0.0879502	-1.05783	0.290131	0.650144		ENSG00000156162.12	643.898	0.0919289	0.0670776	1.37049	0.170535	0.740939		ENSG00000104267.5	526.961	0.0081462	0.104652	0.0778407	0.937955	0.991877		ENSG00000104320.9	3405.55	0.0636005	0.0498264	1.27644	0.2018	0.565927
ENSG00000104356.6	284.945	-0.0565533	0.0409367	-1.38148	0.167132	0.531558		ENSG00000164941.9	2647.82	0.0456129	0.0323302	1.41085	0.15829	0.736421		ENSG00000123124.9	2360.27	0.0362475	0.0417834	0.86751	0.385662	0.853049		ENSG00000104325.2	4246.3	0.0546873	0.0322578	1.69532	0.0900153	0.41895
ENSG00000104361.5	559.45	-0.0442926	0.071005	-0.623796	0.532761	0.815764		ENSG00000156170.8	391.327	-0.0480318	0.0443495	-1.08303	0.278796	0.814189		ENSG00000176623.7	1344.82	-0.00944159	0.0329337	-0.286685	0.774354	0.962271		ENSG00000180694.9	629.864	0.000279593	0.0426856	0.00655005	0.994774	0.998594
ENSG00000104375.11	636.335	0.146483	0.0673148	2.17609	0.0295488	0.336021		ENSG00000164938.9	6066.73	0.124255	0.0734398	1.69193	0.0906591	0.648961		ENSG00000250569.1	141.411	-0.0371284	0.0418629	-0.886904	0.37513	#N/A		ENSG00000155099.3	1764.4	0.178596	0.0575178	3.10506	0.0019024	0.110629
ENSG00000132549.14	10638.4	0.0611133	0.0391012	1.56295	0.118064	0.467095		ENSG00000175895.3	1684.31	0.0559812	0.0746964	0.74945	0.453586	0.871587		ENSG00000085719.7	2885.4	-0.0238565	0.0308061	-0.774407	0.43869	0.872907		ENSG00000253738.1	395.024	-0.0177526	0.0852405	-0.208265	0.835022	#N/A
ENSG00000235683.1	153.399	0.0153654	0.0594815	0.258322	0.796158	0.93505		ENSG00000156467.5	961.685	-0.156526	0.154536	-1.01288	0.311119	0.82221		ENSG00000251136.4	313.742	0.0126848	0.0469595	0.270123	0.787066	0.96284		ENSG00000155100.6	729.957	-0.00226378	0.0460402	-0.0491697	0.960784	0.986432
ENSG00000164919.6	454.636	-0.136439	0.0729681	-1.86984	0.0615057	0.38509		ENSG00000156469.4	279.176	-0.00091159	0.0469515	-0.0194156	0.98451	0.99749		ENSG00000164823.5	1803.45	0.0918691	0.0769244	1.19428	0.232369	0.771092		ENSG00000214954.4	204.119	-0.0323511	0.0356949	-0.906323	0.364765	#N/A
ENSG00000147669.6	236.01	-0.167879	0.118802	-1.41309	0.157628	0.519569		ENSG00000156471.8	2126.43	-0.0811457	0.0317181	-2.55834	0.0105172	0.410293		ENSG00000104320.9	3469.55	0.0769696	0.0653331	1.17811	0.238752	0.774497		ENSG00000205133.7	686.067	0.076247	0.0565665	1.34792	0.177685	0.535708
ENSG00000104450.8	253.682	0.135692	0.0806349	1.6828	0.0924138	0.43765		ENSG00000104324.11	3864.06	0.0598811	0.0813491	0.7361	0.46167	0.874468		ENSG00000104325.2	4328.24	0.0507263	0.0413097	1.22795	0.219466	0.760278		ENSG00000183808.7	3771.11	0.0501976	0.0437814	1.14655	0.251567	0.613561
ENSG00000034677.7	4972.66	0.0682443	0.035104	1.94406	0.051888	0.365693		ENSG00000147649.5	2964.78	-0.020672	0.042417	-0.487351	0.626009	0.92635		ENSG00000180694.9	641.609	0.00597966	0.0538917	0.110957	0.91165	0.990101		ENSG00000164953.11	180.884	-0.0317316	0.0431409	-0.735533	0.462015	#N/A
ENSG00000186106.7	631.352	-0.0131465	0.0458093	-0.286983	0.774125	0.926058		ENSG00000104341.12	116.149	-0.0735848	0.0972173	-0.75691	0.449104	0.870293		ENSG00000155099.3	1740.41	0.156763	0.071323	2.19793	0.0279538	0.473245		ENSG00000164951.11	1622.2	-0.0237888	0.0326508	-0.728582	0.466257	0.774149
ENSG00000070756.9	8834.36	-0.0697584	0.0410317	-1.70011	0.0891102	0.435365		ENSG00000156482.6	9976.1	0.127505	0.108417	1.17606	0.239569	0.795088		ENSG00000253738.1	404.253	0.00469341	0.109946	0.0426882	0.96595	0.99423		ENSG00000164944.7	2080.9	0.0174457	0.019365	0.900892	0.367646	0.706055
ENSG00000260368.1	120.866	0.0245005	0.0463075	0.529082	0.596749	0.849393		ENSG00000104356.6	285.181	-0.0725616	0.0443025	-1.63787	0.101449	0.664823		ENSG00000155100.6	743.989	-0.0117633	0.058827	-0.199964	0.841509	0.974258		ENSG00000156162.12	639.809	0.0578147	0.0432798	1.33584	0.181603	0.541927
ENSG00000164924.13	17106.8	0.0257322	0.0311133	0.827047	0.408211	0.740235		ENSG00000104361.5	568.851	0.0179997	0.084541	0.212911	0.831397	0.970416		ENSG00000214954.4	211.048	-0.0347467	0.0433247	-0.802006	0.42255	#N/A		ENSG00000164941.9	2639.93	0.033204	0.0197271	1.68316	0.0923436	0.420482
ENSG00000261087.1	143.946	-0.0511166	0.0629341	-0.812223	0.416663	0.747137		ENSG00000104375.11	624.052	0.0811645	0.0685319	1.18433	0.236282	0.792505		ENSG00000205133.7	673.051	0.0327092	0.0722389	0.452792	0.650698	0.929101		ENSG00000156170.8	387.822	-0.0520347	0.0273168	-1.90486	0.0567984	#N/A
ENSG00000120963.7	1672.68	-0.0143076	0.0363875	-0.393201	0.694171	0.893498		ENSG00000132549.14	10387.4	0.00732628	0.0432976	0.169208	0.865633	0.976826		ENSG00000183808.7	3811.59	0.0487853	0.0578186	0.843765	0.398801	0.858397		ENSG00000164938.9	6161.03	0.108836	0.0475049	2.29104	0.0219608	0.251774
ENSG00000104490.13	803.265	0.106022	0.0822058	1.28972	0.197149	0.567908		ENSG00000235683.1	152.756	0.0661541	0.0732515	0.903108	0.366468	0.846108		ENSG00000164953.11	188.392	-0.00584172	0.0526389	-0.110977	0.911634	#N/A		ENSG00000175895.3	1645.09	0.0351525	0.0450388	0.780494	0.4351	0.75525
ENSG00000048392.7	3011.98	0.137555	0.0768357	1.79025	0.0734131	0.410917		ENSG00000164919.6	484.287	-0.0309019	0.0965432	-0.320083	0.748905	0.95565		ENSG00000164951.11	1655.25	-0.0387493	0.0417966	-0.927094	0.353878	0.835532		ENSG00000156467.5	822.372	-0.182223	0.0897751	-2.02977	0.0423797	0.32056
ENSG00000246263.2	891.09	0.213307	0.0838847	2.54286	0.0109949	0.262714		ENSG00000147669.6	259.628	0.0975095	0.15298	0.637402	0.523863	0.897909		ENSG00000164944.7	2127.46	0.0144546	0.0237387	0.608904	0.542588	0.902727		ENSG00000156469.4	271.26	-0.0357058	0.0300794	-1.18705	0.235207	#N/A
ENSG00000104517.8	7821.28	0.0437749	0.0305506	1.43286	0.151897	0.514332		ENSG00000104450.8	261.888	0.263767	0.0961487	2.74332	0.00608217	0.354932		ENSG00000156162.12	648.881	0.0613438	0.0543764	1.12813	0.259264	0.787898		ENSG00000156471.8	2102.38	-0.0310022	0.021754	-1.42512	0.154121	0.507615
ENSG00000155090.10	320.234	0.0983423	0.0681954	1.44207	0.149283	0.511118		ENSG00000034677.7	4945.98	0.06806	0.0403106	1.68839	0.0913367	0.648961		ENSG00000164941.9	2696.16	0.0347081	0.0246244	1.4095	0.158687	0.712025		ENSG00000104324.11	3994.75	0.10076	0.0515416	1.95492	0.050592	0.340257
ENSG00000155096.9	4339.61	0.0127834	0.0460132	0.277819	0.781151	0.929265		ENSG00000186106.7	638.59	0.0216034	0.054886	0.393606	0.693872	0.941272		ENSG00000156170.8	400.786	-0.0411653	0.0340869	-1.20766	0.227178	0.76574		ENSG00000147649.5	2895.2	-0.0139851	0.025498	-0.548478	0.583364	0.846064
ENSG00000253320.1	134.928	-0.0730205	0.0598182	-1.22071	0.222197	0.593902		ENSG00000070756.9	8846.71	-0.056258	0.0527989	-1.06551	0.286643	0.817304		ENSG00000164938.9	6192.73	0.108864	0.059661	1.82471	0.0680453	0.593252		ENSG00000156482.6	9307.06	-0.000506952	0.0701834	-0.00722325	0.994237	0.998495
ENSG00000155097.7	1631.6	0.0539394	0.0526458	1.02457	0.305565	0.663343		ENSG00000260368.1	119.969	-0.00109268	0.054166	-0.0201728	0.983906	0.997449		ENSG00000175895.3	1683.33	0.0714038	0.0598073	1.1939	0.232518	0.771092		ENSG00000104356.6	282.968	-0.0581926	0.027662	-2.1037	0.0354046	#N/A
ENSG00000164934.9	786.481	-0.0288696	0.0577496	-0.49991	0.617139	0.859261		ENSG00000164924.13	16971.2	-0.0202411	0.0345886	-0.585197	0.558415	0.906262		ENSG00000156467.5	878.522	-0.0656159	0.108578	-0.604323	0.545629	0.903447		ENSG00000104361.5	541.863	-0.0903605	0.0567218	-1.59305	0.111149	0.446426
ENSG00000147650.7	157.518	0.0851149	0.0797403	1.0674	0.28579	0.646038		ENSG00000261087.1	142.794	-0.0720556	0.0768606	-0.937484	0.34851	0.837481		ENSG00000156469.4	278.699	-0.0206211	0.0374934	-0.549992	0.582325	0.914069		ENSG00000104375.11	628.803	0.0686585	0.0488575	1.40528	0.159938	0.515207
ENSG00000164830.13	2268.82	0.0166824	0.0624307	0.267215	0.789303	0.933199		ENSG00000120963.7	1681.39	0.0330959	0.0456623	0.724796	0.468577	0.877163		ENSG00000156471.8	2173.48	-0.0146846	0.0277399	-0.529366	0.596551	0.916081		ENSG00000132549.14	10523	0.0367251	0.0283152	1.29701	0.194627	0.557425
ENSG00000154188.5	336.55	0.147903	0.112618	1.31332	0.189076	0.557917		ENSG00000104490.13	787.755	-0.0221122	0.0989558	-0.223455	0.823181	0.969534		ENSG00000104324.11	4040.42	0.0816436	0.0629886	1.29616	0.194919	0.73767		ENSG00000235683.1	154.81	0.019928	0.0472587	0.42168	0.673259	#N/A
ENSG00000104408.5	3896.83	-0.111563	0.0799978	-1.39458	0.163143	0.527776		ENSG00000048392.7	2987.41	0.167729	0.0856824	1.95757	0.0502806	0.5665		ENSG00000147649.5	2963.85	-0.0174271	0.03245	-0.537045	0.591237	0.914701		ENSG00000164919.6	450.246	-0.0521219	0.0549905	-0.947834	0.343214	0.684826
ENSG00000104412.3	1070.4	0.0958277	0.0702183	1.36471	0.172344	0.537725		ENSG00000246263.2	869.31	0.233245	0.0899743	2.59235	0.00953214	0.397256		ENSG00000104341.12	124.787	0.0988928	0.0797155	1.24057	0.214764	#N/A		ENSG00000147669.6	230.277	-0.0811903	0.0939132	-0.864526	0.387299	#N/A
ENSG00000120526.6	457.712	-0.0286209	0.0923346	-0.309969	0.756584	0.920551		ENSG00000104517.8	7636.09	-0.0341844	0.0345724	-0.988778	0.322772	0.82936		ENSG00000156482.6	9528.97	0.0913569	0.089719	1.01826	0.308556	0.811099		ENSG00000104450.8	257.329	0.0987047	0.0619732	1.5927	0.111228	#N/A
ENSG00000120533.8	808.895	-0.050747	0.049968	-1.01559	0.309825	0.666949		ENSG00000155090.10	326.341	0.175865	0.0723648	2.43025	0.0150884	0.4193		ENSG00000104356.6	292.96	-0.0620581	0.0344349	-1.80218	0.0715165	0.600428		ENSG00000034677.7	4890	0.0416117	0.0254777	1.63326	0.102415	0.438704
ENSG00000205038.7	254.629	-0.267338	0.132565	-2.01667	0.0437304	0.351702		ENSG00000155096.9	4333.35	0.00743668	0.0518787	0.143347	0.886016	0.979819		ENSG00000104361.5	538.977	-0.198456	0.0762855	-2.6015	0.00928183	0.352452		ENSG00000186106.7	628.798	0.00964411	0.0332256	0.290261	0.771616	0.922518
ENSG00000147654.10	469.634	-0.0218027	0.0539759	-0.403934	0.686261	0.891831		ENSG00000253320.1	137.127	-0.0244029	0.0648088	-0.376537	0.706518	0.943734		ENSG00000104375.11	632.201	0.0351002	0.0645542	0.543732	0.586626	0.914118		ENSG00000070756.9	8731.5	-0.0479855	0.0307629	-1.55985	0.118795	0.455908
ENSG00000104447.7	2628.1	-0.0138446	0.0430857	-0.321328	0.747962	0.916783		ENSG00000155097.7	1617.67	0.0105472	0.0589424	0.17894	0.857985	0.97582		ENSG00000132549.14	10740.2	0.0335071	0.0353706	0.947314	0.343479	0.828731		ENSG00000260368.1	118.836	-0.00504725	0.0339964	-0.148464	0.881977	#N/A
ENSG00000147677.6	3516.11	-0.0409201	0.0329443	-1.2421	0.2142	0.586333		ENSG00000164934.9	792.8	-0.0416692	0.0709811	-0.587046	0.557173	0.906262		ENSG00000235683.1	157.63	-0.0186525	0.062242	-0.299676	0.764424	#N/A		ENSG00000164924.13	16718.8	-0.00601157	0.0216129	-0.278147	0.7809	0.927694
ENSG00000147679.7	837.881	-0.00823073	0.0453364	-0.181548	0.855937	0.955728		ENSG00000147650.7	153.167	-0.10077	0.0910742	-1.10647	0.268525	0.808855		ENSG00000164919.6	470.322	0.0385354	0.0675548	0.570432	0.568385	0.911279		ENSG00000261087.1	146.141	-0.0292334	0.0451044	-0.648126	0.516903	#N/A
ENSG00000164754.8	4408.4	0.0901635	0.0433891	2.07802	0.0377074	0.348029		ENSG00000164830.13	2299.3	0.0764187	0.0757488	1.00884	0.31305	0.823592		ENSG00000147669.6	236.123	-0.0325318	0.117671	-0.276465	0.782191	#N/A		ENSG00000120963.7	1662.29	0.00446602	0.0288219	0.154952	0.876859	0.959299
ENSG00000164758.3	502.779	0.0869713	0.0512173	1.69808	0.0894919	0.435546		ENSG00000154188.5	338.154	0.230871	0.123512	1.86922	0.0615921	0.595539		ENSG00000104450.8	253.974	0.0339481	0.074406	0.456256	0.648206	#N/A		ENSG00000104490.13	770.55	-0.0485137	0.0622423	-0.779432	0.435725	0.755735
ENSG00000182197.6	842.078	-0.00117627	0.0542928	-0.0216652	0.982715	0.995546		ENSG00000104408.5	4084.07	-0.0288362	0.107516	-0.268204	0.788543	0.963799		ENSG00000034677.7	4940.29	0.0213242	0.0312651	0.682047	0.495209	0.88791		ENSG00000048392.7	2977.88	0.112512	0.0557507	2.01813	0.0435774	0.322899
ENSG00000177570.9	337.741	-0.117302	0.1077	-1.08915	0.276089	0.638563		ENSG00000104412.3	1055.4	0.0335888	0.0793487	0.423306	0.672072	0.937396		ENSG00000186106.7	646.846	0.0339772	0.0423154	0.802951	0.422003	0.8686		ENSG00000246263.2	896.314	0.176337	0.0597454	2.95148	0.00316255	0.137012
ENSG00000136999.4	317.063	0.125779	0.115179	1.09203	0.27482	0.636856		ENSG00000120526.6	472.933	0.0717767	0.113949	0.6299	0.52876	0.898674		ENSG00000070756.9	9044.18	-0.0295524	0.0378596	-0.780578	0.435051	0.872388		ENSG00000104517.8	7711.38	0.00918116	0.0225649	0.406878	0.684097	0.891899
ENSG00000064313.7	1891.98	0.0144836	0.0320337	0.452137	0.65117	0.877092		ENSG00000120533.8	833.627	-0.0141228	0.062534	-0.225843	0.821324	0.969534		ENSG00000260368.1	121.207	-0.0265656	0.0416064	-0.638499	0.523149	#N/A		ENSG00000155090.10	313.667	0.0424632	0.0483688	0.877906	0.379995	#N/A
ENSG00000172172.3	279.542	-0.0499569	0.0720689	-0.693182	0.488196	0.789327		ENSG00000205038.7	265.75	-0.210318	0.159507	-1.31855	0.18732	0.758988		ENSG00000164924.13	17123	-0.00827302	0.0282715	-0.292627	0.769807	0.962271		ENSG00000155096.9	4217.18	-0.0210266	0.0324849	-0.647272	0.517456	0.808186
ENSG00000172167.3	394.774	-0.0285502	0.0589336	-0.484447	0.628069	0.866648		ENSG00000147654.10	474.428	-0.0217755	0.067413	-0.323016	0.746683	0.95565		ENSG00000261087.1	152.98	-0.00964835	0.0556831	-0.173273	0.862437	#N/A		ENSG00000253320.1	137.553	-0.0217799	0.0416487	-0.522944	0.601013	#N/A
ENSG00000172164.9	1098.34	-0.0242489	0.0370543	-0.654414	0.512845	0.8051		ENSG00000104447.7	2633.09	-0.000974771	0.052065	-0.0187222	0.985063	0.99749		ENSG00000120963.7	1708.32	0.0089085	0.0349508	0.254887	0.798811	0.966963		ENSG00000155097.7	1582.92	-0.00381633	0.0371326	-0.102776	0.918141	0.973591
ENSG00000178764.6	574.888	0.027316	0.056771	0.481161	0.630402	0.867492		ENSG00000147677.6	3587.69	0.0222029	0.0427454	0.519422	0.603467	0.917832		ENSG00000104490.13	764.368	-0.198696	0.077188	-2.57418	0.0100477	0.360311		ENSG00000164934.9	764.688	-0.0422354	0.0419259	-1.00738	0.31375	0.661266
ENSG00000253372.1	474.816	-0.0648179	0.0766182	-0.845986	0.397561	0.734444		ENSG00000147679.7	845.006	-0.00525397	0.0538794	-0.0975135	0.922319	0.987346		ENSG00000048392.7	2986.14	0.112711	0.0713764	1.57911	0.114311	0.650668		ENSG00000147650.7	150.634	-0.0658256	0.0621874	-1.0585	0.289826	#N/A
ENSG00000136986.5	2352.21	0.0143507	0.0205286	0.699062	0.484513	0.787325		ENSG00000164754.8	4341.46	0.032775	0.0475491	0.689287	0.490643	0.887042		ENSG00000246263.2	889.852	0.161763	0.0759844	2.1289	0.0332623	0.484604		ENSG00000164830.13	2230.72	0.0325107	0.0473994	0.685889	0.492783	0.794107
ENSG00000156787.12	1169.75	0.000421678	0.0516381	0.00816602	0.993485	0.997944		ENSG00000164758.3	510.116	0.148476	0.0599855	2.4752	0.013316	0.416754		ENSG00000104517.8	7912.97	0.00134593	0.029587	0.0454905	0.963716	0.993756		ENSG00000154188.5	343.867	0.175406	0.0829795	2.11385	0.0345283	#N/A
ENSG00000189376.7	245.254	0.0280435	0.0296307	0.946435	0.343927	0.695137		ENSG00000182197.6	846.889	0.0293641	0.0623452	0.470992	0.637646	0.931971		ENSG00000155090.10	303.169	-0.0495334	0.058884	-0.841203	0.400234	0.858397		ENSG00000104408.5	3811.41	-0.0711174	0.0630781	-1.12745	0.259553	0.621848
ENSG00000165156.10	883.299	-0.00888145	0.0625723	-0.141939	0.887128	0.964775		ENSG00000177570.9	344.216	-0.0750701	0.12815	-0.585797	0.558012	0.906262		ENSG00000155096.9	4294.61	-0.0458177	0.0434647	-1.05414	0.29182	0.804707		ENSG00000104412.3	1046.67	0.0561396	0.0502909	1.1163	0.264295	0.624351
ENSG00000156802.8	792.722	-0.00909693	0.0512995	-0.17733	0.859249	0.956742		ENSG00000136999.4	324.232	0.248685	0.142672	1.74305	0.0813243	0.624852		ENSG00000253320.1	142.802	0.0060841	0.0556221	0.109383	0.912899	#N/A		ENSG00000120526.6	448.502	-0.00348472	0.0702305	-0.0496184	0.960427	0.986204
ENSG00000156795.2	129.623	-0.0576695	0.0523421	-1.10178	0.270557	0.634731		ENSG00000064313.7	1883.78	0.00526485	0.0367765	0.143158	0.886165	0.979819		ENSG00000155097.7	1612.37	-0.0292626	0.0482271	-0.606766	0.544006	0.902727		ENSG00000120533.8	793.596	-0.0322456	0.0359991	-0.895733	0.370395	0.707261
ENSG00000176853.11	4992.91	0.0973713	0.0484723	2.0088	0.0445582	0.353353		ENSG00000172172.3	289.2	0.0364736	0.0882139	0.413468	0.679264	0.937396		ENSG00000164930.7	128.802	0.127144	0.101837	1.24851	0.211846	#N/A		ENSG00000205038.7	255.471	-0.159219	0.0934326	-1.70411	0.0883609	#N/A
ENSG00000164983.6	1827.03	0.115644	0.0556676	2.0774	0.0377651	0.348029		ENSG00000172167.3	398.973	0.0498911	0.0655346	0.761293	0.446482	0.868981		ENSG00000164934.9	784.255	-0.0380285	0.052322	-0.726817	0.467338	0.88367		ENSG00000147654.10	463.915	-0.00559542	0.040849	-0.136978	0.891048	0.964166
ENSG00000183665.4	567.129	0.0177581	0.0573866	0.309446	0.756982	0.920588		ENSG00000172164.9	1094.17	-0.039922	0.0461139	-0.865726	0.38664	0.853142		ENSG00000147650.7	154.591	-0.11604	0.0774638	-1.498	0.134134	#N/A		ENSG00000104447.7	2581.93	-0.0125401	0.0311815	-0.402166	0.687562	0.891899
ENSG00000245149.3	208.612	-0.00599695	0.0371017	-0.161635	0.871593	0.96054		ENSG00000178764.6	568.944	0.00499308	0.067472	0.0740023	0.941009	0.988968		ENSG00000164830.13	2263.92	0.0361304	0.0628322	0.575029	0.565271	0.910676		ENSG00000147677.6	3478.33	0.00116515	0.025938	0.0449207	0.964171	0.987356
ENSG00000170881.4	1389.88	0.0012189	0.0533097	0.0228646	0.981758	0.995202		ENSG00000253372.1	466.441	-0.10568	0.101357	-1.04265	0.297111	0.819366		ENSG00000154188.5	348.311	0.142695	0.103132	1.38361	0.166477	0.723867		ENSG00000147679.7	821.404	-0.0111396	0.033222	-0.335306	0.737394	0.910264
ENSG00000147687.12	292.474	-0.0929038	0.045193	-2.05571	0.0398104	0.348249		ENSG00000136986.5	2332.26	-0.0337599	0.0259191	-1.30251	0.192741	0.759514		ENSG00000104408.5	3958.19	0.00487897	0.076839	0.063496	0.949372	0.992245		ENSG00000164754.8	4347.7	0.0505069	0.0311395	1.62196	0.104813	0.440071
ENSG00000253106.1	316.28	0.0365753	0.037885	0.965429	0.33433	0.687933		ENSG00000156787.12	1170.55	-0.0219437	0.0567194	-0.386882	0.698843	0.942123		ENSG00000104412.3	1058.59	0.0526432	0.0642012	0.819973	0.412232	0.865062		ENSG00000164758.3	499.822	0.0920602	0.0381536	2.41289	0.0158268	0.231014
ENSG00000147684.3	1008.44	-0.0263015	0.036227	-0.726019	0.467827	0.77542		ENSG00000189376.7	245.12	0.0336742	0.0350388	0.961055	0.336525	0.834152		ENSG00000120526.6	456.568	0.00197222	0.090002	0.021913	0.982517	0.998134		ENSG00000182197.6	845.836	0.014599	0.0387321	0.376924	0.70623	0.897871
ENSG00000170873.14	1816.23	0.0105536	0.0735208	0.143546	0.885859	0.964757		ENSG00000165156.10	901.928	0.0208397	0.0775291	0.268798	0.788085	0.963767		ENSG00000120533.8	814.197	-0.0131879	0.0469082	-0.281143	0.778601	0.962734		ENSG00000177570.9	345.503	-0.040079	0.0758471	-0.528418	0.597209	#N/A
ENSG00000180938.5	142.329	-0.106745	0.0740521	-1.44148	0.149448	0.51127		ENSG00000156802.8	805.947	0.0153577	0.0655665	0.234231	0.814805	0.968254		ENSG00000205038.7	277.031	-0.060836	0.11713	-0.519387	0.603491	0.917393		ENSG00000136999.4	323.578	0.123729	0.0844593	1.46496	0.142932	#N/A
ENSG00000104549.7	228.137	-0.0762686	0.0709504	-1.07496	0.282394	0.643629		ENSG00000156795.2	130.253	-0.0745585	0.0620087	-1.20239	0.229214	0.792268		ENSG00000147654.10	479.542	0.0397513	0.0516807	0.769172	0.441791	0.873567		ENSG00000064313.7	1861.51	0.00820992	0.0228613	0.359119	0.719506	0.904051
ENSG00000164961.11	1705.84	-0.0179616	0.0226724	-0.792223	0.428231	0.754552		ENSG00000176853.11	4952.94	0.118381	0.0523891	2.25964	0.0238434	0.470179		ENSG00000104447.7	2619.27	-0.0488827	0.0394154	-1.24019	0.214905	0.75673		ENSG00000172172.3	274.854	-0.0110232	0.0556751	-0.197991	0.843052	#N/A
ENSG00000156831.3	611.891	-0.00261502	0.0369873	-0.0707004	0.943636	0.982158		ENSG00000164983.6	1800.68	0.112518	0.0613639	1.83361	0.0667115	0.606116		ENSG00000147677.6	3580.65	0.0315213	0.0325421	0.968633	0.332728	0.826359		ENSG00000172167.3	394.722	0.0131539	0.0424207	0.310082	0.756499	#N/A
ENSG00000173334.3	770.495	0.129944	0.0722394	1.7988	0.0720501	0.408892		ENSG00000183665.4	567.949	0.021823	0.0715004	0.305214	0.760203	0.95929		ENSG00000147679.7	842.82	0.00135404	0.043243	0.0313124	0.97502	0.996752		ENSG00000172164.9	1071.21	-0.0468441	0.0282609	-1.65756	0.097406	0.429759
ENSG00000245164.2	4958	0.0410723	0.0611991	0.671126	0.502141	0.79939		ENSG00000245149.3	213.207	0.0679737	0.0446904	1.52099	0.128262	0.700913		ENSG00000164754.8	4429.23	0.0495072	0.0383841	1.28978	0.197126	0.73767		ENSG00000178764.6	582.884	0.023727	0.0429681	0.5522	0.580811	0.844214
ENSG00000168672.3	535.169	-0.066147	0.0579278	-1.14189	0.2535	0.620377		ENSG00000170881.4	1420.03	0.0862998	0.0646814	1.33423	0.182129	0.753946		ENSG00000164758.3	502.621	0.0831054	0.0503411	1.65084	0.0987704	0.636189		ENSG00000253372.1	479.64	-0.0538961	0.060565	-0.889888	0.373526	0.710345
ENSG00000253438.2	124.018	-0.172619	0.0791795	-2.18009	0.0292505	0.336021		ENSG00000147687.12	297.979	-0.0715824	0.0556467	-1.28637	0.198313	0.768125		ENSG00000182197.6	866.82	-0.00880889	0.047449	-0.18565	0.852719	0.977792		ENSG00000136986.5	2298.98	-0.0136951	0.0154546	-0.886148	0.375538	0.711623
ENSG00000136997.10	499.44	-0.102663	0.061946	-1.6573	0.0974584	0.443123		ENSG00000253106.1	316.531	0.0537006	0.0423689	1.26745	0.204993	0.775846		ENSG00000177570.9	367.105	0.0201624	0.0970351	0.207784	0.835398	0.973715		ENSG00000156787.12	1137.65	-0.0296905	0.0361742	-0.820764	0.411781	0.740332
ENSG00000249859.3	652.25	-0.160384	0.0748796	-2.14189	0.0322022	0.340868		ENSG00000147684.3	1027.01	0.00439776	0.0421717	0.104282	0.916945	0.986295		ENSG00000136999.4	326.922	0.0738014	0.104645	0.705256	0.480651	0.885889		ENSG00000189376.7	244.7	0.039343	0.0220148	1.78712	0.0739182	#N/A
ENSG00000153310.14	8860.03	0.126199	0.0518279	2.43496	0.0148936	0.283312		ENSG00000170873.14	1807.81	0.0640172	0.0795728	0.804511	0.421102	0.861069		ENSG00000064313.7	1898.1	0.0152702	0.0280903	0.543612	0.586708	0.914118		ENSG00000165156.10	859.938	-0.0198707	0.0467726	-0.424836	0.670956	0.885383
ENSG00000153317.10	3448.41	0.0500665	0.0740574	0.67605	0.499009	0.797226		ENSG00000180938.5	147.275	0.0647847	0.086852	0.74592	0.455716	0.872431		ENSG00000172172.3	280.665	0.021051	0.0721136	0.291914	0.770352	0.962271		ENSG00000156802.8	780.602	-0.0092736	0.0388134	-0.238928	0.811162	0.935798
ENSG00000132294.9	3582.26	0.0390183	0.0420639	0.927597	0.353617	0.704467		ENSG00000104549.7	227.762	-0.0816672	0.0880469	-0.927542	0.353645	0.840713		ENSG00000172167.3	405.811	0.0401702	0.0512318	0.784087	0.432989	0.871861		ENSG00000156795.2	128.48	-0.063184	0.0355693	-1.77636	0.0756729	#N/A
ENSG00000129295.4	425.528	0.352877	0.133745	2.63843	0.00832921	0.250238		ENSG00000164961.11	1694.61	-0.0422023	0.0310336	-1.35989	0.173864	0.742797		ENSG00000172164.9	1096.09	-0.0793517	0.0359376	-2.20804	0.0272415	0.469424		ENSG00000176853.11	4957.7	0.0881447	0.0337868	2.60885	0.00908473	0.193322
ENSG00000165071.10	5029.91	0.167902	0.0637812	2.63247	0.00847665	0.250238		ENSG00000156831.3	612.364	0.00538148	0.0391363	0.137506	0.890631	0.981071		ENSG00000178764.6	602.239	0.0456219	0.0550349	0.828963	0.407126	0.86283		ENSG00000164983.6	1804.76	0.0983071	0.0401776	2.44681	0.0144125	0.224253
ENSG00000129292.16	9838.66	0.168168	0.0683449	2.46058	0.0138712	0.277713		ENSG00000173334.3	758.435	0.0797597	0.0830855	0.959972	0.337069	0.834152		ENSG00000253372.1	503.318	-0.0269993	0.0781402	-0.345523	0.729701	0.948635		ENSG00000183665.4	558.096	0.00371637	0.0412547	0.0900834	0.928221	0.976587
ENSG00000270137.1	120.913	0.114793	0.0655762	1.75053	0.0800269	0.420609		ENSG00000245164.2	4847.83	-0.0167404	0.0739595	-0.226345	0.820933	0.969534		ENSG00000136986.5	2347.21	-0.0328113	0.0192842	-1.70147	0.0888555	0.630322		ENSG00000245149.3	209.867	0.0263856	0.0282189	0.935033	0.349772	#N/A
ENSG00000042832.7	324.624	0.0839766	0.0949949	0.884012	0.37669	0.719555		ENSG00000168672.3	535.111	-0.156135	0.0693511	-2.25136	0.0243626	0.4715		ENSG00000156787.12	1152.53	-0.0549911	0.0431485	-1.27446	0.202501	0.745753		ENSG00000170881.4	1358.5	0.0120221	0.0409373	0.293671	0.769009	0.92123
ENSG00000155926.9	14665.2	0.108728	0.0593329	1.83251	0.0668747	0.396599		ENSG00000253438.2	123.501	-0.199021	0.0924965	-2.15166	0.0314244	0.501446		ENSG00000189376.7	250.904	0.0411196	0.0266812	1.54115	0.123281	#N/A		ENSG00000147687.12	291.316	-0.0390969	0.035023	-1.11632	0.264284	#N/A
ENSG00000104419.10	1936.43	0.0754598	0.0437163	1.72613	0.0843247	0.427518		ENSG00000136997.10	510.564	0.00917449	0.0747146	0.122794	0.90227	0.983659		ENSG00000165156.10	874.227	-0.0328661	0.0613039	-0.536117	0.591878	0.914701		ENSG00000253106.1	310.302	0.0149356	0.0272933	0.547225	0.584224	#N/A
ENSG00000008513.10	4748.16	-0.0401743	0.0506877	-0.792585	0.42802	0.754526		ENSG00000249859.3	650.617	-0.148598	0.0900758	-1.6497	0.0990044	0.66267		ENSG00000156802.8	797.938	0.00188425	0.0486611	0.0387219	0.969112	0.995285		ENSG00000147684.3	994.456	-0.00975126	0.0270716	-0.360202	0.718696	0.903528
ENSG00000066827.11	998.27	-0.0029224	0.0436264	-0.0669869	0.946592	0.982619		ENSG00000153310.14	8695.19	0.0729131	0.054326	1.34214	0.17955	0.751594		ENSG00000156795.2	132.37	-0.0723634	0.0450108	-1.60769	0.107903	#N/A		ENSG00000170873.14	1792.81	0.00201621	0.0510832	0.0394692	0.968516	0.988646
ENSG00000259820.1	371.513	0.0152314	0.0457155	0.333179	0.738999	0.912875		ENSG00000153317.10	3360.92	-0.0401057	0.0827025	-0.48494	0.627719	0.926853		ENSG00000176853.11	4981.89	0.0732774	0.0432134	1.69571	0.0899404	0.631017		ENSG00000180938.5	142.513	-0.00268253	0.0564446	-0.047525	0.962095	#N/A
ENSG00000167632.10	3029.18	-0.0152002	0.0671851	-0.226243	0.821012	0.944068		ENSG00000132294.9	3565.51	0.0231447	0.0492234	0.470197	0.638214	0.931971		ENSG00000164983.6	1813.52	0.097358	0.0513438	1.8962	0.0579342	0.576385		ENSG00000104549.7	220.817	-0.0979712	0.0520605	-1.88187	0.0598532	#N/A
ENSG00000259891.1	139.869	-0.0162515	0.0628703	-0.258493	0.796027	0.934997		ENSG00000129295.4	403.795	0.164102	0.134358	1.22138	0.221941	0.789331		ENSG00000183665.4	571.605	-3.5223e-05	0.0557507	-0.000631795	0.999496	0.999908		ENSG00000164961.11	1677.23	-0.0283624	0.0184629	-1.53618	0.124494	0.459934
ENSG00000104472.5	233.805	-0.0366905	0.0390504	-0.939567	0.34744	0.69795		ENSG00000165071.10	4938.68	0.139677	0.0707218	1.97502	0.048266	0.560169		ENSG00000245149.3	214.403	0.0269151	0.0335313	0.802685	0.422157	#N/A		ENSG00000156831.3	609.926	0.00858157	0.0249969	0.343306	0.731368	0.90922
ENSG00000123908.7	2224.39	-0.0605575	0.0807155	-0.750259	0.453099	0.768949		ENSG00000129292.16	9669.71	0.190729	0.0750221	2.5423	0.0110126	0.411461		ENSG00000170881.4	1370.78	0.0106174	0.0546482	0.194286	0.845952	0.975334		ENSG00000173334.3	751.573	0.0421861	0.0517336	0.815449	0.414816	0.742318
ENSG00000169398.15	442.048	-0.24313	0.0555866	-4.37389	1.22053e-05	0.0719689		ENSG00000042832.7	317.45	0.0729082	0.103674	0.703242	0.481905	0.884227		ENSG00000147687.12	304.269	0.0251037	0.0433944	0.578502	0.562925	0.909894		ENSG00000245164.2	4919.61	0.012556	0.0463599	0.270837	0.786517	0.929145
ENSG00000105339.6	12227.7	0.130674	0.0913785	1.43003	0.15271	0.515163		ENSG00000155926.9	14219.4	-0.0034892	0.066714	-0.0523009	0.958289	0.99338		ENSG00000253106.1	315.013	-0.000322326	0.0362679	-0.00888735	0.992909	0.999701		ENSG00000168672.3	528.975	-0.0486037	0.0426201	-1.14039	0.254122	0.615718
ENSG00000253210.1	199.627	0.216385	0.0842134	2.56948	0.0101851	0.260699		ENSG00000104419.10	1915.22	0.026129	0.0509062	0.513278	0.607757	0.918935		ENSG00000147684.3	1022.02	0.0020312	0.0367675	0.0552446	0.955944	0.992305		ENSG00000253438.2	123.955	-0.124254	0.0581806	-2.13567	0.0327066	#N/A
ENSG00000022567.5	3693.29	0.201942	0.0854571	2.36308	0.0181238	0.290451		ENSG00000008513.10	4691.8	-0.0923856	0.0672637	-1.37348	0.169602	0.740939		ENSG00000170873.14	1796.6	-0.0485054	0.0640218	-0.757639	0.448667	0.876509		ENSG00000136997.10	516.444	0.0409328	0.0476729	0.858619	0.390551	0.726809
ENSG00000184489.7	456.523	0.0708521	0.0814707	0.869664	0.384484	0.724813		ENSG00000066827.11	986.513	-0.0639429	0.0497755	-1.28463	0.198922	0.768368		ENSG00000180938.5	148.117	0.0666852	0.072283	0.922557	0.356238	#N/A		ENSG00000249859.3	660.597	-0.07357	0.0524042	-1.4039	0.16035	0.515314
ENSG00000171045.10	289.375	-0.0408062	0.0619733	-0.658448	0.510251	0.804176		ENSG00000259820.1	372.598	0.0821448	0.0561925	1.46185	0.143784	0.724338		ENSG00000104549.7	226.11	-0.0896833	0.0663152	-1.35238	0.176254	#N/A		ENSG00000153310.14	8751.51	0.0812756	0.0367322	2.21265	0.0269215	0.273307
ENSG00000234616.4	1445.81	-0.0153202	0.0441701	-0.346847	0.728707	0.910437		ENSG00000167632.10	2985.08	-0.0616528	0.0836436	-0.737089	0.461068	0.874468		ENSG00000164961.11	1722.05	-0.0360768	0.0234845	-1.53619	0.124491	0.668766		ENSG00000153317.10	3381.86	-0.0137069	0.0500935	-0.273627	0.784371	0.928598
ENSG00000130193.7	230.71	-0.0517762	0.0520365	-0.994999	0.319737	0.67562		ENSG00000259891.1	141.034	0.0535136	0.0655422	0.816475	0.414228	0.861069		ENSG00000156831.3	627.731	0.0293881	0.0326291	0.900672	0.367763	0.84393		ENSG00000132294.9	3518.03	0.0249558	0.031894	0.78246	0.433944	0.754627
ENSG00000160932.6	346.619	-0.17176	0.093349	-1.83998	0.0657714	0.395858		ENSG00000104472.5	238.709	0.0371824	0.040905	0.908993	0.363354	0.844033		ENSG00000173334.3	757.82	0.0240838	0.0650144	0.370438	0.711056	0.944781		ENSG00000129295.4	422.785	0.172753	0.0907741	1.90311	0.0570263	#N/A
ENSG00000181638.13	133.74	0.0426429	0.0646258	0.659843	0.509355	0.803951		ENSG00000123908.7	2218.45	-0.0763577	0.0994319	-0.76794	0.442523	0.867733		ENSG00000245164.2	5075.59	0.0294338	0.0611745	0.481145	0.630414	0.925257		ENSG00000165071.10	5004.79	0.115539	0.0452351	2.55419	0.0106434	0.204111
ENSG00000185730.3	282.894	-0.0834084	0.0515404	-1.61831	0.105595	0.452821		ENSG00000169398.15	459.387	-0.0968532	0.0652168	-1.4851	0.137518	0.714782		ENSG00000168672.3	560.382	0.00688891	0.053089	0.129761	0.896755	0.987846		ENSG00000129292.16	9794.29	0.130354	0.048692	2.6771	0.00742615	0.181143
ENSG00000184428.8	228.746	-0.133518	0.0698367	-1.91186	0.0558937	0.373722		ENSG00000105339.6	11847.4	0.0493033	0.110511	0.446141	0.655496	0.935193		ENSG00000253438.2	133.827	-0.0496825	0.0713696	-0.696129	0.486348	#N/A		ENSG00000270137.1	121.075	0.0680508	0.0469988	1.44793	0.147638	#N/A
ENSG00000014164.6	385.934	0.0673034	0.0642286	1.04787	0.294697	0.653569		ENSG00000253210.1	198.436	0.217105	0.0986424	2.20093	0.0277412	0.484375		ENSG00000136997.10	548.648	0.14269	0.058942	2.42085	0.0154844	0.405128		ENSG00000042832.7	332.638	0.0316598	0.0681596	0.464495	0.642293	#N/A
ENSG00000104518.6	2602.81	0.0520582	0.0435838	1.19444	0.232307	0.601648		ENSG00000022567.5	3661.19	0.201514	0.105449	1.91102	0.0560026	0.58346		ENSG00000249859.3	702.002	-0.00703256	0.066073	-0.106436	0.915236	0.990101		ENSG00000155926.9	14370.6	0.0468223	0.0405319	1.1552	0.24801	0.61008
ENSG00000104529.13	7183.04	-0.0234951	0.0486858	-0.482587	0.629389	0.867003		ENSG00000184489.7	446.404	0.0144663	0.0868667	0.166534	0.867737	0.977239		ENSG00000153310.14	8822.21	0.0713704	0.0484519	1.47302	0.140746	0.693496		ENSG00000104419.10	1930.7	0.031272	0.0332468	0.940602	0.346909	0.687873
ENSG00000179886.4	149.919	-0.00403444	0.0579477	-0.0696221	0.944494	0.982294		ENSG00000171045.10	296.021	0.0470203	0.0658886	0.713633	0.475454	0.881591		ENSG00000153317.10	3467.77	-0.0399832	0.064536	-0.619548	0.535555	0.901447		ENSG00000008513.10	4681.29	-0.0517824	0.0398149	-1.30058	0.193403	0.556713
ENSG00000104522.11	794.961	-0.262516	0.10698	-2.45387	0.0141327	0.279671		ENSG00000234616.4	1444.49	0.00445368	0.0504806	0.0882257	0.929697	0.988558		ENSG00000132294.9	3569.11	0.0180374	0.0413852	0.435843	0.662951	0.932255		ENSG00000066827.11	999.161	-0.0180232	0.0308036	-0.585099	0.558481	0.831878
ENSG00000183309.7	713.138	-0.0137756	0.0305326	-0.451177	0.651862	0.877185		ENSG00000130193.7	239.097	0.0838571	0.0550952	1.52204	0.127999	0.700913		ENSG00000129295.4	416.14	0.0943174	0.109464	0.861627	0.388893	0.854047		ENSG00000259820.1	371.02	0.0335656	0.0345326	0.971998	0.331052	#N/A
ENSG00000181135.11	368.473	0.0234561	0.0546414	0.429274	0.667724	0.884393		ENSG00000160932.6	360.751	-0.0355907	0.113083	-0.314732	0.752965	0.956051		ENSG00000165071.10	5030.29	0.100513	0.0542152	1.85396	0.0637444	0.586724		ENSG00000167632.10	3030.46	-0.0356028	0.0474848	-0.749774	0.453391	0.764687
ENSG00000180900.12	304.389	0.0656997	0.0797484	0.823837	0.410032	0.741854		ENSG00000181638.13	135.036	0.0424536	0.0648041	0.655107	0.512399	0.893554		ENSG00000129292.16	9752.32	0.0995893	0.060138	1.65601	0.0977192	0.634879		ENSG00000259891.1	140.484	0.0145982	0.0456284	0.319936	0.749017	#N/A
ENSG00000179950.9	1092.36	0.000861004	0.0346604	0.0248411	0.980182	0.995129		ENSG00000185730.3	288.608	-0.0907994	0.0555379	-1.63491	0.102068	0.665724		ENSG00000270137.1	123.035	0.0481837	0.0629731	0.765148	0.444184	#N/A		ENSG00000104472.5	232.942	-0.0169814	0.0256497	-0.662049	0.50794	#N/A
ENSG00000178209.10	9607.29	0.0238071	0.0715427	0.332768	0.739309	0.912991		ENSG00000184428.8	238.802	-0.00304041	0.082003	-0.0370768	0.970424	0.994293		ENSG00000042832.7	338.091	0.0100953	0.0812839	0.124198	0.901159	0.988727		ENSG00000123908.7	2168.45	-0.0930693	0.0573145	-1.62383	0.104411	0.440056
ENSG00000178685.9	1982.74	0.0113183	0.0541958	0.208841	0.834573	0.948358		ENSG00000014164.6	387.617	0.0793995	0.0774011	1.02582	0.304977	0.820737		ENSG00000155926.9	14533.1	0.0304933	0.0518106	0.588553	0.556161	0.906458		ENSG00000169398.15	455.583	-0.0824079	0.0403521	-2.04222	0.0411294	0.315684
ENSG00000178719.12	626.201	-0.0453729	0.149664	-0.303166	0.761763	0.922067		ENSG00000104518.6	2584.6	0.00513956	0.0502313	0.102318	0.918504	0.986295		ENSG00000104419.10	1961.76	-0.00731164	0.039105	-0.186974	0.851681	0.977759		ENSG00000105339.6	12284.9	0.0759214	0.0669856	1.1334	0.257047	0.619035
ENSG00000178896.6	183.734	-0.0504575	0.051758	-0.974872	0.329624	0.683521		ENSG00000104529.13	7374.48	0.0315584	0.0611874	0.515766	0.606018	0.918347		ENSG00000008513.10	4859.54	-0.0676028	0.0505902	-1.33628	0.181456	0.728181		ENSG00000253210.1	199.667	0.174763	0.059664	2.92911	0.00339929	#N/A
ENSG00000197858.6	379.216	0.0459824	0.0520649	0.883176	0.377141	0.719778		ENSG00000179886.4	153.842	0.0561893	0.0592847	0.947788	0.343237	0.835271		ENSG00000066827.11	1034.74	-0.016838	0.0405501	-0.415239	0.677967	0.937958		ENSG00000022567.5	3793.64	0.141304	0.064925	2.17642	0.0295236	0.277592
ENSG00000179091.4	771.35	-0.0243088	0.0425287	-0.571587	0.567602	0.832993		ENSG00000104522.11	825.73	-0.111198	0.125965	-0.882775	0.377358	0.852618		ENSG00000259820.1	377.017	0.0299613	0.042507	0.704856	0.4809	0.885889		ENSG00000184489.7	456.937	0.0491452	0.0541607	0.907398	0.364197	0.70443
ENSG00000179526.12	568.336	-0.00876113	0.079229	-0.11058	0.91195	0.971766		ENSG00000183309.7	712.227	-0.0307873	0.0391423	-0.786546	0.431547	0.862536		ENSG00000167632.10	3110.47	-0.060387	0.0617425	-0.978045	0.328052	0.82593		ENSG00000171045.10	295.604	-0.0294284	0.0450455	-0.653305	0.51356	#N/A
ENSG00000179632.5	3718.16	-0.257078	0.0929185	-2.7667	0.00566261	0.238907		ENSG00000181135.11	369.921	0.0223003	0.0560436	0.397909	0.690697	0.940209		ENSG00000259891.1	143.842	0.0127065	0.0523541	0.242702	0.808236	#N/A		ENSG00000234616.4	1451.45	0.00307919	0.0322817	0.095385	0.924009	0.97485
ENSG00000179832.13	195.659	-0.0327473	0.0886399	-0.369442	0.711798	0.902828		ENSG00000180900.12	305.226	-0.0146515	0.0860856	-0.170197	0.864855	0.976826		ENSG00000104472.5	237.562	-0.0316871	0.0312136	-1.01517	0.310024	#N/A		ENSG00000130193.7	237.677	0.0471221	0.0367075	1.28372	0.199241	#N/A
ENSG00000185122.6	313.463	0.0596422	0.0714683	0.834526	0.403985	0.73797		ENSG00000179950.9	1094.26	-0.0329938	0.0371768	-0.887483	0.374819	0.851305		ENSG00000123908.7	2220.67	-0.136056	0.0718605	-1.89333	0.0583135	0.576385		ENSG00000160932.6	373.801	0.101948	0.0801632	1.27176	0.203459	#N/A
ENSG00000185000.5	779.244	0.0492945	0.0578669	0.851859	0.394292	0.732251		ENSG00000178209.10	9363.71	-0.0703586	0.0818271	-0.859845	0.389875	0.853684		ENSG00000169398.15	488.981	0.0354729	0.0487392	0.727811	0.466729	0.88367		ENSG00000181638.13	137.675	0.0377123	0.0450994	0.836202	0.403041	#N/A
ENSG00000185803.4	199.893	0.00760211	0.0511201	0.148711	0.881782	0.963063		ENSG00000178685.9	1960.26	-0.0489611	0.0665526	-0.735675	0.461928	0.874468		ENSG00000105339.6	12403.8	0.0572908	0.0849632	0.674302	0.500119	0.890057		ENSG00000185730.3	281.675	-0.0777408	0.0371785	-2.09101	0.0365268	#N/A
ENSG00000182325.6	149.448	-0.0120294	0.0655937	-0.183392	0.85449	0.955569		ENSG00000178719.12	632.665	0.0270652	0.166764	0.162297	0.871072	0.977482		ENSG00000253210.1	196.793	0.115806	0.0751057	1.54191	0.123095	#N/A		ENSG00000184428.8	235.497	-0.0274081	0.0498037	-0.550323	0.582098	#N/A
ENSG00000173137.7	154.542	-0.00440388	0.0573482	-0.0767919	0.938789	0.980365		ENSG00000178896.6	184.994	-0.0553059	0.053607	-1.03169	0.302216	0.819792		ENSG00000022567.5	3794.88	0.117148	0.0802725	1.45938	0.14446	0.694133		ENSG00000014164.6	394.173	0.0757934	0.0505759	1.49861	0.133976	#N/A
ENSG00000071894.10	613.609	-0.148476	0.0903525	-1.6433	0.100322	0.445592		ENSG00000197858.6	381.683	0.0560291	0.055418	1.01103	0.312003	0.823015		ENSG00000184489.7	465.754	0.0514535	0.0647973	0.794068	0.427156	0.868918		ENSG00000104518.6	2591.24	0.058769	0.0314431	1.86906	0.0616147	0.366812
ENSG00000160948.9	1454.79	-0.0355405	0.0631441	-0.562848	0.573539	0.835781		ENSG00000179091.4	785.412	0.015715	0.0431461	0.364228	0.715688	0.946629		ENSG00000171045.10	303.835	-0.0303291	0.0536585	-0.565225	0.571921	0.911279		ENSG00000104529.13	7113.27	0.0113847	0.0375261	0.303382	0.761599	0.919001
ENSG00000187954.8	944.985	0.0853129	0.0550703	1.54917	0.121342	0.470069		ENSG00000179526.12	569.533	0.0172276	0.0906788	0.189985	0.849321	0.972828		ENSG00000234616.4	1488.55	0.00917264	0.0425477	0.215585	0.829311	0.973715		ENSG00000179886.4	151.268	0.0409276	0.0402675	1.01639	0.309443	#N/A
ENSG00000167702.7	326.142	0.0376592	0.0663324	0.567734	0.570215	0.833868		ENSG00000179632.5	3847.64	-0.138831	0.113462	-1.2236	0.221104	0.789331		ENSG00000130193.7	246.349	0.0984502	0.0462791	2.12732	0.0333938	#N/A		ENSG00000104522.11	756.111	-0.164186	0.0768254	-2.13712	0.0325879	0.289105
ENSG00000160959.3	365.192	0.0220874	0.0690444	0.319901	0.749043	0.917345		ENSG00000179832.13	195.658	-0.0587232	0.100211	-0.585994	0.557879	0.906262		ENSG00000160932.6	405.376	0.220596	0.108223	2.03835	0.0415154	0.532349		ENSG00000183309.7	703.384	-0.0297736	0.0229865	-1.29527	0.195228	0.557594
ENSG00000198169.4	449.041	-0.0255657	0.0363047	-0.704198	0.481309	0.785313		ENSG00000185122.6	320.856	0.128186	0.0767674	1.6698	0.0949585	0.653997		ENSG00000181638.13	141.142	0.0522754	0.0565142	0.924995	0.354968	#N/A		ENSG00000181135.11	368.896	0.00444346	0.037119	0.119708	0.904714	#N/A
ENSG00000196378.7	166.54	0.0235964	0.0405952	0.581261	0.561065	0.830506		ENSG00000185000.5	794.049	0.105743	0.0688131	1.53667	0.124375	0.700113		ENSG00000185730.3	291.7	-0.0603057	0.0457291	-1.31876	0.187249	0.7343		ENSG00000180900.12	306.448	0.00311545	0.0594682	0.0523885	0.958219	#N/A
ENSG00000161016.11	10283.7	-0.0461833	0.052269	-0.883569	0.376929	0.719628		ENSG00000185803.4	202.349	-0.00143804	0.0543625	-0.0264528	0.978896	0.996344		ENSG00000184428.8	248.64	0.0275891	0.0650461	0.424146	0.671459	#N/A		ENSG00000179950.9	1080.43	0.00109124	0.0243277	0.0448558	0.964222	0.987356
ENSG00000197363.5	205.679	-0.00118393	0.0492054	-0.0240609	0.980804	0.995199		ENSG00000182325.6	153.587	0.0836341	0.0686292	1.21864	0.222982	0.790249		ENSG00000014164.6	398.462	0.0634126	0.0628208	1.00942	0.312773	0.814172		ENSG00000178209.10	9560.35	0.00360955	0.0559886	0.0644693	0.948597	0.983364
ENSG00000147789.11	582.774	-0.0278359	0.0309641	-0.898973	0.368667	0.713581		ENSG00000173137.7	158.125	0.0510528	0.0632178	0.80757	0.419338	0.861069		ENSG00000104518.6	2644.96	0.0809514	0.0419032	1.93187	0.0533758	0.562296		ENSG00000178685.9	1990.22	0.0554461	0.0427928	1.29569	0.195083	0.557594
ENSG00000170619.8	478.495	0.0364944	0.0315476	1.1568	0.247352	0.613568		ENSG00000071894.10	630.873	-0.0580293	0.0966819	-0.600208	0.548367	0.904958		ENSG00000104529.13	7299.76	0.0611143	0.0464506	1.31568	0.18828	0.734596		ENSG00000178719.12	604.151	-0.100405	0.104964	-0.956568	0.338785	0.681794
ENSG00000196150.9	428.327	0.00356454	0.0317327	0.11233	0.910561	0.97149		ENSG00000160948.9	1463.35	-0.0480007	0.0701599	-0.684161	0.493873	0.887849		ENSG00000179886.4	154.287	0.0621847	0.0494813	1.25673	0.208851	#N/A		ENSG00000178896.6	179.369	-0.044306	0.0337199	-1.31394	0.188865	#N/A
ENSG00000170631.10	190.75	-0.0997846	0.0384993	-2.59186	0.00954593	0.253332		ENSG00000187954.8	937.437	0.0574008	0.0656183	0.874768	0.3817	0.852618		ENSG00000104522.11	805.115	-0.109362	0.0918733	-1.19036	0.233905	0.772021		ENSG00000197858.6	381.978	0.0642277	0.0378763	1.69572	0.0899382	#N/A
ENSG00000196922.6	971.706	-0.0605869	0.0476657	-1.27108	0.2037	0.574804		ENSG00000167702.7	325.679	0.0137697	0.072836	0.189051	0.850053	0.973312		ENSG00000183309.7	724.111	-0.0411041	0.0306647	-1.34044	0.180103	0.727829		ENSG00000179091.4	761.285	0.00547659	0.0288518	0.189818	0.849452	0.950115
ENSG00000182307.8	537.905	-0.0470581	0.0297739	-1.58051	0.113989	0.462679		ENSG00000160959.3	369.157	0.0142272	0.071523	0.198917	0.842328	0.970596		ENSG00000181135.11	374.265	-0.0301076	0.0462125	-0.651504	0.514721	0.894137		ENSG00000179526.12	555.023	-0.0301807	0.0560516	-0.538444	0.59027	0.84863
ENSG00000181404.13	143.105	0.163143	0.124066	1.31497	0.18852	0.557511		ENSG00000198169.4	451.877	0.00145426	0.0369084	0.0394018	0.96857	0.994293		ENSG00000180900.12	307.905	-0.0451071	0.0725526	-0.621716	0.534129	0.901359		ENSG00000179632.5	3545.53	-0.203781	0.0663622	-3.07074	0.00213529	0.111665
ENSG00000172785.14	763.871	-0.046165	0.0548508	-0.841646	0.399986	0.735583		ENSG00000196378.7	165.317	-0.0333792	0.0486115	-0.686652	0.492302	0.887849		ENSG00000179950.9	1109.76	0.0114883	0.0307414	0.373708	0.708622	0.944513		ENSG00000179832.13	197.998	-0.0216586	0.0628718	-0.344488	0.730479	#N/A
ENSG00000107099.11	20878.4	0.0601845	0.0596274	1.00934	0.31281	0.668759		ENSG00000161016.11	10734.8	0.140871	0.0656204	2.14676	0.0318121	0.503809		ENSG00000178209.10	9782.82	0.00258415	0.0661319	0.0390757	0.96883	0.995285		ENSG00000185122.6	319.822	0.0697161	0.0527176	1.32244	0.18602	#N/A
ENSG00000107104.14	363.7	-0.145132	0.116216	-1.24881	0.211734	0.584024		ENSG00000197363.5	208.601	0.043045	0.049366	0.871955	0.383233	0.852618		ENSG00000178685.9	2065.6	0.0967621	0.0575521	1.6813	0.0927052	0.633198		ENSG00000185000.5	788.041	0.0794192	0.0433212	1.83326	0.0667633	0.380928
ENSG00000080503.15	4687.63	-0.00286573	0.0373942	-0.0766357	0.938913	0.980365		ENSG00000147789.11	590.972	0.0256878	0.0313689	0.818894	0.412847	0.861069		ENSG00000178719.12	616.103	-0.179611	0.125955	-1.42599	0.15387	0.706684		ENSG00000185803.4	197.835	-0.0100335	0.0350219	-0.286491	0.774502	#N/A
ENSG00000080608.9	750.694	-0.0684383	0.0471985	-1.45001	0.147055	0.507948		ENSG00000170619.8	480.416	0.0508757	0.0373626	1.36167	0.173301	0.741563		ENSG00000178896.6	184.901	-0.0351258	0.0434902	-0.807672	0.41928	#N/A		ENSG00000182325.6	149.327	-0.00081932	0.0481889	-0.0170022	0.986435	#N/A
ENSG00000080298.11	1815.2	0.0630983	0.0481265	1.31109	0.189827	0.558908		ENSG00000196150.9	429.33	-0.00570794	0.0340108	-0.167828	0.866719	0.977079		ENSG00000197858.6	386.701	0.0782971	0.0463402	1.68962	0.0911013	0.631572		ENSG00000173137.7	155.346	0.0115696	0.0413019	0.280123	0.779383	#N/A
ENSG00000203286.4	131.14	0.0711369	0.0675242	1.0535	0.29211	0.651989		ENSG00000170631.10	198.34	-0.00295359	0.0501178	-0.058933	0.953005	0.99181		ENSG00000179091.4	776.846	0.0138927	0.0363362	0.382337	0.702212	0.943929		ENSG00000071894.10	620.161	-0.0776493	0.0670667	-1.15779	0.246949	0.610035
ENSG00000232104.2	199.277	0.0205123	0.0626915	0.327194	0.743521	0.914944		ENSG00000196922.6	995.513	0.0174175	0.0598831	0.290859	0.771159	0.960158		ENSG00000179526.12	562.342	-0.0540231	0.0701598	-0.77	0.4413	0.873567		ENSG00000160948.9	1426.24	-0.0428051	0.0461454	-0.927614	0.353608	0.69422
ENSG00000205808.4	361.489	-0.0157218	0.0515363	-0.305062	0.760319	0.921187		ENSG00000182307.8	542.804	-0.0315005	0.0297875	-1.05751	0.290281	0.818026		ENSG00000179632.5	3702.01	-0.188084	0.0833287	-2.25714	0.0239993	0.460758		ENSG00000187954.8	949.218	0.0630616	0.0430386	1.46523	0.142857	0.49075
ENSG00000106993.7	623.175	0.00349663	0.067665	0.0516756	0.958787	0.986691		ENSG00000181404.13	135.774	0.00917209	0.143525	0.0639061	0.949045	0.9917		ENSG00000179832.13	202.701	-0.0198288	0.0772567	-0.256661	0.797441	#N/A		ENSG00000167702.7	327.036	0.0251521	0.0492063	0.511157	0.609241	#N/A
ENSG00000147853.12	664.262	0.0347049	0.0429009	0.808954	0.418541	0.747286		ENSG00000172785.14	766.618	-0.0290086	0.0652142	-0.444821	0.656449	0.935193		ENSG00000185122.6	323.126	0.0695409	0.0630631	1.10272	0.270149	0.79101		ENSG00000160959.3	369.916	0.00708171	0.0498095	0.142176	0.886941	#N/A
ENSG00000120158.7	614.592	-0.121053	0.0643744	-1.88045	0.0600464	0.381548		ENSG00000107099.11	20292.8	-0.00974729	0.0736175	-0.132404	0.894664	0.982715		ENSG00000185000.5	793.294	0.0884064	0.0517718	1.70762	0.0877076	0.627365		ENSG00000198169.4	451.676	0.00689201	0.0255699	0.269537	0.787517	0.929145
ENSG00000096968.8	5968.09	0.0385067	0.0650904	0.591587	0.554127	0.826581		ENSG00000107104.14	367.486	-0.102212	0.135863	-0.752317	0.451861	0.8709		ENSG00000185803.4	201.809	-0.0376696	0.0453909	-0.829894	0.406598	#N/A		ENSG00000196378.7	164.45	-0.0196829	0.0326018	-0.603736	0.546019	#N/A
ENSG00000237711.1	158.418	0.0742538	0.0813554	0.912708	0.361396	0.710109		ENSG00000080503.15	4597.52	-0.0790569	0.0461961	-1.71133	0.0870194	0.642176		ENSG00000182325.6	150.474	-0.0321676	0.0593815	-0.541711	0.588018	#N/A		ENSG00000161016.11	10373.6	0.0413195	0.0401734	1.02853	0.303701	0.653524
ENSG00000236567.2	170.998	-0.0342983	0.0959112	-0.357605	0.720639	0.906809		ENSG00000080608.9	754.236	-0.118673	0.0557324	-2.12934	0.0332265	0.503809		ENSG00000173137.7	158.799	0.00518537	0.0506059	0.102466	0.918387	#N/A		ENSG00000197363.5	207.423	0.0152099	0.0334101	0.45525	0.64893	#N/A
ENSG00000254017.1	146.911	0.0108615	0.092349	0.117614	0.906374	0.969906		ENSG00000080298.11	1794.55	0.0616768	0.0521312	1.18311	0.236767	0.793022		ENSG00000071894.10	640.46	-0.0378649	0.082853	-0.457013	0.647661	0.92767		ENSG00000147789.11	580.381	-0.0180457	0.020177	-0.894367	0.371126	0.707876
ENSG00000107020.5	289.515	-0.0581856	0.0426549	-1.3641	0.172535	0.537725		ENSG00000203286.4	126.266	-0.0410024	0.0816273	-0.502313	0.615448	0.923232		ENSG00000160948.9	1478.03	-0.0602003	0.0586144	-1.02706	0.304394	0.809977		ENSG00000170619.8	479.172	0.0478295	0.0217427	2.19979	0.0278215	0.275834
ENSG00000120217.9	610.518	0.0851912	0.111147	0.766475	0.443393	0.762801		ENSG00000232104.2	198.082	0.00516281	0.0736182	0.0701296	0.944091	0.990034		ENSG00000187954.8	960.766	0.0614781	0.0510961	1.20319	0.228904	0.767149		ENSG00000196150.9	425.941	-0.00661286	0.0228436	-0.289484	0.772211	#N/A
ENSG00000107036.7	3464.35	0.041747	0.0301393	1.38513	0.166012	0.530741		ENSG00000205808.4	371.762	0.101628	0.0574924	1.76767	0.0771155	0.61682		ENSG00000167702.7	332.972	0.0191875	0.0607429	0.315881	0.752093	0.958811		ENSG00000170631.10	190.313	-0.0635957	0.03077	-2.06681	0.0387522	#N/A
ENSG00000099219.9	1257.74	-0.0496181	0.0538218	-0.921898	0.356582	0.706417		ENSG00000106993.7	637.156	0.0823176	0.0848582	0.970061	0.332016	0.831176		ENSG00000160959.3	379.387	0.0252363	0.0616443	0.409386	0.682256	0.9402		ENSG00000196922.6	958.74	-0.0189758	0.0363768	-0.521647	0.601916	0.854056
ENSG00000183354.7	3603.83	0.0504222	0.0251934	2.0014	0.0453493	0.355703		ENSG00000147853.12	663.123	0.0102497	0.0512062	0.200166	0.841351	0.970596		ENSG00000198169.4	465.726	0.0317021	0.0330838	0.958236	0.337944	0.828009		ENSG00000182307.8	535.07	-0.018216	0.0214846	-0.847864	0.396513	0.72921
ENSG00000137040.8	1038.5	-0.0416272	0.0800265	-0.520168	0.602946	0.852156		ENSG00000120158.7	620.69	-0.0615949	0.0741151	-0.831071	0.405934	0.860716		ENSG00000196378.7	167.574	-0.0493098	0.0419851	-1.17446	0.240211	#N/A		ENSG00000181404.13	139.736	0.0509051	0.0923806	0.551037	0.581609	#N/A
ENSG00000147854.12	3640.91	0.0117193	0.0366561	0.31971	0.749188	0.917345		ENSG00000096968.8	5924.56	0.0101854	0.0736108	0.138368	0.88995	0.98082		ENSG00000161016.11	10603.5	0.0703724	0.0464426	1.51525	0.129708	0.676064		ENSG00000172785.14	747.589	-0.048562	0.0395451	-1.22801	0.219441	0.58515
ENSG00000107077.13	4547.32	-0.051479	0.0359555	-1.43174	0.152218	0.514938		ENSG00000237711.1	151.039	-0.053392	0.0937766	-0.569353	0.569117	0.910351		ENSG00000197363.5	212.095	0.0170678	0.0429817	0.397094	0.691298	#N/A		ENSG00000107099.11	20729.8	0.0220603	0.045199	0.48807	0.6255	0.86616
ENSG00000137038.7	596.25	-0.0289159	0.0662791	-0.436275	0.662637	0.881975		ENSG00000236567.2	169.598	-0.0680361	0.112675	-0.603828	0.545958	0.904958		ENSG00000147789.11	596.296	-0.0217018	0.0257203	-0.843763	0.398802	0.858397		ENSG00000107104.14	375.131	-0.0468777	0.0838388	-0.559141	0.576065	#N/A
ENSG00000175893.7	1688.48	-0.00359404	0.0742181	-0.0484254	0.961377	0.987652		ENSG00000254017.1	142.638	-0.0499921	0.10771	-0.464134	0.642552	0.931971		ENSG00000170619.8	488.652	0.057157	0.0297295	1.92257	0.0545342	0.566284		ENSG00000080503.15	4640.7	-0.023249	0.0290174	-0.801209	0.423011	0.745163
ENSG00000155158.16	2125.96	0.0234877	0.0539005	0.435761	0.66301	0.881975		ENSG00000107020.5	290.767	-0.059309	0.0462983	-1.28102	0.200187	0.77057		ENSG00000196150.9	437.95	0.00587785	0.0285985	0.20553	0.837158	0.973791		ENSG00000080608.9	741.214	-0.0511364	0.0342202	-1.49434	0.135088	0.476852
ENSG00000164975.11	2277.3	-0.0324617	0.03278	-0.990291	0.322032	0.677646		ENSG00000120217.9	596.388	0.0329643	0.120295	0.274028	0.784063	0.962795		ENSG00000170631.10	195.912	-0.0616513	0.0387028	-1.59294	0.111173	#N/A		ENSG00000080298.11	1801.22	0.0419002	0.0340783	1.22953	0.218874	0.584495
ENSG00000164985.10	3347.76	0.0380522	0.0453994	0.838166	0.401937	0.7361		ENSG00000107036.7	3431	0.0287674	0.0368047	0.781623	0.434436	0.865515		ENSG00000196922.6	985.981	0.0110604	0.0475017	0.232843	0.815883	0.970369		ENSG00000203286.4	130.257	0.0115324	0.0501601	0.229911	0.818161	#N/A
ENSG00000164989.11	177.328	-0.0453607	0.0823406	-0.550891	0.581708	0.841772		ENSG00000099219.9	1251.45	-0.0851337	0.0586658	-1.45116	0.146734	0.72639		ENSG00000182307.8	552.352	0.00408785	0.026748	0.152828	0.878534	0.981964		ENSG00000232104.2	196.965	0.01571	0.0435404	0.360814	0.718239	#N/A
ENSG00000173068.13	205.965	0.157709	0.134436	1.17311	0.240752	0.607939		ENSG00000183354.7	3555.14	-0.00732839	0.0297607	-0.246244	0.805493	0.965593		ENSG00000181404.13	140.607	0.0167359	0.118753	0.140931	0.887925	#N/A		ENSG00000205808.4	364.246	0.0610002	0.0377629	1.61535	0.106236	#N/A
ENSG00000044459.10	428.134	-0.0721284	0.0539629	-1.33663	0.181344	0.546616		ENSG00000137040.8	1074.8	0.0253207	0.102702	0.246546	0.805259	0.965593		ENSG00000172785.14	767.857	-0.0639671	0.0483883	-1.32195	0.186183	0.733296		ENSG00000106993.7	618.865	0.0382229	0.0509928	0.749575	0.45351	0.764687
ENSG00000155876.4	542.547	-0.0987018	0.0420342	-2.34813	0.0188678	0.29406		ENSG00000147854.12	3589.15	-0.0321214	0.0437789	-0.73372	0.46312	0.874468		ENSG00000107099.11	21148.7	0.00670852	0.0582315	0.115204	0.908283	0.989438		ENSG00000147853.12	654.576	0.0218364	0.0332357	0.657015	0.511171	0.803902
ENSG00000147874.6	1207.67	0.015167	0.0363018	0.417802	0.676092	0.887973		ENSG00000107077.13	4469	-0.107223	0.0467098	-2.29551	0.0217039	0.454481		ENSG00000107104.14	408.67	0.0268973	0.106634	0.252238	0.800857	0.967351		ENSG00000120158.7	609.234	-0.0573839	0.0450307	-1.27433	0.202547	0.566711
ENSG00000147872.5	835.595	-0.0152724	0.0562117	-0.271694	0.785858	0.931678		ENSG00000137038.7	617.185	0.118207	0.0793474	1.48975	0.136291	0.714782		ENSG00000080503.15	4803.35	-0.0221872	0.0380939	-0.582435	0.560274	0.908001		ENSG00000096968.8	5795.82	0.0289386	0.049437	0.585362	0.558304	0.831792
ENSG00000137145.16	3352.52	0.0408492	0.0337861	1.20905	0.226643	0.5973		ENSG00000175893.7	1713.96	0.111747	0.0895817	1.24744	0.212238	0.784728		ENSG00000080608.9	778.336	-0.00203666	0.0416778	-0.048867	0.961025	0.992688		ENSG00000237711.1	154.742	0.00853656	0.059876	0.142571	0.886629	#N/A
ENSG00000137154.8	11659.3	-0.0870947	0.0822532	-1.05886	0.289663	0.650024		ENSG00000155158.16	2101.87	-0.0174194	0.0633313	-0.275053	0.783276	0.962732		ENSG00000080298.11	1833.97	0.0403762	0.0403275	1.00121	0.316726	0.816507		ENSG00000236567.2	171.076	-0.0634524	0.0680243	-0.932791	0.350928	#N/A
ENSG00000171843.11	1230.94	-0.0755425	0.0575659	-1.31228	0.189426	0.558617		ENSG00000164975.11	2280.74	-0.0364862	0.0397447	-0.918016	0.358611	0.841604		ENSG00000203286.4	134.178	0.00881556	0.0651251	0.135363	0.892325	#N/A		ENSG00000254017.1	146.028	-0.0157707	0.0658531	-0.239483	0.810731	#N/A
ENSG00000188352.8	1473.77	0.0157764	0.0443352	0.355844	0.721957	0.907539		ENSG00000164985.10	3321.23	-0.00724332	0.0543606	-0.133246	0.893999	0.982715		ENSG00000232104.2	200.235	0.0135326	0.0550583	0.245786	0.805848	#N/A		ENSG00000107020.5	285.987	-0.0225705	0.0308592	-0.731401	0.464534	#N/A
ENSG00000188921.12	3989.62	0.0897096	0.0480134	1.86843	0.0617023	0.385327		ENSG00000164989.11	181.475	-0.0296175	0.0995249	-0.297588	0.766017	0.959763		ENSG00000205808.4	373.048	0.0961972	0.0470946	2.04264	0.0410883	0.531579		ENSG00000120217.9	633.029	0.0938986	0.0888124	1.05727	0.290389	0.640858
ENSG00000198642.5	2260.41	0.0184519	0.0561478	0.32863	0.742435	0.914269		ENSG00000173068.13	217.256	0.219842	0.154994	1.41838	0.156078	0.733533		ENSG00000106993.7	631.048	0.0672153	0.0674068	0.99716	0.318687	0.819297		ENSG00000107036.7	3440.47	0.0379975	0.021563	1.76216	0.078042	0.400344
ENSG00000099810.14	1169.02	-0.0676706	0.0367086	-1.84346	0.0652623	0.394095		ENSG00000044459.10	440.612	0.00874893	0.0567367	0.154202	0.87745	0.97775		ENSG00000147853.12	669.481	0.0256522	0.0421829	0.60812	0.543108	0.902727		ENSG00000099219.9	1245.28	-0.0434204	0.0366528	-1.18464	0.236159	0.599531
ENSG00000147889.12	137.82	-0.00147001	0.0784572	-0.0187365	0.985051	0.996135		ENSG00000155876.4	558.524	-0.0153567	0.0477841	-0.321378	0.747924	0.95565		ENSG00000120158.7	635.618	-0.000214449	0.0518192	-0.0041384	0.996698	0.999727		ENSG00000183354.7	3543.05	0.0134405	0.0189093	0.71079	0.477214	0.781805
ENSG00000147883.9	153.217	0.0417139	0.0861969	0.483937	0.62843	0.866743		ENSG00000147874.6	1212.7	0.014087	0.0440802	0.319577	0.749289	0.95565		ENSG00000096968.8	5881.16	0.0389495	0.0658379	0.591597	0.55412	0.905851		ENSG00000137040.8	1010.5	-0.0233186	0.0607775	-0.383672	0.701222	0.897644
ENSG00000120159.7	650.161	-0.0168032	0.0382808	-0.438947	0.6607	0.88112		ENSG00000147872.5	826.308	-0.139366	0.0615391	-2.26467	0.0235328	0.468319		ENSG00000237711.1	156.344	-0.00670492	0.0771086	-0.0869542	0.930708	#N/A		ENSG00000147854.12	3574.35	0.00145108	0.0260342	0.0557376	0.955551	0.985695
ENSG00000137055.10	759.024	0.0436679	0.0315808	1.38273	0.166747	0.531072		ENSG00000137145.16	3307.1	-0.031337	0.0422693	-0.741366	0.458472	0.873841		ENSG00000236567.2	174.184	-0.0566267	0.0897492	-0.630943	0.528078	#N/A		ENSG00000107077.13	4487.79	-0.0510797	0.0288496	-1.77055	0.0766353	0.396203
ENSG00000096872.11	261.382	-0.071248	0.0616958	-1.15483	0.248161	0.614759		ENSG00000137154.8	12273.5	0.0654224	0.103061	0.634793	0.525563	0.898287		ENSG00000254017.1	148.739	9.20308e-05	0.0874626	0.00105223	0.99916	#N/A		ENSG00000137038.7	597.325	0.052756	0.0504331	1.04606	0.295534	0.643529
ENSG00000120162.9	265.144	-0.0863377	0.0513336	-1.6819	0.0925892	0.43765		ENSG00000171843.11	1248.74	-0.0111497	0.0672538	-0.165786	0.868326	0.977239		ENSG00000107020.5	297.163	0.0345086	0.0385631	0.894861	0.370861	0.845728		ENSG00000175893.7	1680.26	0.0369959	0.058632	0.630985	0.52805	0.815373
ENSG00000122729.14	392.285	-0.0582499	0.0382601	-1.52247	0.127891	0.480496		ENSG00000188352.8	1460.22	-0.0294555	0.0550148	-0.53541	0.592366	0.915883		ENSG00000120217.9	670.351	0.0807449	0.114556	0.704849	0.480904	0.885889		ENSG00000155158.16	2104.22	0.00905208	0.0397451	0.227753	0.819838	0.940197
ENSG00000107201.5	4770.34	0.00666694	0.0761725	0.0875242	0.930255	0.977763		ENSG00000188921.12	3976.7	0.122631	0.0504515	2.43067	0.0150707	0.4193		ENSG00000107036.7	3497.76	0.0274157	0.0276775	0.990541	0.32191	0.820199		ENSG00000164975.11	2235.48	-0.0272996	0.0247986	-1.10085	0.270961	0.628018
ENSG00000197579.3	2712.15	0.132535	0.0784963	1.68842	0.0913303	0.43651		ENSG00000198642.5	2302.5	0.0838969	0.0689127	1.21744	0.223438	0.790249		ENSG00000099219.9	1288.98	-0.0319978	0.0449262	-0.712231	0.476322	0.884921		ENSG00000164985.10	3317.49	0.037916	0.0329911	1.14928	0.250441	0.612796
ENSG00000235453.3	163.1	0.0521867	0.0630636	0.827525	0.40794	0.740235		ENSG00000099810.14	1168	-0.0577088	0.0482223	-1.19673	0.231414	0.792456		ENSG00000183354.7	3607.32	0.0021482	0.0223355	0.0961787	0.923379	0.990659		ENSG00000164989.11	179.457	-0.0651751	0.0632124	-1.03105	0.302517	#N/A
ENSG00000165264.6	620.445	0.0960972	0.0586681	1.63798	0.101425	0.446601		ENSG00000147889.12	143.388	0.0478484	0.0903981	0.529308	0.596592	0.915972		ENSG00000137040.8	1034.05	-0.0126256	0.0789661	-0.159886	0.872971	0.981487		ENSG00000173068.13	209.143	0.0955145	0.0930524	1.02646	0.304675	#N/A
ENSG00000232303.2	134.507	0.133573	0.0533454	2.50392	0.0122825	0.264933		ENSG00000147883.9	157.356	0.148989	0.0959561	1.55268	0.120499	0.695006		ENSG00000147854.12	3671.44	0.0148955	0.0333973	0.446008	0.655592	0.930259		ENSG00000044459.10	422.429	-0.0402819	0.0414881	-0.970925	0.331586	#N/A
ENSG00000137074.14	560.768	-0.092589	0.0276441	-3.34932	0.000810089	0.219062		ENSG00000120159.7	656.755	0.0226869	0.0450751	0.503313	0.614744	0.923182		ENSG00000107077.13	4671.57	-0.0332435	0.0376811	-0.882232	0.377651	0.849675		ENSG00000155876.4	532.208	-0.0632051	0.0281337	-2.24659	0.0246659	0.265828
ENSG00000086061.11	2421.59	-0.0300942	0.0726068	-0.414481	0.678522	0.888628		ENSG00000137055.10	753.194	0.00853204	0.0375508	0.227213	0.820258	0.969534		ENSG00000137038.7	610.273	0.0920174	0.0646781	1.4227	0.154824	0.707439		ENSG00000147874.6	1188.35	0.00708147	0.0267532	0.264696	0.791244	0.930004
ENSG00000122692.7	2632.29	-0.0212833	0.0257725	-0.825814	0.408909	0.740569		ENSG00000096872.11	269.083	0.000296052	0.0750148	0.00394657	0.996851	0.998789		ENSG00000175893.7	1693.71	0.0367939	0.0710447	0.517899	0.604529	0.917878		ENSG00000147872.5	803.904	-0.0844795	0.039239	-2.15295	0.0313227	0.285311
ENSG00000086062.8	1858.25	0.0525054	0.0577467	0.909238	0.363225	0.711064		ENSG00000120162.9	266.709	0.00732973	0.0597743	0.122623	0.902405	0.983659		ENSG00000155158.16	2175.02	0.0132684	0.0514417	0.257931	0.79646	0.966861		ENSG00000137145.16	3274.19	-0.0113666	0.0256118	-0.443802	0.657186	0.880025
ENSG00000107262.12	7414.77	-0.241288	0.115541	-2.08834	0.0367675	0.348029		ENSG00000122729.14	390.893	-0.0866417	0.0471308	-1.83832	0.0660147	0.605879		ENSG00000164975.11	2290.31	-0.0252531	0.0297679	-0.848332	0.396253	0.858057		ENSG00000137154.8	11699.2	0.02704	0.0633652	0.426733	0.669574	0.884684
ENSG00000086065.9	753.069	-0.0829714	0.0809767	-1.02463	0.305537	0.663343		ENSG00000107201.5	4716.46	-0.0128379	0.080752	-0.15898	0.873685	0.977482		ENSG00000164985.10	3431.35	0.0720501	0.0430263	1.67456	0.0940204	0.633198		ENSG00000171843.11	1246.18	-0.00393931	0.0447622	-0.0880054	0.929872	0.977475
ENSG00000086102.14	1383.67	-0.0374376	0.0347348	-1.07781	0.281118	0.64305		ENSG00000197579.3	2724.91	0.15869	0.0919331	1.72614	0.0843215	0.631825		ENSG00000164989.11	186.62	-0.0391187	0.0819382	-0.477417	0.633065	#N/A		ENSG00000188352.8	1455.76	-0.0196506	0.0339355	-0.579058	0.56255	0.834696
ENSG00000165272.10	319.103	-0.0931422	0.0770591	-1.20871	0.226774	0.5973		ENSG00000235453.3	167.447	0.164711	0.073709	2.23461	0.0254427	0.47609		ENSG00000173068.13	197.745	-0.0212333	0.119558	-0.177599	0.859038	#N/A		ENSG00000188921.12	3950.8	0.0819389	0.034135	2.40043	0.0163756	0.233401
ENSG00000165271.12	331.877	-0.0177361	0.0650981	-0.272452	0.785275	0.931234		ENSG00000165264.6	622.448	0.102069	0.0640694	1.5931	0.111138	0.67865		ENSG00000044459.10	428.479	-0.0695439	0.0551619	-1.26072	0.207409	0.747867		ENSG00000198642.5	2218.91	0.0263072	0.0423432	0.621286	0.534412	0.818511
ENSG00000107341.4	1765.64	0.0950203	0.0637083	1.49149	0.135833	0.492983		ENSG00000232303.2	131.186	0.0486796	0.0540923	0.899935	0.368155	0.846748		ENSG00000155876.4	550.128	-0.0375325	0.0350928	-1.06952	0.284835	0.799215		ENSG00000099810.14	1167.59	-0.0232148	0.0281485	-0.824728	0.409526	0.738672
ENSG00000137073.16	959.182	-0.0860727	0.0691586	-1.24457	0.21329	0.585314		ENSG00000137074.14	566.18	-0.0905043	0.030711	-2.94697	0.00320909	0.312623		ENSG00000147874.6	1214.13	0.00858815	0.0332825	0.258038	0.796378	0.966861		ENSG00000147889.12	137.003	-0.0583067	0.0587894	-0.99179	0.3213	#N/A
ENSG00000198876.8	31722	-0.377502	0.139464	-2.70681	0.00679327	0.246848		ENSG00000086061.11	2492.75	-0.0391813	0.0961762	-0.407391	0.683721	0.938382		ENSG00000147872.5	830.691	-0.101973	0.0493161	-2.06775	0.0386633	0.520446		ENSG00000147883.9	152.102	0.0388989	0.0617819	0.629616	0.528946	#N/A
ENSG00000165006.9	1569.3	-0.0474714	0.069688	-0.681199	0.495746	0.79499		ENSG00000122692.7	2611.69	-0.095315	0.0294176	-3.24007	0.00119501	0.267251		ENSG00000137145.16	3337.87	-0.0373389	0.0303882	-1.22873	0.219172	0.760278		ENSG00000120159.7	643.054	-0.00083078	0.0285957	-0.0290526	0.976823	0.992525
ENSG00000164978.13	213.291	0.00733447	0.0535307	0.137014	0.89102	0.965706		ENSG00000086062.8	1832.64	0.0207565	0.0734286	0.282676	0.777425	0.960769		ENSG00000137154.8	12174.9	0.134795	0.0777948	1.73271	0.083148	0.623784		ENSG00000137055.10	745.686	0.0143521	0.0237163	0.605159	0.545073	0.823729
ENSG00000164970.10	222.593	0.0462201	0.0678745	0.680963	0.495895	0.79499		ENSG00000107262.12	7588.6	-0.116859	0.139501	-0.837691	0.402204	0.859163		ENSG00000171843.11	1321.93	0.0540432	0.0557564	0.969274	0.332408	0.826359		ENSG00000096872.11	261.19	-0.025531	0.0459584	-0.555525	0.578536	#N/A
ENSG00000164967.5	371.409	-0.0074204	0.0442241	-0.167791	0.866748	0.958656		ENSG00000086065.9	787.418	-0.0179432	0.102525	-0.175012	0.86107	0.976458		ENSG00000188352.8	1492.16	-0.0541401	0.0405266	-1.33591	0.181577	0.72834		ENSG00000120162.9	265.73	-0.0345171	0.0383414	-0.900257	0.367983	#N/A
ENSG00000137100.11	702.716	-0.00648668	0.0357987	-0.181199	0.856212	0.955728		ENSG00000086102.14	1374.58	-0.0573901	0.038579	-1.4876	0.136857	0.714782		ENSG00000188921.12	3967.1	0.0664682	0.0411249	1.61625	0.106039	0.640619		ENSG00000122729.14	393.388	-0.0470637	0.0282025	-1.66878	0.0951613	#N/A
ENSG00000147955.12	328.331	-0.0264852	0.0403656	-0.656131	0.51174	0.804627		ENSG00000165272.10	322.98	-0.119459	0.0833271	-1.43362	0.15168	0.729416		ENSG00000198642.5	2238.28	0.0208436	0.0547946	0.380395	0.703652	0.943929		ENSG00000107201.5	4837.39	0.093574	0.0577647	1.61992	0.10525	0.440071
ENSG00000213930.7	908.769	-0.0492209	0.0551373	-0.892697	0.37202	0.71622		ENSG00000165271.12	331.636	-0.022631	0.0695769	-0.325266	0.74498	0.95565		ENSG00000099810.14	1217.45	0.0260614	0.0338021	0.770998	0.440708	0.873567		ENSG00000197579.3	2692.89	0.114851	0.0573788	2.00162	0.0453254	0.327327
ENSG00000137070.13	423.663	-0.0425711	0.0881427	-0.482979	0.629111	0.866977		ENSG00000107341.4	1726.01	0.0151919	0.0686685	0.221235	0.824909	0.969534		ENSG00000147889.12	136.285	-0.145595	0.0748674	-1.9447	0.0518106	#N/A		ENSG00000235453.3	162.998	0.0822354	0.0500836	1.64196	0.100598	#N/A
ENSG00000165280.11	4940.27	-0.00652523	0.0486169	-0.134217	0.893231	0.966139		ENSG00000137073.16	961.215	-0.129573	0.0822076	-1.57617	0.114986	0.684842		ENSG00000147883.9	150.501	-0.0047132	0.0787009	-0.0598876	0.952245	#N/A		ENSG00000165264.6	616.045	0.0874274	0.0428186	2.04181	0.0411705	0.315684
ENSG00000221829.5	170.084	0.00657659	0.0512243	0.128388	0.897842	0.967548		ENSG00000198876.8	33029.5	-0.192761	0.170493	-1.13061	0.25822	0.804456		ENSG00000120159.7	657.787	9.71246e-05	0.0359639	0.00270062	0.997845	0.999727		ENSG00000232303.2	133.275	0.0763972	0.0359059	2.12771	0.0333614	#N/A
ENSG00000165282.9	412.373	-0.0422408	0.0576596	-0.73259	0.463809	0.774211		ENSG00000165006.9	1571.22	-0.0433042	0.0837916	-0.516808	0.60529	0.917988		ENSG00000137055.10	758.983	0.00898497	0.0303508	0.296038	0.767201	0.961827		ENSG00000137074.14	553.78	-0.0722777	0.0195629	-3.69462	0.000220213	0.0579266
ENSG00000165283.11	1046.28	-0.19585	0.0631422	-3.10173	0.00192394	0.238907		ENSG00000164978.13	219.243	0.0968289	0.0653622	1.48142	0.138495	0.716724		ENSG00000096872.11	271.014	0.0211056	0.0591945	0.356546	0.721431	0.947738		ENSG00000086061.11	2352.49	-0.0414454	0.0564004	-0.734843	0.462435	0.771095
ENSG00000005238.15	1347.66	-0.0361953	0.0761297	-0.475443	0.634472	0.870029		ENSG00000164970.10	223.046	0.0541001	0.076639	0.705909	0.480245	0.883455		ENSG00000120162.9	274.215	-0.0209174	0.0514895	-0.406247	0.684561	0.9402		ENSG00000122692.7	2581.49	-0.0389778	0.0182578	-2.13486	0.0327724	0.289105
ENSG00000107140.11	134.791	0.0403841	0.0650868	0.620466	0.534951	0.81705		ENSG00000164967.5	376.127	0.0294869	0.0523335	0.563442	0.573134	0.91199		ENSG00000122729.14	409.754	-0.0290104	0.0352817	-0.822251	0.410934	0.864249		ENSG00000086062.8	1848.1	0.0197204	0.0432641	0.455813	0.648524	0.877256
ENSG00000137101.8	300.416	-0.18667	0.112034	-1.66619	0.0956751	0.441202		ENSG00000137100.11	710.609	0.0301356	0.0351382	0.857632	0.391096	0.853684		ENSG00000107201.5	5093.68	0.159178	0.0748536	2.12652	0.0334601	0.484604		ENSG00000107262.12	6891.81	-0.246794	0.0807394	-3.05668	0.00223804	0.11459
ENSG00000137078.4	1031.54	-0.0437733	0.0570226	-0.767648	0.442696	0.762397		ENSG00000147955.12	332.146	0.0170847	0.0424545	0.402424	0.687372	0.939523		ENSG00000197579.3	2698.39	0.125907	0.072552	1.73541	0.082669	0.623178		ENSG00000086065.9	738.709	-0.0138464	0.064463	-0.214795	0.829927	0.94183
ENSG00000159884.7	378.253	0.0295931	0.0496117	0.596494	0.550845	0.824433		ENSG00000213930.7	899.593	-0.0827857	0.0602229	-1.37465	0.169239	0.740939		ENSG00000235453.3	165.311	0.121799	0.0632321	1.92622	0.0540763	#N/A		ENSG00000086102.14	1375.79	-0.0208901	0.024966	-0.836743	0.402737	0.733916
ENSG00000137076.14	14304.4	0.0154531	0.0876978	0.176208	0.86013	0.957015		ENSG00000137070.13	420.68	-0.0602462	0.0977418	-0.616381	0.537643	0.901371		ENSG00000165264.6	624.431	0.100717	0.0573822	1.75519	0.0792268	0.614464		ENSG00000165272.10	324.073	-0.0155927	0.0542555	-0.287393	0.773811	#N/A
ENSG00000107175.6	282.358	-0.00770768	0.0377292	-0.204289	0.838127	0.950195		ENSG00000165280.11	4864.31	-0.105365	0.0495916	-2.12466	0.0336152	0.503809		ENSG00000232303.2	134.609	0.0824728	0.0412173	2.00093	0.0454004	#N/A		ENSG00000165271.12	331.724	-0.0205491	0.045465	-0.451976	0.651286	#N/A
ENSG00000070610.10	1263.98	0.050572	0.0567928	0.890464	0.373217	0.71709		ENSG00000221829.5	168.896	-0.0859395	0.0601849	-1.42792	0.153314	0.729416		ENSG00000137074.14	575.351	-0.0557455	0.0247496	-2.25238	0.0242985	0.460758		ENSG00000107341.4	1747.16	0.034928	0.0443547	0.787471	0.431006	0.752573
ENSG00000107185.8	831.898	-0.0152591	0.0440356	-0.346518	0.728954	0.910437		ENSG00000165282.9	412.547	-0.0569341	0.0633106	-0.899282	0.368502	0.846984		ENSG00000086061.11	2427.09	-0.0105625	0.0734303	-0.143844	0.885623	0.983132		ENSG00000137073.16	932.142	-0.0919616	0.0475995	-1.93198	0.0533614	0.346571
ENSG00000122707.7	347.003	-0.036543	0.038586	-0.947055	0.343611	0.695019		ENSG00000165283.11	1083.23	-0.110551	0.0715472	-1.54515	0.12231	0.698748		ENSG00000122692.7	2675.65	-0.0322068	0.0240453	-1.33942	0.180433	0.727829		ENSG00000198876.8	29605.3	-0.325904	0.10583	-3.07951	0.00207341	0.110712
ENSG00000122694.11	5072.28	0.0680466	0.0598457	1.13703	0.255524	0.621744		ENSG00000005238.15	1379.89	0.0138633	0.091816	0.15099	0.879984	0.978905		ENSG00000086062.8	1871.51	-0.0102022	0.0568876	-0.179339	0.857672	0.978206		ENSG00000165006.9	1526.61	-0.0721425	0.0493985	-1.46042	0.144175	0.492858
ENSG00000122705.12	1115.7	-0.0472423	0.0341666	-1.38271	0.166755	0.531072		ENSG00000107140.11	138.264	0.113766	0.0657606	1.73	0.0836306	0.629242		ENSG00000107262.12	7153.34	-0.319856	0.0972609	-3.28864	0.00100672	0.20989		ENSG00000164978.13	212.513	0.0369991	0.0421706	0.877368	0.380287	#N/A
ENSG00000159921.10	555.433	-0.0363684	0.0305999	-1.18851	0.234631	0.602323		ENSG00000137101.8	306.089	-0.00599156	0.1284	-0.0466631	0.962782	0.994239		ENSG00000086065.9	772.341	0.0667967	0.0819713	0.814879	0.415142	0.865928		ENSG00000164970.10	226.175	0.0357836	0.0497089	0.719863	0.471609	#N/A
ENSG00000137075.13	1886.21	0.04991	0.0417707	1.19486	0.232143	0.601648		ENSG00000137078.4	1031.24	-0.0791277	0.0602596	-1.31311	0.189144	0.758988		ENSG00000086102.14	1428.82	0.0180045	0.0334152	0.53881	0.590018	0.914318		ENSG00000164967.5	369.333	0.028692	0.0310781	0.923222	0.355891	#N/A
ENSG00000196092.8	523.252	-0.242994	0.125805	-1.93152	0.053419	0.368956		ENSG00000159884.7	384.63	0.053318	0.0541999	0.983729	0.325249	0.830264		ENSG00000165272.10	345.946	0.0814535	0.0704769	1.15575	0.247784	0.778812		ENSG00000137100.11	697.339	0.00845779	0.0229616	0.368346	0.712615	0.901811
ENSG00000147905.13	1809.53	-0.00900429	0.044069	-0.204322	0.838102	0.950195		ENSG00000137076.14	14039.6	-0.102548	0.11042	-0.928702	0.353044	0.840629		ENSG00000165271.12	339.436	-0.0352363	0.0552074	-0.638253	0.523309	0.899783		ENSG00000147955.12	331.132	0.026972	0.0294854	0.914759	0.360318	#N/A
ENSG00000137106.13	836.931	-0.0890378	0.0512071	-1.73878	0.082074	0.423858		ENSG00000107175.6	284.3	-0.0250672	0.0406733	-0.616307	0.537692	0.901371		ENSG00000107341.4	1774.49	0.0173228	0.0560458	0.309082	0.757259	0.959932		ENSG00000213930.7	913.685	-0.0131396	0.0399063	-0.32926	0.741959	0.910264
ENSG00000168795.4	535.038	-0.0354631	0.0300196	-1.18133	0.237471	0.605325		ENSG00000070610.10	1262.59	0.0523168	0.0692693	0.755266	0.450089	0.870838		ENSG00000137073.16	972.487	-0.0642966	0.0608444	-1.05674	0.290631	0.804707		ENSG00000137070.13	431.897	-0.00098751	0.0627987	-0.015725	0.987454	#N/A
ENSG00000137054.11	411.75	-0.0813714	0.0400652	-2.03097	0.0422577	0.348966		ENSG00000107185.8	826.656	-0.0380855	0.0511801	-0.744145	0.456789	0.873094		ENSG00000198876.8	31081.1	-0.389381	0.119624	-3.25506	0.0011337	0.214689		ENSG00000165280.11	4823.11	-0.0439924	0.0344803	-1.27587	0.202001	0.566189
ENSG00000175768.8	258.257	-0.0178697	0.0516881	-0.345722	0.729551	0.910437		ENSG00000122707.7	346.631	-0.0773016	0.0430643	-1.79503	0.0726491	0.60861		ENSG00000165006.9	1569.01	-0.105383	0.0604285	-1.74393	0.081172	0.616701		ENSG00000221829.5	168.566	-0.0289739	0.0368213	-0.786878	0.431353	#N/A
ENSG00000165275.5	356.437	-0.078245	0.038296	-2.04317	0.0410361	0.348249		ENSG00000122694.11	5057.56	0.0576018	0.0663945	0.867569	0.385631	0.853142		ENSG00000164978.13	214.378	0.0279622	0.0533086	0.524534	0.599907	#N/A		ENSG00000165282.9	413.073	-0.0357168	0.0401275	-0.890084	0.373421	#N/A
ENSG00000107371.8	863.789	0.0144697	0.0341929	0.423179	0.672165	0.886964		ENSG00000122705.12	1137.2	-0.0296825	0.039097	-0.759201	0.447732	0.869622		ENSG00000164970.10	227.449	0.00495574	0.0613891	0.0807267	0.935659	#N/A		ENSG00000165283.11	1008.06	-0.159866	0.0437865	-3.65102	0.0002612	0.0579266
ENSG00000122741.11	1887.3	0.0134111	0.0364651	0.367779	0.713038	0.903606		ENSG00000159921.10	545.091	-0.146803	0.036379	-4.03537	5.45169e-05	0.196027		ENSG00000164967.5	380.499	0.06826	0.0425196	1.60538	0.108411	0.64546		ENSG00000005238.15	1324.91	-0.0467461	0.0558095	-0.837602	0.402254	0.733722
ENSG00000122696.8	904.477	-0.0439448	0.0388805	-1.13025	0.258369	0.623552		ENSG00000137075.13	1860.84	0.0465347	0.0500642	0.929501	0.352629	0.840503		ENSG00000137100.11	711.827	0.00793665	0.0289881	0.27379	0.784246	0.962734		ENSG00000107140.11	137.007	0.0448038	0.0460814	0.972273	0.330915	#N/A
ENSG00000137124.6	129.198	-0.0041031	0.0589233	-0.0696346	0.944485	0.982294		ENSG00000196092.8	520.579	-0.0957871	0.127281	-0.752566	0.45171	0.8709		ENSG00000147955.12	342.457	0.0657601	0.0379451	1.73303	0.0830899	0.623784		ENSG00000137101.8	301.399	-0.00965305	0.0819673	-0.117767	0.906252	#N/A
ENSG00000106714.13	3098.11	0.286595	0.159767	1.79384	0.0728394	0.409579		ENSG00000147905.13	1813.73	0.0446026	0.0505929	0.881597	0.377995	0.852618		ENSG00000213930.7	955.425	0.0383914	0.0514137	0.746715	0.455236	0.879756		ENSG00000137078.4	1018.53	-0.0218701	0.0413452	-0.528963	0.596831	0.852499
ENSG00000238113.2	1429.53	0.0713645	0.104049	0.685876	0.492792	0.792538		ENSG00000137106.13	854.049	-0.0512016	0.0561945	-0.91115	0.362216	0.843302		ENSG00000137070.13	451.787	0.0357367	0.081175	0.440243	0.659761	0.931468		ENSG00000159884.7	371.817	0.0116817	0.0350581	0.333211	0.738975	#N/A
ENSG00000266017.1	366.664	0.10305	0.103938	0.991461	0.321461	0.677206		ENSG00000168795.4	537.54	-0.008428	0.0377239	-0.223413	0.823214	0.969534		ENSG00000165280.11	4952.85	-0.0668055	0.0416983	-1.60211	0.10913	0.64546		ENSG00000137076.14	14176.4	-0.0310946	0.0687985	-0.451966	0.651294	0.878205
ENSG00000147996.12	373.026	0.0598486	0.0667132	0.897103	0.369664	0.714613		ENSG00000137054.11	418.371	-0.0609697	0.0463225	-1.3162	0.188106	0.758988		ENSG00000221829.5	173.541	-0.033254	0.0482731	-0.688871	0.490904	#N/A		ENSG00000107175.6	277.894	-0.0104898	0.0247805	-0.42331	0.672069	#N/A
ENSG00000196873.11	292.652	0.143106	0.0626674	2.28358	0.0223963	0.30887		ENSG00000175768.8	261.379	0.00393832	0.0605218	0.0650727	0.948116	0.991615		ENSG00000165282.9	425.737	-0.0243945	0.0518436	-0.470541	0.637969	0.926208		ENSG00000070610.10	1264.9	0.031716	0.0417159	0.760286	0.447084	0.761105
ENSG00000107242.13	517.886	-0.0909326	0.0666357	-1.36462	0.172372	0.537725		ENSG00000165275.5	356.486	-0.0785331	0.0419699	-1.87118	0.0613206	0.594854		ENSG00000165283.11	1047.99	-0.168136	0.0524098	-3.20811	0.00133612	0.218216		ENSG00000107185.8	831.32	-0.00870363	0.033447	-0.260221	0.794693	0.930213
ENSG00000187866.6	680.782	-0.034059	0.0283419	-1.20172	0.229472	0.599237		ENSG00000107371.8	866.268	0.0376842	0.040036	0.941257	0.346573	0.836594		ENSG00000005238.15	1353.71	-0.0838243	0.0685408	-1.22298	0.221336	0.761316		ENSG00000122707.7	344.228	-0.0417346	0.0263854	-1.58173	0.113711	#N/A
ENSG00000165060.7	194.627	-0.0490378	0.040672	-1.20569	0.227938	0.597903		ENSG00000122741.11	1883.58	0.00366274	0.041932	0.0873495	0.930394	0.988558		ENSG00000107140.11	137.582	0.0230771	0.0562866	0.409992	0.681812	#N/A		ENSG00000122694.11	4985.44	0.035583	0.0416717	0.853889	0.393166	0.727409
ENSG00000119139.12	459.189	-0.135216	0.0611226	-2.21221	0.0269523	0.32663		ENSG00000122696.8	908.194	-0.0767749	0.0430616	-1.78291	0.0746007	0.611356		ENSG00000137101.8	317.167	0.0903438	0.0960793	0.940305	0.347061	0.830903		ENSG00000122705.12	1097.62	-0.0270627	0.0232035	-1.16632	0.243484	0.606126
ENSG00000188647.8	6637.77	0.0889381	0.0606861	1.46554	0.142773	0.501874		ENSG00000137124.6	130.252	-0.0779372	0.0670158	-1.16297	0.244842	0.798874		ENSG00000137078.4	1067.65	0.0320215	0.0530791	0.603278	0.546324	0.903939		ENSG00000159921.10	544.663	-0.0583184	0.0243345	-2.39653	0.0165513	0.23535
ENSG00000198887.7	2405.06	0.00214605	0.0531948	0.0403431	0.96782	0.990641		ENSG00000180071.14	134.81	-0.0528123	0.11525	-0.458242	0.646778	0.932097		ENSG00000159884.7	374.678	-0.0397737	0.0443047	-0.897731	0.369329	0.844581		ENSG00000137075.13	1877.21	0.0324114	0.0303769	1.06697	0.285983	0.639438
ENSG00000119138.3	1050	-0.0357077	0.0540682	-0.660419	0.508985	0.803938		ENSG00000106714.13	2937.83	0.21266	0.172064	1.23593	0.216483	0.788881		ENSG00000137076.14	14464.6	-0.0579644	0.0845731	-0.685376	0.493106	0.88791		ENSG00000196092.8	541.617	-0.0730004	0.0882799	-0.82692	0.408282	0.737526
ENSG00000135048.9	6359.69	0.056418	0.0415994	1.35622	0.175028	0.540163		ENSG00000238113.2	1442.49	0.246858	0.0985163	2.50576	0.0122189	0.411461		ENSG00000107175.6	284.593	-0.0187891	0.0332021	-0.565903	0.57146	0.911279		ENSG00000147905.13	1804.91	0.0360202	0.0339736	1.06024	0.289036	0.640751
ENSG00000107362.9	683.086	0.0505999	0.0280528	1.80374	0.0712725	0.40711		ENSG00000266017.1	370.076	0.247847	0.110986	2.23314	0.0255396	0.47609		ENSG00000070610.10	1269.13	-0.000287026	0.0524806	-0.00546919	0.995636	0.999727		ENSG00000137106.13	834.068	-0.0398832	0.0370188	-1.07738	0.281311	0.635547
ENSG00000155621.10	329.399	-0.0332445	0.0320266	-1.03803	0.299258	0.657599		ENSG00000147996.12	374.328	0.159368	0.0728638	2.1872	0.0287278	0.489775		ENSG00000107185.8	856.877	0.000671012	0.0428912	0.0156445	0.987518	0.998883		ENSG00000168795.4	532.639	-0.000697018	0.0239722	-0.0290761	0.976804	0.992525
ENSG00000225434.2	257.285	-0.125585	0.0586104	-2.1427	0.0321369	0.340868		ENSG00000196873.11	284.839	0.129288	0.069646	1.85635	0.063403	0.596946		ENSG00000122707.7	356.783	-0.0250602	0.0344007	-0.728478	0.466321	0.88367		ENSG00000137054.11	409.798	-0.0390672	0.0286787	-1.36224	0.173123	#N/A
ENSG00000107372.8	5342.18	0.0167759	0.0417372	0.40194	0.687728	0.892235		ENSG00000107242.13	504.925	-0.156222	0.0773366	-2.02003	0.0433803	0.543183		ENSG00000122694.11	5035.34	0.0186707	0.0564512	0.33074	0.740841	0.953299		ENSG00000175768.8	256.153	-0.00720663	0.0380369	-0.189464	0.849729	#N/A
ENSG00000165092.8	785.78	-0.0735038	0.0859217	-0.855474	0.392289	0.730336		ENSG00000187866.6	690.046	0.0230097	0.034979	0.657815	0.510657	0.893247		ENSG00000122705.12	1129.55	-0.0156428	0.0320214	-0.48851	0.625189	0.923795		ENSG00000165275.5	355.024	-0.0510488	0.0272513	-1.87326	0.0610323	#N/A
ENSG00000135046.9	4974.68	-0.0234085	0.0857031	-0.273135	0.78475	0.931067		ENSG00000165060.7	195.441	-0.0237058	0.0484097	-0.489692	0.624352	0.925643		ENSG00000159921.10	566.212	-0.0408066	0.0303052	-1.34652	0.178135	0.726228		ENSG00000107371.8	859.384	0.0294386	0.0249895	1.17804	0.238781	0.601421
ENSG00000119121.17	1471.08	0.176499	0.0933499	1.89072	0.0586616	0.37994		ENSG00000119139.12	467.728	-0.0736346	0.0682436	-1.079	0.28059	0.814993		ENSG00000137075.13	1908.49	0.02985	0.0403164	0.740395	0.45906	0.881037		ENSG00000122741.11	1847.95	-0.0106047	0.0247807	-0.42794	0.668694	0.884414
ENSG00000135045.6	265.713	-0.141231	0.0824833	-1.71224	0.0868529	0.431067		ENSG00000188647.8	6623.95	0.104425	0.0712076	1.46649	0.142516	0.721738		ENSG00000196092.8	584.67	0.0473019	0.107545	0.439835	0.660057	0.931468		ENSG00000122696.8	885.26	-0.0594486	0.0286517	-2.07487	0.0379983	0.307605
ENSG00000156017.8	816.641	0.0106933	0.0570427	0.18746	0.8513	0.954353		ENSG00000198887.7	2424.32	-0.0157933	0.0666729	-0.236878	0.812752	0.968083		ENSG00000147905.13	1860.49	0.0714346	0.0440484	1.62173	0.104861	0.640386		ENSG00000137124.6	127.453	-0.0601622	0.0423654	-1.42008	0.155584	#N/A
ENSG00000106733.16	994.461	-0.0272734	0.0682385	-0.399677	0.689394	0.892659		ENSG00000119138.3	1063.25	-0.0314553	0.0645983	-0.486937	0.626303	0.926482		ENSG00000137106.13	857.851	-0.0136192	0.0450366	-0.302403	0.762345	0.960498		ENSG00000180071.14	134.318	-0.0296386	0.0698984	-0.424024	0.671548	#N/A
ENSG00000134996.11	6221.56	0.0667817	0.0553314	1.20694	0.227455	0.5973		ENSG00000135048.9	6174.78	-0.0602755	0.0440597	-1.36804	0.171298	0.740939		ENSG00000168795.4	550.371	0.0252951	0.0300922	0.840588	0.400579	0.858424		ENSG00000106714.13	3004.49	0.0835434	0.113497	0.736085	0.461679	0.770792
ENSG00000099139.9	753.365	-0.0929863	0.0630926	-1.47381	0.140534	0.498861		ENSG00000107362.9	673.911	-0.00281973	0.031575	-0.0893028	0.928841	0.988433		ENSG00000137054.11	429.289	0.00968386	0.0386195	0.250751	0.802007	0.968154		ENSG00000238113.2	1461.55	0.136573	0.0706454	1.93322	0.0532087	0.346571
ENSG00000135002.7	442.447	-0.00270531	0.0537922	-0.0502919	0.95989	0.987166		ENSG00000155621.10	331.741	-0.000925281	0.0382129	-0.0242139	0.980682	0.996933		ENSG00000175768.8	263.194	0.00531835	0.0485844	0.109466	0.912833	0.990101		ENSG00000266017.1	364.565	0.0980011	0.0724663	1.35237	0.176258	#N/A
ENSG00000187210.8	752.681	-0.0706064	0.0523166	-1.3496	0.177145	0.542514		ENSG00000225434.2	256.9	-0.0862784	0.0638431	-1.35141	0.176563	0.746087		ENSG00000165275.5	369.344	-0.0353379	0.0345843	-1.02179	0.30688	0.810123		ENSG00000147996.12	371.581	0.0916665	0.0487215	1.88144	0.0599123	#N/A
ENSG00000197969.7	4099.43	0.0527315	0.0581914	0.906175	0.364843	0.711727		ENSG00000107372.8	5402.22	0.0915972	0.0462436	1.98076	0.0476187	0.560169		ENSG00000107371.8	881.469	0.0536671	0.0317164	1.69209	0.0906287	0.631572		ENSG00000196873.11	288.225	0.0802822	0.0444651	1.80551	0.0709951	#N/A
ENSG00000156052.6	6204.97	0.104726	0.0620178	1.68864	0.0912891	0.43651		ENSG00000165092.8	799.693	-0.0314244	0.0959914	-0.327367	0.74339	0.95565		ENSG00000122741.11	1873.5	-0.0240364	0.0334275	-0.719061	0.472103	0.884192		ENSG00000107242.13	500.604	-0.105565	0.0457263	-2.30863	0.0209642	0.247709
ENSG00000148019.8	2259.42	0.155263	0.0755042	2.05634	0.0397494	0.348249		ENSG00000135046.9	5142.12	-0.0675662	0.112914	-0.598385	0.549583	0.904958		ENSG00000122696.8	909.203	-0.0549363	0.0372283	-1.47566	0.140036	0.693284		ENSG00000187866.6	670.188	-0.018748	0.0186643	-1.00448	0.315146	0.66261
ENSG00000106829.14	4736.11	0.104961	0.0466664	2.24918	0.0245014	0.319525		ENSG00000119121.17	1386.5	-0.047268	0.115214	-0.410261	0.681614	0.937396		ENSG00000137124.6	130.559	-0.0844116	0.0530994	-1.58969	0.111905	#N/A		ENSG00000165060.7	195.242	-0.0197789	0.0299551	-0.660283	0.509072	#N/A
ENSG00000196781.9	323.582	-0.0829073	0.0763788	-1.08548	0.277711	0.639845		ENSG00000135045.6	274.57	0.0127316	0.10533	0.120873	0.903791	0.984075		ENSG00000180071.14	140.714	0.0640676	0.0904571	0.708265	0.478781	#N/A		ENSG00000119139.12	458.535	-0.0788424	0.0471325	-1.67278	0.0943704	0.424681
ENSG00000172159.11	297.933	-0.0563874	0.0802731	-0.702444	0.482402	0.78567		ENSG00000156017.8	821.871	0.0296447	0.0689901	0.429695	0.667418	0.936669		ENSG00000106714.13	3022.53	-0.0239731	0.139134	-0.172302	0.8632	0.980188		ENSG00000188647.8	6577.23	0.0868471	0.0460601	1.88552	0.0593599	0.364124
ENSG00000148057.11	324.992	-0.0689119	0.0430014	-1.60255	0.109035	0.456852		ENSG00000106733.16	990.384	-0.0572734	0.0738953	-0.775062	0.438303	0.866717		ENSG00000238113.2	1475.91	0.165897	0.0921327	1.80063	0.0717614	0.600428		ENSG00000198887.7	2351.26	-0.0125164	0.0387199	-0.323256	0.746502	0.9126
ENSG00000135018.9	4815.8	-0.050177	0.0311218	-1.61228	0.106902	0.454049		ENSG00000134996.11	6145.84	0.00731232	0.0599277	0.122019	0.902884	0.984055		ENSG00000266017.1	366.015	0.078327	0.0961612	0.814539	0.415336	0.865928		ENSG00000119138.3	1048.96	0.0277859	0.0429379	0.647119	0.517555	0.808186
ENSG00000165113.8	204.126	0.0445734	0.0534065	0.834605	0.40394	0.73797		ENSG00000099139.9	776.008	0.0488312	0.0674161	0.724327	0.468865	0.877163		ENSG00000147996.12	376.235	0.11058	0.063749	1.73462	0.0828077	0.623317		ENSG00000135048.9	6283.13	0.0220765	0.0298511	0.739555	0.45957	0.768827
ENSG00000165115.10	1202.34	0.1592	0.0865857	1.83864	0.0659676	0.396357		ENSG00000135002.7	451.731	0.073086	0.0661539	1.10479	0.269252	0.808855		ENSG00000196873.11	290.918	0.0357306	0.0543821	0.65703	0.511162	0.893289		ENSG00000107362.9	674.266	0.0350057	0.0202335	1.73009	0.0836142	0.410163
ENSG00000165118.10	365.991	0.0227729	0.0429987	0.529618	0.596377	0.849393		ENSG00000187210.8	741.045	-0.101724	0.0566072	-1.79701	0.072334	0.60861		ENSG00000107242.13	524.204	-0.0842978	0.0605822	-1.39146	0.164086	0.721479		ENSG00000155621.10	327.408	-0.00557688	0.022483	-0.248049	0.804097	#N/A
ENSG00000165119.14	16418.1	0.0127886	0.0465831	0.274533	0.783675	0.930625		ENSG00000197969.7	4024.7	-0.041397	0.0682244	-0.606776	0.544	0.903306		ENSG00000187866.6	685.401	-0.0224113	0.0253319	-0.884708	0.376314	0.849359		ENSG00000225434.2	247.789	-0.111063	0.0451225	-2.46138	0.0138405	#N/A
ENSG00000178966.11	361.056	0.0537123	0.0570394	0.94167	0.346361	0.697313		ENSG00000156052.6	6060.09	0.0523992	0.0621137	0.843601	0.398892	0.858101		ENSG00000165060.7	202.236	-0.00268596	0.0378952	-0.0708785	0.943494	#N/A		ENSG00000107372.8	5258.55	0.032679	0.0302123	1.08165	0.27941	0.633861
ENSG00000135049.11	7299.54	0.103431	0.0593895	1.74157	0.081584	0.423614		ENSG00000148019.8	2252.67	0.0902327	0.0853596	1.05709	0.290471	0.818026		ENSG00000119139.12	481.222	-0.0924249	0.0613123	-1.50744	0.131697	0.678543		ENSG00000165092.8	775.301	-0.0173664	0.062545	-0.277662	0.781272	0.927694
ENSG00000165121.10	262.241	0.0386054	0.0475802	0.811374	0.417151	0.747137		ENSG00000106829.14	4642.07	0.0636368	0.0511451	1.24424	0.213411	0.78526		ENSG00000188647.8	6612.76	0.0805946	0.0586066	1.37518	0.169076	0.723867		ENSG00000135046.9	4717.52	-0.110177	0.0650852	-1.69281	0.0904915	0.41895
ENSG00000135040.11	880.502	0.0103515	0.0339383	0.305011	0.760358	0.921187		ENSG00000196781.9	327.896	-0.0821322	0.0817768	-1.00435	0.315212	0.823923		ENSG00000198887.7	2403.93	-0.0127532	0.0487352	-0.261684	0.793565	0.965045		ENSG00000119121.17	1446.06	0.0492402	0.0709776	0.693743	0.487843	0.791371
ENSG00000135052.12	203.365	0.0262449	0.08142	0.322339	0.747196	0.91638		ENSG00000172159.11	301.34	0.0113163	0.0937912	0.120654	0.903965	0.984075		ENSG00000119138.3	1085.24	0.0737267	0.0522138	1.41202	0.157945	0.711648		ENSG00000135045.6	259.861	-0.088111	0.063033	-1.39785	0.162157	#N/A
ENSG00000135070.9	2739.27	-0.213248	0.107414	-1.98529	0.0471123	0.357821		ENSG00000148057.11	332.088	-0.0169178	0.0459478	-0.368195	0.712728	0.945768		ENSG00000135048.9	6444.46	0.0136135	0.0363623	0.374385	0.708118	0.944122		ENSG00000156017.8	803.133	0.0075585	0.0428364	0.17645	0.85994	0.954337
ENSG00000083223.13	12944	0.154336	0.0666568	2.31538	0.0205919	0.301123		ENSG00000135018.9	4846.31	-0.0387317	0.0343989	-1.12596	0.260183	0.806308		ENSG00000107362.9	685.623	0.0277941	0.0256469	1.08372	0.278489	0.795365		ENSG00000106733.16	987.869	0.00644122	0.0455613	0.141375	0.887574	0.962808
ENSG00000196730.8	1748.11	-0.0687194	0.084875	-0.809654	0.418139	0.747286		ENSG00000165113.8	208.364	0.105258	0.0641311	1.64129	0.100737	0.664066		ENSG00000155621.10	336.627	0.00678496	0.0288961	0.234805	0.81436	0.970014		ENSG00000134996.11	6145.53	0.0393207	0.0376601	1.04409	0.296442	0.644131
ENSG00000135047.10	296.177	-0.232523	0.0966849	-2.40495	0.0161745	0.287384		ENSG00000165115.10	1172.27	0.118082	0.103664	1.13909	0.254667	0.803619		ENSG00000225434.2	254.604	-0.152911	0.0573255	-2.66742	0.00764352	#N/A		ENSG00000099139.9	776.638	0.0149447	0.0424801	0.351805	0.724984	0.907353
ENSG00000106723.12	775.673	0.00284422	0.0295607	0.0962162	0.923349	0.974777		ENSG00000165118.10	362.835	-0.0685434	0.0463649	-1.47835	0.139315	0.717444		ENSG00000107372.8	5314.72	0.021458	0.0382691	0.560712	0.574994	0.912357		ENSG00000135002.7	433.562	0.00379935	0.0422392	0.0899484	0.928328	#N/A
ENSG00000213694.3	337.093	0.038637	0.0774979	0.498555	0.618093	0.859702		ENSG00000165119.14	16205.7	-0.0642172	0.0470558	-1.36471	0.172346	0.741164		ENSG00000165092.8	788.934	-0.0178007	0.0823624	-0.216127	0.828889	0.973715		ENSG00000187210.8	726.351	-0.0681035	0.0362745	-1.87745	0.0604566	0.365306
ENSG00000187742.10	5210.04	-0.0246191	0.038716	-0.635891	0.524848	0.810819		ENSG00000178966.11	366.977	0.129812	0.0594722	2.18274	0.0290549	0.491481		ENSG00000135046.9	4807.09	-0.124375	0.0783618	-1.58719	0.11247	0.648215		ENSG00000197969.7	3974.91	-0.0182455	0.0421655	-0.432712	0.665224	0.882876
ENSG00000187764.7	6403.93	0.059281	0.0906985	0.653605	0.513366	0.805339		ENSG00000135049.11	7202.32	0.0731769	0.0616265	1.18743	0.23506	0.792456		ENSG00000119121.17	1478.57	0.0857497	0.0865171	0.99113	0.321622	0.820199		ENSG00000156052.6	6100.63	0.0481957	0.0422056	1.14193	0.253485	0.615016
ENSG00000165025.10	9536.64	0.030569	0.0593411	0.515141	0.606454	0.85342		ENSG00000165121.10	259.125	-0.0624243	0.0583736	-1.06939	0.284893	0.816148		ENSG00000135045.6	268.37	-0.0670424	0.0762202	-0.879588	0.379082	0.851108		ENSG00000148019.8	2167.63	0.018677	0.0565899	0.330041	0.741369	0.910264
ENSG00000148090.7	995.672	-0.0196267	0.023989	-0.818152	0.41327	0.745091		ENSG00000135040.11	870.7	-0.0471071	0.039524	-1.19186	0.233316	0.792456		ENSG00000156017.8	821.06	0.00689562	0.0544391	0.126667	0.899204	0.98823		ENSG00000106829.14	4708.44	0.0724887	0.032329	2.24222	0.0249471	0.266678
ENSG00000165030.3	726.496	0.205371	0.0884939	2.32074	0.0203008	0.299114		ENSG00000135052.12	213.219	0.208091	0.0972653	2.13942	0.032402	0.503809		ENSG00000106733.16	1033.04	0.0889652	0.0580996	1.53126	0.125706	0.670412		ENSG00000196781.9	318.498	-0.0901258	0.0521462	-1.72833	0.0839294	#N/A
ENSG00000090054.9	1734.46	0.0322576	0.0312728	1.03149	0.302312	0.660396		ENSG00000135070.9	2813.45	-0.0432106	0.126092	-0.342691	0.731831	0.950123		ENSG00000134996.11	6279.23	0.0464496	0.0501006	0.927127	0.35386	0.835532		ENSG00000172159.11	297.204	-0.0152022	0.0616756	-0.246487	0.805305	#N/A
ENSG00000196305.13	2158.98	-0.0456824	0.0364101	-1.25466	0.209601	0.581417		ENSG00000083223.13	12561.3	0.0533475	0.0700699	0.761347	0.44645	0.868981		ENSG00000099139.9	812.198	0.0793281	0.0532589	1.48948	0.136361	0.688554		ENSG00000148057.11	322.959	-0.041473	0.0303878	-1.36479	0.172318	#N/A
ENSG00000198000.7	1532.02	-0.0343609	0.0339257	-1.01283	0.311142	0.667529		ENSG00000196730.8	1718.23	-0.111584	0.0851614	-1.31027	0.190105	0.758988		ENSG00000135002.7	437.667	-0.0349391	0.0534807	-0.653303	0.513561	0.894051		ENSG00000135018.9	4711.75	-0.0401962	0.0205956	-1.95169	0.0509753	0.340257
ENSG00000188312.9	143.181	-0.184651	0.079372	-2.3264	0.0199973	0.298229		ENSG00000135047.10	314.477	-0.0847415	0.120343	-0.704167	0.481329	0.883721		ENSG00000187210.8	750.919	-0.0746723	0.047194	-1.58224	0.113594	0.648644		ENSG00000165113.8	206.7	0.0666588	0.0409595	1.62743	0.103646	#N/A
ENSG00000185963.9	3100.55	0.0461264	0.0475847	0.969355	0.332368	0.685906		ENSG00000106723.12	773.266	0.00459271	0.0353519	0.129914	0.896634	0.982751		ENSG00000197969.7	4048.53	-0.0446637	0.0518507	-0.86139	0.389023	0.854047		ENSG00000165115.10	1202.86	0.121283	0.0596092	2.03463	0.0418883	0.3185
ENSG00000127081.9	882.531	0.0344207	0.0734316	0.468745	0.639252	0.872148		ENSG00000213694.3	342.157	0.140335	0.0825999	1.69897	0.0893252	0.647279		ENSG00000156052.6	6197.41	0.0416674	0.0529443	0.787005	0.431279	0.871419		ENSG00000165118.10	358.152	-0.00925776	0.0292608	-0.316388	0.751708	#N/A
ENSG00000127084.13	3481.21	0.107931	0.0835897	1.2912	0.196635	0.567674		ENSG00000187742.10	5138.79	-0.0512937	0.0491392	-1.04384	0.296557	0.819366		ENSG00000148019.8	2120.11	-0.12664	0.0705794	-1.7943	0.0727658	0.602622		ENSG00000165119.14	16066.9	-0.00920511	0.0307622	-0.299234	0.764761	0.919916
ENSG00000157303.6	427.008	-0.17192	0.0570928	-3.01124	0.00260181	0.238907		ENSG00000187764.7	6209.22	-0.0515552	0.110432	-0.46685	0.640607	0.931971		ENSG00000106829.14	4768.53	0.060459	0.0385746	1.56732	0.117039	0.657446		ENSG00000178966.11	355.675	0.0563367	0.0417609	1.34903	0.177327	#N/A
ENSG00000165233.13	740.413	-0.0175721	0.0635343	-0.276577	0.782105	0.929887		ENSG00000165025.10	9408.63	0.0196323	0.0692799	0.283377	0.776888	0.960769		ENSG00000196781.9	323.895	-0.114973	0.0634223	-1.81281	0.0698605	0.597044		ENSG00000135049.11	7150.53	0.043355	0.0419301	1.03398	0.301143	0.649558
ENSG00000131669.5	770.349	0.172188	0.0811613	2.12155	0.0338753	0.343949		ENSG00000148090.7	987.428	-0.0504985	0.0302234	-1.67084	0.0947529	0.653997		ENSG00000172159.11	309.744	-0.0014139	0.0835177	-0.0169293	0.986493	0.998748		ENSG00000165121.10	260.255	0.00305415	0.0359429	0.0849724	0.932283	#N/A
ENSG00000188938.11	1184.68	0.0262649	0.0313859	0.836839	0.402683	0.736966		ENSG00000165030.3	710.549	0.10714	0.0929771	1.15233	0.249187	0.8015		ENSG00000148057.11	333.257	-0.0230311	0.0420028	-0.548323	0.58347	0.914069		ENSG00000135040.11	867.704	-0.0153843	0.0250948	-0.613047	0.539845	0.820706
ENSG00000048828.12	3718.13	0.0748509	0.0432773	1.72957	0.0837078	0.427518		ENSG00000090054.9	1724.37	0.00718138	0.034971	0.205352	0.837297	0.970568		ENSG00000135018.9	4837.37	-0.0303447	0.026341	-1.152	0.249323	0.781258		ENSG00000135052.12	202.848	0.00530016	0.0635079	0.0834568	0.933488	#N/A
ENSG00000197724.6	854.518	0.07963	0.0578978	1.37535	0.169022	0.534451		ENSG00000196305.13	2135.88	-0.123857	0.043988	-2.81569	0.00486727	0.329332		ENSG00000165113.8	211.247	0.0833515	0.0538841	1.54687	0.121896	#N/A		ENSG00000135070.9	2666.35	-0.123822	0.0746613	-1.65845	0.0972267	0.429369
ENSG00000158079.10	297.238	-0.0646691	0.0461271	-1.40197	0.160923	0.525034		ENSG00000198000.7	1541.72	-0.0341279	0.0408099	-0.836265	0.403006	0.859693		ENSG00000165115.10	1208.54	0.140825	0.0764651	1.84169	0.0655207	0.58959		ENSG00000083223.13	12725.5	0.0910736	0.0460264	1.97873	0.0478467	0.335135
ENSG00000269929.1	583.412	0.0166967	0.044617	0.374222	0.708239	0.900219		ENSG00000188312.9	149.446	-0.0433363	0.0888158	-0.487934	0.625597	0.926133		ENSG00000165118.10	364.128	-0.0339078	0.0388298	-0.873242	0.382531	0.853049		ENSG00000196730.8	1686.34	-0.112458	0.0623478	-1.80373	0.0712741	0.388716
ENSG00000175787.12	705.549	-0.0403616	0.0363588	-1.11009	0.266959	0.630994		ENSG00000185963.9	3049.05	0.0115364	0.0575198	0.200564	0.84104	0.970596		ENSG00000165119.14	16534	-0.0076649	0.0383874	-0.199672	0.841737	0.974258		ENSG00000135047.10	296.505	-0.0997737	0.0740086	-1.34814	0.177614	#N/A
ENSG00000148110.11	2506.98	0.056296	0.0520361	1.08186	0.279313	0.64148		ENSG00000226721.2	121.463	0.123189	0.0833397	1.47815	0.139367	0.717444		ENSG00000178966.11	356.483	0.0312046	0.0526659	0.592501	0.553515	0.905851		ENSG00000106723.12	768.281	-0.00228548	0.0214953	-0.106325	0.915325	0.972591
ENSG00000165140.5	234.308	-0.122298	0.0671632	-1.8209	0.0686214	0.400477		ENSG00000127081.9	900.584	0.0800245	0.0844158	0.947981	0.343139	0.835271		ENSG00000135049.11	7193.55	0.0194233	0.0525559	0.369575	0.711699	0.944781		ENSG00000213694.3	337.165	0.0510911	0.0543816	0.939493	0.347478	#N/A
ENSG00000148120.10	721.81	-0.0188064	0.0491188	-0.382876	0.701812	0.897038		ENSG00000127084.13	3425.36	0.0352717	0.102507	0.344091	0.730778	0.950123		ENSG00000165121.10	267.953	0.0183836	0.0427373	0.430153	0.667084	0.932377		ENSG00000187742.10	5207.78	-0.00875682	0.0292629	-0.299247	0.764752	0.919916
ENSG00000158169.7	216.814	-0.0360862	0.0541809	-0.666032	0.50539	0.801812		ENSG00000157303.6	442.259	-0.0475498	0.0644863	-0.737363	0.460902	0.874468		ENSG00000135040.11	891.587	-0.0167856	0.0293803	-0.571322	0.567782	0.911279		ENSG00000187764.7	6508.03	0.0409431	0.0674142	0.607337	0.543627	0.82302
ENSG00000185920.11	576.165	0.179659	0.0824517	2.17895	0.0293351	0.336021		ENSG00000165233.13	747.261	0.00872908	0.0760926	0.114717	0.90867	0.984815		ENSG00000135052.12	196.74	-0.126549	0.0826831	-1.53053	0.125885	#N/A		ENSG00000165025.10	9480.65	0.0419904	0.04326	0.970652	0.331721	0.675864
ENSG00000175611.7	678.457	0.029137	0.0698184	0.417326	0.67644	0.887973		ENSG00000131669.5	780.994	0.251923	0.106302	2.36988	0.0177938	0.432203		ENSG00000135070.9	2768.07	-0.0740551	0.0901759	-0.821229	0.411516	0.864598		ENSG00000148090.7	983.241	-0.0210472	0.019363	-1.08698	0.277045	0.633085
ENSG00000182150.11	2208.08	-0.00327865	0.0454964	-0.0720639	0.942551	0.981962		ENSG00000188938.11	1198.59	0.0693577	0.0354418	1.95694	0.050354	0.5665		ENSG00000083223.13	12862.9	0.0782754	0.0597299	1.31049	0.190031	0.736224		ENSG00000165030.3	711.663	0.100485	0.0624721	1.60847	0.107731	0.443505
ENSG00000130958.7	392.059	-0.125407	0.0337333	-3.7176	0.000201124	0.203481		ENSG00000048828.12	3689.63	0.0817123	0.0561167	1.45612	0.145361	0.726282		ENSG00000196730.8	1712.57	-0.22739	0.0759592	-2.99358	0.00275726	0.265794		ENSG00000090054.9	1718.2	0.0257368	0.0210614	1.22199	0.221711	0.587994
ENSG00000165244.6	205.797	-0.104486	0.0650336	-1.60665	0.10813	0.455456		ENSG00000197724.6	846.296	0.045616	0.0642039	0.710488	0.477402	0.881591		ENSG00000135047.10	311.885	0.00811253	0.100689	0.0805698	0.935784	0.991877		ENSG00000196305.13	2123.07	-0.0571446	0.0277219	-2.06136	0.0392691	0.310317
ENSG00000130956.9	462.046	-0.134242	0.0538871	-2.49118	0.012732	0.270303		ENSG00000158079.10	299.661	-0.0171803	0.0511898	-0.335619	0.737158	0.95221		ENSG00000106723.12	784.29	-0.0106866	0.0264867	-0.403472	0.686601	0.9402		ENSG00000198000.7	1513.95	-0.0218483	0.0242338	-0.90156	0.36729	0.705999
ENSG00000081377.12	377.329	-0.0555018	0.0650762	-0.852875	0.393729	0.732074		ENSG00000269929.1	580.152	0.0134429	0.0539917	0.24898	0.803376	0.965437		ENSG00000213694.3	331.906	-0.00324776	0.0684134	-0.0474725	0.962137	0.99318		ENSG00000188312.9	146.706	-0.105851	0.0567487	-1.86525	0.0621462	#N/A
ENSG00000158122.7	321.12	0.0251993	0.0432296	0.582917	0.559949	0.830211		ENSG00000175787.12	707.433	-0.00209436	0.0436838	-0.0479436	0.961761	0.994239		ENSG00000187742.10	5406.35	0.0060591	0.0377978	0.160303	0.872643	0.981487		ENSG00000185963.9	3093.49	0.0290745	0.0359539	0.80866	0.418711	0.743931
ENSG00000081386.8	883.686	-0.0272403	0.0597624	-0.45581	0.648527	0.875898		ENSG00000148110.11	2524.86	0.114754	0.0627629	1.82837	0.0674947	0.606727		ENSG00000187764.7	6684.31	0.0563461	0.0848597	0.663991	0.506696	0.890692		ENSG00000127081.9	872.009	0.0394151	0.0538044	0.732564	0.463825	0.77233
ENSG00000196597.7	848.335	0.0117415	0.0333942	0.351603	0.725136	0.908767		ENSG00000165140.5	240.684	-0.0591059	0.0793452	-0.74492	0.45632	0.872967		ENSG00000165025.10	9678.69	0.0455798	0.0559506	0.814645	0.415276	0.865928		ENSG00000127084.13	3528.94	0.0729599	0.0640109	1.1398	0.254368	0.615718
ENSG00000196312.7	632.254	-0.00205497	0.0356184	-0.0576941	0.953992	0.984555		ENSG00000148120.10	721.642	-0.0390583	0.0585376	-0.667233	0.504623	0.892316		ENSG00000148090.7	1012.86	-0.00896356	0.0246024	-0.364337	0.715607	0.946665		ENSG00000157303.6	441.344	0.00210847	0.0436818	0.0482688	0.961502	0.986885
ENSG00000254876.1	167.766	0.00666985	0.0484992	0.137525	0.890616	0.965706		ENSG00000158169.7	220.128	-0.0092168	0.0659233	-0.139811	0.888809	0.980394		ENSG00000165030.3	714.628	0.0916171	0.0774465	1.18297	0.23682	0.773906		ENSG00000165233.13	735.769	0.0110452	0.0450033	0.24543	0.806123	0.934431
ENSG00000196116.6	1465.86	0.012491	0.0469193	0.266224	0.790067	0.933661		ENSG00000185920.11	559.991	-0.0135008	0.0952565	-0.141731	0.887293	0.979819		ENSG00000090054.9	1754.42	0.0253664	0.0277692	0.913474	0.360993	0.841505		ENSG00000131669.5	796.131	0.181153	0.0622883	2.90829	0.00363407	0.145143
ENSG00000136842.9	1044.97	-0.459765	0.137225	-3.35044	0.000806832	0.219062		ENSG00000175611.7	685.594	0.0498908	0.0731877	0.681683	0.495439	0.888133		ENSG00000196305.13	2213.68	-0.0408577	0.032648	-1.25146	0.210766	0.752332		ENSG00000188938.11	1179.02	0.0464501	0.0221984	2.09249	0.0363944	0.304718
ENSG00000136925.10	648.14	-0.0346941	0.0284362	-1.22007	0.222439	0.594202		ENSG00000182150.11	2207.17	-0.00186161	0.0506699	-0.03674	0.970692	0.994293		ENSG00000198000.7	1563.09	-0.00892459	0.0293545	-0.304028	0.761107	0.960498		ENSG00000048828.12	3718.91	0.0573386	0.0326581	1.75572	0.0791358	0.402744
ENSG00000136937.8	1816.18	0.0121477	0.0318205	0.381757	0.702642	0.897669		ENSG00000130958.7	399.696	-0.0639777	0.0396057	-1.61537	0.106231	0.673978		ENSG00000188312.9	153.426	-0.0740504	0.0730673	-1.01345	0.310843	#N/A		ENSG00000197724.6	860.693	0.0455361	0.0427886	1.06421	0.287233	0.640066
ENSG00000136936.6	608.091	-0.0513731	0.0464106	-1.10693	0.268326	0.632427		ENSG00000165244.6	209.677	-0.0316574	0.0727917	-0.434904	0.663632	0.935306		ENSG00000185963.9	3153.28	0.0367601	0.0452072	0.813146	0.416134	0.866785		ENSG00000158079.10	301.906	-0.0159851	0.0320216	-0.499198	0.61764	#N/A
ENSG00000136932.9	1548.93	0.0204786	0.0334964	0.611366	0.540958	0.820322		ENSG00000130956.9	468.027	-0.0911336	0.0613562	-1.48532	0.137459	0.714782		ENSG00000226721.2	124.956	0.124708	0.0696385	1.79079	0.0733275	#N/A		ENSG00000269929.1	577.128	0.0264434	0.0317885	0.831852	0.405492	0.735779
ENSG00000136929.8	3290.1	-0.216016	0.145146	-1.48827	0.13668	0.494115		ENSG00000081377.12	378.133	-0.0795682	0.0777812	-1.02297	0.30632	0.820737		ENSG00000127081.9	883.894	0.0441685	0.0658893	0.670344	0.502638	0.890057		ENSG00000175787.12	706.183	-0.0191045	0.0252196	-0.757525	0.448735	0.762066
ENSG00000095380.10	559.343	-0.0270184	0.0452714	-0.59681	0.550635	0.824347		ENSG00000158122.7	324.161	0.0440342	0.0528292	0.83352	0.404552	0.860447		ENSG00000127084.13	3559.23	0.0571663	0.0791339	0.722401	0.470048	0.88367		ENSG00000148110.11	2497.25	0.0582235	0.0416911	1.39654	0.16255	0.518464
ENSG00000106785.10	999.974	-0.0542297	0.0730615	-0.742247	0.457938	0.771214		ENSG00000081386.8	902.987	0.0399454	0.0705219	0.566425	0.571105	0.911678		ENSG00000157303.6	472.531	0.141715	0.0527574	2.68616	0.0072279	0.340854		ENSG00000165140.5	230.384	-0.100928	0.0495485	-2.03694	0.0416557	#N/A
ENSG00000106789.8	269.214	-0.0436812	0.0634576	-0.688352	0.491231	0.791327		ENSG00000196597.7	853.106	0.0196312	0.0361104	0.543645	0.586686	0.913975		ENSG00000165233.13	760.53	0.0587887	0.0559867	1.05005	0.293696	0.805175		ENSG00000148120.10	730.962	-0.0119343	0.0352793	-0.33828	0.735152	0.90949
ENSG00000095383.15	379.339	0.0349032	0.0677118	0.515468	0.606226	0.853349		ENSG00000196312.7	634.396	0.0518405	0.0431173	1.20231	0.229242	0.792268		ENSG00000131669.5	797.336	0.189818	0.0752543	2.52236	0.0116571	0.378644		ENSG00000158169.7	220.675	-0.0413456	0.0395192	-1.04622	0.295462	#N/A
ENSG00000165138.12	242.749	-0.103944	0.0549468	-1.89172	0.0585288	0.379803		ENSG00000254876.1	167.36	-0.00344246	0.059416	-0.0579383	0.953798	0.99181		ENSG00000188938.11	1200.68	0.0602678	0.0264453	2.27896	0.0226693	0.451624		ENSG00000185920.11	562.783	0.000184524	0.059452	0.00310375	0.997524	0.998918
ENSG00000119514.5	184.833	-0.0849855	0.0520276	-1.63347	0.10237	0.448528		ENSG00000196116.6	1447.52	-0.0405991	0.0499555	-0.812706	0.416387	0.861069		ENSG00000048828.12	3753.08	0.0309596	0.0389541	0.794771	0.426746	0.868849		ENSG00000175611.7	680.782	0.0532646	0.0489718	1.08766	0.276746	0.633085
ENSG00000106799.8	5767.01	0.128103	0.0560898	2.28389	0.0223777	0.30887		ENSG00000136842.9	1085.73	-0.294313	0.16898	-1.74171	0.0815595	0.624949		ENSG00000197724.6	870.397	0.0156603	0.0534353	0.293071	0.769468	0.962271		ENSG00000182150.11	2196.44	0.0143915	0.0331215	0.434507	0.66392	0.882274
ENSG00000119523.8	637.517	-0.0253826	0.0283706	-0.894681	0.370958	0.715734		ENSG00000136925.10	646.213	-0.0641424	0.0325714	-1.96929	0.0489202	0.560169		ENSG00000158079.10	315.788	0.0465916	0.0383777	1.21403	0.224737	0.764329		ENSG00000130958.7	388.552	-0.0728555	0.0246134	-2.96	0.00307642	#N/A
ENSG00000106803.5	1037.05	-0.00526987	0.0489151	-0.107735	0.914206	0.971766		ENSG00000136937.8	1808.78	-0.00301614	0.0391071	-0.0771251	0.938524	0.988968		ENSG00000269929.1	590.889	0.0482205	0.0380064	1.26875	0.204531	0.747806		ENSG00000165244.6	201.886	-0.0748342	0.0480683	-1.55683	0.119511	#N/A
ENSG00000136874.6	1416.65	-0.0281156	0.0325736	-0.86314	0.38806	0.727487		ENSG00000136936.6	616.18	-0.055412	0.059572	-0.930168	0.352284	0.840251		ENSG00000175787.12	726.605	-0.0237117	0.0340867	-0.695628	0.486662	0.886052		ENSG00000130956.9	467.815	-0.0501001	0.0398138	-1.25836	0.208262	0.571747
ENSG00000023318.7	1675.45	0.0391129	0.0449436	0.870266	0.384155	0.724813		ENSG00000136932.9	1542.66	0.00307504	0.0359234	0.0855998	0.931785	0.988558		ENSG00000148110.11	2509.29	0.0381934	0.0534606	0.714422	0.474966	0.884886		ENSG00000081377.12	375.127	-0.0837645	0.0463699	-1.80644	0.0708493	#N/A
ENSG00000234709.2	170.092	0.0343336	0.0537605	0.63864	0.523057	0.810613		ENSG00000136929.8	3371.71	-0.178649	0.174176	-1.02568	0.305043	0.820737		ENSG00000165140.5	235.998	-0.10269	0.0636078	-1.61442	0.106435	#N/A		ENSG00000158122.7	313.917	-0.0069283	0.0323262	-0.214325	0.830294	#N/A
ENSG00000119509.8	952.588	-0.00455143	0.0356346	-0.127725	0.898366	0.967902		ENSG00000095380.10	564.337	-0.0537144	0.047804	-1.12364	0.261167	0.806308		ENSG00000148120.10	754.61	-0.0081246	0.0461093	-0.176203	0.860134	0.978776		ENSG00000081386.8	873.715	0.00408768	0.0445116	0.091834	0.92683	0.976108
ENSG00000136891.9	933.218	-0.0496534	0.0339701	-1.46168	0.143828	0.502654		ENSG00000106785.10	993.988	-0.0389896	0.0860909	-0.452889	0.650628	0.93381		ENSG00000158169.7	227.803	-0.037996	0.0518333	-0.733043	0.463532	#N/A		ENSG00000196597.7	844.821	0.0179991	0.023556	0.764098	0.444809	0.760216
ENSG00000066697.10	192.217	-0.0261695	0.0575031	-0.455097	0.64904	0.875898		ENSG00000106789.8	266.933	-0.0667047	0.0763097	-0.874131	0.382047	0.852618		ENSG00000185920.11	552.803	-0.139497	0.0742788	-1.87802	0.0603781	0.580943		ENSG00000196312.7	641.624	0.0469074	0.0262567	1.78649	0.0740196	0.393023
ENSG00000136897.6	481.646	-0.0413361	0.0837161	-0.493765	0.621472	0.861514		ENSG00000095383.15	380.896	0.0261595	0.0826104	0.316662	0.7515	0.95565		ENSG00000175611.7	694.075	0.0882578	0.0642641	1.37336	0.16964	0.723867		ENSG00000254876.1	168.358	0.00600342	0.036898	0.162703	0.870752	#N/A
ENSG00000136870.6	820.001	-0.0374276	0.0569535	-0.657161	0.511077	0.804627		ENSG00000165138.12	246.962	-0.0526281	0.0627344	-0.838903	0.401524	0.859163		ENSG00000182150.11	2270.74	0.0457801	0.0408973	1.11939	0.262973	0.789534		ENSG00000196116.6	1455.62	0.0339624	0.0361148	0.940401	0.347012	0.687873
ENSG00000155827.7	2300.22	-0.0288482	0.0445939	-0.646909	0.517691	0.807451		ENSG00000119514.5	186.34	-0.097892	0.0577903	-1.69392	0.0902809	0.648961		ENSG00000130958.7	404.017	-0.030777	0.032754	-0.939643	0.347401	0.831184		ENSG00000136842.9	969.232	-0.390032	0.0993724	-3.92495	8.67465e-05	0.0391972
ENSG00000136824.14	497.353	-0.0793783	0.0637602	-1.24495	0.21315	0.585314		ENSG00000106799.8	5662.47	0.0819314	0.0628555	1.30349	0.192408	0.759514		ENSG00000165244.6	210.01	-0.0548479	0.0644404	-0.851142	0.394691	#N/A		ENSG00000136925.10	641.557	-0.0365874	0.0205145	-1.78349	0.0745058	0.394452
ENSG00000136783.9	396.056	-0.0440979	0.0675603	-0.652719	0.513937	0.805339		ENSG00000119523.8	645.552	-0.0287492	0.0329285	-0.873079	0.38262	0.852618		ENSG00000130956.9	497.83	0.0382709	0.0507546	0.754038	0.450826	0.878121		ENSG00000136937.8	1795.68	0.00856548	0.023571	0.363391	0.716313	0.902728
ENSG00000165029.11	4499.19	0.0538851	0.102387	0.526287	0.598689	0.85037		ENSG00000106803.5	1056.05	0.00317422	0.0563267	0.0563537	0.95506	0.992368		ENSG00000081377.12	393.501	-0.0589275	0.0584571	-1.00805	0.313433	0.814303		ENSG00000136936.6	601.308	-0.0213522	0.0357582	-0.597128	0.550422	0.826752
ENSG00000070214.11	1495.41	-0.0150961	0.0352545	-0.428203	0.668503	0.885073		ENSG00000136874.6	1404.66	-0.0511126	0.0402784	-1.26898	0.204447	0.774633		ENSG00000158122.7	317.014	-0.0297618	0.0428822	-0.694036	0.48766	0.886377		ENSG00000136932.9	1534.61	0.0175972	0.0229256	0.767581	0.442736	0.758842
ENSG00000106701.7	329.373	0.00382788	0.073851	0.0518324	0.958662	0.986691		ENSG00000023318.7	1669.74	0.038127	0.0499499	0.763305	0.445282	0.868971		ENSG00000081386.8	897.406	0.0324793	0.0577762	0.562156	0.57401	0.912177		ENSG00000136929.8	3038.13	-0.259666	0.0977068	-2.65761	0.00786977	0.183977
ENSG00000106692.9	648.014	-0.0112962	0.0447532	-0.252411	0.800723	0.936057		ENSG00000234709.2	170.028	0.0357751	0.059712	0.599128	0.549088	0.904958		ENSG00000196597.7	865.931	0.0212436	0.0298168	0.71247	0.476174	0.884921		ENSG00000095380.10	545.256	-0.0524509	0.029795	-1.76039	0.0783413	0.400983
ENSG00000095209.7	312.804	-0.0319613	0.0559178	-0.571576	0.567609	0.832993		ENSG00000119509.8	941.694	-0.0451843	0.0437182	-1.03353	0.301354	0.819366		ENSG00000196312.7	659.064	0.065235	0.0340805	1.91414	0.0556017	0.568072		ENSG00000106785.10	1010.94	0.0145186	0.052465	0.27673	0.781987	0.927694
ENSG00000119318.8	3985.86	0.0101803	0.0471607	0.215864	0.829094	0.945603		ENSG00000136891.9	938.404	-0.0216104	0.0431212	-0.501155	0.616262	0.923412		ENSG00000254876.1	172.672	0.0264038	0.0503196	0.524723	0.599776	#N/A		ENSG00000106789.8	265.787	-0.0441392	0.0456607	-0.966677	0.333705	#N/A
ENSG00000136826.10	470.591	-0.133135	0.0730919	-1.82147	0.0685354	0.400477		ENSG00000066697.10	192.816	-0.0780698	0.0672682	-1.16058	0.245815	0.79913		ENSG00000196116.6	1508.65	0.0607002	0.0494333	1.22792	0.219477	0.760278		ENSG00000095383.15	376.04	-0.00221929	0.0515267	-0.0430707	0.965645	#N/A
ENSG00000119328.7	205.917	0.0216075	0.0423202	0.510572	0.609651	0.855018		ENSG00000136897.6	497.79	0.0216068	0.10989	0.196622	0.844123	0.97063		ENSG00000136842.9	1051.42	-0.406689	0.11985	-3.39331	0.000690528	0.184838		ENSG00000165138.12	249.329	-0.0530457	0.0363453	-1.45949	0.144429	#N/A
ENSG00000119326.10	239.728	-0.509575	0.140586	-3.62465	0.000289357	0.203481		ENSG00000136870.6	830.976	-0.0159079	0.0695221	-0.228818	0.819011	0.969534		ENSG00000136925.10	662.909	-0.0303297	0.0247815	-1.22388	0.220996	0.761316		ENSG00000119514.5	186.033	-0.0571328	0.0367034	-1.55661	0.119563	#N/A
ENSG00000106771.8	2204.38	-0.086619	0.0475808	-1.82046	0.0686885	0.400557		ENSG00000155827.7	2266.63	-0.122591	0.0461622	-2.65567	0.00791514	0.378737		ENSG00000136937.8	1839.74	0.0119589	0.0295512	0.404685	0.685709	0.9402		ENSG00000106799.8	5580.52	0.0497282	0.041239	1.20585	0.227874	0.593271
ENSG00000136810.8	733.486	-0.0718144	0.0969242	-0.740934	0.458734	0.771645		ENSG00000136824.14	511.016	0.0120764	0.0793867	0.152121	0.879091	0.978879		ENSG00000136936.6	626.013	0.0275277	0.0444634	0.619109	0.535845	0.901454		ENSG00000119523.8	629.278	-0.0220049	0.0205507	-1.07076	0.284278	0.637571
ENSG00000198121.9	303.98	-0.111916	0.100443	-1.11422	0.265185	0.629652		ENSG00000136783.9	412.778	0.105581	0.0838257	1.25953	0.207838	0.780817		ENSG00000136932.9	1577.89	0.0338701	0.0284704	1.18966	0.23418	0.772021		ENSG00000106803.5	1014.91	-0.00269844	0.0335527	-0.0804239	0.9359	0.979911
ENSG00000136813.10	3296.06	-0.00915971	0.0288032	-0.31801	0.750477	0.917988		ENSG00000165029.11	4510.54	0.118927	0.128065	0.928647	0.353072	0.840629		ENSG00000136929.8	3214.55	-0.277409	0.11435	-2.42595	0.0152682	0.402587		ENSG00000136874.6	1416.93	0.00620262	0.0253343	0.244831	0.806587	0.934431
ENSG00000173258.8	348.364	-0.0353403	0.0673295	-0.524886	0.599663	0.85115		ENSG00000070214.11	1503.62	0.0217663	0.044759	0.486301	0.626754	0.926603		ENSG00000095380.10	559.491	-0.0783679	0.0392119	-1.99858	0.0456542	0.544719		ENSG00000023318.7	1648.27	0.0362308	0.0316717	1.14395	0.252646	0.614414
ENSG00000059769.15	157.71	0.0586868	0.0528972	1.10945	0.267236	0.631158		ENSG00000106701.7	336.109	0.123608	0.0877145	1.40921	0.158774	0.737268		ENSG00000106785.10	1042.56	0.0240224	0.0683457	0.351484	0.725225	0.947738		ENSG00000234709.2	168.585	0.0322182	0.0400993	0.803461	0.421709	#N/A
ENSG00000148154.5	1571.58	0.015692	0.0556499	0.281977	0.777961	0.92793		ENSG00000106692.9	645.13	-0.00385183	0.0503739	-0.0764648	0.939049	0.988968		ENSG00000106789.8	271.552	-0.0553137	0.0582564	-0.949487	0.342373	0.828731		ENSG00000119509.8	947.926	-0.00423249	0.0252215	-0.167813	0.866731	0.955733
ENSG00000259953.1	412.982	0.0155988	0.0718719	0.217037	0.82818	0.945603		ENSG00000095209.7	317.252	0.0579557	0.0637378	0.909283	0.363201	0.844033		ENSG00000095383.15	376.702	-0.0585319	0.06153	-0.951275	0.341465	0.828731		ENSG00000136891.9	929.847	-0.023301	0.0263087	-0.885675	0.375793	0.71192
ENSG00000106868.12	1328.92	-0.0358019	0.0525849	-0.680839	0.495973	0.79499		ENSG00000119318.8	3948.66	-0.0488955	0.0472552	-1.03471	0.300804	0.819366		ENSG00000165138.12	262.301	0.0127914	0.0463448	0.276005	0.782545	0.962734		ENSG00000066697.10	189.082	-0.0495438	0.0419364	-1.1814	0.237443	#N/A
ENSG00000119314.11	10243.2	0.129937	0.0474471	2.73856	0.00617087	0.243882		ENSG00000136826.10	498.892	0.100419	0.0819428	1.22548	0.220395	0.789331		ENSG00000119514.5	195.135	-0.00224086	0.0463138	-0.0483843	0.96141	#N/A		ENSG00000136897.6	472.591	-0.0136762	0.0681407	-0.200705	0.840929	0.947087
ENSG00000119471.10	2054.13	0.145169	0.0742756	1.95447	0.050646	0.362287		ENSG00000119328.7	206.137	0.034616	0.048439	0.71463	0.474837	0.881446		ENSG00000106799.8	5552.33	-0.00238698	0.0532544	-0.0448222	0.964249	0.994077		ENSG00000136870.6	803.862	-0.0134025	0.0406521	-0.329689	0.741635	0.910264
ENSG00000165185.10	254.121	0.0438118	0.0578898	0.756813	0.449162	0.766461		ENSG00000119326.10	250.937	-0.320592	0.165936	-1.93203	0.053356	0.577897		ENSG00000119523.8	648.043	-0.011819	0.0259663	-0.455165	0.648991	0.928795		ENSG00000155827.7	2248.69	-0.0428989	0.0310435	-1.3819	0.167004	0.524384
ENSG00000148153.9	962.502	0.0156067	0.0283646	0.550219	0.582169	0.842099		ENSG00000106771.8	2215.09	-0.0270733	0.0562493	-0.481309	0.630297	0.928172		ENSG00000106803.5	1040.54	0.0055367	0.0452486	0.122362	0.902612	0.988769		ENSG00000136824.14	487.787	-0.0374373	0.0484443	-0.77279	0.439647	0.757227
ENSG00000148158.12	2297.67	0.0104479	0.0407904	0.256135	0.797846	0.935658		ENSG00000136810.8	765.117	-0.0752871	0.115955	-0.649276	0.51616	0.894754		ENSG00000136874.6	1476.56	0.0480624	0.0291201	1.65049	0.0988431	0.636189		ENSG00000136783.9	390.736	0.0155538	0.0545982	0.284877	0.775738	#N/A
ENSG00000119457.7	253.688	0.028146	0.0712996	0.394757	0.693023	0.893336		ENSG00000198121.9	303.639	-0.145967	0.110873	-1.31653	0.187997	0.758988		ENSG00000023318.7	1677.87	0.0338844	0.0410428	0.825587	0.409038	0.863367		ENSG00000165029.11	4648.42	0.15434	0.0740995	2.08287	0.037263	0.30517
ENSG00000136867.6	2897.04	0.126417	0.0782839	1.61486	0.106342	0.453356		ENSG00000136813.10	3226.53	-0.107701	0.0347424	-3.1	0.00193519	0.302954		ENSG00000234709.2	171.613	0.0252125	0.0540277	0.466658	0.640745	#N/A		ENSG00000070214.11	1468.57	-0.0215437	0.0259406	-0.830501	0.406256	0.736523
ENSG00000119321.4	3998.14	0.0220112	0.0428413	0.513785	0.607402	0.854197		ENSG00000173258.8	345.845	-0.0834619	0.0708104	-1.17867	0.238531	0.79312		ENSG00000119509.8	976.147	0.00759918	0.0317117	0.239633	0.810615	0.969084		ENSG00000106701.7	322.218	-0.0189826	0.0581137	-0.326647	0.743935	#N/A
ENSG00000136868.9	933.861	-0.0110813	0.05664	-0.195644	0.844889	0.951512		ENSG00000059769.15	156.804	0.0169664	0.0643104	0.263821	0.791918	0.964349		ENSG00000136891.9	962.071	-0.0177733	0.0306605	-0.57968	0.56213	0.909821		ENSG00000106692.9	642.958	-0.00131236	0.033104	-0.0396435	0.968377	0.988646
ENSG00000176386.4	336.709	-0.0104584	0.0477859	-0.21886	0.826759	0.945603		ENSG00000148154.5	1568.77	0.0158842	0.0641548	0.247591	0.804451	0.965437		ENSG00000066697.10	196.639	-0.00662958	0.0530743	-0.124911	0.900594	#N/A		ENSG00000095209.7	314.042	0.0328203	0.040285	0.814703	0.415242	#N/A
ENSG00000136875.8	835.644	-0.0420341	0.036072	-1.16528	0.243905	0.610612		ENSG00000259953.1	402.633	-0.113796	0.0812893	-1.39989	0.161546	0.738547		ENSG00000136897.6	484.948	0.0265154	0.0865584	0.306329	0.759354	0.960351		ENSG00000119318.8	3881.49	-0.0232341	0.0307751	-0.754964	0.450271	0.762574
ENSG00000119431.5	156.544	0.0191527	0.0666494	0.287365	0.773833	0.926058		ENSG00000106868.12	1303.11	-0.158241	0.0580334	-2.72672	0.00639668	0.358634		ENSG00000136870.6	831.145	0.023508	0.0538314	0.436697	0.662331	0.932237		ENSG00000136826.10	470.868	-0.0407296	0.0508416	-0.801108	0.423069	0.745163
ENSG00000148218.11	749.719	-0.130861	0.0490572	-2.66751	0.00764147	0.249531		ENSG00000119314.11	9943.63	0.0605537	0.0510453	1.18627	0.235515	0.792456		ENSG00000155827.7	2335.5	-0.0352683	0.0379322	-0.929772	0.352489	0.834894		ENSG00000119328.7	202.968	0.00757149	0.0300301	0.25213	0.80094	#N/A
ENSG00000148229.8	893.786	-0.0953125	0.0404133	-2.35845	0.0183517	0.29113		ENSG00000119471.10	2008.58	0.07498	0.0820731	0.913576	0.36094	0.842742		ENSG00000136824.14	504.031	-0.013276	0.0607468	-0.218546	0.827004	0.973715		ENSG00000119326.10	224.513	-0.335949	0.103677	-3.24034	0.00119386	#N/A
ENSG00000138835.18	1440.99	0.0847085	0.0523671	1.61759	0.105751	0.452926		ENSG00000165185.10	255.898	0.126607	0.0562471	2.2509	0.0243919	0.4715		ENSG00000136783.9	396.036	0.0315858	0.0727066	0.434428	0.663978	0.932255		ENSG00000106771.8	2205.01	-0.0344054	0.0331263	-1.03862	0.298984	0.646438
ENSG00000106948.12	7390.26	0.140206	0.081792	1.71418	0.0864962	0.430684		ENSG00000148153.9	964.819	0.00238161	0.0315722	0.075434	0.939869	0.988968		ENSG00000165029.11	4759.62	0.172837	0.0914969	1.88899	0.0588934	0.578092		ENSG00000136810.8	701.509	-0.0977142	0.0741731	-1.31738	0.187711	0.550191
ENSG00000136888.6	1813.5	-0.0342749	0.0639196	-0.536218	0.591808	0.846729		ENSG00000148158.12	2276.47	-0.0120834	0.0475835	-0.253942	0.799541	0.96453		ENSG00000070214.11	1497.3	-0.0347182	0.0363008	-0.956401	0.33887	0.828009		ENSG00000198121.9	291.198	-0.113844	0.0741893	-1.53451	0.124904	#N/A
ENSG00000157693.10	421.921	-0.0995732	0.0765677	-1.30046	0.193443	0.564175		ENSG00000119457.7	261.846	0.13987	0.0810792	1.72511	0.0845079	0.631825		ENSG00000106701.7	321.304	-0.0924849	0.0723651	-1.27803	0.201238	0.744496		ENSG00000136813.10	3217.88	-0.0510365	0.0218402	-2.33682	0.0194487	0.24586
ENSG00000106952.3	1069.58	-0.0639265	0.0459425	-1.39144	0.164091	0.528907		ENSG00000136867.6	2927.6	0.170784	0.0882699	1.93479	0.0530159	0.577415		ENSG00000106692.9	661.663	0.0215393	0.0394085	0.546565	0.584677	0.914069		ENSG00000173258.8	350.29	-0.0234243	0.0480512	-0.487486	0.625914	#N/A
ENSG00000148219.12	188.19	-0.0894151	0.063717	-1.40332	0.160523	0.52451		ENSG00000119321.4	3994.14	0.0287386	0.0468502	0.613415	0.539602	0.901488		ENSG00000095209.7	324.184	0.0741881	0.0513138	1.44577	0.148241	0.695552		ENSG00000059769.15	154.844	0.0196374	0.0381582	0.51463	0.606811	#N/A
ENSG00000119401.10	441.396	7.79218e-05	0.0409278	0.00190388	0.998481	0.999586		ENSG00000136868.9	953.779	0.0494101	0.0602257	0.820415	0.411979	0.860716		ENSG00000119318.8	3974.99	-0.0419261	0.0410043	-1.02248	0.306554	0.809977		ENSG00000148154.5	1555.68	0.0281949	0.0424311	0.664487	0.506379	0.802579
ENSG00000136869.13	12866.9	0.149823	0.0870562	1.72099	0.0852531	0.427666		ENSG00000176386.4	343.394	-0.0361814	0.0563628	-0.641938	0.520914	0.897458		ENSG00000136826.10	478.46	-0.0649488	0.064624	-1.00503	0.314884	0.815642		ENSG00000259953.1	401.196	-0.0690838	0.0525709	-1.31411	0.18881	#N/A
ENSG00000136861.13	2492.95	-0.0539265	0.0424432	-1.27056	0.203887	0.57488		ENSG00000136875.8	832.156	-0.0985864	0.0376375	-2.61937	0.00880924	0.391864		ENSG00000119328.7	206.751	0.0298647	0.0405695	0.736136	0.461648	#N/A		ENSG00000106868.12	1278.54	-0.0849688	0.0387185	-2.19453	0.0281975	0.275834
ENSG00000106780.7	10725.6	0.194323	0.0796318	2.44027	0.0146764	0.283157		ENSG00000119431.5	154.77	-0.0882241	0.0823168	-1.07176	0.283827	0.816148		ENSG00000119326.10	246.893	-0.176688	0.131055	-1.3482	0.177596	#N/A		ENSG00000119314.11	10068.3	0.0622033	0.034083	1.82505	0.0679934	0.382973
ENSG00000119402.12	4377.14	0.0189618	0.0272071	0.696943	0.485839	0.787802		ENSG00000148218.11	760.797	-0.105666	0.0598315	-1.76606	0.077385	0.616985		ENSG00000106771.8	2302.82	7.22604e-05	0.0414667	0.00174261	0.99861	0.999727		ENSG00000119471.10	2026.77	0.0898692	0.0525139	1.71134	0.0870185	0.416966
ENSG00000226752.3	2079.45	0.00921045	0.160981	0.0572145	0.954374	0.984555		ENSG00000148229.8	915.179	-0.0363563	0.0442147	-0.822267	0.410925	0.860716		ENSG00000136810.8	729.549	-0.0238261	0.0937611	-0.254115	0.799406	0.966988		ENSG00000165185.10	260.703	0.0921439	0.0398775	2.31067	0.0208509	#N/A
ENSG00000119403.9	702.032	-0.0493811	0.0565247	-0.87362	0.382325	0.723399		ENSG00000138835.18	1444.01	0.0549471	0.0574691	0.956115	0.339014	0.834318		ENSG00000198121.9	297.487	-0.117984	0.0911233	-1.29477	0.195399	0.73767		ENSG00000148153.9	950.712	0.00975684	0.019198	0.50822	0.611299	0.859816
ENSG00000106804.6	229.741	-0.0531312	0.0504102	-1.05398	0.291893	0.651774		ENSG00000106948.12	7216.09	0.028355	0.0992863	0.285589	0.775193	0.960769		ENSG00000136813.10	3302.5	-0.0715495	0.0273342	-2.61758	0.00885555	0.349757		ENSG00000148158.12	2256.8	-0.0112414	0.0317878	-0.353637	0.723611	0.906821
ENSG00000119397.12	3823.09	-0.0357275	0.0432155	-0.826728	0.408391	0.740247		ENSG00000136888.6	1890.56	0.0849082	0.0828047	1.0254	0.305173	0.820737		ENSG00000173258.8	369.703	0.046485	0.0592067	0.78513	0.432377	0.871751		ENSG00000119457.7	253.777	0.0393313	0.0561864	0.700015	0.483918	#N/A
ENSG00000119396.6	2717.02	0.0884685	0.0346229	2.5552	0.0106127	0.262714		ENSG00000157693.10	419.234	-0.0727339	0.0869681	-0.836328	0.40297	0.859693		ENSG00000059769.15	157.502	0.000297197	0.0473202	0.00628056	0.994989	#N/A		ENSG00000136867.6	2897.36	0.0926127	0.0574684	1.61154	0.107062	0.442845
ENSG00000148180.12	2093.64	0.0213347	0.0830449	0.256906	0.797251	0.935621		ENSG00000106952.3	1083.18	-0.0157856	0.050506	-0.312549	0.754623	0.95704		ENSG00000148154.5	1600.57	0.0720011	0.055408	1.29947	0.193783	0.73767		ENSG00000119321.4	3946.8	0.00504589	0.0299004	0.168757	0.865988	0.95565
ENSG00000148175.8	4702.73	-0.180825	0.0735434	-2.45875	0.0139422	0.278014		ENSG00000148219.12	193.129	-0.1022	0.0780324	-1.30971	0.190295	0.758988		ENSG00000259953.1	403.619	-0.170874	0.0680088	-2.51252	0.0119871	0.383371		ENSG00000136868.9	922.16	-0.0259559	0.0403288	-0.643608	0.519829	0.809651
ENSG00000204136.6	153.514	-0.230611	0.115007	-2.0052	0.0449422	0.354577		ENSG00000119401.10	437.649	-0.0514633	0.0499885	-1.0295	0.303244	0.820524		ENSG00000106868.12	1303.44	-0.132893	0.0494012	-2.69008	0.00714355	0.340854		ENSG00000176386.4	328.917	-0.0241573	0.0361699	-0.667884	0.504208	#N/A
ENSG00000175764.10	149.22	-0.0566104	0.0518713	-1.09136	0.275113	0.637263		ENSG00000136869.13	12879	0.241414	0.098733	2.44513	0.0144802	0.4193		ENSG00000119314.11	10142.4	0.0345195	0.0438825	0.786635	0.431496	0.871448		ENSG00000136875.8	816.97	-0.0537731	0.0260899	-2.06107	0.0392962	0.310317
ENSG00000119421.5	255.804	-0.0645453	0.0490356	-1.3163	0.188075	0.557103		ENSG00000136861.13	2450.59	-0.134328	0.0551124	-2.43735	0.0147952	0.4193		ENSG00000119471.10	2057.57	0.0979076	0.0670065	1.46117	0.14397	0.694133		ENSG00000119431.5	154.792	-0.00655729	0.0498083	-0.13165	0.895261	#N/A
ENSG00000119446.9	758.504	0.0422992	0.0373602	1.1322	0.257551	0.623078		ENSG00000106780.7	10559.4	0.205242	0.0869368	2.36082	0.0182347	0.432203		ENSG00000165185.10	267.452	0.105736	0.0472007	2.24014	0.0250815	0.460895		ENSG00000148218.11	731.069	-0.122512	0.0353512	-3.46558	0.000529093	0.0674733
ENSG00000148187.13	422.127	-0.0924953	0.0313345	-2.95187	0.00315856	0.238907		ENSG00000119402.12	4318.93	-0.0307484	0.0328909	-0.934862	0.34986	0.837644		ENSG00000148153.9	972.942	0.0199737	0.0256023	0.780151	0.435302	0.872468		ENSG00000148229.8	875.44	-0.0550632	0.0285733	-1.92709	0.0539688	0.348401
ENSG00000095303.10	1236.74	-0.200654	0.104672	-1.91697	0.055242	0.372448		ENSG00000226752.3	1958.39	-0.337829	0.179233	-1.88486	0.0594489	0.591978		ENSG00000148158.12	2289.02	-0.0727714	0.0392657	-1.85331	0.0638386	0.586934		ENSG00000138835.18	1423.54	0.0299612	0.0383199	0.781869	0.434292	0.754898
ENSG00000136940.9	778.57	-0.035627	0.0343458	-1.0373	0.299594	0.657935		ENSG00000119403.9	709.136	-0.00715709	0.0605501	-0.118201	0.905908	0.984084		ENSG00000119457.7	250.348	-0.0585363	0.0712842	-0.821168	0.411551	#N/A		ENSG00000106948.12	7427.83	0.0768115	0.0633557	1.21238	0.225365	0.589728
ENSG00000056586.11	4395.48	0.0484356	0.0261369	1.85316	0.0638601	0.390216		ENSG00000106804.6	231.14	-0.00782281	0.0606453	-0.128993	0.897363	0.982751		ENSG00000136867.6	2887.7	0.0563414	0.0705047	0.799115	0.424224	0.868632		ENSG00000136888.6	1790.47	0.0209608	0.0515615	0.406519	0.684361	0.891899
ENSG00000186130.4	1031.62	0.000219269	0.0670122	0.00327207	0.997389	0.998892		ENSG00000119397.12	3739.06	-0.124279	0.0503403	-2.46878	0.0135573	0.417396		ENSG00000119321.4	3984.03	-0.0428976	0.038155	-1.1243	0.260886	0.788817		ENSG00000157693.10	426.599	-0.0215456	0.0559108	-0.385357	0.699973	#N/A
ENSG00000171448.8	436.07	0.0294156	0.0434276	0.677347	0.498186	0.79658		ENSG00000119396.6	2684.55	0.0686372	0.0395749	1.73436	0.0828536	0.626816		ENSG00000136868.9	930.674	-0.0916425	0.0527958	-1.73579	0.0826008	0.623178		ENSG00000106952.3	1069.16	0.0150447	0.0331192	0.45426	0.649642	0.877794
ENSG00000011454.12	1738.15	-0.018562	0.0314536	-0.590138	0.555098	0.827011		ENSG00000148180.12	2053.64	-0.0778377	0.0977734	-0.796103	0.425972	0.861069		ENSG00000176386.4	337.604	-0.020388	0.0474943	-0.429272	0.667725	0.932714		ENSG00000148219.12	193.543	-0.0863744	0.046245	-1.86776	0.061796	#N/A
ENSG00000236901.3	554.521	-0.173154	0.087789	-1.97238	0.0485658	0.359001		ENSG00000148175.8	4780.24	-0.165958	0.0922459	-1.79908	0.0720059	0.60861		ENSG00000136875.8	843.883	-0.0608922	0.0332472	-1.8315	0.0670263	0.590444		ENSG00000119401.10	435.348	-0.0217634	0.029712	-0.732477	0.463878	#N/A
ENSG00000165209.14	1102.01	-0.164748	0.070793	-2.32719	0.0199554	0.298229		ENSG00000204136.6	165.497	0.100621	0.120714	0.833549	0.404535	0.860447		ENSG00000119431.5	159.921	0.0269762	0.058445	0.461567	0.644392	#N/A		ENSG00000136869.13	12777.6	0.126946	0.0630427	2.01365	0.0440463	0.323738
ENSG00000119522.11	1324.92	-0.00658596	0.0591666	-0.111312	0.911369	0.971766		ENSG00000175764.10	150.234	-0.0693526	0.0657642	-1.05456	0.291624	0.818026		ENSG00000148218.11	761.019	-0.136403	0.04362	-3.12708	0.00176549	0.242316		ENSG00000136861.13	2460.12	-0.0692738	0.0331349	-2.09066	0.0365583	0.3051
ENSG00000119408.12	1731.82	0.109593	0.0731822	1.49753	0.134255	0.489666		ENSG00000119421.5	263.081	-0.0390329	0.0564059	-0.692	0.488937	0.886809		ENSG00000148229.8	904.691	-0.0368239	0.035865	-1.02674	0.304545	0.809977		ENSG00000106780.7	10627.8	0.128932	0.0577369	2.23309	0.0255432	0.269401
ENSG00000136930.8	1255.82	-0.0386258	0.0266654	-1.44853	0.147468	0.508745		ENSG00000119446.9	758.421	0.042311	0.0434999	0.97267	0.330718	0.831032		ENSG00000138835.18	1411.01	-0.0372608	0.0486533	-0.765842	0.44377	0.874496		ENSG00000119402.12	4304.92	-0.0114553	0.02149	-0.533054	0.593997	0.850958
ENSG00000148200.12	252.165	0.0763119	0.0907806	0.840619	0.400561	0.735684		ENSG00000148187.13	423.935	-0.0616075	0.0364305	-1.6911	0.0908186	0.648961		ENSG00000106948.12	7420.79	0.0281822	0.0789647	0.356896	0.72117	0.947738		ENSG00000226752.3	2048.37	0.0315866	0.114327	0.276283	0.782331	0.927694
ENSG00000136950.9	648.128	0.0257393	0.0442297	0.581946	0.560603	0.83025		ENSG00000095303.10	1253.49	-0.17852	0.122417	-1.45829	0.144761	0.726282		ENSG00000136888.6	1837.01	0.0742936	0.0659345	1.12678	0.259836	0.788231		ENSG00000119403.9	703.248	-0.0207963	0.0393498	-0.528499	0.597153	0.852624
ENSG00000136935.9	761.467	0.00527188	0.0374347	0.140829	0.888005	0.964853		ENSG00000136940.9	782.753	-0.0376723	0.0403677	-0.933229	0.350702	0.837939		ENSG00000157693.10	444.996	0.00204466	0.0704975	0.0290032	0.976862	0.997216		ENSG00000106804.6	231.045	0.000167805	0.0410653	0.00408629	0.99674	#N/A
ENSG00000173611.13	734.479	-0.00428702	0.045543	-0.0941312	0.925005	0.975379		ENSG00000056586.11	4352.08	0.0367662	0.0299135	1.22908	0.21904	0.789331		ENSG00000106952.3	1101.78	0.0518481	0.0404751	1.28099	0.200198	0.742487		ENSG00000119397.12	3783.25	-0.0396907	0.0312672	-1.2694	0.204298	0.568705
ENSG00000119414.7	1799.91	0.0541974	0.0327156	1.65662	0.0975966	0.443199		ENSG00000186130.4	1054.51	0.0888069	0.0857391	1.03578	0.300305	0.819366		ENSG00000148219.12	202.202	-0.0467218	0.0561267	-0.832434	0.405164	#N/A		ENSG00000119396.6	2689.98	0.0618755	0.0252706	2.44852	0.0143445	0.224253
ENSG00000136933.12	371.529	0.0360715	0.042293	0.852896	0.393717	0.732074		ENSG00000171448.8	441.233	0.100251	0.047449	2.11281	0.0346168	0.507401		ENSG00000119401.10	447.607	-0.0158342	0.0365796	-0.43287	0.665109	0.932255		ENSG00000148180.12	2060.23	-0.028288	0.0597567	-0.473386	0.635938	0.872101
ENSG00000044574.7	2633.81	0.00450239	0.0509783	0.0883197	0.929623	0.977477		ENSG00000011454.12	1716.39	-0.0437052	0.0396126	-1.10331	0.269891	0.808855		ENSG00000136869.13	12701.5	0.0777765	0.082149	0.946774	0.343754	0.828731		ENSG00000148175.8	4482.88	-0.165197	0.0566654	-2.91531	0.00355341	0.143155
ENSG00000165219.17	4185.37	-0.000189196	0.0340895	-0.00554997	0.995572	0.998573		ENSG00000236901.3	548.978	-0.143669	0.093079	-1.54352	0.122706	0.699532		ENSG00000136861.13	2563.29	-0.0622849	0.0424489	-1.46729	0.142296	0.694133		ENSG00000204136.6	153.53	-0.0726768	0.0822198	-0.883933	0.376733	#N/A
ENSG00000119487.12	2101.93	-0.0169324	0.0274604	-0.616612	0.537491	0.818371		ENSG00000165209.14	1092.9	-0.155377	0.0777096	-1.99946	0.0455584	0.55564		ENSG00000106780.7	10478.9	0.0798731	0.0729191	1.09537	0.273356	0.791294		ENSG00000175764.10	150.313	-0.0526566	0.0369227	-1.42613	0.15383	#N/A
ENSG00000167081.12	710.506	0.0181711	0.037181	0.488722	0.625039	0.863793		ENSG00000119522.11	1318.52	-0.0168642	0.0728648	-0.231445	0.816969	0.968814		ENSG00000119402.12	4402.57	-0.0300231	0.0285444	-1.0518	0.29289	0.805175		ENSG00000119421.5	252.55	-0.0359682	0.03449	-1.04286	0.297012	#N/A
ENSG00000196814.10	231.779	0.171934	0.0910542	1.88826	0.0589915	0.380005		ENSG00000119408.12	1703.81	0.0828591	0.0784793	1.05581	0.291056	0.818026		ENSG00000226752.3	2150.86	0.186033	0.144621	1.28635	0.198323	0.738839		ENSG00000119446.9	743.02	0.017695	0.0285674	0.619412	0.535645	0.819016
ENSG00000169155.5	1113.59	0.01577	0.0226853	0.695162	0.486954	0.788558		ENSG00000136930.8	1268.82	-0.0336137	0.0325099	-1.03395	0.301159	0.819366		ENSG00000119403.9	724.37	-0.0284538	0.0516753	-0.550627	0.581889	0.914069		ENSG00000148187.13	421.492	-0.0325994	0.0221538	-1.4715	0.141155	#N/A
ENSG00000177125.5	3689.2	0.15765	0.0631214	2.49757	0.0125047	0.267585		ENSG00000148200.12	251.881	0.0735516	0.105325	0.698328	0.484972	0.886318		ENSG00000106804.6	239.552	0.0270861	0.0510915	0.530149	0.596008	#N/A		ENSG00000095303.10	1228.55	-0.121407	0.0746524	-1.6263	0.103886	0.440056
ENSG00000136828.14	610.331	0.0441718	0.0450954	0.979518	0.327324	0.682294		ENSG00000136950.9	651.235	-0.00243584	0.0504638	-0.0482691	0.961502	0.994239		ENSG00000119397.12	3956.58	-0.0170503	0.0389503	-0.437745	0.661571	0.931851		ENSG00000136940.9	764.466	-0.0258587	0.023435	-1.10342	0.269844	0.628018
ENSG00000136895.14	152.254	-0.0455364	0.0646398	-0.704463	0.481144	0.785282		ENSG00000136935.9	749.282	-0.045574	0.0425486	-1.07111	0.284121	0.816148		ENSG00000119396.6	2719.71	0.0520171	0.031662	1.64288	0.100407	0.636189		ENSG00000056586.11	4338.33	0.0305817	0.0186441	1.64029	0.100944	0.435984
ENSG00000196152.6	487.112	-0.0411139	0.0395457	-1.03966	0.2985	0.656736		ENSG00000173611.13	733.274	0.0246162	0.0512254	0.480547	0.630839	0.928294		ENSG00000148180.12	2120.08	-0.0190306	0.0749168	-0.254024	0.799477	0.966988		ENSG00000186130.4	1014.72	0.02145	0.0520561	0.412057	0.680298	0.89028
ENSG00000197958.8	3575.51	-0.0885655	0.0552573	-1.60278	0.108982	0.45681		ENSG00000119414.7	1799.09	0.0587877	0.0370191	1.58804	0.112278	0.680333		ENSG00000148175.8	4658.32	-0.176288	0.0713943	-2.46922	0.0135407	0.389079		ENSG00000171448.8	433.465	0.040529	0.0318839	1.27114	0.203679	#N/A
ENSG00000148356.9	452.203	0.0215983	0.0593161	0.364123	0.715767	0.904973		ENSG00000136933.12	377.187	0.0721701	0.0468218	1.54138	0.123225	0.700113		ENSG00000204136.6	161.157	-0.0467802	0.106197	-0.440503	0.659573	#N/A		ENSG00000011454.12	1732.44	-0.00876858	0.0242232	-0.361992	0.717358	0.903356
ENSG00000136830.7	603.975	-0.0569801	0.066593	-0.855646	0.392193	0.730296		ENSG00000044574.7	2603.3	-0.112383	0.0524241	-2.14373	0.0320548	0.503809		ENSG00000175764.10	155.003	-0.0250111	0.0462546	-0.540726	0.588696	#N/A		ENSG00000236901.3	563.871	-0.0576705	0.058885	-0.979374	0.327395	0.67208
ENSG00000187024.9	141.513	0.030162	0.0670485	0.449854	0.652816	0.877185		ENSG00000165219.17	4120.29	-0.048769	0.0387772	-1.25767	0.208511	0.7817		ENSG00000119421.5	261.376	-0.0155505	0.0447477	-0.347516	0.728204	0.948635		ENSG00000165209.14	1103.8	-0.0710619	0.0505224	-1.40654	0.159563	0.515036
ENSG00000167094.11	318.393	0.234556	0.120215	1.95114	0.0510401	0.363121		ENSG00000119487.12	2084.91	-0.0674415	0.030431	-2.21621	0.0266773	0.4779		ENSG00000119446.9	751.596	0.0132732	0.0376514	0.352527	0.724443	0.947738		ENSG00000119522.11	1327.69	-0.000398925	0.0440759	-0.00905086	0.992779	0.998495
ENSG00000095370.15	1419.89	0.107663	0.0663595	1.62242	0.104713	0.451674		ENSG00000167081.12	702.004	0.0223136	0.0427945	0.521413	0.602079	0.917447		ENSG00000148187.13	440.182	0.0176328	0.0272662	0.646693	0.517831	0.895861		ENSG00000119408.12	1709.12	0.0313535	0.0521034	0.601755	0.547337	0.825092
ENSG00000136807.7	1384.76	0.0394954	0.0313885	1.25828	0.208291	0.580471		ENSG00000196814.10	224.181	-0.0544369	0.105345	-0.51675	0.605331	0.917988		ENSG00000095303.10	1328.61	-0.0704364	0.0978733	-0.719669	0.471729	0.884192		ENSG00000136930.8	1234.76	-0.0241258	0.0187329	-1.28789	0.197786	0.560803
ENSG00000136877.10	516.679	0.0176916	0.0483889	0.365614	0.714653	0.904322		ENSG00000169155.5	1107.81	-0.00670212	0.0264309	-0.253571	0.799827	0.96453		ENSG00000136940.9	788.946	-0.0176124	0.0323009	-0.54526	0.585575	0.914069		ENSG00000148200.12	255.661	0.0413101	0.0627247	0.658593	0.510157	#N/A
ENSG00000225032.1	155.004	-0.0348943	0.0935165	-0.373135	0.709048	0.900645		ENSG00000177125.5	3606.53	0.120218	0.0640594	1.87667	0.0605637	0.592678		ENSG00000056586.11	4400.65	0.0171018	0.0220701	0.774884	0.438408	0.872907		ENSG00000136950.9	631.551	-0.0216951	0.0308609	-0.702996	0.482058	0.787611
ENSG00000160408.10	848.794	0.0398749	0.056267	0.708673	0.478527	0.783144		ENSG00000136828.14	597.265	-0.00455964	0.056167	-0.08118	0.935299	0.988968		ENSG00000186130.4	1027.29	0.0300692	0.0679053	0.442811	0.657902	0.930741		ENSG00000136935.9	752.218	-0.0245924	0.0278701	-0.882394	0.377564	0.713416
ENSG00000136840.14	349.721	-0.135911	0.132912	-1.02256	0.306514	0.664341		ENSG00000136895.14	158.325	0.0425561	0.0826277	0.515035	0.606529	0.918347		ENSG00000171448.8	437.595	0.0264667	0.0385711	0.68618	0.4926	0.88791		ENSG00000173611.13	735.691	0.00701571	0.0327805	0.214021	0.830531	0.94183
ENSG00000136908.13	1390.2	-0.211538	0.123841	-1.70815	0.0876092	0.432178		ENSG00000196152.6	494.108	-0.0399452	0.0472546	-0.845317	0.397934	0.858002		ENSG00000011454.12	1791.38	-0.000657178	0.030713	-0.0213974	0.982929	0.998134		ENSG00000119414.7	1771.35	0.0318184	0.0237374	1.34043	0.180105	0.540132
ENSG00000167106.7	630.309	-0.0760264	0.106563	-0.71344	0.475574	0.781357		ENSG00000197958.8	3718.97	-0.0052109	0.0684443	-0.0761334	0.939313	0.988968		ENSG00000236901.3	604.425	0.0538793	0.0753417	0.715132	0.474527	0.884573		ENSG00000136933.12	370.73	0.0194284	0.0305495	0.635964	0.5248	#N/A
ENSG00000171169.8	392.833	0.0341743	0.0410677	0.832144	0.405327	0.738097		ENSG00000148356.9	449.767	-0.0122821	0.0651448	-0.188535	0.850457	0.973433		ENSG00000165209.14	1183.77	0.0410037	0.0641239	0.639446	0.522533	0.89931		ENSG00000044574.7	2552.97	-0.062689	0.0372825	-1.68146	0.092674	0.420767
ENSG00000148339.8	562.64	-0.0196609	0.0390631	-0.503311	0.614746	0.858035		ENSG00000136830.7	612.127	-0.0660299	0.0737445	-0.895387	0.37058	0.848003		ENSG00000119522.11	1354.81	-0.0135845	0.0573413	-0.236907	0.812729	0.969911		ENSG00000165219.17	4121.27	-0.0230044	0.0248312	-0.926434	0.354221	0.694901
ENSG00000148334.10	389.062	-0.038629	0.0482625	-0.800392	0.423483	0.750949		ENSG00000187024.9	143.638	0.00129602	0.0709407	0.0182691	0.985424	0.99749		ENSG00000119408.12	1723.38	-0.0339146	0.0663555	-0.511105	0.609278	0.919094		ENSG00000119487.12	2080.46	-0.0201189	0.0201036	-1.00076	0.316942	0.663935
ENSG00000148337.15	317.413	0.020283	0.0770089	0.263385	0.792254	0.933799		ENSG00000167094.11	301.497	-0.00930281	0.122701	-0.0758172	0.939565	0.988968		ENSG00000136930.8	1269.66	-0.00755335	0.0256696	-0.294253	0.768565	0.962065		ENSG00000167081.12	713.38	0.0418508	0.0279736	1.49608	0.134632	0.475988
ENSG00000167110.12	1072.5	0.0240234	0.052342	0.458969	0.646256	0.875063		ENSG00000095370.15	1411.56	0.0812389	0.0797617	1.01852	0.308431	0.821156		ENSG00000148200.12	257.223	0.0239866	0.0771808	0.310784	0.755965	0.959403		ENSG00000196814.10	226.823	0.00108259	0.0675102	0.0160359	0.987206	#N/A
ENSG00000167112.7	301.219	-0.0578846	0.0383515	-1.50932	0.131218	0.486031		ENSG00000136807.7	1376.15	0.00643693	0.0366969	0.175408	0.860759	0.976458		ENSG00000136950.9	639.106	-0.0611562	0.038571	-1.58555	0.112842	0.648297		ENSG00000169155.5	1100.7	0.00434332	0.0168095	0.258384	0.79611	0.930969
ENSG00000167113.6	242.133	-0.0235273	0.065947	-0.356761	0.721271	0.907056		ENSG00000136877.10	513.673	-0.0394086	0.0514526	-0.76592	0.443724	0.868676		ENSG00000136935.9	770.872	-0.0321458	0.0368323	-0.872761	0.382793	0.853049		ENSG00000177125.5	3662.98	0.106541	0.0438684	2.42864	0.0151555	0.227615
ENSG00000167114.8	222.683	0.0105475	0.0531096	0.198599	0.842576	0.950585		ENSG00000225032.1	152.353	-0.11134	0.103839	-1.07224	0.283613	0.816148		ENSG00000173611.13	759.774	0.0282429	0.0413837	0.682463	0.494946	0.88791		ENSG00000136828.14	608.728	-0.000421877	0.0359283	-0.0117422	0.990631	0.998024
ENSG00000167118.6	119.523	-0.0360872	0.0608253	-0.593292	0.552986	0.825949		ENSG00000160408.10	849.269	0.0254533	0.0633429	0.401833	0.687807	0.939523		ENSG00000119414.7	1788.73	0.0252588	0.0299069	0.844581	0.398345	0.858397		ENSG00000136895.14	159.501	-0.0270121	0.0508538	-0.531172	0.5953	#N/A
ENSG00000136811.12	723.431	-0.00890189	0.0425399	-0.20926	0.834245	0.948358		ENSG00000136840.14	362.431	0.0225313	0.150679	0.149532	0.881134	0.978997		ENSG00000136933.12	376.95	0.00307358	0.0367277	0.0836857	0.933306	0.991877		ENSG00000196152.6	475.604	-0.0473898	0.0264627	-1.79082	0.0733225	0.392186
ENSG00000119392.10	1371.72	0.03144	0.0304446	1.0327	0.301746	0.659893		ENSG00000136908.13	1467.2	0.0180616	0.145272	0.12433	0.901054	0.983403		ENSG00000044574.7	2623.79	-0.114098	0.047443	-2.40494	0.0161752	0.407432		ENSG00000197958.8	3557.13	-0.0224642	0.0447318	-0.502197	0.615529	0.862262
ENSG00000197694.9	3729.01	-0.0143548	0.0734652	-0.195396	0.845083	0.951512		ENSG00000167106.7	626.673	-0.0888949	0.117223	-0.758338	0.448249	0.870134		ENSG00000165219.17	4233.5	-0.0366326	0.0329477	-1.11184	0.266206	0.790294		ENSG00000148356.9	450.81	-0.0113772	0.0427923	-0.26587	0.790339	0.930004
ENSG00000119335.12	5827.02	-0.0441757	0.0499719	-0.88401	0.376691	0.719555		ENSG00000171169.8	395.694	0.0507256	0.0477444	1.06244	0.288036	0.817588		ENSG00000119487.12	2147.21	-0.0113109	0.0250719	-0.451139	0.65189	0.929101		ENSG00000136830.7	593.172	-0.0702964	0.0490707	-1.43255	0.151985	0.503546
ENSG00000160445.6	1533.61	-0.170838	0.112659	-1.51642	0.129413	0.483014		ENSG00000148339.8	565.707	-0.0249908	0.0386537	-0.64653	0.517936	0.895847		ENSG00000167081.12	732.865	0.0728672	0.032335	2.25351	0.0242271	0.460758		ENSG00000187024.9	138.355	-0.0428362	0.0450976	-0.949855	0.342186	#N/A
ENSG00000107021.11	235.183	0.027656	0.065798	0.420317	0.674254	0.887393		ENSG00000148334.10	397.806	0.013545	0.050659	0.267377	0.789179	0.963799		ENSG00000196814.10	223.278	-0.119544	0.083	-1.44028	0.149787	#N/A		ENSG00000167094.11	297.313	-0.0184749	0.0863305	-0.214002	0.830546	#N/A
ENSG00000198917.7	603.393	-0.0143364	0.035555	-0.403218	0.686788	0.891873		ENSG00000148337.15	320.562	0.0340034	0.085245	0.398891	0.689974	0.939816		ENSG00000169155.5	1123.64	-0.0200637	0.0225066	-0.89146	0.372682	0.846919		ENSG00000095370.15	1425.55	0.067962	0.0508564	1.33635	0.181435	0.541927
ENSG00000171097.9	146.048	0.0278877	0.0602177	0.463114	0.643282	0.873999		ENSG00000167110.12	1049.85	-0.0873826	0.0596219	-1.46561	0.142754	0.721738		ENSG00000177125.5	3689.17	0.0924333	0.0559682	1.65153	0.0986296	0.636189		ENSG00000136807.7	1372.8	0.0210727	0.0246067	0.85638	0.391787	0.727409
ENSG00000136802.7	631.87	-0.10983	0.0696901	-1.57598	0.11503	0.463553		ENSG00000167112.7	302.727	-0.0833863	0.0410646	-2.03061	0.0422942	0.540586		ENSG00000136828.14	622.748	-0.0340071	0.0485916	-0.699856	0.484017	0.885909		ENSG00000136877.10	516.201	0.0114279	0.0346641	0.329676	0.741645	0.910264
ENSG00000175283.7	132.304	-0.0531682	0.0471264	-1.1282	0.259233	0.624488		ENSG00000167113.6	242.444	-0.0115702	0.0686801	-0.168465	0.866218	0.976994		ENSG00000136895.14	165.154	-0.0233044	0.0644702	-0.361476	0.717744	#N/A		ENSG00000225032.1	159.137	-0.000558523	0.0660876	-0.00845125	0.993257	#N/A
ENSG00000095319.10	681.71	-0.0478018	0.0618202	-0.773239	0.439381	0.761363		ENSG00000167114.8	221.486	-0.0665878	0.0545055	-1.22167	0.221832	0.789331		ENSG00000196152.6	488.957	-0.0356215	0.0342499	-1.04005	0.298318	0.808928		ENSG00000160408.10	833.341	-0.0102321	0.0414431	-0.246894	0.80499	0.934143
ENSG00000148341.13	1175.51	-0.100339	0.0619888	-1.61866	0.105519	0.452821		ENSG00000167118.6	121.867	0.0535079	0.0623598	0.85805	0.390865	0.853684		ENSG00000197958.8	3698.61	0.0465651	0.055929	0.832574	0.405085	0.861406		ENSG00000136840.14	336.55	-0.125894	0.0924008	-1.36248	0.173047	#N/A
ENSG00000148343.14	610.395	0.0112371	0.0475461	0.236341	0.813168	0.941381		ENSG00000136811.12	717.115	-0.0836416	0.0451446	-1.85275	0.0639187	0.597568		ENSG00000148356.9	458.436	-0.0250051	0.0522356	-0.478698	0.632153	0.925257		ENSG00000136908.13	1329.88	-0.172787	0.0860655	-2.00763	0.044683	0.325451
ENSG00000167130.13	165.589	-0.00259228	0.0447171	-0.0579706	0.953772	0.984555		ENSG00000119392.10	1352.43	-0.0468409	0.0327821	-1.42885	0.153046	0.729416		ENSG00000136830.7	603.236	-0.133593	0.0596209	-2.24071	0.0250446	0.460895		ENSG00000167106.7	657.12	0.0134554	0.0783581	0.171717	0.86366	0.955104
ENSG00000119383.15	789.024	-0.0780328	0.0435632	-1.79126	0.0732521	0.410616		ENSG00000197694.9	3636.33	-0.125255	0.0859771	-1.45684	0.145161	0.726282		ENSG00000187024.9	139.62	-0.0882888	0.0574651	-1.53639	0.124443	#N/A		ENSG00000171169.8	390.921	0.0379498	0.0287428	1.32033	0.186726	#N/A
ENSG00000224307.1	358.292	0.127707	0.0948776	1.34602	0.178295	0.544272		ENSG00000119335.12	5886.35	-0.0748658	0.0609393	-1.22853	0.219248	0.789331		ENSG00000167094.11	286.654	-0.203658	0.104761	-1.94403	0.0518914	0.561839		ENSG00000148339.8	560.937	-0.00475898	0.0269085	-0.176858	0.85962	0.954127
ENSG00000204054.7	1458.77	0.169506	0.0707977	2.39423	0.0166553	0.288535		ENSG00000160445.6	1575.13	-0.077581	0.136526	-0.56825	0.569865	0.910607		ENSG00000095370.15	1433.28	0.0403715	0.0643332	0.627538	0.530307	0.901359		ENSG00000148334.10	393.843	0.0123704	0.03541	0.349347	0.726829	#N/A
ENSG00000148335.10	202.881	-0.0530538	0.042892	-1.23692	0.216119	0.58815		ENSG00000107021.11	233.844	-0.021725	0.0737877	-0.294426	0.768433	0.959894		ENSG00000136807.7	1395.99	0.00978001	0.0315226	0.310254	0.756368	0.959583		ENSG00000148337.15	319.637	0.0105424	0.0547463	0.192568	0.847297	#N/A
ENSG00000148331.7	263.721	0.00303549	0.060234	0.050395	0.959808	0.987166		ENSG00000167136.6	124.713	0.135768	0.0724473	1.87402	0.0609275	0.594235		ENSG00000136877.10	530.936	0.0196451	0.0443026	0.44343	0.657454	0.930741		ENSG00000167110.12	1057.06	-0.0132091	0.0385339	-0.342791	0.731755	0.909271
ENSG00000136816.11	1104.51	0.0697906	0.0552055	1.2642	0.206159	0.577813		ENSG00000198917.7	607.303	-0.00898446	0.036209	-0.248128	0.804035	0.965437		ENSG00000225032.1	167.027	0.0791709	0.0881768	0.897865	0.369257	#N/A		ENSG00000167112.7	298.34	-0.0325925	0.0268208	-1.2152	0.224291	#N/A
ENSG00000136827.11	902.672	0.0390508	0.0306923	1.27233	0.203255	0.574419		ENSG00000171097.9	147.838	0.0183468	0.0723778	0.253487	0.799892	0.96453		ENSG00000160408.10	836.584	-0.0776208	0.0544058	-1.4267	0.153666	0.706684		ENSG00000167113.6	241.137	-0.0300474	0.0449298	-0.668763	0.503647	#N/A
ENSG00000136819.10	7953.48	-0.34045	0.133409	-2.55194	0.0107126	0.262714		ENSG00000136802.7	640.503	-0.120097	0.0828798	-1.44905	0.147323	0.727073		ENSG00000136840.14	343.165	-0.18887	0.107732	-1.75314	0.0795773	0.614464		ENSG00000167114.8	217.718	-0.0508899	0.0384526	-1.32344	0.185687	#N/A
ENSG00000136878.8	1305.98	-0.0551818	0.0453016	-1.2181	0.223187	0.59449		ENSG00000175283.7	136.701	0.0370437	0.0485598	0.762847	0.445555	0.868971		ENSG00000136908.13	1367.99	-0.244474	0.0993655	-2.46036	0.0138799	0.390696		ENSG00000167118.6	121.374	0.013545	0.0422007	0.320965	0.748237	#N/A
ENSG00000187239.12	3773.68	0.0188378	0.04466	0.421805	0.673168	0.886971		ENSG00000095319.10	673.089	-0.111569	0.0700643	-1.59238	0.1113	0.67865		ENSG00000167106.7	703.447	0.121035	0.0993474	1.2183	0.223109	0.76197		ENSG00000136811.12	717.501	-0.0302987	0.0310713	-0.975135	0.329493	0.674482
ENSG00000148358.15	1856.81	0.0340185	0.0561669	0.605669	0.544735	0.822039		ENSG00000148341.13	1185.55	-0.0968085	0.0705022	-1.37313	0.169713	0.740939		ENSG00000171169.8	397.697	0.0349934	0.0361018	0.969299	0.332396	0.826359		ENSG00000119392.10	1349.04	0.00746336	0.0213916	0.348892	0.72717	0.90738
ENSG00000107164.15	1409.8	-0.0360858	0.0287419	-1.25552	0.209292	0.581306		ENSG00000148343.14	615.896	0.0171245	0.0515195	0.33239	0.739595	0.953909		ENSG00000148339.8	579.389	0.00229723	0.0347336	0.0661386	0.947267	0.992245		ENSG00000197694.9	3682	-0.0607281	0.0537572	-1.12967	0.258614	0.620622
ENSG00000130713.11	956.645	-0.0159976	0.0332968	-0.480454	0.630905	0.867786		ENSG00000167130.13	166.692	0.0142835	0.0479504	0.297881	0.765794	0.959763		ENSG00000148334.10	406.683	0.0299462	0.0448141	0.668232	0.503985	0.890672		ENSG00000119335.12	5652.46	-0.0485222	0.0359583	-1.3494	0.177208	0.535351
ENSG00000097007.13	348.189	0.0160275	0.0521516	0.307325	0.758596	0.920713		ENSG00000119383.15	792.963	-0.100898	0.0448433	-2.25002	0.0244476	0.4715		ENSG00000148337.15	324.899	-0.00349252	0.0684371	-0.0510325	0.9593	0.992431		ENSG00000160445.6	1487.17	-0.154136	0.0805241	-1.91416	0.0555992	0.353567
ENSG00000126883.12	3362.45	0.0908354	0.0455831	1.99274	0.0462897	0.356479		ENSG00000224307.1	361.538	0.263213	0.115713	2.2747	0.022924	0.463878		ENSG00000167110.12	1082.96	-0.0241953	0.0475239	-0.509117	0.61067	0.919801		ENSG00000107021.11	237.358	0.00966445	0.048993	0.197262	0.843622	#N/A
ENSG00000126882.8	1755.11	0.0182702	0.04682	0.390222	0.696372	0.893773		ENSG00000204054.7	1424.69	0.0795107	0.0803255	0.989857	0.322244	0.829278		ENSG00000167112.7	310.535	0.0156958	0.0348404	0.450505	0.652347	0.929101		ENSG00000167136.6	120.492	0.0478454	0.0519512	0.920969	0.357067	#N/A
ENSG00000130723.13	2248.84	0.000902804	0.0927035	0.00973862	0.99223	0.997688		ENSG00000148335.10	206.673	0.0160522	0.0454274	0.35336	0.723819	0.948008		ENSG00000167113.6	247.414	-0.0379684	0.056155	-0.676135	0.498955	#N/A		ENSG00000198917.7	599.948	-0.000138711	0.0258095	-0.00537442	0.995712	0.99884
ENSG00000130714.11	541.092	-0.0104269	0.0506713	-0.205776	0.836966	0.949677		ENSG00000148331.7	266.797	0.0394695	0.063969	0.61701	0.537228	0.901199		ENSG00000167114.8	220.404	-0.112667	0.046121	-2.44286	0.0145715	#N/A		ENSG00000171097.9	149.023	0.0111653	0.0445872	0.250416	0.802266	#N/A
ENSG00000130717.8	398.7	-0.00758102	0.0385134	-0.196841	0.843952	0.95096		ENSG00000136816.11	1088.92	-0.00255851	0.0617455	-0.0414365	0.966948	0.994266		ENSG00000167118.6	124.914	0.0404044	0.0534338	0.756158	0.449554	#N/A		ENSG00000136802.7	614.986	-0.131955	0.0496603	-2.65716	0.00788016	0.183977
ENSG00000107263.14	2212.43	0.0765736	0.084651	0.90458	0.365688	0.711958		ENSG00000136827.11	903.694	0.058013	0.0319724	1.81447	0.0696051	0.60861		ENSG00000136811.12	736.743	-0.0445141	0.0389242	-1.14361	0.252785	0.782468		ENSG00000175283.7	132.724	0.00208014	0.0317385	0.0655398	0.947744	#N/A
ENSG00000160563.9	220.044	0.0271498	0.0352884	0.769369	0.441674	0.762397		ENSG00000136819.10	8379.16	-0.220288	0.160775	-1.37017	0.170635	0.740939		ENSG00000119392.10	1378.16	0.00390618	0.027032	0.144502	0.885104	0.983132		ENSG00000095319.10	676.48	-0.0667276	0.0441097	-1.51277	0.130339	0.469381
ENSG00000196358.6	547.16	0.203556	0.0969963	2.0986	0.0358521	0.348029		ENSG00000136878.8	1314.43	-0.0509128	0.0533982	-0.953455	0.34036	0.83492		ENSG00000197694.9	3801.27	-0.0800707	0.0692472	-1.1563	0.247558	0.778812		ENSG00000148341.13	1147.09	-0.0901168	0.0431996	-2.08605	0.0369737	0.30517
ENSG00000107290.9	19051.3	0.0465025	0.0468776	0.991998	0.321198	0.677206		ENSG00000187239.12	3698.89	-0.0561747	0.0548951	-1.02331	0.306161	0.820737		ENSG00000119335.12	5840.65	-0.0299179	0.0470916	-0.635314	0.525224	0.900988		ENSG00000148343.14	613.42	0.0185902	0.0337628	0.55061	0.581901	0.844681
ENSG00000125482.8	787.925	-0.0469814	0.0360042	-1.30489	0.191931	0.562341		ENSG00000148358.15	1814.86	-0.0223732	0.0678463	-0.329763	0.741579	0.954731		ENSG00000160445.6	1542.76	-0.162255	0.099842	-1.62512	0.104137	0.639007		ENSG00000167130.13	164.814	0.00604867	0.0294454	0.20542	0.837244	#N/A
ENSG00000125485.13	531.422	-0.0681788	0.0399103	-1.7083	0.08758	0.432178		ENSG00000107164.15	1403.26	-0.0720471	0.0296689	-2.42837	0.0151669	0.4193		ENSG00000107021.11	244.092	0.00409943	0.0606811	0.0675569	0.946138	#N/A		ENSG00000119383.15	772.001	-0.0806452	0.0317496	-2.54004	0.0110841	0.207122
ENSG00000125484.7	670.69	-0.0438935	0.0282106	-1.55592	0.119727	0.469084		ENSG00000130713.11	953.487	-0.0631977	0.0353375	-1.7884	0.0737109	0.609562		ENSG00000198917.7	615.978	0.00235784	0.0313008	0.0753284	0.939953	0.991877		ENSG00000224307.1	359.141	0.122878	0.0706577	1.73906	0.0820245	#N/A
ENSG00000165699.9	1588.2	-0.0137258	0.0445344	-0.308205	0.757926	0.920588		ENSG00000097007.13	347.445	-0.00957728	0.0566143	-0.169167	0.865665	0.976826		ENSG00000171097.9	152.081	0.00512883	0.0572669	0.0895602	0.928637	#N/A		ENSG00000204054.7	1431.39	0.0722832	0.0505236	1.43068	0.152521	0.504862
ENSG00000165702.8	301.201	-0.173638	0.111824	-1.55278	0.120475	0.46924		ENSG00000126883.12	3337.5	0.0763902	0.0516657	1.47855	0.139261	0.717444		ENSG00000136802.7	640.437	-0.154623	0.065254	-2.36955	0.0178098	0.414715		ENSG00000148335.10	202.646	-0.0164616	0.0296664	-0.554893	0.578968	#N/A
ENSG00000148308.13	756.489	0.052118	0.0326368	1.59691	0.110286	0.459063		ENSG00000126882.8	1747.94	-0.0182931	0.0517185	-0.353706	0.723559	0.948008		ENSG00000175283.7	135.347	0.0210143	0.0430696	0.487915	0.62561	#N/A		ENSG00000148331.7	263.102	-0.0030121	0.0432237	-0.0696863	0.944443	#N/A
ENSG00000160271.10	939.015	0.0411687	0.0742328	0.554589	0.579176	0.840136		ENSG00000130723.13	2214.47	-0.0568313	0.108154	-0.525467	0.599259	0.917143		ENSG00000095319.10	700.076	-0.0745239	0.0569269	-1.30912	0.190495	0.736304		ENSG00000136816.11	1115.89	0.112682	0.0431098	2.61384	0.0089532	0.193322
ENSG00000148288.7	563.52	0.017595	0.0659487	0.266798	0.789625	0.933374		ENSG00000130714.11	534.417	-0.067227	0.0509637	-1.31912	0.187131	0.758988		ENSG00000148341.13	1189.19	-0.0776379	0.0558233	-1.39078	0.164293	0.722002		ENSG00000136827.11	897.21	0.0447232	0.0224942	1.98821	0.0467887	0.331812
ENSG00000148296.5	796.368	-0.0420082	0.0382156	-1.09924	0.271663	0.634971		ENSG00000130717.8	404.166	0.036412	0.0383915	0.94844	0.342905	0.835271		ENSG00000148343.14	628.764	0.0169003	0.0427916	0.394946	0.692883	0.941311		ENSG00000136819.10	7334.71	-0.278975	0.0979695	-2.84757	0.00440538	0.156208
ENSG00000148297.11	1294.37	0.0224981	0.0415684	0.54123	0.588349	0.845144		ENSG00000107263.14	2164.77	0.0259685	0.0993277	0.261442	0.793751	0.964349		ENSG00000167130.13	168.447	0.00590411	0.0375731	0.157137	0.875137	#N/A		ENSG00000136878.8	1306.37	-0.0297895	0.0340152	-0.875771	0.381155	0.716831
ENSG00000148303.12	14768.5	-0.0410701	0.047877	-0.857825	0.390989	0.729932		ENSG00000160563.9	218.716	-0.024281	0.0396499	-0.612384	0.540283	0.901527		ENSG00000119383.15	800.77	-0.0929232	0.0406581	-2.28548	0.0222847	0.446302		ENSG00000187239.12	3727.06	-0.0189322	0.0340135	-0.55661	0.577794	0.842462
ENSG00000148290.5	495.789	-0.024946	0.0328579	-0.75921	0.447727	0.766104		ENSG00000196358.6	554.542	0.23406	0.114739	2.03994	0.0413568	0.537489		ENSG00000224307.1	354.906	0.0485108	0.0823115	0.589356	0.555622	0.906458		ENSG00000148358.15	1858.89	0.0195903	0.0421252	0.46505	0.641896	0.874427
ENSG00000148291.5	165.484	-0.0725106	0.0465429	-1.55793	0.11925	0.468871		ENSG00000107290.9	18794.6	0.0122732	0.0471978	0.260036	0.794836	0.964349		ENSG00000204054.7	1430.39	0.0106811	0.0664218	0.160807	0.872246	0.981487		ENSG00000107164.15	1392.23	-0.0392655	0.0202281	-1.94114	0.0522417	0.343035
ENSG00000148248.9	1994.87	0.0264301	0.0312266	0.846398	0.397331	0.734398		ENSG00000125482.8	786.959	-0.0851849	0.0398097	-2.1398	0.0323707	0.503809		ENSG00000148335.10	208.155	-0.0107428	0.037135	-0.28929	0.77236	#N/A		ENSG00000130713.11	946.496	-0.0170653	0.0229396	-0.743924	0.456923	0.767415
ENSG00000148300.7	648.566	-0.0414455	0.0362508	-1.1433	0.252914	0.619683		ENSG00000125485.13	530.447	-0.068259	0.0469813	-1.4529	0.146252	0.726282		ENSG00000148331.7	267.773	-0.00813087	0.0529959	-0.153424	0.878064	0.981964		ENSG00000097007.13	352.763	-0.00963527	0.0359496	-0.268022	0.788682	#N/A
ENSG00000160326.9	640.18	-0.0943836	0.0711513	-1.32652	0.184668	0.552645		ENSG00000125484.7	669.753	-0.0348612	0.0316552	-1.10128	0.270776	0.808855		ENSG00000136816.11	1148.84	0.162438	0.0558698	2.90743	0.00364409	0.292911		ENSG00000126883.12	3377.18	0.0814627	0.0319047	2.55332	0.0106703	0.204111
ENSG00000160293.12	211.075	-0.0981082	0.0824874	-1.18937	0.234293	0.602087		ENSG00000165699.9	1570.92	-0.0244651	0.0548967	-0.445657	0.655845	0.935193		ENSG00000136827.11	910.063	0.0343301	0.0274028	1.2528	0.21028	0.752332		ENSG00000126882.8	1747.77	0.00939954	0.0358889	0.261907	0.793393	0.930004
ENSG00000169925.12	868.614	0.0328141	0.0515752	0.636238	0.524621	0.810796		ENSG00000165702.8	297.816	-0.243217	0.132402	-1.83697	0.0662149	0.605879		ENSG00000136819.10	7815.02	-0.256768	0.119002	-2.15769	0.0309521	0.483284		ENSG00000130723.13	2261.57	-0.0217946	0.0685635	-0.317874	0.750581	0.914051
ENSG00000196363.5	362.51	-0.0273153	0.0342405	-0.797749	0.425016	0.75259		ENSG00000148308.13	751.917	-0.00535648	0.0380778	-0.140672	0.888129	0.980111		ENSG00000136878.8	1354	-0.00910273	0.0431131	-0.211136	0.832781	0.973715		ENSG00000130714.11	534.7	-0.038036	0.036195	-1.05086	0.293321	0.642041
ENSG00000186350.8	5035.03	0.109621	0.0708517	1.54718	0.121819	0.47007		ENSG00000160271.10	935.199	0.0176151	0.083933	0.209871	0.833768	0.970568		ENSG00000187239.12	3827.02	-0.0378963	0.0445167	-0.851283	0.394612	0.857204		ENSG00000130717.8	398.069	0.0217591	0.0259144	0.839654	0.401102	#N/A
ENSG00000085265.6	18199.6	-0.0488974	0.0739542	-0.661184	0.508494	0.803688		ENSG00000148288.7	560.967	0.0190885	0.0769119	0.248187	0.80399	0.965437		ENSG00000148358.15	1899.23	0.00953124	0.0541731	0.175941	0.860341	0.978801		ENSG00000107263.14	2204.14	0.0308933	0.0621975	0.496697	0.619403	0.863532
ENSG00000196422.6	227.077	-0.0451727	0.0718753	-0.628488	0.529684	0.814178		ENSG00000148296.5	796.139	-0.069964	0.0351229	-1.99198	0.0463736	0.556586		ENSG00000107164.15	1438.04	-0.0429482	0.0251542	-1.7074	0.0877478	0.627365		ENSG00000160563.9	218.168	-0.00631449	0.0252523	-0.250056	0.802544	#N/A
ENSG00000122140.6	178.501	-0.0540675	0.0556629	-0.971338	0.33138	0.68545		ENSG00000148297.11	1287.75	0.0140794	0.0446858	0.315076	0.752704	0.956009		ENSG00000130713.11	980.019	0.0019378	0.0298072	0.0650112	0.948165	0.992245		ENSG00000196358.6	560.703	0.174314	0.0707117	2.46513	0.0136962	0.219405
ENSG00000130559.14	855.8	-0.00294927	0.0300106	-0.0982741	0.921715	0.974347		ENSG00000148303.12	15135.6	0.0257754	0.0588411	0.43805	0.66135	0.935306		ENSG00000097007.13	359.617	-0.0186164	0.0459513	-0.405134	0.685379	0.9402		ENSG00000107290.9	18809.8	0.0339895	0.0313029	1.08583	0.277555	0.633272
ENSG00000238058.1	120.992	-0.0117178	0.0457532	-0.256108	0.797868	0.935658		ENSG00000148290.5	503.477	0.0361238	0.0381066	0.947967	0.343146	0.835271		ENSG00000126883.12	3419.47	0.0904429	0.0390114	2.31837	0.0204292	0.437868		ENSG00000125482.8	778.752	-0.0282027	0.0242978	-1.16071	0.24576	0.608872
ENSG00000130560.4	901.171	-0.0656927	0.04298	-1.52845	0.126402	0.478085		ENSG00000148291.5	172.146	0.0327545	0.0537257	0.609662	0.542086	0.901907		ENSG00000126882.8	1788.46	-0.0065958	0.0448096	-0.147196	0.882977	0.982486		ENSG00000125485.13	533.79	-0.0522675	0.0269931	-1.93633	0.0528276	0.345112
ENSG00000148411.3	1397.97	0.102518	0.0654078	1.56736	0.11703	0.46556		ENSG00000148248.9	1976.7	-0.0410154	0.0324532	-1.26383	0.20629	0.778696		ENSG00000130723.13	2311.8	-0.0393303	0.0880687	-0.446586	0.655174	0.930108		ENSG00000125484.7	662.278	-0.0412178	0.020002	-2.06068	0.0393332	0.310317
ENSG00000238227.3	1202.51	0.055103	0.033396	1.64999	0.0989452	0.443898		ENSG00000148300.7	657.412	-0.0304734	0.0392993	-0.775417	0.438093	0.866717		ENSG00000130714.11	549.856	-0.0603146	0.0452588	-1.33266	0.182644	0.730246		ENSG00000165699.9	1588.2	-0.00978977	0.0327688	-0.298753	0.765128	0.919941
ENSG00000165661.11	474.967	-0.124912	0.070427	-1.77364	0.076123	0.414431		ENSG00000160326.9	654.093	-0.00391863	0.0738366	-0.0530716	0.957675	0.99338		ENSG00000130717.8	407.397	0.0443865	0.0314276	1.41234	0.157849	0.711648		ENSG00000165702.8	289.664	-0.171545	0.077774	-2.20569	0.0274058	#N/A
ENSG00000187796.9	746.585	-0.0552754	0.0710676	-0.777786	0.436695	0.759761		ENSG00000160293.12	217.349	0.0818105	0.084374	0.969618	0.332237	0.831437		ENSG00000107263.14	2206.5	-0.0200418	0.0816459	-0.245473	0.80609	0.968985		ENSG00000148308.13	751.838	0.0349337	0.0239482	1.45872	0.144643	0.492883
ENSG00000165684.3	255.732	0.101857	0.0774276	1.31551	0.188339	0.557511		ENSG00000169925.12	865.595	0.00916667	0.0618899	0.148112	0.882254	0.979322		ENSG00000160563.9	223.663	-0.0186197	0.0317233	-0.586939	0.557245	#N/A		ENSG00000160271.10	921.146	-0.0316569	0.0547527	-0.57818	0.563143	0.834894
ENSG00000165689.12	521.226	-0.0410895	0.04276	-0.960933	0.336586	0.690279		ENSG00000196363.5	364.863	-0.035748	0.0415431	-0.860505	0.38951	0.853684		ENSG00000196358.6	555.171	0.158521	0.0886189	1.7888	0.0736471	0.605451		ENSG00000148288.7	552.438	-0.00967732	0.0479585	-0.201785	0.840085	0.946701
ENSG00000165688.7	409.889	-0.026945	0.0412842	-0.652671	0.513968	0.805339		ENSG00000186350.8	4981.97	0.0616129	0.0891724	0.690941	0.489603	0.886809		ENSG00000107290.9	19195.8	0.0290024	0.0375824	0.7717	0.440292	0.873567		ENSG00000148296.5	785.177	-0.0384107	0.0249795	-1.53769	0.124124	0.459934
ENSG00000148396.14	1439.81	0.0160552	0.0921919	0.174149	0.861748	0.957044		ENSG00000085265.6	18419.9	-0.0416028	0.0812722	-0.511895	0.608725	0.919628		ENSG00000125482.8	812.644	0.0130255	0.0296264	0.43966	0.660184	0.931468		ENSG00000148297.11	1288.88	0.0275501	0.0296397	0.929498	0.352631	0.69422
ENSG00000148400.9	3404.55	0.209397	0.102146	2.04998	0.0403663	0.348249		ENSG00000196422.6	228.754	-0.10978	0.081596	-1.34541	0.178491	0.749844		ENSG00000125485.13	558.016	-0.0309354	0.0354405	-0.872885	0.382726	0.853049		ENSG00000148303.12	14669.4	0.00928308	0.0357302	0.259811	0.79501	0.930434
ENSG00000237886.1	134.06	0.208511	0.0886476	2.35214	0.0186659	0.293141		ENSG00000122140.6	185.35	0.00795671	0.0633173	0.125664	0.899998	0.982988		ENSG00000125484.7	680.695	-0.0556497	0.0239448	-2.32408	0.020121	0.433617		ENSG00000148290.5	495.056	0.016088	0.0247418	0.650237	0.515539	0.807077
ENSG00000169692.8	508.304	0.074396	0.0565746	1.31501	0.188508	0.557511		ENSG00000130559.14	852.997	-0.0374677	0.0347211	-1.0791	0.280541	0.814993		ENSG00000165699.9	1632.33	-0.0154069	0.0424011	-0.363361	0.716335	0.946757		ENSG00000148291.5	165.101	-0.0315593	0.0328897	-0.959549	0.337282	#N/A
ENSG00000233016.2	1958.45	0.113986	0.0966824	1.17897	0.238409	0.60627		ENSG00000238058.1	122.047	0.026199	0.0552639	0.474072	0.635449	0.930651		ENSG00000165702.8	314.733	-0.0706065	0.0976538	-0.723028	0.469662	0.88367		ENSG00000148248.9	1953.93	-0.0165516	0.0224911	-0.735918	0.46178	0.770792
ENSG00000244187.3	126.864	-0.0147723	0.0564537	-0.261671	0.793575	0.933799		ENSG00000130560.4	919.175	0.00762723	0.0518332	0.14715	0.883014	0.979458		ENSG00000148308.13	766.82	0.039805	0.0314008	1.26764	0.204926	0.747867		ENSG00000148300.7	644.965	-0.020124	0.0244863	-0.821845	0.411165	0.740159
ENSG00000273066.1	113.607	0.0116995	0.0361078	0.324016	0.745926	0.915536		ENSG00000148411.3	1406.41	0.124107	0.0846162	1.46671	0.142456	0.721738		ENSG00000160271.10	922.938	-0.101414	0.0687415	-1.47529	0.140134	0.693284		ENSG00000160326.9	635.579	-0.0329986	0.0498644	-0.661767	0.50812	0.803419
ENSG00000196642.11	514.336	0.0226862	0.0515445	0.440129	0.659844	0.880611		ENSG00000238227.3	1203.79	0.0405549	0.0416962	0.972629	0.330738	0.831032		ENSG00000148288.7	567.476	-0.0321479	0.0627669	-0.51218	0.608525	0.918656		ENSG00000160293.12	219.217	-0.00504049	0.0589672	-0.0854795	0.93188	#N/A
ENSG00000054148.13	291.604	-0.0497407	0.053742	-0.925545	0.354682	0.704726		ENSG00000165661.11	473.949	-0.0938585	0.0789901	-1.18823	0.234742	0.792456		ENSG00000148296.5	811.2	-0.0322601	0.0291304	-1.10744	0.268104	0.790294		ENSG00000235106.4	116.669	0.0010982	0.0418927	0.0262145	0.979086	#N/A
ENSG00000107223.8	2329.3	-0.0386812	0.0402731	-0.960473	0.336817	0.690279		ENSG00000187796.9	756.068	0.0159557	0.0756657	0.210871	0.832988	0.970568		ENSG00000148297.11	1311.5	0.0249514	0.0348937	0.71507	0.474566	0.884573		ENSG00000169925.12	867.099	0.00289456	0.037714	0.0767503	0.938822	0.980267
ENSG00000127191.13	429.066	0.00438501	0.0425953	0.102946	0.918006	0.973232		ENSG00000165684.3	249.841	-0.00495635	0.0911893	-0.0543523	0.956654	0.993071		ENSG00000148303.12	15134.8	0.051807	0.0456499	1.13488	0.256428	0.784734		ENSG00000196363.5	362.302	-0.0218685	0.0265299	-0.824295	0.409772	#N/A
ENSG00000148362.6	449.319	0.0994154	0.0600713	1.65496	0.0979332	0.443216		ENSG00000165689.12	524.415	-0.0209339	0.04661	-0.449129	0.653339	0.934532		ENSG00000148290.5	509.602	0.0433314	0.0312313	1.38743	0.16531	0.723331		ENSG00000186350.8	5041.74	0.0639535	0.0549939	1.16292	0.244862	0.60757
ENSG00000107331.12	745.919	0.153597	0.0948161	1.61995	0.105243	0.452821		ENSG00000165688.7	411.574	-0.0179829	0.0432665	-0.415631	0.67768	0.937396		ENSG00000148291.5	169.463	-0.023062	0.0400876	-0.575291	0.565095	#N/A		ENSG00000085265.6	17810.3	-0.0106501	0.0562216	-0.189432	0.849755	0.950115
ENSG00000180539.4	325.163	0.110095	0.0799483	1.37708	0.168487	0.533981		ENSG00000148396.14	1419.4	-0.0160782	0.107602	-0.149423	0.88122	0.978997		ENSG00000148248.9	1987.53	-0.0520745	0.0269063	-1.9354	0.052941	0.562296		ENSG00000196422.6	224.232	-0.113407	0.0511547	-2.21694	0.026627	#N/A
ENSG00000180549.7	1777.29	0.20174	0.0907493	2.22304	0.0262128	0.324678		ENSG00000148400.9	3379.64	0.175044	0.125828	1.39113	0.164185	0.740939		ENSG00000148300.7	668.312	0.000527069	0.0318971	0.016524	0.986816	0.998751		ENSG00000122140.6	181	-0.0376355	0.0407058	-0.924571	0.355189	#N/A
ENSG00000177239.10	1358.91	-0.0128937	0.0378718	-0.340457	0.733512	0.911318		ENSG00000237886.1	136.543	0.3219	0.113868	2.82695	0.0046993	0.326119		ENSG00000160326.9	648.132	-0.0355202	0.0628516	-0.565144	0.571976	0.911279		ENSG00000130559.14	850.393	-0.0213842	0.0210713	-1.01485	0.310178	0.658495
ENSG00000176978.9	732.035	-0.00762669	0.0527799	-0.1445	0.885106	0.964131		ENSG00000169692.8	508.866	0.0719309	0.0653252	1.10112	0.270844	0.808855		ENSG00000160293.12	224.669	-0.00797905	0.0704312	-0.113289	0.909802	#N/A		ENSG00000238058.1	120.818	0.0247612	0.0344763	0.718209	0.472628	#N/A
ENSG00000176248.7	596.917	0.0441897	0.062178	0.710696	0.477273	0.78204		ENSG00000233016.2	1995.59	0.160913	0.108927	1.47726	0.139606	0.718076		ENSG00000235106.4	120.323	0.0296109	0.0472996	0.626029	0.531296	#N/A		ENSG00000130560.4	887.179	-0.037675	0.0301633	-1.24904	0.211652	0.575216
ENSG00000176101.7	505.543	-0.015361	0.0406024	-0.378328	0.705187	0.898669		ENSG00000244187.3	129.023	0.0553967	0.0649513	0.852896	0.393717	0.855899		ENSG00000169925.12	880.245	-0.0236277	0.047671	-0.49564	0.620148	0.92254		ENSG00000148411.3	1399.14	0.0408673	0.0532271	0.76779	0.442612	0.758842
ENSG00000187713.5	604.582	-0.0127618	0.034205	-0.373098	0.709075	0.900645		ENSG00000273066.1	115.919	0.116821	0.0411078	2.84181	0.00448577	0.325357		ENSG00000196363.5	372.208	-0.0238862	0.0321871	-0.742105	0.458024	0.881037		ENSG00000238227.3	1191.64	0.0316802	0.0255476	1.24005	0.214958	0.578664
ENSG00000188566.7	207.404	0.063688	0.0716153	0.889307	0.373838	0.717793		ENSG00000196642.11	519.131	0.0371121	0.0573555	0.647053	0.517598	0.895709		ENSG00000186350.8	5070.54	0.0286216	0.0671971	0.425935	0.670156	0.933896		ENSG00000165661.11	474.527	-0.0807115	0.0520079	-1.55191	0.120684	0.456444
ENSG00000188229.5	1518.79	-0.0174975	0.0570031	-0.306958	0.758875	0.920727		ENSG00000054148.13	301.931	0.0152697	0.06315	0.241801	0.808935	0.965927		ENSG00000085265.6	18043.3	-0.031689	0.071995	-0.440156	0.659824	0.931468		ENSG00000187796.9	733.9	-0.0305454	0.0501379	-0.609229	0.542373	0.822212
ENSG00000188986.4	969.485	-0.00126621	0.0410839	-0.03082	0.975413	0.993846		ENSG00000107223.8	2370.32	-0.0222823	0.0467702	-0.476422	0.633774	0.929581		ENSG00000196422.6	230.882	-0.121392	0.0703653	-1.72517	0.0844963	#N/A		ENSG00000165684.3	256.392	0.0304918	0.0569798	0.535134	0.592557	#N/A
ENSG00000198113.2	327.283	0.0853725	0.0750703	1.13723	0.25544	0.621744		ENSG00000127191.13	428.349	-0.0309965	0.0452943	-0.684335	0.493764	0.887849		ENSG00000122140.6	187.186	-0.0175541	0.0542473	-0.323594	0.746246	#N/A		ENSG00000165689.12	522.603	0.00586873	0.0296262	0.198093	0.842973	0.947568
ENSG00000187609.11	233.19	-0.042844	0.064109	-0.668299	0.503943	0.800566		ENSG00000148362.6	450.373	0.0653096	0.0613573	1.06441	0.287141	0.817494		ENSG00000130559.14	871.657	-0.0237973	0.027983	-0.850422	0.39509	0.857204		ENSG00000165688.7	408.012	-0.0268076	0.0292731	-0.915779	0.359783	#N/A
ENSG00000165802.15	362.048	-0.0506859	0.0744002	-0.681261	0.495707	0.79499		ENSG00000107331.12	735.224	0.0304635	0.10725	0.284041	0.776379	0.960769		ENSG00000238058.1	124.392	0.0343299	0.0441217	0.778073	0.436526	#N/A		ENSG00000148384.11	133.595	-0.0138065	0.0627121	-0.220157	0.825749	#N/A
ENSG00000148399.7	565.58	0.00754616	0.0429691	0.175618	0.860594	0.957015		ENSG00000180539.4	330.829	0.19777	0.0944366	2.09421	0.0362413	0.514672		ENSG00000130560.4	910.74	-0.0361817	0.0384079	-0.942038	0.346173	0.830509		ENSG00000148396.14	1447.73	-0.00443103	0.0677396	-0.0654128	0.947845	0.983146
ENSG00000165724.5	218.059	0.00881126	0.045971	0.19167	0.848001	0.953011		ENSG00000180549.7	1743.72	0.132788	0.100229	1.32485	0.185222	0.758941		ENSG00000148411.3	1386.84	-0.020889	0.06544	-0.319208	0.749569	0.957658		ENSG00000148400.9	3494.92	0.144778	0.0790446	1.8316	0.0670108	0.381442
ENSG00000197070.9	814.674	0.0554339	0.0544802	1.0175	0.308914	0.666093		ENSG00000197355.6	137.641	-0.0102646	0.106239	-0.0966184	0.923029	0.987369		ENSG00000238227.3	1208.54	0.0143321	0.0307259	0.46645	0.640893	0.926308		ENSG00000237886.1	138.248	0.21444	0.066615	3.21909	0.00128596	#N/A
ENSG00000203993.3	168.419	0.0184198	0.0539653	0.341327	0.732857	0.911318		ENSG00000177239.10	1367.11	0.000681369	0.0395926	0.0172095	0.986269	0.99749		ENSG00000165661.11	497.497	-0.0417876	0.0683766	-0.611138	0.541108	0.90235		ENSG00000169692.8	502.308	0.0614119	0.0397256	1.5459	0.122128	0.458312
ENSG00000181090.13	2261.83	-0.0414427	0.0536571	-0.772361	0.4399	0.761407		ENSG00000176978.9	748.287	0.0580895	0.0542289	1.07119	0.284084	0.816148		ENSG00000187796.9	738.308	-0.0835092	0.0604391	-1.38171	0.167062	0.723867		ENSG00000233016.2	2004.29	0.133237	0.0783259	1.70106	0.0889315	0.41895
ENSG00000233013.4	483.539	0.209564	0.123466	1.69734	0.0896327	0.435838		ENSG00000176248.7	596.069	0.0208971	0.0733693	0.28482	0.775782	0.960769		ENSG00000165684.3	259.485	0.00441465	0.070275	0.0628197	0.94991	0.992245		ENSG00000244187.3	126.895	0.0319052	0.0401719	0.794216	0.42707	#N/A
ENSG00000015171.14	1454.44	0.0263536	0.0435729	0.604816	0.545301	0.822183		ENSG00000176101.7	513.161	0.0101061	0.0499936	0.202147	0.839802	0.970596		ENSG00000165689.12	540.797	0.051612	0.0371749	1.38836	0.165029	0.723109		ENSG00000273066.1	114.61	0.0387188	0.0256213	1.51119	0.130739	#N/A
ENSG00000151240.11	328.23	-0.109396	0.0810738	-1.34934	0.177226	0.542514		ENSG00000187713.5	612.811	0.000373935	0.0362985	0.0103017	0.991781	0.998386		ENSG00000165688.7	418.359	-0.0424632	0.0362441	-1.17159	0.241363	0.774497		ENSG00000196642.11	515.101	0.0118686	0.0405957	0.29236	0.770011	0.921596
ENSG00000107929.10	3953.83	0.00635417	0.0436454	0.145586	0.884248	0.963684		ENSG00000188566.7	210.641	0.0793002	0.079222	1.00099	0.316833	0.825519		ENSG00000148384.11	135.717	-0.0411241	0.0777821	-0.528709	0.597008	#N/A		ENSG00000054148.13	286.173	-0.0380067	0.0376261	-1.01012	0.312439	#N/A
ENSG00000107937.14	853.987	-0.0693025	0.0328929	-2.10691	0.0351253	0.346396		ENSG00000188229.5	1521.41	-0.03049	0.067399	-0.452382	0.650994	0.934084		ENSG00000148396.14	1462.53	-0.0359436	0.086088	-0.417522	0.676297	0.937529		ENSG00000107223.8	2296.59	-0.0113885	0.0277477	-0.410429	0.681491	0.890779
ENSG00000067064.6	1202.76	0.0338506	0.0750493	0.451044	0.651958	0.877185		ENSG00000188986.4	971.509	-0.0361751	0.0391701	-0.92354	0.355726	0.840745		ENSG00000148400.9	3467.55	0.126233	0.0974827	1.29493	0.195344	0.73767		ENSG00000127191.13	428.001	-0.00482702	0.0311163	-0.155128	0.87672	#N/A
ENSG00000047056.10	2596.26	0.0106573	0.0379414	0.280887	0.778797	0.928364		ENSG00000198113.2	332.777	0.148862	0.0829351	1.79492	0.0726668	0.60861		ENSG00000237886.1	137.051	0.211364	0.0762037	2.77367	0.00554281	#N/A		ENSG00000148362.6	442.037	0.053174	0.0416823	1.2757	0.202062	0.566189
ENSG00000067057.12	1104.46	-0.0581744	0.0569592	-1.02133	0.307096	0.664774		ENSG00000187609.11	240.521	0.050459	0.073632	0.685286	0.493164	0.887849		ENSG00000169692.8	505.077	0.0652336	0.0517049	1.26165	0.207074	0.747867		ENSG00000107331.12	733.877	0.0124021	0.0722917	0.171556	0.863787	0.955104
ENSG00000107959.11	1047.02	-0.0367913	0.0492876	-0.746462	0.455388	0.770041		ENSG00000165802.15	376.669	0.0712632	0.0831619	0.856922	0.391488	0.853684		ENSG00000233016.2	1972.58	0.112256	0.100993	1.11152	0.266345	0.790294		ENSG00000180539.4	326.591	0.0991224	0.0599012	1.65476	0.0979723	#N/A
ENSG00000067082.10	8152.94	0.123138	0.04998	2.46374	0.0137495	0.27762		ENSG00000148399.7	561.851	-0.0173583	0.0465691	-0.372742	0.709341	0.944504		ENSG00000244187.3	130.816	0.0741616	0.0526997	1.40725	0.159353	#N/A		ENSG00000180549.7	1756.68	0.132964	0.062537	2.12617	0.033489	0.291535
ENSG00000165568.13	169.15	-0.298231	0.147334	-2.02419	0.0429503	0.350658		ENSG00000165724.5	220.45	0.0088123	0.0493914	0.178418	0.858395	0.975949		ENSG00000273066.1	115.699	0.022089	0.0344923	0.640403	0.52191	#N/A		ENSG00000197355.6	135.624	-0.0626779	0.0749504	-0.836259	0.403009	#N/A
ENSG00000196139.7	182.349	0.0549057	0.116367	0.471833	0.637046	0.871463		ENSG00000197070.9	816.696	0.0518762	0.0646505	0.80241	0.422316	0.861069		ENSG00000196642.11	521.422	-0.00332237	0.0505853	-0.0656786	0.947634	0.992245		ENSG00000177239.10	1355.96	0.0127405	0.02791	0.456485	0.648041	0.877256
ENSG00000173848.14	301.46	-0.135552	0.0858759	-1.57847	0.114458	0.462679		ENSG00000203993.3	170.035	0.0218256	0.0602058	0.362517	0.716966	0.946838		ENSG00000054148.13	290.5	-0.0630042	0.0496956	-1.2678	0.204869	0.747867		ENSG00000176978.9	729.596	0.0228737	0.0373177	0.612947	0.539911	0.820706
ENSG00000196372.8	268.783	-0.118978	0.0506319	-2.34986	0.0187805	0.293547		ENSG00000181090.13	2246.45	-0.0824235	0.0621728	-1.32572	0.184933	0.758638		ENSG00000107223.8	2366.69	0.0148545	0.0349577	0.424927	0.67089	0.933896		ENSG00000176248.7	598.939	0.0325057	0.0483225	0.672681	0.50115	0.799905
ENSG00000108021.15	3691.2	-0.0111022	0.0285815	-0.388442	0.697689	0.894322		ENSG00000233013.4	470.702	0.124293	0.137972	0.900856	0.367665	0.846179		ENSG00000127191.13	440.291	-0.00894961	0.0380095	-0.235457	0.813854	0.96997		ENSG00000176101.7	498.308	-0.00169901	0.0290805	-0.0584243	0.953411	0.985263
ENSG00000057608.12	4875.25	-0.0283444	0.0504274	-0.562084	0.574059	0.836425		ENSG00000015171.14	1450.29	-0.0297049	0.0505383	-0.58777	0.556687	0.906262		ENSG00000148362.6	442.69	0.0105311	0.0517226	0.203608	0.83866	0.974258		ENSG00000187713.5	597.706	0.00923348	0.0240145	0.384496	0.700611	0.897391
ENSG00000134461.11	131.848	-0.0566788	0.0505048	-1.12225	0.261757	0.626558		ENSG00000151240.11	342.292	-0.0464893	0.0965661	-0.481424	0.630215	0.928172		ENSG00000107331.12	715.324	-0.106886	0.0894508	-1.19492	0.232118	0.771092		ENSG00000188566.7	210.274	0.04926	0.0531348	0.927076	0.353887	#N/A
ENSG00000134452.15	1862.19	-0.056529	0.0429893	-1.31495	0.188525	0.557511		ENSG00000107929.10	3878.63	-0.030006	0.0557393	-0.538327	0.590351	0.915527		ENSG00000180539.4	322.917	0.0938683	0.0726323	1.29238	0.196227	0.73767		ENSG00000188229.5	1474.31	-0.0419025	0.038546	-1.08708	0.277002	0.633085
ENSG00000134470.15	243.922	0.0659985	0.0547712	1.20498	0.228209	0.598259		ENSG00000107937.14	855.183	-0.101266	0.0399866	-2.53251	0.011325	0.411461		ENSG00000180549.7	1757.84	0.137451	0.0773938	1.77599	0.0757345	0.611676		ENSG00000188986.4	956.937	-0.0123313	0.0277852	-0.443808	0.657182	0.880025
ENSG00000134460.11	297.998	-0.15144	0.0890888	-1.69988	0.0891532	0.435365		ENSG00000067064.6	1239.05	0.0741153	0.0955405	0.775748	0.437898	0.866717		ENSG00000197355.6	139.599	-0.0763612	0.0951563	-0.802481	0.422275	#N/A		ENSG00000198113.2	330.463	0.0690094	0.0557474	1.23789	0.215755	#N/A
ENSG00000170525.14	1799.1	0.248003	0.106777	2.32263	0.020199	0.298865		ENSG00000047056.10	2553.03	-0.0466274	0.0464145	-1.00459	0.315096	0.823923		ENSG00000177239.10	1392.37	0.0270428	0.0373012	0.724986	0.46846	0.88367		ENSG00000187609.11	240.19	-0.00393519	0.0484399	-0.0812387	0.935252	#N/A
ENSG00000215244.2	354.537	0.192509	0.12894	1.49301	0.135434	0.492436		ENSG00000067057.12	1096.73	-0.113538	0.0598008	-1.8986	0.0576174	0.586246		ENSG00000176978.9	744.033	0.0199016	0.0455828	0.436604	0.662399	0.932237		ENSG00000165802.15	368.978	-0.00221096	0.0545028	-0.040566	0.967642	#N/A
ENSG00000212743.1	590.77	0.220747	0.108207	2.04005	0.0413451	0.348249		ENSG00000107959.11	1026.8	-0.119274	0.0559823	-2.13057	0.0331247	0.503809		ENSG00000176248.7	608.665	0.0118687	0.0584137	0.203184	0.838991	0.974258		ENSG00000148399.7	563.972	0.00671746	0.0293122	0.229169	0.818738	0.93975
ENSG00000065675.10	1569.28	0.0155586	0.0497816	0.312537	0.754632	0.920154		ENSG00000067082.10	8036.39	0.0927688	0.0532767	1.74126	0.0816377	0.624949		ENSG00000176101.7	509.697	0.0282566	0.0376122	0.751261	0.452495	0.879101		ENSG00000165724.5	217.194	0.00169601	0.0310093	0.0546935	0.956383	#N/A
ENSG00000237943.2	1733.74	-0.141224	0.0720093	-1.96119	0.0498566	0.359969		ENSG00000165568.13	177.111	-0.0144846	0.161232	-0.0898369	0.928417	0.9884		ENSG00000187713.5	613.468	0.029793	0.0316461	0.941442	0.346478	0.830543		ENSG00000197070.9	814.935	0.0467597	0.0419247	1.11533	0.26471	0.624351
ENSG00000198879.7	1593.43	-0.0382643	0.0473398	-0.80829	0.418924	0.747286		ENSG00000196139.7	198.047	0.318156	0.136729	2.32691	0.01997	0.447183		ENSG00000188566.7	210.973	0.0111884	0.0669199	0.167191	0.867219	#N/A		ENSG00000203993.3	170.428	0.0426434	0.0376685	1.13207	0.257605	#N/A
ENSG00000151657.7	1129.77	0.0306936	0.0338347	0.907162	0.364321	0.711416		ENSG00000173848.14	310.504	-0.0766552	0.104544	-0.733233	0.463416	0.874468		ENSG00000188229.5	1507.43	-0.06175	0.0476445	-1.29606	0.194956	0.73767		ENSG00000181090.13	2256.78	-0.0495233	0.0383654	-1.29083	0.196762	0.559134
ENSG00000165629.15	1087.59	-0.0712551	0.0590055	-1.2076	0.227201	0.5973		ENSG00000196372.8	276.581	0.00335496	0.0513693	0.0653105	0.947927	0.991615		ENSG00000188986.4	981.455	-0.0150784	0.0339749	-0.443809	0.657181	0.930741		ENSG00000233013.4	489.273	0.130404	0.0879507	1.4827	0.138155	0.482813
ENSG00000165632.7	370.706	-0.00404989	0.0306934	-0.131947	0.895026	0.966542		ENSG00000108021.15	3647.72	-0.0558148	0.0348961	-1.59946	0.109719	0.678211		ENSG00000198113.2	329.351	0.0307543	0.066243	0.464264	0.642459	0.926308		ENSG00000015171.14	1422.18	-0.0222987	0.0311873	-0.714992	0.474614	0.780631
ENSG00000107485.11	169.19	0.0181968	0.065244	0.278903	0.780319	0.928923		ENSG00000057608.12	4929.36	-0.051757	0.0611652	-0.846185	0.39745	0.857813		ENSG00000187609.11	247.611	0.0280939	0.0591882	0.474653	0.635034	#N/A		ENSG00000151240.11	344.02	-0.0355822	0.0589534	-0.603564	0.546133	#N/A
ENSG00000048740.13	14512.6	0.100771	0.0466677	2.15933	0.0308243	0.338321		ENSG00000134461.11	134.536	-0.00969821	0.0504829	-0.192109	0.847657	0.972038		ENSG00000165802.15	378.15	0.0185963	0.0666461	0.27903	0.780222	0.962734		ENSG00000107929.10	3949.04	0.0062267	0.0330302	0.188516	0.850472	0.950213
ENSG00000148429.10	1118.9	-0.0985222	0.0412802	-2.38667	0.0170019	0.288561		ENSG00000134452.15	1842.22	-0.0907378	0.0508975	-1.78275	0.0746263	0.611356		ENSG00000148399.7	578.722	0.0103166	0.038481	0.268096	0.788626	0.963199		ENSG00000107937.14	833.702	-0.0763117	0.0233796	-3.26403	0.00109841	0.0939331
ENSG00000134463.10	181.59	-0.0188841	0.0967754	-0.195133	0.845289	0.951512		ENSG00000134470.15	247.515	0.0842111	0.0578575	1.45549	0.145533	0.726282		ENSG00000165724.5	221.875	0.0133692	0.0374053	0.357415	0.720781	#N/A		ENSG00000067064.6	1172.11	0.0229989	0.0594568	0.386817	0.698892	0.896303
ENSG00000151461.15	3062.18	0.00656335	0.0435401	0.150743	0.880179	0.962459		ENSG00000134460.11	297.046	-0.160481	0.0977277	-1.64213	0.100564	0.664066		ENSG00000197070.9	824.329	0.0409964	0.0502177	0.816374	0.414286	0.865928		ENSG00000047056.10	2565.37	-0.0162219	0.0287876	-0.563504	0.573092	0.83971
ENSG00000181192.7	1488.78	0.0377486	0.0439836	0.858242	0.390759	0.729754		ENSG00000170525.14	1729.72	0.0552055	0.117977	0.467937	0.63983	0.931971		ENSG00000203993.3	174.281	0.0771347	0.0491642	1.56892	0.116667	#N/A		ENSG00000067057.12	1090.75	-0.0682536	0.0384228	-1.77638	0.0756701	0.394495
ENSG00000065665.16	485.699	0.1525	0.0575225	2.65115	0.00802192	0.249531		ENSG00000215244.2	333.93	-0.0189791	0.147528	-0.128647	0.897637	0.982751		ENSG00000181090.13	2321.46	-0.050989	0.0490703	-1.0391	0.298758	0.808928		ENSG00000107959.11	1033.83	-0.0547463	0.0349406	-1.56684	0.117152	0.454206
ENSG00000165609.8	1753.41	0.114895	0.0425562	2.69984	0.0069373	0.246848		ENSG00000212743.1	546.412	-0.0110778	0.117489	-0.0942878	0.924881	0.987369		ENSG00000233013.4	491.553	0.149688	0.108991	1.37339	0.169632	0.723867		ENSG00000067082.10	8063.69	0.0712539	0.0349646	2.03788	0.0415616	0.317011
ENSG00000151465.9	1886.92	0.0777819	0.046093	1.6875	0.0915074	0.43651		ENSG00000065675.10	1534.14	-0.10113	0.0565705	-1.78767	0.0738291	0.609562		ENSG00000015171.14	1450.68	-0.0418833	0.0393247	-1.06506	0.286847	0.800009		ENSG00000165568.13	169.924	-0.125251	0.097921	-1.2791	0.200862	#N/A
ENSG00000183049.8	2346.42	0.0963258	0.0800659	1.20308	0.228945	0.598811		ENSG00000237943.2	1744.63	-0.126666	0.0818289	-1.54794	0.121636	0.697476		ENSG00000151240.11	360.659	-0.000410449	0.0729335	-0.00562771	0.99551	0.999727		ENSG00000196139.7	184.649	0.106706	0.0858386	1.2431	0.213831	#N/A
ENSG00000123240.12	3653.78	-0.187371	0.0955394	-1.96119	0.0498564	0.359969		ENSG00000198879.7	1562.88	-0.14364	0.0537459	-2.67257	0.00752716	0.378737		ENSG00000107929.10	4058.33	0.00442528	0.0422944	0.10463	0.916669	0.990101		ENSG00000173848.14	308.912	-0.019948	0.0644273	-0.30962	0.75685	#N/A
ENSG00000107537.9	116.792	-0.140044	0.0646741	-2.16538	0.0303588	0.336021		ENSG00000151657.7	1123.31	0.023372	0.0381427	0.612751	0.540041	0.901488		ENSG00000107937.14	865.99	-0.0731024	0.0291352	-2.50907	0.0121049	0.384099		ENSG00000196372.8	268.391	-0.0335712	0.0355483	-0.944382	0.344975	#N/A
ENSG00000086475.10	645.918	-0.0526624	0.0296201	-1.77793	0.0754154	0.413423		ENSG00000165629.15	1130.66	0.022918	0.0752546	0.304539	0.760717	0.95929		ENSG00000067064.6	1169.76	-0.0169021	0.076595	-0.220668	0.825351	0.973015		ENSG00000108021.15	3651.01	-0.0118006	0.0218193	-0.540832	0.588624	0.848512
ENSG00000165630.9	851.715	0.0268072	0.0441424	0.607288	0.54366	0.821678		ENSG00000165632.7	372.493	0.0151682	0.0378604	0.400637	0.688688	0.93959		ENSG00000047056.10	2623.11	-0.0440678	0.0389024	-1.13278	0.257307	0.785386		ENSG00000057608.12	4738.26	-0.0410937	0.0366692	-1.12066	0.262433	0.623947
ENSG00000239665.4	3158.23	0.0156649	0.0502456	0.311767	0.755218	0.920154		ENSG00000107485.11	171.391	-0.0132549	0.0696691	-0.190255	0.84911	0.972747		ENSG00000067057.12	1129.52	-0.0693613	0.0472372	-1.46836	0.142006	0.693776		ENSG00000134461.11	133.361	-0.0042029	0.034433	-0.12206	0.902851	#N/A
ENSG00000065809.9	4736.13	-0.0570053	0.0291775	-1.95374	0.0507317	0.362287		ENSG00000048740.13	14103.6	0.0227582	0.0565892	0.402165	0.687562	0.939523		ENSG00000107959.11	1067.7	-0.0582658	0.0443597	-1.31348	0.18902	0.735081		ENSG00000134452.15	1851.01	-0.0500064	0.0317755	-1.57374	0.115548	0.452054
ENSG00000187522.9	1048.62	0.0147252	0.0294498	0.50001	0.617068	0.859261		ENSG00000148429.10	1128.73	-0.0300093	0.0475307	-0.631366	0.527801	0.898674		ENSG00000067082.10	8106.84	0.0512222	0.0421756	1.2145	0.224558	0.764329		ENSG00000134470.15	246.574	0.0734302	0.0376775	1.94892	0.0513055	#N/A
ENSG00000152457.13	1495.66	0.00367809	0.0210599	0.174649	0.861355	0.957015		ENSG00000134463.10	184.784	0.0467991	0.107561	0.435092	0.663496	0.935306		ENSG00000165568.13	179.389	-0.0178427	0.121086	-0.147356	0.882851	#N/A		ENSG00000134460.11	295.228	-0.0829741	0.0623398	-1.331	0.18319	#N/A
ENSG00000152464.10	340.68	-0.0420327	0.0369023	-1.13903	0.254693	0.621421		ENSG00000151461.15	3023.82	-0.051931	0.0432613	-1.2004	0.229982	0.792268		ENSG00000196139.7	179.154	0.0289512	0.110602	0.26176	0.793506	#N/A		ENSG00000170525.14	1758.56	0.0704681	0.0743398	0.947919	0.343171	0.684826
ENSG00000152465.13	737.796	-0.0812394	0.0496013	-1.63785	0.101453	0.446601		ENSG00000181192.7	1480.66	0.0348384	0.0523866	0.665024	0.506035	0.893041		ENSG00000173848.14	331.141	0.105195	0.0807748	1.30232	0.192807	0.73767		ENSG00000215244.2	354.829	0.0715299	0.0910212	0.785859	0.43195	#N/A
ENSG00000148481.9	1116.32	0.0439206	0.0524765	0.836957	0.402617	0.736966		ENSG00000065665.16	469.507	0.0614393	0.063855	0.962169	0.335964	0.834024		ENSG00000196372.8	278.013	-0.00248649	0.0412231	-0.0603178	0.951902	0.992245		ENSG00000212743.1	579.89	0.093646	0.0771635	1.21361	0.224898	0.589728
ENSG00000165983.10	617.942	-0.0436369	0.0475888	-0.916958	0.359165	0.708467		ENSG00000165609.8	1711.77	0.0199141	0.0433262	0.459632	0.645781	0.931971		ENSG00000108021.15	3775.41	0.00130948	0.0256058	0.0511399	0.959214	0.992431		ENSG00000065675.10	1535.83	-0.04123	0.0381169	-1.08167	0.279398	0.633861
ENSG00000148484.13	2093.52	-0.14186	0.0642372	-2.20837	0.0272186	0.326715		ENSG00000151465.9	1861.47	0.00342906	0.0497738	0.0688929	0.945075	0.990122		ENSG00000057608.12	4835.02	-0.0543745	0.0485676	-1.11956	0.2629	0.789534		ENSG00000237943.2	1767.91	-0.0182112	0.0530693	-0.343159	0.731479	0.90922
ENSG00000107611.10	891.75	-0.0435461	0.0735618	-0.591966	0.553873	0.826581		ENSG00000183049.8	2222.03	-0.109622	0.0873589	-1.25485	0.209534	0.7817		ENSG00000134461.11	138.067	0.0387248	0.0444881	0.870452	0.384053	#N/A		ENSG00000198879.7	1563.46	-0.067029	0.0351158	-1.9088	0.0562881	0.355975
ENSG00000107614.17	1202.19	0.0168474	0.0474718	0.354892	0.72267	0.907757		ENSG00000123240.12	3713.64	-0.151284	0.116161	-1.30237	0.19279	0.759514		ENSG00000134452.15	1919.3	-0.040524	0.0412681	-0.981969	0.326115	0.82593		ENSG00000151657.7	1121.9	0.0380661	0.023552	1.61626	0.106039	0.441046
ENSG00000229124.2	1256.08	0.0810008	0.0448659	1.8054	0.0710124	0.406944		ENSG00000107537.9	122.348	-0.0560135	0.0775694	-0.722109	0.470228	0.878007		ENSG00000134470.15	247.13	0.0407624	0.0501285	0.813158	0.416127	#N/A		ENSG00000165629.15	1065	-0.0373901	0.0451627	-0.827898	0.407728	0.737174
ENSG00000026025.9	19899.5	0.00962422	0.0638413	0.150752	0.880171	0.962459		ENSG00000086475.10	658.885	0.00271927	0.0368241	0.073845	0.941134	0.989003		ENSG00000134460.11	313.47	0.00169142	0.0773275	0.0218735	0.982549	0.998134		ENSG00000165632.7	372.335	0.00444602	0.0220146	0.201958	0.83995	#N/A
ENSG00000148488.11	149.431	0.115578	0.0769696	1.5016	0.1332	0.48813		ENSG00000165630.9	843.422	-0.0446667	0.0495145	-0.902094	0.367007	0.846179		ENSG00000170525.14	1754.33	-0.00027281	0.0925454	-0.00294786	0.997648	0.999727		ENSG00000107485.11	169.37	-0.0260485	0.0435367	-0.598312	0.549631	#N/A
ENSG00000136738.10	962.956	0.0672482	0.0343089	1.96008	0.0499863	0.359969		ENSG00000239665.4	3089.84	-0.0267526	0.0630068	-0.424598	0.67113	0.937396		ENSG00000215244.2	359.734	0.0617617	0.116434	0.530444	0.595804	0.915866		ENSG00000048740.13	14421	0.0621566	0.0341393	1.82067	0.0686567	0.384381
ENSG00000240291.1	164.484	-0.0202618	0.0586396	-0.345531	0.729695	0.910437		ENSG00000065809.9	4707.23	-0.077704	0.0340804	-2.28002	0.0226067	0.462937		ENSG00000212743.1	592.762	0.0972075	0.101005	0.962403	0.335847	0.827902		ENSG00000148429.10	1124.71	-0.00886672	0.0337515	-0.262706	0.792777	0.930004
ENSG00000241058.1	477.82	-0.0248737	0.040664	-0.61169	0.540743	0.820241		ENSG00000187522.9	1047.79	0.0113483	0.0342499	0.331339	0.740388	0.954384		ENSG00000065675.10	1585.12	-0.064019	0.0493792	-1.29648	0.194811	0.73767		ENSG00000134463.10	181.953	0.0405984	0.072937	0.556623	0.577785	#N/A
ENSG00000165997.4	1256.58	0.0629649	0.0656943	0.958453	0.337834	0.690666		ENSG00000152457.13	1494.24	-0.000842181	0.0245053	-0.0343673	0.972584	0.994293		ENSG00000237943.2	1908.28	0.113623	0.067158	1.69187	0.0906702	0.631572		ENSG00000151461.15	3010.84	-0.0117024	0.0287899	-0.406476	0.684393	0.891899
ENSG00000120594.12	5341.05	0.150449	0.0737043	2.04125	0.0412264	0.348249		ENSG00000152464.10	349.664	0.000956824	0.044795	0.0213601	0.982958	0.997428		ENSG00000198879.7	1619.67	-0.0800762	0.0457219	-1.75138	0.079881	0.614464		ENSG00000181192.7	1487.01	0.0398021	0.0322868	1.23277	0.217663	0.583188
ENSG00000078403.12	1795.68	-0.00290576	0.0294019	-0.098829	0.921274	0.974347		ENSG00000152465.13	737.354	-0.107075	0.0590322	-1.81385	0.0697014	0.60861		ENSG00000151657.7	1147.23	0.0516805	0.0300897	1.71755	0.0858791	0.627365		ENSG00000065665.16	483.258	0.069934	0.042491	1.64585	0.0997937	0.433852
ENSG00000136770.6	699.421	0.0798743	0.0478071	1.67076	0.0947682	0.44093		ENSG00000148481.9	1119.15	0.0807749	0.0598495	1.34963	0.177133	0.747037		ENSG00000165629.15	1089.24	-0.00861072	0.0574531	-0.149874	0.880864	0.982369		ENSG00000165609.8	1726.88	0.0483845	0.030279	1.59796	0.110052	0.446175
ENSG00000148444.11	309.99	-0.0758327	0.065071	-1.16538	0.243863	0.610612		ENSG00000165983.10	623.093	-0.0562454	0.0533304	-1.05466	0.291581	0.818026		ENSG00000165632.7	381.898	0.0072888	0.0272858	0.267128	0.78937	0.963472		ENSG00000151465.9	1858.14	0.0410953	0.0312223	1.31622	0.1881	0.550689
ENSG00000168283.9	768.563	0.0603657	0.064124	0.941391	0.346505	0.697472		ENSG00000148484.13	2117.9	-0.0998192	0.0732156	-1.36336	0.172769	0.741164		ENSG00000107485.11	174.072	-0.0192381	0.0548825	-0.350532	0.725939	#N/A		ENSG00000183049.8	2277.86	-0.0292967	0.059538	-0.492068	0.622671	0.864456
ENSG00000150867.9	14882.3	-0.291715	0.0981349	-2.97259	0.00295301	0.238907		ENSG00000107611.10	852.289	-0.216724	0.0784871	-2.76126	0.00575782	0.350192		ENSG00000048740.13	14635.2	0.0499677	0.044078	1.13362	0.256954	0.785138		ENSG00000123240.12	3443.68	-0.20577	0.065281	-3.15207	0.00162118	0.103746
ENSG00000148450.8	338.321	0.00550311	0.0771582	0.0713224	0.943141	0.981962		ENSG00000107614.17	1185.84	0.0170196	0.0466408	0.364908	0.71518	0.946629		ENSG00000148429.10	1174.71	0.0699974	0.0427751	1.63641	0.101754	0.638815		ENSG00000107537.9	117.747	-0.0806322	0.0486845	-1.65622	0.0976773	#N/A
ENSG00000165312.5	719.553	0.0685688	0.0503995	1.3605	0.17367	0.538848		ENSG00000229124.2	1253.8	0.0871548	0.0498444	1.74854	0.0803711	0.623726		ENSG00000134463.10	185.532	0.0899173	0.0963757	0.932988	0.350826	#N/A		ENSG00000086475.10	644.479	-0.0168927	0.0220555	-0.765915	0.443727	0.75987
ENSG00000107863.12	967.733	-0.0887585	0.0488196	-1.81809	0.0690503	0.400651		ENSG00000026025.9	19856.3	-0.0447076	0.0708893	-0.630667	0.528258	0.898674		ENSG00000151461.15	3109.85	-0.00190522	0.0357671	-0.0532673	0.957519	0.992305		ENSG00000165630.9	840.224	0.00746843	0.0297022	0.251444	0.801471	0.933113
ENSG00000151023.12	139.375	-0.195963	0.116937	-1.67579	0.0937785	0.439668		ENSG00000148488.11	152.419	0.18633	0.089235	2.08808	0.0367905	0.51808		ENSG00000181192.7	1517.05	0.0541664	0.0388076	1.39577	0.162784	0.720315		ENSG00000239665.4	3165.91	0.00545719	0.037204	0.146683	0.883382	0.960986
ENSG00000185875.8	169.898	-0.111143	0.0854716	-1.30035	0.19348	0.564175		ENSG00000136738.10	954.108	0.0593222	0.0378581	1.56696	0.117123	0.68725		ENSG00000065665.16	488.35	0.0200114	0.0538245	0.37179	0.710049	0.944737		ENSG00000065809.9	4656.21	-0.0545919	0.0213558	-2.5563	0.0105792	0.204111
ENSG00000077420.11	3951.48	0.128996	0.0703967	1.83241	0.0668905	0.396599		ENSG00000240291.1	161.842	-0.0507362	0.0663822	-0.764305	0.444686	0.868908		ENSG00000165609.8	1757.91	0.0229906	0.0362228	0.634699	0.525625	0.900988		ENSG00000187522.9	1034.14	0.0123679	0.0207395	0.596344	0.550946	0.826752
ENSG00000148459.11	153.176	-0.00959474	0.0484026	-0.198228	0.842867	0.950671		ENSG00000241058.1	476.415	-0.0381547	0.0486202	-0.78475	0.4326	0.863391		ENSG00000151465.9	1900.63	0.0453721	0.0408235	1.11142	0.266387	0.790294		ENSG00000152457.13	1473.25	0.00119293	0.0148096	0.0805511	0.935799	0.979911
ENSG00000136754.12	5492.38	0.0597634	0.0415629	1.4379	0.150462	0.512575		ENSG00000165997.4	1264.71	0.119065	0.0780904	1.5247	0.127333	0.700113		ENSG00000183049.8	2336.04	-0.0665599	0.0738658	-0.901092	0.367539	0.84393		ENSG00000152464.10	340.706	-0.00287726	0.027051	-0.106365	0.915293	#N/A
ENSG00000107890.12	642.273	-0.046678	0.0605858	-0.770445	0.441036	0.762094		ENSG00000120594.12	5276.35	0.173169	0.0797316	2.17191	0.0298628	0.494334		ENSG00000123240.12	3624.54	-0.231882	0.0794085	-2.92012	0.00349894	0.292307		ENSG00000152465.13	732.227	-0.0703304	0.0379961	-1.85099	0.0641706	0.374818
ENSG00000136758.14	4588.51	-0.00855457	0.0338881	-0.252436	0.800704	0.936057		ENSG00000078403.12	1774.14	-0.0277806	0.0378799	-0.733385	0.463324	0.874468		ENSG00000107537.9	122.924	-0.0373396	0.0634136	-0.588826	0.555978	#N/A		ENSG00000148481.9	1100.2	0.0349403	0.0384715	0.908213	0.363766	0.704317
ENSG00000120539.10	452.088	-0.0572632	0.0650823	-0.879857	0.378937	0.721036		ENSG00000136770.6	694.22	0.0051708	0.050438	0.102518	0.918346	0.986295		ENSG00000086475.10	665.266	0.00777858	0.0282949	0.274911	0.783385	0.962734		ENSG00000165983.10	603.513	-0.0370011	0.0344385	-1.07441	0.282638	0.636015
ENSG00000107897.14	1427.98	0.0481726	0.0383314	1.25674	0.208847	0.580911		ENSG00000148444.11	323.078	0.0849611	0.0843198	1.0076	0.313644	0.823923		ENSG00000165630.9	866.384	0.0270346	0.0373154	0.724488	0.468766	0.88367		ENSG00000148484.13	2058.82	-0.094939	0.0471845	-2.01208	0.0442116	0.323966
ENSG00000099246.12	3523.76	0.106077	0.0576198	1.84098	0.0656252	0.395622		ENSG00000168283.9	775.695	0.0890744	0.0782196	1.13877	0.254797	0.803619		ENSG00000239665.4	3262.03	0.00279593	0.0486694	0.0574473	0.954189	0.992292		ENSG00000107611.10	903.971	-0.0367327	0.0548506	-0.669685	0.503058	0.800675
ENSG00000150054.14	1983.45	0.0411275	0.0521696	0.788342	0.430497	0.755992		ENSG00000150867.9	15159.3	-0.252987	0.123967	-2.04076	0.0412746	0.537481		ENSG00000065809.9	4851.4	-0.0300075	0.0275124	-1.09069	0.275408	0.79339		ENSG00000107614.17	1205.03	0.0223024	0.0330917	0.673958	0.500338	0.799525
ENSG00000254635.1	807.543	-0.0197528	0.0413653	-0.477521	0.632991	0.869546		ENSG00000148450.8	350.187	0.143512	0.0951087	1.50893	0.131318	0.707108		ENSG00000187522.9	1057.09	0.0125962	0.0254608	0.494728	0.620792	0.922572		ENSG00000229124.2	1230.86	0.0343506	0.0327284	1.04956	0.293919	0.642041
ENSG00000095787.17	7119.18	0.0567536	0.0344368	1.64805	0.0993425	0.444484		ENSG00000165312.5	738.338	0.214943	0.0632562	3.39798	0.000678851	0.232987		ENSG00000152457.13	1503.91	-0.00119571	0.0192232	-0.0622014	0.950402	0.992245		ENSG00000026025.9	19264.8	-0.0437357	0.0419987	-1.04136	0.297709	0.645876
ENSG00000224597.5	478.808	-0.00612684	0.0455313	-0.134563	0.892957	0.966139		ENSG00000107863.12	959.411	-0.135485	0.0573696	-2.36162	0.0181953	0.432203		ENSG00000152464.10	352.311	0.0421063	0.0340023	1.23834	0.215591	0.756763		ENSG00000148488.11	148.346	0.0627282	0.0598099	1.04879	0.294273	#N/A
ENSG00000197321.10	4161.43	0.055386	0.0778098	0.711813	0.476581	0.781774		ENSG00000151023.12	139.6	-0.19244	0.13085	-1.47069	0.141376	0.718563		ENSG00000152465.13	775.645	-0.0273835	0.0518817	-0.527806	0.597634	0.917336		ENSG00000136738.10	956.748	0.0551688	0.0243871	2.26221	0.0236843	0.26085
ENSG00000107951.8	717.719	-0.0724789	0.0269119	-2.6932	0.00707704	0.246848		ENSG00000185875.8	175.912	0.00986146	0.103707	0.0950898	0.924244	0.987369		ENSG00000148481.9	1111.71	0.027576	0.0473489	0.5824	0.560297	0.908001		ENSG00000240291.1	163.972	-0.0192477	0.0388666	-0.495224	0.620442	#N/A
ENSG00000107968.5	1706.6	0.0799313	0.0403336	1.98175	0.047507	0.358431		ENSG00000077420.11	3865.28	0.0780486	0.0761272	1.02524	0.30525	0.820737		ENSG00000165983.10	622.248	-0.0107299	0.0431843	-0.248467	0.803773	0.968446		ENSG00000241058.1	478.842	0.0104812	0.0303181	0.345706	0.729563	0.908237
ENSG00000183621.11	1016.55	0.171439	0.082463	2.07899	0.0376185	0.348029		ENSG00000148459.11	154.274	-0.00603372	0.058616	-0.102936	0.918013	0.986295		ENSG00000148484.13	2163.98	-0.0610844	0.0602236	-1.01429	0.310442	0.812726		ENSG00000165997.4	1239.64	0.066311	0.0500961	1.32368	0.185611	0.548437
ENSG00000237135.1	220.84	0.181822	0.107883	1.68536	0.091919	0.436762		ENSG00000136754.12	5405.74	0.00349077	0.0465304	0.0750214	0.940198	0.988968		ENSG00000107611.10	968.622	0.0474676	0.0668956	0.709577	0.477966	0.885242		ENSG00000120594.12	5308.28	0.106291	0.0512397	2.07439	0.0380433	0.307605
ENSG00000148516.17	2375.27	0.0495049	0.0454709	1.08872	0.276279	0.638729		ENSG00000107890.12	667.514	0.0755695	0.0784996	0.962673	0.335712	0.834024		ENSG00000107614.17	1243.61	0.054427	0.0409361	1.32956	0.183663	0.730246		ENSG00000078403.12	1773.53	-0.0183055	0.0220653	-0.829606	0.406762	0.736763
ENSG00000165322.13	1461.06	0.0849089	0.0483927	1.75458	0.0793315	0.419612		ENSG00000136758.14	4580.38	-0.0505336	0.0395457	-1.27785	0.201301	0.771428		ENSG00000229124.2	1241.51	0.0150277	0.0398223	0.37737	0.705899	0.943941		ENSG00000136770.6	678.972	0.0123621	0.0338828	0.364849	0.715224	0.902293
ENSG00000170759.10	4545.4	0.0518705	0.0513783	1.00958	0.312697	0.668759		ENSG00000120539.10	463.273	-0.000555396	0.0685334	-0.00810402	0.993534	0.998457		ENSG00000026025.9	19584.3	-0.0774853	0.0531662	-1.45742	0.145001	0.694546		ENSG00000148444.11	307.339	-0.00494263	0.0504929	-0.0978877	0.922021	#N/A
ENSG00000120616.11	4358.47	0.0665768	0.0328681	2.02557	0.0428086	0.350031		ENSG00000107897.14	1429.04	0.0288694	0.0466609	0.618706	0.53611	0.900969		ENSG00000148488.11	143.799	-0.0816326	0.075999	-1.07413	0.282765	#N/A		ENSG00000168283.9	757.041	0.0423431	0.0473441	0.894368	0.371125	0.707876
ENSG00000216937.7	567.731	-0.0107408	0.0678305	-0.158348	0.874183	0.961166		ENSG00000099246.12	3486.94	0.0706865	0.0629586	1.12274	0.261546	0.806308		ENSG00000136738.10	971.896	0.0632677	0.0318499	1.98643	0.0469855	0.549119		ENSG00000150867.9	13966.1	-0.281319	0.0693616	-4.05583	4.99568e-05	0.0391972
ENSG00000273038.1	123.92	0.208576	0.0758143	2.75114	0.00593876	0.240224		ENSG00000150054.14	2003.18	0.105473	0.0566459	1.86198	0.0626065	0.595849		ENSG00000240291.1	169.787	0.0081828	0.0502089	0.162975	0.870538	#N/A		ENSG00000148450.8	347.8	0.103376	0.0570396	1.81235	0.069932	#N/A
ENSG00000150093.14	7818.19	0.00750201	0.0576165	0.130206	0.896403	0.96706		ENSG00000254635.1	816.488	0.0142368	0.0501589	0.283833	0.776538	0.960769		ENSG00000241058.1	497.107	0.0617479	0.0386574	1.59731	0.110196	0.646961		ENSG00000165312.5	724.564	0.111762	0.0405913	2.75334	0.00589907	0.170838
ENSG00000108094.10	704.414	0.0212549	0.039686	0.535576	0.592252	0.847027		ENSG00000095787.17	7041.95	0.0398989	0.0339656	1.17468	0.240121	0.795943		ENSG00000165997.4	1248.13	0.0545548	0.0672716	0.810963	0.417387	0.86758		ENSG00000107863.12	947.031	-0.0919525	0.0331835	-2.77103	0.00558796	0.167087
ENSG00000095794.15	415.405	0.0219728	0.0350551	0.626807	0.530786	0.814531		ENSG00000224597.5	476.419	-0.0226158	0.0511518	-0.442131	0.658394	0.935193		ENSG00000120594.12	5266.66	0.0566484	0.0640034	0.885085	0.376111	0.849329		ENSG00000151023.12	133.206	-0.179757	0.0837168	-2.1472	0.0317774	#N/A
ENSG00000108100.13	3695.88	0.0277336	0.0370409	0.748729	0.45402	0.769544		ENSG00000197321.10	4057.41	-0.0073457	0.0904136	-0.0812455	0.935247	0.988968		ENSG00000078403.12	1820.36	-0.0298587	0.0286854	-1.0409	0.297921	0.808618		ENSG00000185875.8	172.275	-0.0038923	0.0652281	-0.0596722	0.952417	#N/A
ENSG00000271335.1	191.947	-0.0117102	0.0487924	-0.24	0.81033	0.939933		ENSG00000107951.8	718.074	-0.0688194	0.0314412	-2.18883	0.0286092	0.489295		ENSG00000136770.6	682.406	-0.0354086	0.0412546	-0.858297	0.390729	0.855196		ENSG00000077420.11	3925.96	0.0691982	0.0491878	1.40682	0.159482	0.515004
ENSG00000198105.7	489.099	-0.000730803	0.0428502	-0.0170548	0.986393	0.996236		ENSG00000107968.5	1694.32	0.0616667	0.0429366	1.43623	0.150938	0.729416		ENSG00000148444.11	315.217	0.022901	0.0650439	0.352085	0.724774	0.947738		ENSG00000148459.11	151.841	0.00241536	0.0355225	0.0679953	0.945789	#N/A
ENSG00000175395.11	566.889	0.0424011	0.0457568	0.926661	0.354102	0.704701		ENSG00000183621.11	983.426	0.0818686	0.0827388	0.989482	0.322427	0.829278		ENSG00000168283.9	765.004	0.0409204	0.0608887	0.672052	0.50155	0.890057		ENSG00000136754.12	5374.38	0.0275118	0.0283507	0.970411	0.331842	0.675864
ENSG00000189180.11	5253.38	0.0955894	0.0484931	1.9712	0.0487014	0.359413		ENSG00000237135.1	216.973	0.136242	0.108707	1.25329	0.2101	0.7817		ENSG00000150867.9	14783.5	-0.316495	0.0865961	-3.65484	0.000257343	0.135711		ENSG00000107890.12	645.731	0.00698184	0.0459186	0.152048	0.879149	0.959979
ENSG00000075407.13	1445.16	-0.0403243	0.053697	-0.75096	0.452677	0.768596		ENSG00000148516.17	2349.74	0.050755	0.0459606	1.10432	0.269456	0.808855		ENSG00000148450.8	359.926	0.17492	0.0717372	2.43834	0.0147549	0.394857		ENSG00000136758.14	4482.76	-0.0292242	0.0226079	-1.29265	0.196131	0.55808
ENSG00000099251.10	338.477	0.0596003	0.071984	0.827966	0.40769	0.740235		ENSG00000165322.13	1445.08	0.0295909	0.0554016	0.534116	0.593261	0.915883		ENSG00000165312.5	731.521	0.126907	0.0531481	2.3878	0.0169497	0.407432		ENSG00000120539.10	449.878	-0.00462577	0.0469989	-0.098423	0.921596	0.974614
ENSG00000234420.3	2531.75	0.00591196	0.0330183	0.179051	0.857897	0.956158		ENSG00000170759.10	4564.33	0.0504395	0.0614351	0.821021	0.411635	0.860716		ENSG00000107863.12	988.099	-0.068701	0.0459643	-1.49466	0.135003	0.685724		ENSG00000107897.14	1392.24	0.00829224	0.0270548	0.306498	0.759225	0.917899
ENSG00000196693.10	1062.73	-0.0221023	0.0600891	-0.367826	0.713003	0.903606		ENSG00000120616.11	4320.4	0.0495392	0.0365483	1.35544	0.175276	0.745244		ENSG00000151023.12	144.372	-0.0767166	0.101619	-0.754945	0.450282	#N/A		ENSG00000099246.12	3462.12	0.0657575	0.0412792	1.593	0.111161	0.446426
ENSG00000165733.7	1412.76	-0.0640202	0.039923	-1.60359	0.108804	0.456292		ENSG00000216937.7	563.662	-0.00911201	0.0709033	-0.128513	0.897743	0.982751		ENSG00000185875.8	181.872	0.100762	0.084118	1.19787	0.230969	#N/A		ENSG00000150054.14	1985.74	0.0370167	0.0367766	1.00653	0.314162	0.661266
ENSG00000169826.6	2438.43	0.0386426	0.0399499	0.967276	0.333406	0.686955		ENSG00000150093.14	7750.97	-0.0861089	0.0691281	-1.24564	0.212896	0.78477		ENSG00000077420.11	3957.88	0.0396061	0.0617851	0.64103	0.521503	0.8986		ENSG00000254635.1	793.848	0.0043817	0.0324175	0.135164	0.892482	0.96439
ENSG00000198915.7	239.616	0.0657176	0.074945	0.876877	0.380553	0.722455		ENSG00000108094.10	709.58	0.0464545	0.0489845	0.94835	0.342951	0.835271		ENSG00000148459.11	155.109	0.00492368	0.0462866	0.106374	0.915286	#N/A		ENSG00000095787.17	7019.76	0.0416177	0.0225059	1.84919	0.0644305	0.374976
ENSG00000169813.12	4957.79	-0.0219662	0.0384395	-0.57145	0.567694	0.833005		ENSG00000095794.15	422.564	0.0702541	0.0415476	1.69093	0.0908501	0.648961		ENSG00000136754.12	5483.08	0.0272395	0.037049	0.735229	0.4622	0.882275		ENSG00000224597.5	473.851	-0.0270288	0.0326058	-0.828955	0.40713	0.736909
ENSG00000243660.5	426.397	0.137157	0.0539418	2.54268	0.0110004	0.262714		ENSG00000108100.13	3688.75	0.0332394	0.0421629	0.788357	0.430488	0.861772		ENSG00000107890.12	665.94	0.0276005	0.0555526	0.496837	0.619304	0.92254		ENSG00000197321.10	4160.35	0.0213655	0.0567527	0.376467	0.70657	0.898063
ENSG00000198298.8	150.536	-0.0764398	0.0565255	-1.35231	0.176277	0.541462		ENSG00000271335.1	191.475	0.051006	0.0566303	0.900683	0.367757	0.846179		ENSG00000136758.14	4620.18	-0.0261775	0.0296618	-0.882533	0.377489	0.849675		ENSG00000107951.8	709.452	-0.0453515	0.0198105	-2.28927	0.0220636	0.251774
ENSG00000169740.9	269.209	-0.0151641	0.0683872	-0.221739	0.824517	0.944896		ENSG00000198105.7	485.01	-0.0414528	0.0524684	-0.790053	0.429497	0.861721		ENSG00000120539.10	464.66	0.0333783	0.0599867	0.556428	0.577918	0.91353		ENSG00000107968.5	1669.05	0.0324124	0.028632	1.13203	0.257621	0.619272
ENSG00000273363.1	162.002	0.00481712	0.0406082	0.118624	0.905573	0.969871		ENSG00000175395.11	566.323	0.0202939	0.0582989	0.348102	0.727764	0.94997		ENSG00000107897.14	1404.53	-0.0283341	0.0356417	-0.794971	0.42663	0.868849		ENSG00000183621.11	996.297	0.093154	0.057032	1.63336	0.102392	0.438704
ENSG00000107551.16	1250.78	0.0518131	0.0664103	0.780197	0.435275	0.758858		ENSG00000189180.11	5189.41	0.0596605	0.0523722	1.13916	0.254635	0.803619		ENSG00000099246.12	3486.81	0.0583938	0.0524688	1.11292	0.265742	0.790294		ENSG00000237135.1	216.617	0.117926	0.0799187	1.47558	0.140057	#N/A
ENSG00000165512.4	518.802	-0.0360924	0.0869871	-0.414917	0.678203	0.888427		ENSG00000075407.13	1472.44	-0.00725379	0.0641674	-0.113045	0.909995	0.985087		ENSG00000150054.14	2014.15	0.0328611	0.0445365	0.737846	0.460608	0.881977		ENSG00000148516.17	2371.22	0.0485048	0.0317814	1.5262	0.12696	0.464658
ENSG00000012779.6	5936.5	0.132256	0.0806844	1.63918	0.101176	0.446301		ENSG00000099251.10	332.897	0.00905453	0.0707898	0.127907	0.898222	0.982751		ENSG00000254635.1	812.543	0.0306257	0.0416281	0.735697	0.461915	0.882221		ENSG00000165322.13	1439.46	0.0446103	0.0362312	1.23127	0.218223	0.583784
ENSG00000165406.11	12655.1	-0.274057	0.120199	-2.28003	0.022606	0.309398		ENSG00000234420.3	2520.73	-0.0212215	0.036174	-0.58665	0.557439	0.906262		ENSG00000095787.17	7132.14	0.0423875	0.0287351	1.47511	0.140183	0.693284		ENSG00000170759.10	4453.4	0.0284189	0.0377266	0.753285	0.451279	0.762673
ENSG00000172671.15	1064.97	-0.106001	0.0461387	-2.29745	0.0215932	0.304029		ENSG00000196693.10	1059.13	-0.0633892	0.0684764	-0.92571	0.354597	0.840745		ENSG00000224597.5	481.006	-0.073563	0.0421265	-1.74624	0.0807692	0.616701		ENSG00000120616.11	4333.5	0.0585384	0.0229783	2.54756	0.010848	0.205908
ENSG00000172661.13	1162.62	-0.0209525	0.0432703	-0.484223	0.628227	0.866743		ENSG00000165733.7	1399.44	-0.145858	0.0475413	-3.06803	0.00215477	0.302954		ENSG00000197321.10	4254.56	0.011491	0.0720077	0.159581	0.873211	0.981487		ENSG00000216937.7	555.148	-0.0502435	0.0461986	-1.08755	0.276792	0.633085
ENSG00000107643.11	1586.81	0.0829489	0.0397022	2.08928	0.036683	0.348029		ENSG00000169826.6	2431.96	0.0299781	0.0445998	0.672157	0.501484	0.890652		ENSG00000107951.8	735.689	-0.0208425	0.0258416	-0.806549	0.419926	0.8686		ENSG00000273038.1	120.902	0.0684586	0.0562694	1.21662	0.223748	#N/A
ENSG00000128805.10	166.828	-0.0825867	0.0785296	-1.05166	0.292954	0.652729		ENSG00000198915.7	242.795	0.0429678	0.0830891	0.517129	0.605066	0.917988		ENSG00000107968.5	1673.52	-0.0331854	0.0366313	-0.905928	0.364974	0.84272		ENSG00000150093.14	7503.97	-0.0651523	0.0429486	-1.51698	0.129271	0.467497
ENSG00000128815.13	3871.35	0.0904171	0.0921044	0.98168	0.326257	0.681256		ENSG00000169813.12	4934.15	-0.0872499	0.0408553	-2.13558	0.0327135	0.503809		ENSG00000183621.11	1007.97	0.0488443	0.0750139	0.651136	0.514958	0.894137		ENSG00000108094.10	694.833	0.00959568	0.0294651	0.325662	0.74468	0.911436
ENSG00000204161.9	1322.93	0.0601181	0.105582	0.569397	0.569087	0.83346		ENSG00000243660.5	431.078	0.180054	0.0630851	2.85414	0.00431535	0.325357		ENSG00000237135.1	218.055	0.0583674	0.105191	0.554871	0.578983	#N/A		ENSG00000095794.15	415.197	0.0312486	0.027861	1.12159	0.262037	#N/A
ENSG00000225830.6	1258.35	0.00796635	0.0320377	0.248655	0.803627	0.93711		ENSG00000198298.8	152.61	-0.0657894	0.0657879	-1.00002	0.317299	0.825838		ENSG00000148516.17	2441.29	0.0729123	0.0402483	1.81156	0.0700543	0.597863		ENSG00000108100.13	3668.1	0.0266328	0.0264206	1.00803	0.31344	0.661171
ENSG00000227345.4	408.784	-0.0455875	0.0293408	-1.55372	0.120251	0.469084		ENSG00000169740.9	276.865	0.0212796	0.0856113	0.24856	0.803701	0.965437		ENSG00000165322.13	1462.35	0.051384	0.0453066	1.13414	0.256736	0.785064		ENSG00000271335.1	192.442	0.019908	0.0357109	0.557477	0.577201	#N/A
ENSG00000204149.5	281.63	-0.070151	0.0578848	-1.21191	0.225548	0.596699		ENSG00000273363.1	165.064	0.10482	0.0453069	2.31355	0.0206925	0.448279		ENSG00000170759.10	4508.29	0.0215673	0.0493629	0.436913	0.662174	0.932237		ENSG00000198105.7	488.153	0.0021613	0.033264	0.0649742	0.948195	0.983228
ENSG00000099290.11	443.491	0.00908917	0.0557263	0.163104	0.870437	0.959982		ENSG00000107551.16	1261.48	0.0811333	0.0712366	1.13893	0.254733	0.803619		ENSG00000120616.11	4414.57	0.0712358	0.0290933	2.44853	0.0143441	0.392057		ENSG00000175395.11	553.461	-0.00394482	0.0340454	-0.115869	0.907756	0.970698
ENSG00000198964.9	1890.73	-0.0273597	0.0321349	-0.851404	0.394545	0.732251		ENSG00000165512.4	542.394	0.0875477	0.109536	0.79926	0.42414	0.861069		ENSG00000216937.7	570.147	-0.0670834	0.0570302	-1.17628	0.239483	0.774497		ENSG00000189180.11	5214.34	0.0760925	0.0329856	2.30684	0.0210637	0.247755
ENSG00000226200.2	501.529	-0.060584	0.0410694	-1.47516	0.140169	0.498485		ENSG00000012779.6	5799.31	0.0373967	0.0925739	0.403966	0.686238	0.93898		ENSG00000273038.1	122.428	0.0196742	0.0693724	0.283603	0.776715	#N/A		ENSG00000075407.13	1417.66	-0.0208144	0.0395637	-0.526097	0.598821	0.852743
ENSG00000177613.7	1423.77	-0.000804952	0.0442722	-0.0181819	0.985494	0.99623		ENSG00000165406.11	12940.7	-0.200031	0.150436	-1.32968	0.183625	0.756727		ENSG00000150093.14	7720.69	-0.0940771	0.0529024	-1.77832	0.0753519	0.61067		ENSG00000099251.10	336.972	0.0480209	0.0531207	0.903996	0.365998	#N/A
ENSG00000151151.5	3230.69	0.20767	0.094562	2.19613	0.0280828	0.331008		ENSG00000172671.15	1082.86	-0.0169983	0.0552472	-0.307677	0.758328	0.958825		ENSG00000233387.1	127.796	0.0358181	0.0933267	0.383792	0.701132	#N/A		ENSG00000234420.3	2505.51	-0.00175792	0.0236993	-0.0741761	0.94087	0.981081
ENSG00000180221.6	173.557	0.124892	0.0805326	1.55082	0.120945	0.469868		ENSG00000172661.13	1153	-0.0330716	0.0521694	-0.633927	0.526128	0.898674		ENSG00000108094.10	705.66	0.00472957	0.0365871	0.129269	0.897145	0.987846		ENSG00000196693.10	1044.5	-0.0178962	0.042047	-0.425623	0.670383	0.885037
ENSG00000122873.7	237.362	-0.022261	0.0773536	-0.287782	0.773513	0.926058		ENSG00000107643.11	1575.59	0.0988961	0.0464473	2.12921	0.0332368	0.503809		ENSG00000095794.15	420.892	0.0216454	0.0352929	0.613309	0.539672	0.901993		ENSG00000165733.7	1389.48	-0.0728104	0.0308032	-2.36373	0.0180921	0.238947
ENSG00000072401.10	2846.72	0.223463	0.100529	2.22286	0.0262249	0.324678		ENSG00000128805.10	177.347	0.0214917	0.0856881	0.250813	0.801958	0.964832		ENSG00000108100.13	3742.89	0.0317725	0.0323379	0.982516	0.325846	0.8259		ENSG00000169826.6	2395.02	0.00808875	0.0287194	0.281648	0.778213	0.926015
ENSG00000108064.6	1554.78	-0.00803662	0.0582739	-0.137911	0.890311	0.965706		ENSG00000128815.13	3753.86	0.0335034	0.114037	0.293793	0.768916	0.959948		ENSG00000271335.1	195.885	0.0204529	0.0456173	0.448358	0.653895	#N/A		ENSG00000198915.7	234.056	-0.0255885	0.0535857	-0.477525	0.632988	#N/A
ENSG00000108091.10	1170.19	-0.0170672	0.0314994	-0.541825	0.587939	0.844979		ENSG00000204161.9	1274.39	-0.0826353	0.107457	-0.769008	0.441889	0.867118		ENSG00000198105.7	508.226	0.0349385	0.0419462	0.832938	0.40488	0.861406		ENSG00000169813.12	4830	-0.0449355	0.0277611	-1.61865	0.105523	0.440071
ENSG00000151150.16	2195.89	-0.179075	0.0787695	-2.27341	0.0230018	0.31156		ENSG00000225830.6	1241.56	-0.0293857	0.0386722	-0.759866	0.447335	0.869471		ENSG00000175395.11	560.047	-0.0387092	0.042755	-0.905371	0.365269	0.843109		ENSG00000243660.5	430.677	0.115014	0.0422832	2.72009	0.00652646	#N/A
ENSG00000072422.12	224.758	-0.254223	0.112831	-2.25313	0.0242511	0.318837		ENSG00000227345.4	409.491	-0.0211233	0.0365961	-0.577199	0.563805	0.907433		ENSG00000189180.11	5300.29	0.0804889	0.041897	1.92112	0.0547172	0.566284		ENSG00000198298.8	148.766	-0.0643233	0.0414181	-1.55302	0.120417	#N/A
ENSG00000150347.10	1960.19	0.00121757	0.0521956	0.023327	0.981389	0.995202		ENSG00000204149.5	281.478	-0.0466045	0.0664317	-0.70154	0.482966	0.884843		ENSG00000075407.13	1456.73	-0.0145333	0.0509611	-0.285185	0.775502	0.962271		ENSG00000169740.9	264.924	-0.0066486	0.0525816	-0.126444	0.899381	#N/A
ENSG00000182010.6	449.323	0.0652111	0.117582	0.554599	0.579169	0.840136		ENSG00000099290.11	439.456	-0.0274667	0.0677875	-0.405189	0.685339	0.938674		ENSG00000099251.10	346.198	0.0485204	0.0640066	0.758053	0.448419	0.876408		ENSG00000273363.1	162.187	0.049558	0.0299062	1.65711	0.0974966	#N/A
ENSG00000138311.11	188.734	0.224274	0.122999	1.82339	0.0682447	0.399576		ENSG00000198964.9	1896.63	-0.00570195	0.0322145	-0.176999	0.859509	0.976458		ENSG00000234420.3	2584.53	0.012177	0.0299627	0.406403	0.684446	0.9402		ENSG00000107551.16	1239.66	0.0378414	0.049055	0.771408	0.440465	0.757941
ENSG00000181915.3	576.919	-0.00230026	0.0402458	-0.0571551	0.954422	0.984555		ENSG00000226200.2	514.597	0.0980211	0.0438354	2.23612	0.0253442	0.47609		ENSG00000196693.10	1083.42	0.0137659	0.0537774	0.255978	0.797968	0.966963		ENSG00000165512.4	506.918	-0.018721	0.067578	-0.277027	0.781759	0.927694
ENSG00000148572.10	1304.6	0.214038	0.0812164	2.6354	0.00840385	0.250238		ENSG00000177613.7	1437.89	0.00300319	0.0503676	0.0596255	0.952454	0.99181		ENSG00000165733.7	1453.73	-0.0670901	0.0359574	-1.86582	0.0620667	0.584483		ENSG00000012779.6	5854.49	0.0539815	0.0566126	0.953524	0.340325	0.68281
ENSG00000171988.13	13332.2	0.170681	0.0631503	2.70277	0.00687637	0.246848		ENSG00000151151.5	3182.83	0.233317	0.101253	2.3043	0.0212059	0.452759		ENSG00000169826.6	2427.37	-0.0113682	0.0376531	-0.30192	0.762713	0.960498		ENSG00000165406.11	11907.8	-0.263133	0.0858791	-3.06399	0.00218406	0.1134
ENSG00000165476.8	813.189	0.0266927	0.0515488	0.517814	0.604588	0.852462		ENSG00000180221.6	171.047	0.102079	0.0872948	1.16936	0.24226	0.798049		ENSG00000198915.7	231.214	-0.108113	0.0668108	-1.61819	0.105622	#N/A		ENSG00000172671.15	1051.4	-0.0589933	0.0317081	-1.86051	0.0628131	0.369707
ENSG00000096717.7	1476.19	0.0377227	0.0377923	0.99816	0.318202	0.674		ENSG00000122873.7	243.146	0.0701264	0.0903721	0.775975	0.437764	0.866717		ENSG00000169813.12	4974.81	-0.0631326	0.0344813	-1.83092	0.0671124	0.590444		ENSG00000172661.13	1154.13	-0.00852716	0.0333298	-0.255842	0.798073	0.931238
ENSG00000148634.11	6407.85	0.0717156	0.036457	1.96713	0.0491684	0.359414		ENSG00000072401.10	2812.75	0.234031	0.10187	2.29735	0.0215987	0.453154		ENSG00000243660.5	430.784	0.083599	0.0483041	1.73068	0.0835088	0.6244		ENSG00000107643.11	1585.87	0.0759205	0.0303438	2.50201	0.0123491	0.213787
ENSG00000226318.1	200.677	0.0430385	0.0533124	0.807289	0.4195	0.748067		ENSG00000108064.6	1573.64	0.0316173	0.0688344	0.459324	0.646002	0.931971		ENSG00000198298.8	155.693	-0.0478834	0.0552621	-0.866478	0.386228	#N/A		ENSG00000128805.10	173.203	-0.0471177	0.0641019	-0.735045	0.462312	#N/A
ENSG00000236375.3	212.69	0.0276717	0.0588384	0.470301	0.63814	0.871943		ENSG00000108091.10	1168.23	-0.0185956	0.0398882	-0.466193	0.641077	0.931971		ENSG00000169740.9	271.068	0.0240846	0.0684417	0.351899	0.724914	0.947738		ENSG00000128815.13	3965.38	0.0910584	0.0669733	1.35962	0.173949	0.532948
ENSG00000204130.8	726.61	0.0171523	0.029995	0.571839	0.567431	0.832993		ENSG00000151150.16	2205.03	-0.164574	0.0943409	-1.74447	0.0810779	0.624288		ENSG00000273363.1	163.983	0.0609779	0.0374051	1.63021	0.103058	#N/A		ENSG00000204161.9	1238.84	-0.0782799	0.0698717	-1.12034	0.26257	0.623947
ENSG00000138346.10	310.916	-0.130397	0.0711112	-1.8337	0.0666981	0.396599		ENSG00000072422.12	226.618	-0.260424	0.125905	-2.06842	0.0386008	0.52499		ENSG00000107551.16	1223.66	-0.0318102	0.0605196	-0.525619	0.599153	0.917336		ENSG00000225830.6	1246.64	-0.00566821	0.0238943	-0.23722	0.812486	0.935974
ENSG00000122912.10	935.106	0.00544728	0.0252706	0.215558	0.829333	0.945603		ENSG00000150347.10	1928.14	-0.0772152	0.0571135	-1.35196	0.176388	0.74575		ENSG00000165512.4	515.652	-0.0164084	0.0855588	-0.191779	0.847915	0.97622		ENSG00000227345.4	406.594	-0.0215681	0.021884	-0.985563	0.324347	#N/A
ENSG00000138336.8	169.219	-0.0499521	0.0655713	-0.761798	0.446181	0.765092		ENSG00000182010.6	436.538	0.015184	0.127196	0.119374	0.904979	0.984075		ENSG00000012779.6	5895.99	0.0490165	0.0696244	0.704013	0.481425	0.885889		ENSG00000204149.5	282.713	-0.0371147	0.041304	-0.898575	0.368879	#N/A
ENSG00000060339.9	1946.95	0.000444068	0.0233158	0.0190458	0.984805	0.996018		ENSG00000138311.11	178.166	-0.0805475	0.13815	-0.583044	0.559864	0.906669		ENSG00000165406.11	12507.9	-0.295249	0.108001	-2.73376	0.00626164	0.330682		ENSG00000099290.11	437.301	-0.0310475	0.0441525	-0.703189	0.481938	#N/A
ENSG00000107625.8	916.529	-0.0455479	0.050723	-0.897973	0.3692	0.714321		ENSG00000181915.3	591.535	0.086593	0.0467153	1.85363	0.0637914	0.597568		ENSG00000172671.15	1087.44	-0.0442048	0.0401397	-1.10127	0.270777	0.79101		ENSG00000198964.9	1871.72	-0.0110087	0.0224853	-0.489595	0.624421	0.865663
ENSG00000165732.8	2947.19	-0.0629776	0.0442204	-1.42418	0.154395	0.515198		ENSG00000148572.10	1272.12	0.138298	0.0834163	1.65792	0.0973337	0.657785		ENSG00000172661.13	1183.53	-0.0224965	0.0427422	-0.526331	0.598659	0.917336		ENSG00000226200.2	504.599	0.0166989	0.0322747	0.517398	0.604878	0.856315
ENSG00000198954.4	340.904	-0.029924	0.0344575	-0.868431	0.385158	0.725254		ENSG00000171988.13	12939	0.0881822	0.0620827	1.4204	0.155492	0.733533		ENSG00000107643.11	1603.55	0.0715425	0.0380664	1.87941	0.0601883	0.580827		ENSG00000177613.7	1402.17	0.00654156	0.0309284	0.211507	0.832492	0.943093
ENSG00000122862.4	30685	0.118481	0.0973777	1.21671	0.223713	0.594492		ENSG00000165476.8	825.467	0.101895	0.0634338	1.60633	0.108202	0.677238		ENSG00000128805.10	176.987	-0.0636894	0.0835854	-0.761968	0.446079	#N/A		ENSG00000151151.5	3176.11	0.135817	0.0685623	1.98092	0.0476	0.33436
ENSG00000122958.10	856.069	0.0248822	0.0420908	0.591155	0.554417	0.826779		ENSG00000096717.7	1469.17	0.019774	0.0432137	0.457585	0.64725	0.932097		ENSG00000128815.13	4015.83	0.113253	0.0845478	1.33951	0.180405	0.727829		ENSG00000180221.6	171.738	0.0598809	0.057698	1.03783	0.299348	#N/A
ENSG00000156502.9	589.645	-4.28422e-05	0.0337005	-0.00127126	0.998986	0.999586		ENSG00000148634.11	6290.25	0.0418575	0.038016	1.10105	0.270874	0.808855		ENSG00000204161.9	1245.53	-0.218979	0.0833997	-2.62566	0.00864823	0.349757		ENSG00000122873.7	233.421	-0.00102905	0.056543	-0.0181994	0.98548	#N/A
ENSG00000156510.11	189.337	-0.356432	0.126463	-2.81847	0.00482529	0.238907		ENSG00000226318.1	196.104	-0.00826124	0.0589969	-0.140028	0.888638	0.980394		ENSG00000225830.6	1279.95	-0.0115327	0.0304601	-0.378617	0.704973	0.943929		ENSG00000072401.10	2806.49	0.152281	0.0707215	2.15325	0.0312991	0.285311
ENSG00000156515.17	2287.24	-0.227517	0.0822779	-2.76523	0.00568833	0.238907		ENSG00000236375.3	208.303	-0.012384	0.068244	-0.181467	0.856001	0.975378		ENSG00000227345.4	421.453	0.000706585	0.0258067	0.0273799	0.978157	0.997513		ENSG00000108064.6	1529.17	0.010734	0.0420933	0.255005	0.798719	0.931327
ENSG00000156521.9	665.133	0.0178535	0.0474254	0.376454	0.70658	0.899382		ENSG00000204130.8	722.229	0.00575886	0.0362655	0.158797	0.873829	0.977482		ENSG00000204149.5	293.543	-0.00996744	0.055507	-0.179571	0.85749	0.978206		ENSG00000108091.10	1151.38	-0.0187029	0.0244956	-0.763521	0.445153	0.760216
ENSG00000079332.10	3796.23	0.0392307	0.0310428	1.26376	0.206316	0.578102		ENSG00000138346.10	317.498	-0.0337879	0.0814264	-0.41495	0.678178	0.937396		ENSG00000099290.11	440.272	-0.0935081	0.0606165	-1.54262	0.122923	0.665865		ENSG00000151150.16	2183.67	-0.133001	0.0576976	-2.30514	0.0211589	0.248071
ENSG00000180817.7	591.652	-0.0887416	0.0761136	-1.16591	0.243651	0.610612		ENSG00000122912.10	934.789	0.0182996	0.0270057	0.677617	0.498014	0.889329		ENSG00000198964.9	1927.18	0.00200998	0.0292944	0.0686131	0.945298	0.992245		ENSG00000072422.12	219.974	-0.165136	0.0792107	-2.08477	0.0370901	#N/A
ENSG00000148730.6	4088.74	0.0218073	0.0502209	0.434227	0.664123	0.882367		ENSG00000138336.8	172.827	0.013644	0.0742281	0.183812	0.854161	0.974512		ENSG00000226200.2	516.011	0.0491069	0.0380196	1.29162	0.196489	0.73767		ENSG00000150347.10	1923.05	-0.0210742	0.0363561	-0.579661	0.562143	0.834433
ENSG00000180644.6	1871.26	0.228657	0.103314	2.21322	0.0268828	0.32663		ENSG00000060339.9	1938.19	-0.0371556	0.025861	-1.43674	0.150791	0.729416		ENSG00000177613.7	1433.67	0.00868006	0.0402168	0.215832	0.829119	0.973715		ENSG00000182010.6	453.23	0.0922405	0.0826937	1.11545	0.264659	0.624351
ENSG00000166224.12	1443.32	0.0446443	0.0408447	1.09302	0.274383	0.636803		ENSG00000107625.8	928.357	-0.0556702	0.0664366	-0.837945	0.402062	0.859163		ENSG00000151151.5	3134.5	0.0930573	0.0870817	1.06862	0.285241	0.79962		ENSG00000138311.11	172.946	-0.105202	0.0884259	-1.18972	0.234157	#N/A
ENSG00000166228.4	128.045	-0.0419052	0.0578331	-0.72459	0.468704	0.77589		ENSG00000165732.8	2931.93	-0.142288	0.051473	-2.76433	0.00570395	0.350192		ENSG00000180221.6	174.557	0.0299256	0.0738377	0.405289	0.685265	#N/A		ENSG00000181915.3	571.725	0.0231446	0.0303651	0.762212	0.445933	0.760432
ENSG00000107736.15	1878.5	0.0350325	0.071138	0.492459	0.622395	0.862156		ENSG00000198954.4	344.696	-0.0112755	0.0380997	-0.295947	0.76727	0.959763		ENSG00000122873.7	238.051	0.00858856	0.0671516	0.127898	0.89823	#N/A		ENSG00000148572.10	1289.72	0.130151	0.0579894	2.24439	0.0248072	0.266357
ENSG00000107738.15	10570.7	0.155674	0.0667418	2.33248	0.0196757	0.297696		ENSG00000122862.4	31025.4	0.129085	0.116256	1.11036	0.266846	0.808302		ENSG00000072401.10	2779.11	0.104904	0.0885472	1.18472	0.236127	0.773052		ENSG00000171988.13	13190.2	0.103259	0.0417895	2.47092	0.0134765	0.219405
ENSG00000197746.9	13159.4	0.017449	0.0683494	0.255292	0.798498	0.935658		ENSG00000122958.10	859.354	0.042124	0.0517867	0.813415	0.41598	0.861069		ENSG00000108064.6	1567.18	0.0274138	0.0544631	0.503347	0.61472	0.922171		ENSG00000165476.8	799.997	0.0264136	0.0401691	0.657559	0.510821	0.803902
ENSG00000107742.8	3021.68	0.0151338	0.0631256	0.23974	0.810531	0.939943		ENSG00000156502.9	582.495	-0.0647033	0.0378546	-1.70926	0.0874028	0.642828		ENSG00000108091.10	1177.13	-0.0217148	0.0288434	-0.752852	0.451539	0.878483		ENSG00000096717.7	1458.6	0.0256072	0.0267293	0.958022	0.338052	0.681589
ENSG00000138303.13	248.603	-0.061421	0.0399145	-1.53882	0.123849	0.473545		ENSG00000156510.11	198.498	-0.151237	0.115939	-1.30446	0.192077	0.759514		ENSG00000151150.16	2320.85	-0.0808057	0.0706509	-1.14373	0.252735	0.782468		ENSG00000148634.11	6347.49	0.0444877	0.0253758	1.75316	0.0795754	0.403707
ENSG00000166295.4	3397.43	-0.0610965	0.0313391	-1.94953	0.0512323	0.363275		ENSG00000156515.17	2325.1	-0.22685	0.104755	-2.16553	0.0303475	0.496991		ENSG00000072422.12	240.861	-0.0249992	0.101238	-0.246936	0.804958	#N/A		ENSG00000226318.1	198.736	0.0079601	0.0368363	0.216094	0.828915	#N/A
ENSG00000168209.4	1261.36	0.136005	0.0954077	1.42552	0.154008	0.515198		ENSG00000156521.9	665.186	-0.00281317	0.0490638	-0.057337	0.954277	0.991935		ENSG00000150347.10	1998.98	-0.0126999	0.0458026	-0.277274	0.781569	0.962734		ENSG00000236375.3	211.873	-0.00169815	0.043699	-0.0388602	0.969002	#N/A
ENSG00000148719.10	1374.95	0.0458525	0.0474066	0.967217	0.333436	0.686955		ENSG00000079332.10	3740.08	-0.0409589	0.0343585	-1.19211	0.23322	0.792456		ENSG00000182010.6	471.484	0.135257	0.0945816	1.43006	0.1527	0.705282		ENSG00000204130.8	720.874	0.00800029	0.0216349	0.369787	0.711541	0.901079
ENSG00000107745.12	1055.41	0.0527062	0.0441841	1.19288	0.232917	0.60187		ENSG00000180817.7	626.48	0.0311064	0.0978756	0.317815	0.750625	0.95565		ENSG00000138311.11	168.735	-0.343463	0.106152	-3.23558	0.00121395	#N/A		ENSG00000138346.10	307.511	-0.0532208	0.0517175	-1.02907	0.303448	#N/A
ENSG00000156026.10	795.367	0.057547	0.0405931	1.41765	0.156292	0.517355		ENSG00000148730.6	4010.59	-0.0246919	0.065653	-0.376098	0.706844	0.943734		ENSG00000181915.3	578.453	0.0147643	0.0387439	0.381074	0.703149	0.943929		ENSG00000122912.10	929.495	0.0166183	0.0168101	0.988592	0.322863	0.668248
ENSG00000122884.8	1000.97	0.0272732	0.0416112	0.655428	0.512192	0.804627		ENSG00000180644.6	1821.11	0.00925366	0.118871	0.077846	0.937951	0.988968		ENSG00000148572.10	1296.49	0.112823	0.0724895	1.55641	0.11961	0.660543		ENSG00000138336.8	169.262	-0.0371476	0.0468378	-0.793111	0.427713	#N/A
ENSG00000272630.1	132.511	0.028809	0.0620846	0.464028	0.642627	0.873738		ENSG00000166224.12	1416.67	-0.00580034	0.0488486	-0.118741	0.90548	0.984084		ENSG00000171988.13	13336.7	0.0957507	0.0485823	1.9709	0.0487357	0.549119		ENSG00000060339.9	1920.17	-0.00938993	0.0173645	-0.540756	0.588676	0.848512
ENSG00000272599.1	127.922	0.0322084	0.0464957	0.692718	0.488486	0.789327		ENSG00000166228.4	133.412	0.0504855	0.0652861	0.773296	0.439347	0.866762		ENSG00000165476.8	804.263	0.013967	0.0504211	0.277007	0.781775	0.962734		ENSG00000107625.8	892.423	-0.0483387	0.0380401	-1.27073	0.203825	0.568567
ENSG00000122882.6	1104.04	-0.00244821	0.0202766	-0.120741	0.903896	0.968997		ENSG00000107736.15	1914.35	0.12302	0.0806778	1.52484	0.1273	0.700113		ENSG00000096717.7	1489.56	0.0324733	0.0343086	0.946506	0.343891	0.828731		ENSG00000165732.8	2845.55	-0.0857882	0.0318652	-2.69222	0.00709788	0.179148
ENSG00000138286.10	532.577	-0.033297	0.0239099	-1.39261	0.163738	0.528244		ENSG00000107738.15	10357	0.0881584	0.0835977	1.05456	0.291629	0.818026		ENSG00000148634.11	6448.15	0.0324115	0.031185	1.03933	0.298652	0.808928		ENSG00000198954.4	337.483	-0.0137297	0.0243771	-0.563221	0.573285	#N/A
ENSG00000213551.4	759.775	-0.0135741	0.0373888	-0.363052	0.716566	0.905128		ENSG00000197746.9	13184.9	0.0190967	0.0792031	0.24111	0.80947	0.965927		ENSG00000226318.1	204.174	0.00961555	0.0475165	0.202362	0.839634	#N/A		ENSG00000122862.4	30029.7	0.0653827	0.0764996	0.854681	0.392728	0.727409
ENSG00000182180.9	1463.94	-0.106321	0.0283424	-3.7513	0.00017592	0.203481		ENSG00000107742.8	2983.21	-0.0796459	0.0699598	-1.13845	0.254932	0.803619		ENSG00000236375.3	216.688	-0.0141431	0.0593556	-0.238277	0.811666	#N/A		ENSG00000122958.10	836.199	0.00252012	0.0315053	0.0799904	0.936245	0.979911
ENSG00000156042.13	207.501	-0.00348764	0.0575065	-0.0606478	0.95164	0.984275		ENSG00000138303.13	248.999	-0.105831	0.0423916	-2.4965	0.0125426	0.411792		ENSG00000204130.8	739.331	0.0226545	0.0266522	0.850005	0.395323	0.857204		ENSG00000156502.9	579.966	-0.0185205	0.0245653	-0.753927	0.450893	0.762574
ENSG00000138279.11	2611.89	-0.0521091	0.0315551	-1.65137	0.0986628	0.443438		ENSG00000166295.4	3452.74	-0.00671457	0.0390906	-0.171769	0.863619	0.976577		ENSG00000138346.10	320.337	0.00528927	0.0623711	0.0848032	0.932418	0.991813		ENSG00000156510.11	195.248	-0.122809	0.0825875	-1.48702	0.13701	#N/A
ENSG00000166343.5	280.189	0.0337935	0.0447703	0.754818	0.450358	0.767074		ENSG00000168209.4	1250.11	0.0441661	0.103056	0.428564	0.668241	0.936903		ENSG00000122912.10	952.224	0.0309755	0.0220034	1.40776	0.159203	0.712991		ENSG00000156515.17	2198.36	-0.204297	0.0621567	-3.2868	0.00101331	0.0909352
ENSG00000107758.11	2175.08	0.0431227	0.0425034	1.01457	0.31031	0.667529		ENSG00000148719.10	1364.66	0.0210354	0.0577745	0.364095	0.715787	0.946629		ENSG00000138336.8	174.482	-0.0206901	0.0559589	-0.369737	0.711579	#N/A		ENSG00000156521.9	666.846	0.0183627	0.0319748	0.574287	0.565773	0.835374
ENSG00000221817.5	531.163	-0.0426078	0.034845	-1.22278	0.221413	0.59383		ENSG00000107745.12	1043.09	0.0470666	0.048083	0.978862	0.327648	0.830513		ENSG00000060339.9	1971.99	-0.00118207	0.0208614	-0.056663	0.954814	0.992292		ENSG00000079332.10	3720.74	0.00998784	0.0212167	0.470753	0.637817	0.872101
ENSG00000166348.13	145.159	-0.0161385	0.0708592	-0.227755	0.819837	0.943543		ENSG00000156026.10	788.49	0.067397	0.0416439	1.61841	0.105574	0.67316		ENSG00000107625.8	920.923	-0.0256905	0.0484341	-0.530423	0.595819	0.915866		ENSG00000180817.7	589.092	-0.00841969	0.0619609	-0.135887	0.89191	0.964166
ENSG00000176986.10	2135.27	0.0159719	0.0437119	0.36539	0.71482	0.904411		ENSG00000122884.8	1001.72	0.0245799	0.053718	0.457573	0.647259	0.932097		ENSG00000165732.8	2953.95	-0.1011	0.039251	-2.57573	0.0100028	0.360311		ENSG00000148730.6	4024.42	-0.0126135	0.0384207	-0.3283	0.742685	0.910677
ENSG00000196968.6	1159.95	0.118217	0.0484196	2.44151	0.0146259	0.282688		ENSG00000272630.1	131.561	0.0247869	0.0686886	0.360859	0.718205	0.946838		ENSG00000198954.4	348.187	0.0106779	0.0318341	0.335424	0.737305	0.951893		ENSG00000180644.6	1791.36	0.0321039	0.0818116	0.392412	0.694754	0.894846
ENSG00000172586.7	287.396	-0.0469897	0.0505243	-0.930042	0.352349	0.703069		ENSG00000272599.1	124.024	-0.10488	0.0513762	-2.04142	0.0412094	0.537481		ENSG00000122862.4	30217.8	0.0988614	0.0978099	1.01075	0.312136	0.813598		ENSG00000166224.12	1431.15	0.00190894	0.0307722	0.0620346	0.950535	0.984481
ENSG00000214655.6	1706.6	0.0899617	0.0692893	1.29835	0.194168	0.564199		ENSG00000122882.6	1095.33	-0.0323492	0.0237098	-1.36438	0.172448	0.741164		ENSG00000122958.10	847.304	-0.00993774	0.0411133	-0.241716	0.809	0.969084		ENSG00000166228.4	128.212	-0.0156093	0.0424298	-0.367886	0.712959	#N/A
ENSG00000148660.16	2669.59	0.0809527	0.070342	1.15084	0.249796	0.616382		ENSG00000138286.10	534.852	0.00357646	0.0256124	0.139638	0.888946	0.980394		ENSG00000156502.9	594.303	-0.0186804	0.0300993	-0.620624	0.534847	0.901359		ENSG00000107736.15	1899.91	0.086628	0.05061	1.71168	0.0869558	0.416941
ENSG00000035403.12	4735.15	-0.0496325	0.0741653	-0.669214	0.503359	0.800107		ENSG00000213551.4	757.459	-0.0775782	0.0465113	-1.66794	0.0953267	0.653997		ENSG00000156510.11	209.571	0.0110169	0.0910812	0.120956	0.903726	#N/A		ENSG00000107738.15	10638.3	0.119708	0.0505281	2.36914	0.0178295	0.238241
ENSG00000185009.8	1315.39	0.00112951	0.0247623	0.045614	0.963618	0.988864		ENSG00000182180.9	1490.04	-0.0641245	0.0357239	-1.795	0.0726535	0.60861		ENSG00000156515.17	2328.54	-0.221981	0.0789506	-2.81164	0.00492892	0.312444		ENSG00000197746.9	13092.8	0.012429	0.051095	0.243253	0.807809	0.934431
ENSG00000156110.9	909.008	-0.0220293	0.0507622	-0.433971	0.66431	0.882367		ENSG00000156042.13	204.365	-0.0539517	0.0629499	-0.857057	0.391414	0.853684		ENSG00000156521.9	683.476	0.0221611	0.0427355	0.518563	0.604066	0.917561		ENSG00000107742.8	3043.86	0.00899703	0.0490956	0.183255	0.854598	0.95175
ENSG00000156650.8	1517.81	0.00969596	0.0315478	0.307342	0.758583	0.920713		ENSG00000138279.11	2596.83	-0.106417	0.0355929	-2.98984	0.00279123	0.312623		ENSG00000079332.10	3810.92	0.00623588	0.0270513	0.23052	0.817688	0.971194		ENSG00000138303.13	247.012	-0.0557085	0.0278223	-2.0023	0.0452527	#N/A
ENSG00000156671.8	2762.54	0.124792	0.0543096	2.29779	0.0215737	0.304029		ENSG00000166343.5	274.026	-0.0220777	0.0532298	-0.414763	0.678315	0.937396		ENSG00000180817.7	615.529	0.0737356	0.0765183	0.963634	0.335229	0.827687		ENSG00000166295.4	3374.08	-0.0041275	0.024924	-0.165604	0.868469	0.95601
ENSG00000165637.9	885.883	-0.0152134	0.0230822	-0.659094	0.509835	0.804106		ENSG00000107758.11	2146.49	0.0390613	0.0488338	0.799883	0.423779	0.861069		ENSG00000148730.6	4095.72	-0.0515423	0.0484823	-1.06312	0.28773	0.800706		ENSG00000168209.4	1261.83	0.134867	0.0690913	1.95202	0.0509361	0.340257
ENSG00000148655.10	210.278	-0.168482	0.105371	-1.59893	0.109836	0.457899		ENSG00000221817.5	529.214	-0.0675777	0.0347497	-1.9447	0.0518115	0.57121		ENSG00000180644.6	1698.3	-0.180609	0.105884	-1.70572	0.0880604	0.627365		ENSG00000148719.10	1370.59	0.0367003	0.035125	1.04485	0.296094	0.643839
ENSG00000151208.12	253.842	0.184634	0.108803	1.69696	0.0897039	0.435988		ENSG00000166348.13	148.168	-0.0512735	0.0835391	-0.613766	0.53937	0.901488		ENSG00000166224.12	1452.64	-0.0375026	0.0369546	-1.01483	0.310187	0.812631		ENSG00000107745.12	1056.07	0.0500661	0.0321846	1.55559	0.119805	0.455967
ENSG00000148606.8	845.618	-0.0537097	0.034618	-1.5515	0.120782	0.469588		ENSG00000176986.10	2099.72	-0.0460034	0.0531329	-0.865819	0.38659	0.853142		ENSG00000166228.4	130.418	-0.00802652	0.0545475	-0.147147	0.883016	#N/A		ENSG00000156026.10	792.144	0.042509	0.0289482	1.46845	0.141982	0.489315
ENSG00000138326.14	2527.8	-0.199087	0.0969216	-2.05411	0.0399654	0.348249		ENSG00000196968.6	1143.72	0.0261735	0.0575635	0.454689	0.649333	0.932937		ENSG00000107736.15	1910.02	0.0634997	0.062028	1.02373	0.305964	0.809977		ENSG00000122884.8	982.542	0.0121967	0.0310513	0.39279	0.694475	0.894846
ENSG00000108175.12	1363.05	0.0956713	0.0722678	1.32384	0.185555	0.553186		ENSG00000172586.7	298.352	0.0403336	0.0664753	0.606746	0.54402	0.903306		ENSG00000107738.15	10697	0.117702	0.0613064	1.9199	0.0548711	0.566284		ENSG00000272630.1	132.943	0.00660926	0.0419248	0.157645	0.874736	#N/A
ENSG00000108179.9	1048.47	0.0819171	0.066506	1.23173	0.218052	0.589139		ENSG00000214655.6	1692.13	0.0476524	0.0890728	0.534982	0.592662	0.915883		ENSG00000197746.9	13214.8	-0.0295021	0.0606557	-0.486386	0.626693	0.924063		ENSG00000272599.1	125.832	-0.0147456	0.0309715	-0.476101	0.634002	#N/A
ENSG00000225484.2	303.428	0.165082	0.0555544	2.97155	0.00296305	0.238907		ENSG00000148660.16	2612.7	0.0228925	0.0850627	0.269125	0.787833	0.963738		ENSG00000107742.8	3157.03	0.0297513	0.0618939	0.480682	0.630743	0.925257		ENSG00000122882.6	1089.51	-0.0106081	0.0154961	-0.684564	0.493619	0.794183
ENSG00000133678.9	190.133	-0.0135824	0.0405492	-0.33496	0.737655	0.912409		ENSG00000035403.12	4639.39	-0.150388	0.0933168	-1.61158	0.107053	0.675382		ENSG00000138303.13	257.097	-0.0170999	0.0354943	-0.481763	0.629974	0.925257		ENSG00000138286.10	528.786	-0.0190403	0.0171181	-1.11229	0.266013	0.624351
ENSG00000122359.13	5239.27	0.0577287	0.069069	0.835813	0.40326	0.737521		ENSG00000185009.8	1318.01	0.0170666	0.0303098	0.56307	0.573387	0.91199		ENSG00000166295.4	3493.3	0.055076	0.0331087	1.66349	0.0962138	0.633753		ENSG00000213551.4	750.21	-0.0155328	0.0282057	-0.550699	0.58184	0.844681
ENSG00000108219.10	3886.67	-0.00581049	0.0539255	-0.10775	0.914194	0.971766		ENSG00000156110.9	913.204	0.0534652	0.0595279	0.898153	0.369104	0.846984		ENSG00000168209.4	1241.95	0.113634	0.0873705	1.3006	0.193395	0.73767		ENSG00000182180.9	1428.28	-0.0751763	0.0212068	-3.54492	0.000392736	0.0604565
ENSG00000165678.15	5066.15	-0.0378422	0.0444658	-0.85104	0.394747	0.732258		ENSG00000156650.8	1503.78	-0.0101907	0.0383945	-0.26542	0.790686	0.963899		ENSG00000148719.10	1388.93	0.0222166	0.0433149	0.512908	0.608016	0.918656		ENSG00000156042.13	210.577	-0.00720904	0.0384156	-0.187659	0.851144	#N/A
ENSG00000107771.11	2936.24	0.0767462	0.0467831	1.64047	0.100908	0.446073		ENSG00000156671.8	2734.18	0.12604	0.0581497	2.16751	0.0301956	0.496991		ENSG00000107745.12	1077.32	0.052541	0.0397658	1.32126	0.186414	0.733306		ENSG00000138279.11	2553	-0.0549211	0.0222866	-2.46431	0.0137278	0.219405
ENSG00000225423.1	206.493	0.0962468	0.0586035	1.64234	0.10052	0.445592		ENSG00000165637.9	887.978	-0.0301085	0.0271674	-1.10826	0.26775	0.808855		ENSG00000156026.10	801.875	0.0277166	0.0346575	0.79973	0.423867	0.8686		ENSG00000166343.5	278.8	0.00560885	0.0312837	0.17929	0.85771	#N/A
ENSG00000062650.13	5107.78	0.0373426	0.0371479	1.00524	0.31478	0.671062		ENSG00000148655.10	206.779	-0.243233	0.117454	-2.07087	0.0383706	0.523839		ENSG00000122884.8	1000.3	0.00371723	0.0400516	0.0928108	0.926054	0.991813		ENSG00000107758.11	2143.09	0.0168493	0.0304332	0.553648	0.57982	0.843893
ENSG00000107779.7	458.51	0.0702325	0.0614125	1.14362	0.252782	0.619683		ENSG00000151208.12	253.61	-0.0300581	0.123778	-0.242839	0.80813	0.965927		ENSG00000272630.1	135.015	-0.0158178	0.054718	-0.289079	0.772521	#N/A		ENSG00000221817.5	522.441	-0.0450198	0.0243274	-1.85058	0.0642305	0.374818
ENSG00000148672.7	3387.99	-0.0303061	0.0316642	-0.957111	0.338511	0.690924		ENSG00000148606.8	843.079	-0.0720764	0.0403697	-1.78541	0.0741949	0.609562		ENSG00000272599.1	129.86	-0.00895217	0.0393274	-0.227632	0.819933	#N/A		ENSG00000166348.13	147.745	-0.068313	0.050296	-1.35822	0.174394	#N/A
ENSG00000122376.7	741.438	-0.0361014	0.0623704	-0.578823	0.562709	0.831318		ENSG00000138326.14	2805.11	-0.0148248	0.131576	-0.112671	0.910291	0.985087		ENSG00000122882.6	1118.53	-0.013374	0.0200115	-0.668313	0.503934	0.890672		ENSG00000176986.10	2109.18	-0.0139618	0.0341401	-0.408956	0.682572	0.891283
ENSG00000223482.3	1267.42	0.0149482	0.0602266	0.248199	0.80398	0.93711		ENSG00000108175.12	1350.91	0.0958952	0.0883852	1.08497	0.277935	0.813224		ENSG00000138286.10	543.985	-0.00800231	0.0201528	-0.397081	0.691308	0.941264		ENSG00000196968.6	1120.29	0.00586202	0.0361665	0.162084	0.871239	0.95673
ENSG00000224914.2	197.014	-0.0246755	0.06009	-0.410643	0.681334	0.889934		ENSG00000108179.9	1041.73	0.102858	0.0745474	1.37976	0.16766	0.740939		ENSG00000213551.4	779.31	0.0167919	0.0351722	0.47742	0.633063	0.925755		ENSG00000172586.7	282.506	-0.0121446	0.0401401	-0.302556	0.762228	#N/A
ENSG00000107789.11	277.324	-0.0520701	0.0616324	-0.844849	0.398195	0.734444		ENSG00000225484.2	290.247	0.0582856	0.0614508	0.948492	0.342879	0.835271		ENSG00000182180.9	1473.68	-0.0563731	0.0281369	-2.00353	0.0451209	0.543695		ENSG00000214655.6	1719.78	0.0582979	0.0542289	1.07503	0.28236	0.636015
ENSG00000198682.8	143.88	-0.126655	0.0776873	-1.63032	0.103034	0.449648		ENSG00000133678.9	189.923	-0.015301	0.0427577	-0.357854	0.720453	0.947877		ENSG00000156042.13	219.579	0.0306326	0.0490266	0.624816	0.532092	#N/A		ENSG00000148660.16	2675.06	0.0443286	0.0519587	0.853151	0.393576	0.727409
ENSG00000138138.9	1508.28	-0.00208633	0.0604592	-0.0345081	0.972472	0.992722		ENSG00000122359.13	5081.79	-0.0424795	0.0862303	-0.492628	0.622275	0.925341		ENSG00000138279.11	2652.97	-0.0350539	0.0277384	-1.26373	0.206326	0.747867		ENSG00000035403.12	4570.23	-0.0934432	0.0564084	-1.65655	0.0976106	0.429759
ENSG00000171862.5	22637.5	0.141406	0.0691424	2.04514	0.0408413	0.348249		ENSG00000108219.10	3817.14	-0.0663253	0.0635015	-1.04447	0.296269	0.819366		ENSG00000166343.5	284.484	-0.0158714	0.0415787	-0.38172	0.702669	0.943929		ENSG00000185009.8	1288.75	-0.00905358	0.0183562	-0.493217	0.621859	0.864136
ENSG00000224745.1	603.659	0.189619	0.0867681	2.18536	0.0288626	0.334942		ENSG00000165678.15	5090.96	-0.047942	0.0515908	-0.929275	0.352747	0.840598		ENSG00000107758.11	2172.13	-0.00427655	0.0376551	-0.113572	0.909577	0.989885		ENSG00000156110.9	904.992	0.0291072	0.0383171	0.759639	0.447471	0.761421
ENSG00000213613.2	594.529	0.119351	0.0675835	1.76598	0.0773994	0.414703		ENSG00000107771.11	2922.36	0.0418957	0.0520576	0.804796	0.420937	0.861069		ENSG00000221817.5	539.207	-0.0288764	0.0314837	-0.917186	0.359045	0.839197		ENSG00000156650.8	1513.25	0.00255221	0.0235233	0.108497	0.913602	0.972317
ENSG00000204020.5	522.056	-0.0455822	0.134176	-0.33972	0.734068	0.911354		ENSG00000225423.1	201.675	0.0273383	0.0749917	0.36455	0.715447	0.946629		ENSG00000166348.13	151.63	-0.0693808	0.0613988	-1.13	0.258475	#N/A		ENSG00000156671.8	2738.04	0.0995806	0.0388563	2.56279	0.0103834	0.201918
ENSG00000138134.7	1153.39	-0.0381253	0.0472878	-0.80624	0.420104	0.748542		ENSG00000062650.13	5075.67	-0.00192336	0.0415616	-0.0462774	0.963089	0.994266		ENSG00000176986.10	2152.67	-0.0487367	0.0440148	-1.10728	0.268173	0.790294		ENSG00000165637.9	880.516	0.00726137	0.0162524	0.446788	0.655028	0.87946
ENSG00000180139.10	276.572	-0.0641994	0.0709046	-0.905432	0.365236	0.711952		ENSG00000107779.7	462.159	0.0781294	0.0726445	1.0755	0.282149	0.816148		ENSG00000196968.6	1109.19	-0.108733	0.0458003	-2.37406	0.0175937	0.410748		ENSG00000148655.10	211.336	-0.117921	0.0766484	-1.53847	0.123933	#N/A
ENSG00000026103.15	2244.67	0.14049	0.0758062	1.85328	0.0638416	0.390216		ENSG00000272734.1	128.048	-0.00162321	0.0843437	-0.0192452	0.984645	0.99749		ENSG00000172586.7	288.839	0.00746056	0.0503394	0.148205	0.882181	0.982369		ENSG00000151208.12	251.554	-0.0254813	0.077177	-0.330166	0.741274	#N/A
ENSG00000261438.1	420.412	0.205382	0.0845601	2.42883	0.0151477	0.284119		ENSG00000148672.7	3415.01	-0.0303488	0.0384267	-0.789783	0.429655	0.861721		ENSG00000214655.6	1720.01	0.0390616	0.0690943	0.565338	0.571844	0.911279		ENSG00000148606.8	840.278	-0.0508255	0.0256584	-1.98085	0.047608	0.33436
ENSG00000107798.13	1653.67	-0.160597	0.0724113	-2.21785	0.0265653	0.326518		ENSG00000122376.7	757.046	-0.0017286	0.0818863	-0.0211098	0.983158	0.997428		ENSG00000148660.16	2723.65	0.0274784	0.0646824	0.424821	0.670967	0.933896		ENSG00000138326.14	2485.58	-0.100862	0.0766703	-1.31554	0.18833	0.550822
ENSG00000119922.7	6692.56	0.0274878	0.128376	0.21412	0.830454	0.946325		ENSG00000223482.3	1235.27	-0.119077	0.0844952	-1.40928	0.158753	0.737268		ENSG00000035403.12	4750.03	-0.116031	0.0710347	-1.63344	0.102377	0.638998		ENSG00000108175.12	1386.2	0.09018	0.0566932	1.59067	0.111684	0.447257
ENSG00000119917.9	3940.59	-0.100642	0.155372	-0.647753	0.517145	0.806916		ENSG00000224914.2	199.191	-0.0213453	0.0790902	-0.269886	0.787248	0.963491		ENSG00000185009.8	1311.56	-0.027043	0.0226985	-1.1914	0.233498	0.772021		ENSG00000108179.9	1047.43	0.073223	0.0458004	1.59874	0.109878	0.446175
ENSG00000204010.3	1032.94	-0.432212	0.152235	-2.83911	0.00452395	0.238907		ENSG00000107789.11	286.8	0.0607117	0.0744517	0.815451	0.414814	0.861069		ENSG00000156110.9	932.08	0.0429912	0.052255	0.82272	0.410667	0.864031		ENSG00000225484.2	297.425	0.0879075	0.0435718	2.01753	0.0436399	#N/A
ENSG00000185745.8	1392.16	-0.290044	0.199674	-1.45258	0.146339	0.506718		ENSG00000198682.8	147.863	0.00722204	0.0918183	0.0786558	0.937306	0.988968		ENSG00000156650.8	1551.79	0.00197245	0.031271	0.0630759	0.949706	0.992245		ENSG00000133678.9	188.54	-0.00979446	0.0278985	-0.351075	0.725532	#N/A
ENSG00000152778.7	1730.38	-0.0455793	0.100162	-0.455055	0.64907	0.875898		ENSG00000138138.9	1524.24	0.0180391	0.074697	0.241497	0.80917	0.965927		ENSG00000156671.8	2749.47	0.0873374	0.0498786	1.751	0.0799462	0.614464		ENSG00000122359.13	5209.65	0.0166118	0.0515653	0.32215	0.747339	0.912856
ENSG00000138182.10	457.183	-0.0964921	0.0900594	-1.07143	0.283977	0.644833		ENSG00000171862.5	22222.9	0.129316	0.0765911	1.6884	0.0913352	0.648961		ENSG00000165637.9	907.884	0.0408974	0.020502	1.9948	0.0460643	0.546604		ENSG00000108219.10	3860.83	-0.0115134	0.0402872	-0.285782	0.775045	0.925141
ENSG00000148688.9	677.461	-0.0056545	0.0400569	-0.141162	0.887742	0.964853		ENSG00000224745.1	579.601	0.127135	0.097172	1.30835	0.190756	0.759287		ENSG00000148655.10	219.969	-0.14239	0.0950089	-1.4987	0.133951	#N/A		ENSG00000165678.15	4938.05	-0.0361783	0.0309844	-1.16763	0.242957	0.60598
ENSG00000180628.10	4925.59	-0.0725589	0.0565152	-1.28388	0.199183	0.570679		ENSG00000213613.2	567.658	-0.0388094	0.0768578	-0.504951	0.613594	0.922653		ENSG00000151208.12	240.484	-0.177875	0.100323	-1.77303	0.0762239	#N/A		ENSG00000107771.11	2899.62	0.0353481	0.0345633	1.02271	0.306447	0.656312
ENSG00000165338.12	132.664	0.0174744	0.105113	0.166243	0.867966	0.959218		ENSG00000204020.5	514.552	-0.125085	0.156445	-0.799545	0.423975	0.861069		ENSG00000148606.8	867.375	-0.050229	0.0327985	-1.53144	0.12566	0.670412		ENSG00000225423.1	204.623	0.0461223	0.047106	0.979118	0.327522	#N/A
ENSG00000107854.5	5450.8	0.044457	0.0282142	1.5757	0.115096	0.463553		ENSG00000138134.7	1155.2	-0.0261895	0.0568785	-0.460447	0.645195	0.931971		ENSG00000138326.14	2612.29	0.00360846	0.0926052	0.038966	0.968917	0.995285		ENSG00000062650.13	4999.49	0.00503377	0.0260518	0.193222	0.846785	0.94901
ENSG00000174721.9	124.083	-0.102041	0.0592999	-1.72076	0.0852952	0.427666		ENSG00000180139.10	274.688	-0.0677135	0.0934583	-0.724532	0.468739	0.877163		ENSG00000108175.12	1392.67	0.0775658	0.0707773	1.09591	0.273116	0.791294		ENSG00000107779.7	457.646	0.0385342	0.0456157	0.844759	0.398245	0.73039
ENSG00000095564.9	6007.44	0.0120443	0.0316222	0.380883	0.70329	0.898269		ENSG00000026103.15	2190.56	0.0467915	0.0767865	0.609371	0.542278	0.901907		ENSG00000108179.9	1062	0.0483526	0.0569081	0.849661	0.395513	0.857204		ENSG00000272734.1	129.216	0.014172	0.0589861	0.240261	0.810128	#N/A
ENSG00000107864.10	398.516	0.124968	0.0411958	3.03351	0.0024173	0.238907		ENSG00000261438.1	394.939	0.0471411	0.0881598	0.534724	0.592841	0.915883		ENSG00000225484.2	297.28	0.0595641	0.0551778	1.07949	0.280368	0.796041		ENSG00000148672.7	3314.15	-0.0330228	0.0229376	-1.43968	0.149958	0.50025
ENSG00000198060.5	765.118	0.0952783	0.0421494	2.26049	0.0237909	0.317163		ENSG00000107798.13	1661.95	-0.222392	0.0786434	-2.82786	0.0046861	0.326119		ENSG00000133678.9	193.342	0.00400203	0.0360461	0.111025	0.911596	#N/A		ENSG00000122376.7	722.06	-0.040697	0.0478336	-0.850802	0.394879	0.72844
ENSG00000119912.11	1008.03	-0.0361658	0.0274652	-1.31679	0.18791	0.557103		ENSG00000119922.7	6666.36	-0.0178533	0.139373	-0.128098	0.898072	0.982751		ENSG00000122359.13	5322	0.00975567	0.0654732	0.149002	0.881552	0.982369		ENSG00000223482.3	1236.77	-0.0335453	0.0512422	-0.654643	0.512698	0.804677
ENSG00000152804.6	807.779	0.0332209	0.0589261	0.563773	0.572909	0.835417		ENSG00000119917.9	4029.67	-0.0325976	0.17074	-0.19092	0.848589	0.972747		ENSG00000108219.10	3958.72	-0.0291067	0.0509535	-0.57124	0.567837	0.911279		ENSG00000224914.2	193.018	-0.0599271	0.0457393	-1.31019	0.190132	#N/A
ENSG00000138190.12	1627.51	0.142554	0.0674062	2.11485	0.034443	0.344156		ENSG00000204010.3	1076.5	-0.252153	0.176966	-1.42486	0.154197	0.731845		ENSG00000165678.15	5081.37	-0.0216038	0.0438289	-0.492912	0.622075	0.923328		ENSG00000107789.11	275.839	0.00331799	0.0483102	0.0686809	0.945244	#N/A
ENSG00000138119.12	784.659	-0.198851	0.0883074	-2.25181	0.0243345	0.318837		ENSG00000185745.8	1470.09	-0.155704	0.227347	-0.684873	0.493424	0.887849		ENSG00000107771.11	2948.1	0.0222765	0.0433001	0.514469	0.606924	0.91838		ENSG00000198682.8	144.105	-0.0785334	0.0552596	-1.42117	0.155267	#N/A
ENSG00000148690.10	1020.89	0.0101417	0.0594956	0.170462	0.864647	0.95784		ENSG00000152778.7	1790.56	0.0564905	0.122132	0.462537	0.643696	0.931971		ENSG00000225423.1	208.356	0.0151576	0.0598175	0.253398	0.799961	#N/A		ENSG00000138138.9	1479.69	-0.00167761	0.0456079	-0.0367832	0.970658	0.989303
ENSG00000173145.7	758.191	-0.0711716	0.0598883	-1.1884	0.234674	0.602323		ENSG00000138182.10	475.017	0.00114886	0.112151	0.0102439	0.991827	0.998386		ENSG00000062650.13	5100.52	-0.00160065	0.0350447	-0.0456745	0.96357	0.993756		ENSG00000171862.5	22400.1	0.11384	0.0505355	2.25268	0.0242791	0.263018
ENSG00000108239.8	301.142	-0.103844	0.066643	-1.55821	0.119184	0.468871		ENSG00000148688.9	678.486	-0.00548027	0.0472531	-0.115977	0.907671	0.984802		ENSG00000107779.7	462.681	0.0131887	0.0550339	0.239648	0.810603	0.969084		ENSG00000224745.1	599.572	0.137918	0.0618978	2.22815	0.0258706	0.270581
ENSG00000119969.10	483.539	-0.062942	0.0630893	-0.997665	0.318442	0.674072		ENSG00000180628.10	4958.62	-0.0267827	0.0642585	-0.416796	0.676828	0.937396		ENSG00000272734.1	136.112	0.108253	0.0766915	1.41154	0.158085	#N/A		ENSG00000213613.2	590.213	0.0733369	0.0475675	1.54175	0.123135	0.458775
ENSG00000107438.4	401.344	-0.246896	0.0822894	-3.00033	0.00269683	0.238907		ENSG00000165338.12	135.966	0.0979473	0.120269	0.8144	0.415416	0.861069		ENSG00000148672.7	3386.7	-0.0424017	0.0292061	-1.45181	0.146555	0.694546		ENSG00000204020.5	497.769	-0.0947002	0.0963765	-0.982606	0.325801	0.670914
ENSG00000059573.4	477.323	-0.0522023	0.046603	-1.12015	0.26265	0.627671		ENSG00000107854.5	5385.83	0.0170048	0.0325182	0.522931	0.601022	0.917143		ENSG00000122376.7	737.551	-0.0316052	0.0601616	-0.525338	0.599348	0.917336		ENSG00000138134.7	1165.99	0.0101154	0.0379131	0.266806	0.789619	0.930004
ENSG00000119977.16	230.137	-0.00806328	0.0448199	-0.179904	0.857228	0.95607		ENSG00000174721.9	128.419	0.0148247	0.0686356	0.215991	0.828994	0.97009		ENSG00000223482.3	1270.11	-0.0407587	0.0644731	-0.632181	0.527269	0.901359		ENSG00000180139.10	281.781	-0.0367779	0.0532146	-0.691125	0.489487	#N/A
ENSG00000138185.12	8416.89	0.194728	0.0763257	2.55127	0.0107331	0.262714		ENSG00000095564.9	5983.35	-0.00333819	0.0406533	-0.0821135	0.934556	0.988968		ENSG00000224914.2	196.68	-0.0907256	0.0590358	-1.53679	0.124345	#N/A		ENSG00000026103.15	2182.71	0.0729168	0.0537522	1.35654	0.174929	0.533065
ENSG00000226688.2	433.293	0.0380215	0.0310568	1.22426	0.220855	0.593641		ENSG00000107864.10	395.039	0.122749	0.0426335	2.87917	0.00398721	0.314323		ENSG00000107789.11	280.676	0.017535	0.0596702	0.293866	0.768861	0.962065		ENSG00000261438.1	409.644	0.0926826	0.05904	1.56983	0.116455	#N/A
ENSG00000107443.11	485.045	-0.0552248	0.0300624	-1.83701	0.0662085	0.396511		ENSG00000198060.5	751.88	0.0319095	0.0414888	0.769111	0.441828	0.867118		ENSG00000198682.8	148.137	-0.126279	0.0663275	-1.90388	0.0569261	#N/A		ENSG00000107798.13	1614.47	-0.0949774	0.0537519	-1.76696	0.077235	0.397607
ENSG00000177853.10	2855.37	0.0335557	0.0624512	0.537311	0.591053	0.846098		ENSG00000119912.11	1004.13	-0.0615416	0.0342125	-1.79881	0.0720493	0.60861		ENSG00000138138.9	1509.98	0.00269567	0.058742	0.04589	0.963398	0.993756		ENSG00000119922.7	6880.67	0.156857	0.0975901	1.6073	0.107988	0.443827
ENSG00000095585.12	299.351	-0.20031	0.0843008	-2.37614	0.017495	0.288761		ENSG00000138160.4	132.573	-0.00413503	0.112405	-0.036787	0.970655	0.994293		ENSG00000171862.5	22513.5	0.112792	0.0663618	1.69966	0.0891957	0.630322		ENSG00000119917.9	4205.82	0.149535	0.118899	1.25766	0.208516	0.571747
ENSG00000077147.10	4511.31	0.0184326	0.0535506	0.34421	0.730688	0.910887		ENSG00000152804.6	814.287	0.13384	0.0643983	2.07832	0.03768	0.519043		ENSG00000224745.1	600.922	0.118779	0.0779272	1.52423	0.127452	0.671748		ENSG00000204010.3	939.52	-0.377936	0.10784	-3.50459	0.000457305	0.0618346
ENSG00000155629.10	6889.02	0.0233476	0.0584185	0.399661	0.689407	0.892659		ENSG00000138190.12	1595.37	0.0973876	0.0701595	1.38809	0.16511	0.740939		ENSG00000213613.2	605.973	0.0807743	0.0634703	1.27263	0.203149	0.746431		ENSG00000185745.8	1520.25	0.117307	0.151158	0.776055	0.437717	0.756351
ENSG00000227032.1	222.94	-0.0670408	0.0713713	-0.939325	0.347564	0.69795		ENSG00000138119.12	779.565	-0.234164	0.101108	-2.31597	0.0205597	0.448279		ENSG00000204020.5	502.574	-0.139187	0.121878	-1.14202	0.253446	0.782468		ENSG00000152778.7	1750.14	0.104211	0.080935	1.28759	0.19789	0.560803
ENSG00000196233.7	3965.07	0.0936061	0.0451961	2.07111	0.0383484	0.348029		ENSG00000148690.10	1014.14	-0.00629237	0.0666618	-0.0943925	0.924797	0.987369		ENSG00000138134.7	1219.26	0.0643611	0.0471339	1.3655	0.172097	0.725831		ENSG00000138182.10	448.611	-0.0477881	0.0691382	-0.691196	0.489442	0.792497
ENSG00000213390.6	1425.49	0.0950312	0.0529401	1.79507	0.0726428	0.409546		ENSG00000173145.7	764.825	-0.046873	0.0758293	-0.618138	0.536484	0.900969		ENSG00000180139.10	296.035	-0.00919054	0.0689724	-0.13325	0.893996	0.987337		ENSG00000148688.9	670.579	0.000263551	0.0288801	0.00912569	0.992719	0.998495
ENSG00000165879.7	2415.11	0.170082	0.0762635	2.23019	0.0257349	0.324008		ENSG00000108239.8	318.838	0.152212	0.0757442	2.00955	0.0444784	0.550564		ENSG00000026103.15	2195.41	0.0591165	0.0688727	0.858344	0.390703	0.855196		ENSG00000180628.10	4810.41	-0.0341923	0.0450234	-0.759434	0.447593	0.761421
ENSG00000181274.5	8434.03	0.138987	0.0873904	1.59041	0.111742	0.460994		ENSG00000119969.10	489.785	-0.0290315	0.0850332	-0.341414	0.732792	0.950198		ENSG00000261438.1	408.709	0.040373	0.0744676	0.542156	0.587711	0.914118		ENSG00000165338.12	132.942	0.00973444	0.079035	0.123166	0.901975	#N/A
ENSG00000052749.9	746.668	0.147054	0.0874781	1.68104	0.0927557	0.43765		ENSG00000107438.4	410.173	-0.190216	0.0951181	-1.99978	0.0455235	0.55564		ENSG00000107798.13	1687.81	-0.0558742	0.0670328	-0.833535	0.404543	0.861406		ENSG00000107854.5	5391.16	0.0282184	0.0202578	1.39296	0.163631	0.520997
ENSG00000171314.8	798.295	-0.00743751	0.0425531	-0.174782	0.861251	0.957015		ENSG00000059573.4	473.492	-0.12446	0.0552339	-2.25333	0.0242384	0.4715		ENSG00000119922.7	7387.77	0.29759	0.127991	2.32508	0.0200676	0.433617		ENSG00000174721.9	124.325	-0.0534119	0.0433601	-1.23182	0.218015	#N/A
ENSG00000171311.8	694.619	-0.018541	0.032846	-0.564484	0.572425	0.835173		ENSG00000119977.16	228.501	-0.0397322	0.0530052	-0.74959	0.453502	0.871587		ENSG00000119917.9	4651.6	0.344773	0.158038	2.18159	0.02914	0.478461		ENSG00000095564.9	5943.34	0.0158796	0.0236088	0.672614	0.501193	0.799905
ENSG00000171307.14	506.899	-0.0365664	0.045426	-0.804966	0.420839	0.748749		ENSG00000138185.12	8063.2	0.0910948	0.0831318	1.09579	0.273172	0.810871		ENSG00000204010.3	1005.54	-0.385431	0.131453	-2.93208	0.00336697	0.290239		ENSG00000107864.10	398.978	0.0812999	0.0323732	2.51133	0.0120276	#N/A
ENSG00000155229.16	1147.88	-0.0250705	0.0407164	-0.615736	0.538069	0.818371		ENSG00000226688.2	431.197	0.023521	0.0373555	0.629654	0.528921	0.898674		ENSG00000185745.8	1746.17	0.422765	0.193696	2.18261	0.0290643	0.478461		ENSG00000198060.5	755.147	0.0434813	0.0291671	1.49077	0.136023	0.47835
ENSG00000155252.12	299.231	-0.00800401	0.0481438	-0.166252	0.867959	0.959218		ENSG00000107443.11	487.645	-0.0252508	0.0359648	-0.702097	0.482619	0.884693		ENSG00000152778.7	1836.49	0.205629	0.109137	1.88414	0.0595456	0.578987		ENSG00000119912.11	991.197	-0.0437214	0.0204706	-2.13582	0.0326942	0.289105
ENSG00000155256.13	2003.95	0.0414721	0.0333669	1.24291	0.2139	0.586105		ENSG00000177853.10	2893.92	0.101133	0.0780719	1.29539	0.195186	0.76298		ENSG00000138182.10	464.005	0.00573123	0.0894395	0.0640794	0.948907	0.992245		ENSG00000152804.6	799.046	0.0551853	0.0420993	1.31084	0.189913	0.552252
ENSG00000155265.6	170.548	-0.112878	0.0630754	-1.78957	0.0735224	0.411025		ENSG00000095585.12	304.881	-0.0038443	0.090192	-0.0426235	0.966002	0.994266		ENSG00000232229.1	127.349	0.0930431	0.0791971	1.17483	0.240062	#N/A		ENSG00000138190.12	1593.18	0.0788564	0.0486351	1.62139	0.104934	0.440071
ENSG00000166024.9	1507.69	-0.0071312	0.0388765	-0.183432	0.854459	0.955569		ENSG00000077147.10	4548.37	0.0266704	0.0662978	0.402282	0.687477	0.939523		ENSG00000148688.9	689.705	0.0227426	0.0356966	0.63711	0.524053	0.900159		ENSG00000138119.12	766.987	-0.172842	0.0684395	-2.52548	0.0115542	0.211024
ENSG00000119943.6	468.312	0.0425099	0.0530291	0.801633	0.422765	0.750292		ENSG00000155629.10	6778.24	-0.0375725	0.0643523	-0.583855	0.559318	0.906262		ENSG00000180628.10	4979.49	-0.00510526	0.0594063	-0.0859381	0.931516	0.991813		ENSG00000148690.10	1013.98	0.0200194	0.0414507	0.48297	0.629117	0.869236
ENSG00000107521.14	1771.25	-0.124882	0.0760103	-1.64297	0.10039	0.445592		ENSG00000227032.1	218.941	-0.0812844	0.0841275	-0.966204	0.333942	0.832049		ENSG00000165338.12	134.987	0.0300191	0.0991547	0.30275	0.762081	#N/A		ENSG00000173145.7	749.32	-0.0218561	0.0459315	-0.475841	0.634187	0.871602
ENSG00000120053.9	203.258	-0.0381278	0.0501216	-0.760705	0.446834	0.765666		ENSG00000196233.7	3900.01	0.080231	0.0478118	1.67806	0.0933359	0.653075		ENSG00000107854.5	5498.68	0.0191379	0.0256179	0.747051	0.455033	0.879744		ENSG00000108239.8	301.469	-0.0130842	0.0487995	-0.268121	0.788606	#N/A
ENSG00000224934.2	114.218	0.0214929	0.0516637	0.416016	0.677399	0.887973		ENSG00000213390.6	1405.3	0.0789493	0.062993	1.2533	0.210095	0.7817		ENSG00000174721.9	128.601	-0.0396125	0.054341	-0.728962	0.466025	#N/A		ENSG00000119969.10	480.741	-0.0669992	0.0496704	-1.34888	0.177377	0.535351
ENSG00000155287.6	635.319	0.0319718	0.0333943	0.957403	0.338364	0.690799		ENSG00000165879.7	2450.58	0.268853	0.0953022	2.82106	0.00478658	0.32723		ENSG00000095564.9	6097.68	0.0252647	0.0286872	0.880695	0.378483	0.850677		ENSG00000107438.4	390.431	-0.193667	0.0597744	-3.23997	0.0011954	#N/A
ENSG00000198018.6	348.412	-0.0475249	0.0334662	-1.42009	0.155582	0.516452		ENSG00000181274.5	8376.34	0.163819	0.0986493	1.66062	0.0967899	0.657192		ENSG00000107864.10	399.589	0.0415843	0.0419486	0.991317	0.321531	0.820199		ENSG00000059573.4	470.055	-0.0741852	0.0339969	-2.18212	0.0291007	0.275834
ENSG00000119929.8	685.36	0.00589173	0.0430158	0.136967	0.891057	0.965706		ENSG00000052749.9	733.468	0.0902861	0.100718	0.896425	0.370026	0.847576		ENSG00000198060.5	767.073	0.0330608	0.0362528	0.911951	0.361794	0.841717		ENSG00000119977.16	229.077	-0.0279398	0.0323574	-0.863474	0.387877	#N/A
ENSG00000014919.8	1421.26	-0.0349283	0.0253332	-1.37876	0.16797	0.53335		ENSG00000171314.8	803.904	0.0137585	0.0482581	0.285103	0.775566	0.960769		ENSG00000119912.11	1020.19	-0.0383803	0.0237766	-1.6142	0.106483	0.640685		ENSG00000138185.12	8360.91	0.126404	0.0545168	2.31862	0.0204156	0.247332
ENSG00000023839.6	199.718	0.0417551	0.0505553	0.825929	0.408844	0.740569		ENSG00000171311.8	702.996	-0.0231986	0.035695	-0.649912	0.515749	0.894519		ENSG00000152804.6	801.932	0.0248462	0.0500712	0.496218	0.619741	0.92254		ENSG00000226688.2	435.94	0.0341345	0.0239797	1.42347	0.154599	#N/A
ENSG00000107554.11	404.963	0.00823734	0.0577534	0.14263	0.886583	0.964775		ENSG00000171307.14	508.75	-0.0372447	0.0500931	-0.74351	0.457173	0.873388		ENSG00000138190.12	1598.85	0.0618614	0.0627973	0.985096	0.324577	0.824084		ENSG00000107443.11	477.995	-0.0373392	0.0234011	-1.59562	0.110575	0.44629
ENSG00000107566.9	818.357	0.0268149	0.0435278	0.616042	0.537867	0.818371		ENSG00000155229.16	1137.64	-0.073199	0.0435724	-1.67994	0.0929686	0.652709		ENSG00000138119.12	797.442	-0.214717	0.0897104	-2.39344	0.016691	0.407432		ENSG00000177853.10	2815.58	0.043101	0.0475451	0.906528	0.364656	0.70443
ENSG00000213341.6	1696.74	0.0780721	0.0533357	1.46379	0.143252	0.502464		ENSG00000155252.12	301.441	-0.00303298	0.0526332	-0.0576248	0.954048	0.99181		ENSG00000148690.10	1045.63	0.0596999	0.0500987	1.19165	0.2334	0.772021		ENSG00000095585.12	307.414	-0.0322039	0.0632223	-0.509376	0.610489	#N/A
ENSG00000095485.12	1359.94	0.0196283	0.0248074	0.791226	0.428812	0.754771		ENSG00000155256.13	1990.47	0.0318799	0.042359	0.752612	0.451683	0.8709		ENSG00000173145.7	782.539	0.0319692	0.0569822	0.561038	0.574771	0.912212		ENSG00000077147.10	4404.41	0.00480519	0.0392665	0.122374	0.902603	0.968131
ENSG00000196072.7	614.613	-0.0956456	0.072323	-1.32248	0.186009	0.55359		ENSG00000155265.6	171.041	-0.109083	0.0737638	-1.47881	0.13919	0.717444		ENSG00000108239.8	303.438	-0.0607388	0.0634044	-0.957958	0.338084	0.828009		ENSG00000155629.10	6799.13	0.0261459	0.0447034	0.584874	0.558632	0.831878
ENSG00000075826.12	302.995	-0.045055	0.0999392	-0.450824	0.652116	0.877185		ENSG00000166024.9	1501.2	-0.0430361	0.0453071	-0.949876	0.342175	0.835271		ENSG00000119969.10	497.779	-0.0593941	0.0593775	-1.00028	0.317175	0.81709		ENSG00000227032.1	222.962	-0.0145344	0.052408	-0.277332	0.781525	#N/A
ENSG00000166135.9	2883.72	0.0348829	0.0465365	0.749582	0.453506	0.769278		ENSG00000119943.6	454.208	-0.0830945	0.0607847	-1.36703	0.171616	0.741164		ENSG00000107438.4	420.606	-0.112173	0.0721975	-1.55369	0.120259	0.660543		ENSG00000196233.7	3921.97	0.0681759	0.0312545	2.18131	0.0291603	0.275834
ENSG00000119906.7	2041.9	0.0188699	0.0324009	0.582388	0.560306	0.830211		ENSG00000107521.14	1840.1	0.00286378	0.0992036	0.0288677	0.97697	0.995388		ENSG00000059573.4	488.98	-0.0769207	0.0431548	-1.78244	0.074678	0.609734		ENSG00000213390.6	1426	0.0739736	0.0395609	1.86987	0.0615021	0.366812
ENSG00000055950.12	456.695	-0.0440471	0.0392007	-1.12363	0.261169	0.626395		ENSG00000120053.9	203.418	-0.100933	0.0597706	-1.68867	0.091283	0.648961		ENSG00000119977.16	236.488	-0.0166307	0.0415512	-0.400245	0.688976	#N/A		ENSG00000165879.7	2469.5	0.189727	0.0571335	3.32077	0.000897692	0.0859005
ENSG00000107815.3	272.079	-0.115625	0.046054	-2.51065	0.012051	0.264697		ENSG00000224934.2	115.169	0.0802349	0.0560501	1.43149	0.152291	0.729416		ENSG00000138185.12	8377.09	0.117398	0.0676596	1.73512	0.0827196	0.623178		ENSG00000181274.5	8449.7	0.123629	0.0611038	2.02327	0.0430454	0.32125
ENSG00000107816.13	284.537	-0.0623776	0.050308	-1.23992	0.215007	0.587392		ENSG00000155287.6	632.686	0.00652521	0.0370995	0.175884	0.860385	0.976458		ENSG00000226688.2	445.31	0.0350994	0.0312413	1.12349	0.261229	0.78899		ENSG00000052749.9	750.534	0.0742121	0.0669473	1.10851	0.267639	0.626157
ENSG00000107819.9	637.703	0.0187351	0.0478002	0.391946	0.695098	0.893568		ENSG00000198018.6	347.598	-0.0916011	0.0421441	-2.17352	0.0297409	0.493071		ENSG00000107443.11	491.239	-0.0458071	0.0292639	-1.56531	0.117509	0.657446		ENSG00000171314.8	783.846	-0.0135281	0.0292014	-0.463269	0.643172	0.874875
ENSG00000166167.13	514.894	-0.0475796	0.0409892	-1.16078	0.245731	0.612641		ENSG00000119929.8	691.849	0.0238794	0.0527271	0.452886	0.650631	0.93381		ENSG00000177853.10	2837.44	0.0367385	0.0604461	0.607789	0.543327	0.902727		ENSG00000171311.8	681.316	-0.0217951	0.0236191	-0.922776	0.356124	0.696622
ENSG00000166171.8	211.474	-0.412409	0.127371	-3.23786	0.0012043	0.237352		ENSG00000014919.8	1416.66	-0.045246	0.0299982	-1.50829	0.13148	0.707108		ENSG00000095585.12	327.782	0.0646361	0.07579	0.852831	0.393753	0.857003		ENSG00000171307.14	505.176	-0.021084	0.0309973	-0.680186	0.496387	0.796168
ENSG00000166169.12	841.732	-0.107562	0.0860617	-1.24982	0.211365	0.583609		ENSG00000023839.6	198.156	0.0220195	0.0596458	0.36917	0.712001	0.945544		ENSG00000077147.10	4474.39	0.00169582	0.0507751	0.0333987	0.973357	0.996291		ENSG00000155229.16	1139.34	-0.0282259	0.0289001	-0.976671	0.328732	0.673948
ENSG00000107829.9	1606.94	-0.0637529	0.0369745	-1.72424	0.084665	0.42755		ENSG00000107554.11	403.48	0.0136846	0.0633578	0.215989	0.828996	0.97009		ENSG00000155629.10	6971.52	0.0229917	0.0617891	0.372099	0.709819	0.944737		ENSG00000155252.12	295.103	-0.0247297	0.0340681	-0.725892	0.467905	#N/A
ENSG00000107833.6	149.388	-0.0454196	0.0620143	-0.732405	0.463921	0.774279		ENSG00000107566.9	806.818	-0.0174307	0.0429852	-0.405505	0.685106	0.938674		ENSG00000227032.1	233.006	0.0177053	0.0684564	0.258636	0.795916	#N/A		ENSG00000155256.13	2014.41	0.0565179	0.0245349	2.30357	0.0212466	0.248298
ENSG00000198408.9	18166	0.053514	0.0392816	1.36232	0.173098	0.538308		ENSG00000213341.6	1694.52	0.0859747	0.0611646	1.40563	0.159835	0.737268		ENSG00000196233.7	3966.8	0.0508278	0.039063	1.30117	0.193199	0.73767		ENSG00000155265.6	169.35	-0.106925	0.0475653	-2.24796	0.0245789	#N/A
ENSG00000120029.8	1035	-0.0742335	0.0401708	-1.84795	0.06461	0.392353		ENSG00000095485.12	1338.34	-0.0471967	0.0278187	-1.69658	0.0897756	0.648961		ENSG00000213390.6	1441.58	0.0591656	0.0473816	1.2487	0.211774	0.752943		ENSG00000166024.9	1479.37	-0.0165807	0.0268616	-0.617265	0.53706	0.819029
ENSG00000166189.6	436.003	0.0610056	0.040068	1.52255	0.127871	0.480496		ENSG00000196072.7	646.42	0.0377001	0.0962069	0.391864	0.695158	0.941605		ENSG00000165879.7	2452.58	0.211922	0.0653355	3.2436	0.00118029	0.215945		ENSG00000119943.6	455.082	-0.044274	0.0378941	-1.16836	0.24266	0.605934
ENSG00000198728.6	1241.39	0.0463056	0.0406729	1.13849	0.254916	0.621585		ENSG00000075826.12	298.118	-0.0801288	0.109451	-0.732096	0.46411	0.874468		ENSG00000181274.5	8532.55	0.161449	0.0755731	2.13633	0.0326525	0.484092		ENSG00000107521.14	1739.65	-0.0966486	0.056916	-1.69809	0.0894901	0.41895
ENSG00000148840.6	211.808	-0.0333377	0.0799753	-0.41685	0.676788	0.887973		ENSG00000166135.9	2835.31	0.00481655	0.0554878	0.0868038	0.930827	0.988558		ENSG00000052749.9	754.346	0.0768217	0.0804118	0.955353	0.339399	0.828626		ENSG00000120053.9	200.008	-0.0672772	0.0356107	-1.88924	0.0588595	#N/A
ENSG00000166197.12	600.319	-0.0230272	0.0421036	-0.546917	0.584436	0.843229		ENSG00000119906.7	2018.53	-0.0209702	0.0407341	-0.514805	0.606689	0.918347		ENSG00000171314.8	797.92	-0.0294471	0.0366585	-0.803282	0.421812	0.8686		ENSG00000224934.2	114.42	0.0281363	0.0351727	0.799946	0.423742	#N/A
ENSG00000107862.4	1244.02	0.00418514	0.0623049	0.0671719	0.946445	0.982619		ENSG00000055950.12	466.938	-0.00214417	0.0414	-0.0517916	0.958695	0.99338		ENSG00000171311.8	696.054	-0.0162932	0.0310176	-0.525291	0.599381	0.917336		ENSG00000155287.6	628.554	0.0190074	0.0220967	0.860192	0.389683	0.725751
ENSG00000077150.13	1228.97	0.0640287	0.0624268	1.02566	0.305052	0.663303		ENSG00000107815.3	274.514	-0.0994104	0.0548234	-1.81328	0.069788	0.60861		ENSG00000171307.14	519.681	-0.0186685	0.0400634	-0.465974	0.641234	0.926308		ENSG00000198018.6	342.264	-0.0779447	0.0250575	-3.11064	0.00186684	#N/A
ENSG00000107874.6	287.939	-0.0196535	0.0404711	-0.485618	0.627238	0.865834		ENSG00000107816.13	290.542	-0.00148762	0.0589388	-0.0252401	0.979863	0.996712		ENSG00000155229.16	1175.15	-0.0190999	0.0394171	-0.48456	0.627988	0.924756		ENSG00000119929.8	675.38	0.00909292	0.030962	0.29368	0.769002	0.92123
ENSG00000269609.1	756.56	-0.0142161	0.0422113	-0.336784	0.73628	0.912105		ENSG00000107819.9	634.109	-0.0153914	0.0512375	-0.300393	0.763877	0.959416		ENSG00000155252.12	299.32	-0.0621357	0.0444881	-1.39668	0.162509	0.719812		ENSG00000014919.8	1398.83	-0.0269095	0.0187806	-1.43283	0.151906	0.503546
ENSG00000138107.7	1490.17	0.0442002	0.039742	1.11218	0.266062	0.630205		ENSG00000166167.13	512.939	-0.0575488	0.049113	-1.17176	0.241293	0.797505		ENSG00000155256.13	2065.17	0.0743014	0.0301926	2.46091	0.0138585	0.390696		ENSG00000023839.6	202.71	0.0169707	0.0379288	0.447435	0.654561	#N/A
ENSG00000107882.7	233.84	-0.0377343	0.080426	-0.46918	0.638941	0.871944		ENSG00000166171.8	226.11	-0.142867	0.148074	-0.964836	0.334627	0.833072		ENSG00000155265.6	179.113	-0.0915082	0.0569598	-1.60654	0.108155	#N/A		ENSG00000107554.11	410.312	-0.0108212	0.0429121	-0.252172	0.800908	#N/A
ENSG00000171206.9	828.483	0.144571	0.069537	2.07905	0.0376127	0.348029		ENSG00000166169.12	859.809	-0.0221277	0.106047	-0.208659	0.834714	0.970568		ENSG00000166024.9	1524.97	-0.00213129	0.033738	-0.0631719	0.94963	0.992245		ENSG00000107566.9	809.537	0.0168139	0.0359989	0.467067	0.640452	0.87377
ENSG00000138175.8	162.528	0.0528573	0.0460963	1.14667	0.251518	0.618368		ENSG00000107829.9	1611.54	-0.0701771	0.0444567	-1.57855	0.114439	0.683927		ENSG00000119943.6	461.133	-0.107043	0.0479841	-2.2308	0.0256944	0.463482		ENSG00000213341.6	1666.96	0.0538633	0.0387474	1.39011	0.164495	0.522464
ENSG00000156398.8	253.904	-0.0435929	0.0694556	-0.627637	0.530242	0.814391		ENSG00000107833.6	154.434	0.0618346	0.0692506	0.892911	0.371905	0.849978		ENSG00000107521.14	1788.03	-0.122175	0.0686487	-1.77972	0.0751221	0.61067		ENSG00000095485.12	1335.55	-0.00303628	0.0184677	-0.164411	0.869408	0.95601
ENSG00000166272.12	1919.26	0.0558149	0.0398183	1.40174	0.160992	0.525039		ENSG00000198408.9	17828.4	0.028217	0.0457443	0.616841	0.53734	0.901199		ENSG00000120053.9	206.624	-0.0786578	0.0455737	-1.72595	0.0843568	#N/A		ENSG00000196072.7	598.225	-0.0415619	0.056688	-0.733169	0.463455	0.772142
ENSG00000166275.11	383.59	0.0159969	0.0729787	0.219199	0.826495	0.945603		ENSG00000120029.8	1027.27	-0.0952388	0.0465094	-2.04773	0.0405863	0.533804		ENSG00000224934.2	116.347	0.0246203	0.0454461	0.541749	0.587992	#N/A		ENSG00000075826.12	302.835	-0.0724591	0.0678887	-1.06732	0.285827	#N/A
ENSG00000148842.13	489.177	-0.000449085	0.0497812	-0.00902118	0.992802	0.997798		ENSG00000166189.6	442.701	0.102534	0.0488924	2.09713	0.0359818	0.512551		ENSG00000155287.6	642.476	0.0184039	0.0289752	0.635159	0.525324	0.900988		ENSG00000166135.9	2877.96	0.0131615	0.0345621	0.380806	0.703347	0.897721
ENSG00000076685.14	7155.05	0.132791	0.0623782	2.12881	0.0332701	0.343949		ENSG00000198728.6	1229.1	0.0172296	0.0566847	0.303955	0.761162	0.95929		ENSG00000198018.6	351.977	-0.0961053	0.0336483	-2.85617	0.00428783	0.292911		ENSG00000119906.7	2007.53	-0.00667974	0.0232559	-0.287228	0.773938	0.924376
ENSG00000237827.1	155.631	0.125445	0.0857914	1.46222	0.143682	0.502632		ENSG00000148840.6	209.491	-0.0981885	0.0868451	-1.13062	0.258216	0.804456		ENSG00000119929.8	692.311	0.0278341	0.040529	0.686769	0.492228	0.88791		ENSG00000055950.12	455.404	-0.0109877	0.0259127	-0.424026	0.671547	0.885769
ENSG00000156374.10	232.393	0.0369837	0.0560973	0.659277	0.509718	0.804106		ENSG00000166197.12	596.3	-0.100851	0.0430702	-2.34154	0.0192044	0.439499		ENSG00000014919.8	1444.05	-0.0198243	0.0243076	-0.815556	0.414754	0.865928		ENSG00000107815.3	270.274	-0.0808382	0.0335432	-2.40997	0.0159538	#N/A
ENSG00000148835.9	291.916	-0.0036222	0.0378722	-0.0956428	0.923804	0.974889		ENSG00000107862.4	1223.28	-0.0698886	0.073555	-0.950154	0.342034	0.835271		ENSG00000023839.6	207.998	0.00034524	0.0492811	0.00700553	0.99441	#N/A		ENSG00000107816.13	290.134	-0.0128448	0.0386363	-0.332454	0.739546	#N/A
ENSG00000173915.8	564.4	-0.0622378	0.0630825	-0.98661	0.323834	0.680014		ENSG00000077150.13	1218.06	0.0432093	0.0746118	0.579121	0.562508	0.907181		ENSG00000107554.11	419.566	-0.0508474	0.0583507	-0.87141	0.38353	0.853049		ENSG00000107819.9	628.976	-0.0128047	0.0337804	-0.379056	0.704646	0.897721
ENSG00000148843.9	1229.84	-0.0824515	0.0406566	-2.028	0.0425601	0.349561		ENSG00000107874.6	294.491	0.0152342	0.0421709	0.36125	0.717913	0.946838		ENSG00000107566.9	825.99	-0.000621031	0.0485996	-0.0127785	0.989804	0.999079		ENSG00000166167.13	513.042	-0.0445119	0.0293172	-1.51828	0.128943	0.466889
ENSG00000138172.6	421.368	0.0723669	0.0635533	1.13868	0.254837	0.621532		ENSG00000269609.1	763.501	0.0180046	0.0415518	0.433305	0.664793	0.935306		ENSG00000213341.6	1677.37	0.0323903	0.0508638	0.636805	0.524252	0.900159		ENSG00000166171.8	200.053	-0.332653	0.0919737	-3.61682	0.000298243	#N/A
ENSG00000107954.6	187.741	-0.153018	0.10439	-1.46583	0.142695	0.501874		ENSG00000138107.7	1475.59	-0.0266275	0.0441934	-0.602522	0.546827	0.904958		ENSG00000095485.12	1370.64	0.00449595	0.023993	0.187386	0.851358	0.977639		ENSG00000166169.12	824.639	-0.103135	0.0607111	-1.69879	0.0893588	0.41895
ENSG00000107957.12	312.297	-0.174027	0.0807068	-2.15628	0.0310618	0.33907		ENSG00000107882.7	232.746	-0.059291	0.0877951	-0.675333	0.499464	0.890286		ENSG00000196072.7	611.443	0.00309024	0.0712426	0.0433762	0.965402	0.99423		ENSG00000107829.9	1591.11	-0.0478182	0.027221	-1.75666	0.0789755	0.402737
ENSG00000260461.1	132.236	0.0687389	0.0735302	0.93484	0.349871	0.699996		ENSG00000171206.9	821.409	0.109208	0.0846149	1.29064	0.196827	0.765942		ENSG00000075826.12	311.168	-0.10217	0.0889808	-1.14823	0.250875	0.782468		ENSG00000107833.6	150.515	0.0188413	0.0414732	0.4543	0.649613	#N/A
ENSG00000107960.6	1218.35	0.0880087	0.033526	2.62509	0.0086627	0.250238		ENSG00000138175.8	163.564	0.027731	0.0516073	0.537346	0.591029	0.915616		ENSG00000166135.9	2939.91	-0.0163501	0.045609	-0.358485	0.71998	0.947738		ENSG00000198408.9	17974.3	0.0310036	0.0278577	1.11293	0.26574	0.624351
ENSG00000065613.9	4413.3	0.103983	0.0634091	1.63987	0.101032	0.446204		ENSG00000156398.8	254.533	-0.0431601	0.0729842	-0.591363	0.554277	0.906025		ENSG00000119906.7	2051.52	-0.00962892	0.0289701	-0.332375	0.739606	0.952395		ENSG00000120029.8	1022.16	-0.0674738	0.0299382	-2.25377	0.0242108	0.262944
ENSG00000156384.10	178.887	-0.00109231	0.0700471	-0.0155939	0.987558	0.996524		ENSG00000166272.12	1906.88	0.0506787	0.0480657	1.05436	0.291717	0.818026		ENSG00000055950.12	469.652	0.0219132	0.0335949	0.652279	0.514221	0.894103		ENSG00000166189.6	437.842	0.0762041	0.031223	2.44064	0.0146614	0.224836
ENSG00000148834.8	1293.35	-0.067474	0.0485571	-1.38958	0.164656	0.52962		ENSG00000166275.11	393.789	0.124776	0.0887293	1.40625	0.15965	0.737268		ENSG00000107815.3	284.548	-0.0514433	0.0382443	-1.34512	0.178585	0.726714		ENSG00000198728.6	1244.54	0.0460788	0.0339005	1.35924	0.174072	0.532948
ENSG00000148841.11	2375.54	0.149558	0.0720547	2.07562	0.037929	0.348029		ENSG00000148842.13	484.797	-0.0299591	0.057127	-0.52443	0.599979	0.917143		ENSG00000107816.13	302.354	0.0217641	0.0484691	0.449031	0.653409	0.929101		ENSG00000148840.6	210.831	-0.0600787	0.0554387	-1.0837	0.278499	#N/A
ENSG00000120051.10	148.053	0.0961541	0.103821	0.92615	0.354368	0.704701		ENSG00000076685.14	7005.31	0.0908704	0.0675324	1.34558	0.178437	0.749844		ENSG00000107819.9	640.631	-0.0430848	0.0435149	-0.990117	0.322117	0.820199		ENSG00000166197.12	586.248	-0.0531708	0.0298746	-1.7798	0.0751083	0.394495
ENSG00000108039.13	1750.09	-0.0513773	0.0308332	-1.66629	0.0956547	0.441202		ENSG00000237827.1	151.782	0.0696404	0.0942937	0.738547	0.460182	0.874468		ENSG00000166167.13	531.6	-0.0371099	0.0400689	-0.926153	0.354367	0.835806		ENSG00000107862.4	1228.58	-0.0362391	0.0454907	-0.796626	0.425668	0.747748
ENSG00000148700.9	7475.77	0.0109817	0.0349439	0.314267	0.753318	0.919585		ENSG00000156374.10	235.201	0.0644654	0.0706846	0.912014	0.361761	0.84315		ENSG00000166171.8	210.257	-0.353728	0.10854	-3.25898	0.00111815	#N/A		ENSG00000077150.13	1233.89	0.0546883	0.0462172	1.18329	0.236695	0.599531
ENSG00000119950.16	7130.75	-0.293693	0.123057	-2.38665	0.0170027	0.288561		ENSG00000148835.9	293.324	-0.0308159	0.0471608	-0.653422	0.513484	0.893767		ENSG00000166169.12	848.728	-0.143371	0.0747268	-1.91861	0.0550339	0.566284		ENSG00000107874.6	285.191	-0.0118162	0.0282512	-0.418256	0.67576	#N/A
ENSG00000119953.8	1069.85	0.0993985	0.0567535	1.75141	0.0798756	0.420043		ENSG00000173915.8	587.319	0.0319405	0.0789674	0.404477	0.685862	0.938704		ENSG00000107829.9	1641.38	-0.0379295	0.0340722	-1.11321	0.265618	0.790294		ENSG00000269609.1	761.222	0.0257117	0.030482	0.843504	0.398946	0.7312
ENSG00000138166.5	367.041	-0.126021	0.0798926	-1.57738	0.114708	0.463342		ENSG00000148843.9	1219.3	-0.144811	0.0442554	-3.27216	0.00106727	0.267251		ENSG00000107833.6	156.448	0.0485854	0.0555878	0.87403	0.382102	#N/A		ENSG00000138107.7	1460.62	-0.00696643	0.0285318	-0.244164	0.807104	0.934431
ENSG00000108055.9	1586.28	-0.0397529	0.0579444	-0.686052	0.49268	0.792538		ENSG00000138172.6	423.159	0.0822648	0.0672595	1.2231	0.221294	0.789331		ENSG00000198408.9	18389.9	0.0331957	0.0359807	0.922597	0.356217	0.837966		ENSG00000107882.7	233.822	-0.049476	0.0569329	-0.869022	0.384835	#N/A
ENSG00000150593.11	7211.15	0.0631002	0.0408438	1.54491	0.122367	0.470589		ENSG00000107954.6	195.24	-0.0443821	0.10825	-0.409998	0.681807	0.937396		ENSG00000120029.8	1057.89	-0.064384	0.0394959	-1.63014	0.103071	0.638998		ENSG00000171206.9	834.151	0.0928111	0.0539789	1.71939	0.0855425	0.413987
ENSG00000214413.3	1203.51	0.0650451	0.0422163	1.54076	0.123376	0.473245		ENSG00000107957.12	324.658	-0.0790616	0.0994813	-0.794738	0.426766	0.861069		ENSG00000166189.6	442.641	0.0820175	0.0372664	2.20084	0.0277473	0.47204		ENSG00000138175.8	162.564	0.0370133	0.0337652	1.09619	0.272994	#N/A
ENSG00000270589.1	187.879	0.139999	0.0644483	2.17227	0.0298349	0.336021		ENSG00000260461.1	129.351	-0.0182564	0.0886425	-0.205956	0.836826	0.970568		ENSG00000198728.6	1270.78	0.0489777	0.0417499	1.17312	0.240746	0.774497		ENSG00000156398.8	257.89	-0.0274032	0.047121	-0.581551	0.560869	#N/A
ENSG00000108061.7	4853.97	0.087691	0.063288	1.38559	0.165873	0.530685		ENSG00000107960.6	1190.67	-0.0390323	0.0370561	-1.05333	0.29219	0.818026		ENSG00000148840.6	216.993	-0.0767495	0.0669015	-1.1472	0.251299	#N/A		ENSG00000166272.12	1911.06	0.0418541	0.0298991	1.39985	0.161559	0.51797
ENSG00000119927.9	478.726	-0.0514735	0.0506818	-1.01562	0.309809	0.666949		ENSG00000065613.9	4366.33	0.0375401	0.0738377	0.508414	0.611163	0.92051		ENSG00000166197.12	605.027	-0.0640388	0.0347286	-1.84398	0.0651863	0.58959		ENSG00000166275.11	380.164	0.0565523	0.0560342	1.00925	0.312857	#N/A
ENSG00000197142.6	1788.59	-0.00571248	0.0347454	-0.16441	0.869409	0.959633		ENSG00000156384.10	186.547	0.127004	0.0873888	1.45332	0.146135	0.726282		ENSG00000107862.4	1249.74	-0.0738124	0.0587387	-1.25662	0.20889	0.749945		ENSG00000148842.13	490.611	-0.0212492	0.0334044	-0.636119	0.524699	0.813748
ENSG00000023041.7	1348.21	0.015492	0.0261855	0.591623	0.554103	0.826581		ENSG00000148834.8	1333.87	0.0338011	0.0591558	0.571391	0.567734	0.910042		ENSG00000077150.13	1261.96	0.0594571	0.0587301	1.01238	0.311357	0.813256		ENSG00000076685.14	7098.27	0.0839776	0.0433722	1.93621	0.0528421	0.345112
ENSG00000151532.9	2702.02	0.0218386	0.0343976	0.634887	0.525502	0.811039		ENSG00000148841.11	2341.06	0.133352	0.085681	1.55638	0.119618	0.692195		ENSG00000107874.6	291.429	-0.0218986	0.0366327	-0.597789	0.549981	0.904527		ENSG00000237827.1	153.819	0.0548785	0.0600338	0.914126	0.36065	#N/A
ENSG00000260917.1	354.805	0.00366372	0.0604787	0.0605787	0.951695	0.984275		ENSG00000120051.10	144.77	0.0694659	0.104756	0.663121	0.507253	0.893041		ENSG00000269609.1	785.114	0.0743428	0.0405105	1.83515	0.0664834	0.58964		ENSG00000156374.10	229.943	0.0489828	0.0398761	1.22837	0.219306	#N/A
ENSG00000148737.11	435.17	-0.0240224	0.0717651	-0.334737	0.737824	0.912409		ENSG00000108039.13	1749.5	-0.0791573	0.0373454	-2.1196	0.0340398	0.504238		ENSG00000138107.7	1480.66	-0.0468084	0.0342085	-1.36833	0.17121	0.725034		ENSG00000148835.9	286.378	-0.0198405	0.026355	-0.752817	0.45156	#N/A
ENSG00000165806.15	612.956	-0.0784194	0.0492054	-1.59372	0.111	0.46017		ENSG00000148700.9	7409.62	-0.040265	0.044831	-0.89815	0.369105	0.846984		ENSG00000107882.7	238.199	-0.0717986	0.0704083	-1.01975	0.307848	#N/A		ENSG00000173915.8	552.231	-0.0216401	0.0473832	-0.456703	0.647884	0.877256
ENSG00000198924.3	293.406	-0.00225396	0.0714301	-0.0315548	0.974827	0.993809		ENSG00000119950.16	7258.73	-0.150771	0.147815	-1.02	0.30773	0.821156		ENSG00000171206.9	837.127	0.0687226	0.0670379	1.02513	0.305302	0.809977		ENSG00000148843.9	1213.93	-0.0776032	0.0297572	-2.60788	0.00911057	0.193322
ENSG00000196865.4	1815.45	0.0383892	0.0413519	0.928354	0.353224	0.703902		ENSG00000119953.8	1069.77	0.140563	0.0659138	2.13253	0.0329633	0.503809		ENSG00000138175.8	167.508	0.0739626	0.0406559	1.81923	0.0688758	#N/A		ENSG00000138172.6	413.607	0.00371367	0.0449482	0.0826213	0.934153	#N/A
ENSG00000165813.12	2677.41	0.112661	0.0634467	1.77568	0.075786	0.414269		ENSG00000138166.5	380.078	-0.0384077	0.0902985	-0.425342	0.670588	0.937338		ENSG00000156398.8	269.71	0.0106118	0.0621363	0.170783	0.864394	0.980675		ENSG00000107954.6	190.09	-0.0857673	0.0680058	-1.26118	0.207245	#N/A
ENSG00000099204.14	4187.31	-0.149462	0.0602314	-2.48147	0.0130843	0.271895		ENSG00000108055.9	1593.84	-0.103239	0.0722241	-1.42943	0.15288	0.729416		ENSG00000166272.12	1936.4	0.0251565	0.038288	0.657035	0.511158	0.893289		ENSG00000107957.12	335.55	-0.00629763	0.060726	-0.103706	0.917403	#N/A
ENSG00000151553.10	2486.66	0.164339	0.0633796	2.59293	0.00951609	0.253332		ENSG00000150593.11	7120.87	-0.011055	0.0475161	-0.232657	0.816028	0.968254		ENSG00000166275.11	380.512	0.0446194	0.0713464	0.625391	0.531714	0.901359		ENSG00000260461.1	131.678	0.0132999	0.0521128	0.255214	0.798558	#N/A
ENSG00000165832.4	542.409	0.0355339	0.0585814	0.606573	0.544134	0.822039		ENSG00000214413.3	1187.24	0.0501596	0.0435512	1.15174	0.249428	0.8015		ENSG00000148842.13	506.964	-0.0279455	0.0447223	-0.624868	0.532058	0.901359		ENSG00000107960.6	1203.66	0.0486866	0.0264881	1.83806	0.0660535	0.378218
ENSG00000187164.13	485.634	-0.0875023	0.0827648	-1.05724	0.290402	0.65033		ENSG00000270589.1	182.578	0.02117	0.0687599	0.307883	0.758171	0.958762		ENSG00000076685.14	7155.07	0.0582005	0.0536689	1.08444	0.278171	0.795164		ENSG00000065613.9	4279.45	0.0398998	0.0466773	0.8548	0.392662	0.727409
ENSG00000165650.7	3003.74	0.219581	0.0720125	3.0492	0.00229449	0.238907		ENSG00000108061.7	4833.32	0.102588	0.0697445	1.47091	0.141316	0.718563		ENSG00000237827.1	153.692	0.00960051	0.0786404	0.122081	0.902835	#N/A		ENSG00000156384.10	177.667	0.0228842	0.0538606	0.424878	0.670926	#N/A
ENSG00000107560.6	1708.56	0.0480769	0.0488174	0.984831	0.324707	0.68039		ENSG00000119927.9	487.98	0.0348219	0.0577016	0.603483	0.546187	0.904958		ENSG00000156374.10	232.599	0.054473	0.0519188	1.0492	0.294088	#N/A		ENSG00000148834.8	1272.91	-0.0115432	0.0381617	-0.302482	0.762284	0.919224
ENSG00000165669.9	1667.96	-0.00400752	0.0388366	-0.103189	0.917813	0.973219		ENSG00000197142.6	1762.39	-0.102258	0.0439437	-2.32702	0.0199644	0.447183		ENSG00000148835.9	293.027	-0.0248438	0.035357	-0.702654	0.482271	0.885909		ENSG00000148841.11	2399.8	0.125136	0.0526722	2.37574	0.0175136	0.23707
ENSG00000151893.10	5798.35	0.107506	0.0510376	2.1064	0.0351696	0.346396		ENSG00000023041.7	1337.11	0.000957426	0.0316384	0.0302615	0.975859	0.995162		ENSG00000173915.8	565.387	0.0155312	0.0621823	0.249768	0.802767	0.968446		ENSG00000120051.10	146.991	0.0376744	0.0711698	0.52936	0.596556	#N/A
ENSG00000107581.8	6304.38	-0.0182481	0.0404479	-0.45115	0.651881	0.877185		ENSG00000151532.9	2658.73	-0.0283119	0.0421765	-0.671271	0.502048	0.890652		ENSG00000148843.9	1266.53	-0.0725612	0.0367479	-1.97457	0.048317	0.549119		ENSG00000156395.8	160.419	-0.0513514	0.117473	-0.437132	0.662015	#N/A
ENSG00000119979.11	1601.73	0.138	0.0499313	2.7638	0.00571319	0.238907		ENSG00000260917.1	348.894	-0.0459301	0.0697492	-0.658503	0.510215	0.893231		ENSG00000138172.6	409.629	-0.0999177	0.0553616	-1.80482	0.0711027	0.600428		ENSG00000108039.13	1714.59	-0.0566958	0.0233213	-2.43108	0.015054	0.227253
ENSG00000183605.12	198.145	-0.157709	0.0527307	-2.99085	0.00278204	0.238907		ENSG00000148737.11	431.1	0.0113126	0.0795764	0.14216	0.886953	0.979819		ENSG00000107954.6	195.662	-0.127166	0.0850192	-1.49573	0.134723	#N/A		ENSG00000148700.9	7291.83	-0.0196719	0.0267608	-0.735101	0.462278	0.771095
ENSG00000165672.5	1628.38	-0.00839514	0.0384723	-0.218212	0.827264	0.945603		ENSG00000165806.15	617.712	-0.090142	0.0584943	-1.54104	0.123307	0.700113		ENSG00000107957.12	361.232	0.120838	0.0713677	1.69317	0.0904223	0.631572		ENSG00000119950.16	6744.69	-0.225831	0.0870055	-2.5956	0.0094427	0.194445
ENSG00000198873.10	912.13	-0.030439	0.0458349	-0.6641	0.506626	0.802738		ENSG00000198924.3	298.531	0.0174146	0.0884226	0.196948	0.843869	0.970612		ENSG00000260461.1	134.522	-0.012683	0.0707436	-0.179281	0.857717	#N/A		ENSG00000119953.8	1057.26	0.0823813	0.0429507	1.91805	0.0551053	0.352835
ENSG00000148908.10	1826.79	-0.224634	0.0938417	-2.39376	0.0166767	0.288535		ENSG00000196865.4	1804.92	0.0381668	0.0478108	0.798287	0.424704	0.861069		ENSG00000107960.6	1232.94	0.0545537	0.0340778	1.60086	0.109409	0.64546		ENSG00000138166.5	358.268	-0.0999014	0.0553156	-1.80603	0.0709141	#N/A
ENSG00000151923.13	1359.68	0.101998	0.0645948	1.57904	0.114326	0.462679		ENSG00000165813.12	2654.28	0.078265	0.0756043	1.03519	0.300579	0.819366		ENSG00000065613.9	4321.93	0.0113482	0.061003	0.186027	0.852424	0.977792		ENSG00000108055.9	1536.88	-0.0571718	0.0416183	-1.37372	0.169529	0.526852
ENSG00000198825.7	666.976	-0.0854006	0.0519188	-1.64489	0.0999928	0.445116		ENSG00000099204.14	4194.32	-0.136099	0.06893	-1.97446	0.04833	0.560169		ENSG00000156384.10	179.889	0.0272361	0.068823	0.395742	0.692296	#N/A		ENSG00000150593.11	7094.68	0.0322777	0.0287314	1.12343	0.261255	0.622644
ENSG00000197771.8	3154.33	0.0857993	0.0433401	1.97967	0.0477402	0.358431		ENSG00000151553.10	2422.82	0.103837	0.0669531	1.55089	0.120927	0.696241		ENSG00000148834.8	1302.54	0.015734	0.0530933	0.296346	0.766966	0.961827		ENSG00000214413.3	1199.51	0.0462991	0.0284647	1.62655	0.103834	0.440056
ENSG00000107651.8	910.52	-0.00115967	0.0287823	-0.0402911	0.967861	0.990641		ENSG00000165832.4	543.265	0.0499853	0.0720003	0.694237	0.487534	0.886809		ENSG00000148841.11	2410.15	0.109628	0.0653388	1.67784	0.0933776	0.633198		ENSG00000270589.1	185.596	0.0716692	0.0447209	1.60259	0.109026	#N/A
ENSG00000120008.11	3084.01	-0.0732571	0.0343963	-2.1298	0.0331884	0.343949		ENSG00000187164.13	493.24	-0.00150271	0.0892558	-0.016836	0.986567	0.99749		ENSG00000120051.10	150.055	-0.00327241	0.0899944	-0.0363624	0.970993	#N/A		ENSG00000108061.7	4753.39	0.0554089	0.0460006	1.20453	0.228386	0.593642
ENSG00000107669.13	994.705	-0.0261588	0.0269584	-0.97034	0.331877	0.685906		ENSG00000165650.7	2850.3	-0.0132106	0.07382	-0.178957	0.857972	0.97582		ENSG00000108039.13	1768.05	-0.0725684	0.0299826	-2.42035	0.0155054	0.405128		ENSG00000119927.9	477.697	-0.0243259	0.0370931	-0.655808	0.511948	0.804094
ENSG00000107672.10	923.093	-0.00897978	0.0391127	-0.229587	0.818412	0.94304		ENSG00000107560.6	1707.86	0.0571019	0.0559765	1.0201	0.307679	0.821156		ENSG00000148700.9	7504.14	-0.0154656	0.0354512	-0.43625	0.662655	0.932237		ENSG00000197142.6	1741.83	-0.0568472	0.0285692	-1.98981	0.0466122	0.33153
ENSG00000107679.10	2737.14	0.0749947	0.0560323	1.33842	0.18076	0.546062		ENSG00000165669.9	1678.2	0.00505622	0.0485975	0.104043	0.917135	0.986295		ENSG00000119950.16	7073.35	-0.199532	0.10757	-1.85491	0.0636095	0.586686		ENSG00000023041.7	1331.47	0.0165155	0.0187155	0.882452	0.377533	0.713416
ENSG00000138161.8	145.5	-0.0492603	0.0545987	-0.902226	0.366937	0.712545		ENSG00000151893.10	5650.61	0.0536662	0.0554578	0.967695	0.333197	0.831875		ENSG00000119953.8	1057.03	0.0565903	0.055177	1.02561	0.305074	0.809977		ENSG00000151532.9	2688.77	0.0104058	0.026118	0.398416	0.690324	0.893194
ENSG00000119965.8	339.427	-0.00938596	0.0513214	-0.182886	0.854888	0.955569		ENSG00000107581.8	6240.14	-0.0983147	0.0405454	-2.4248	0.0153167	0.4193		ENSG00000138166.5	368.283	-0.162065	0.0786098	-2.06163	0.0392427	0.523042		ENSG00000260917.1	355.498	-0.0100961	0.0432604	-0.23338	0.815467	#N/A
ENSG00000179988.9	144.358	-0.0588207	0.0529171	-1.11156	0.266326	0.63031		ENSG00000119979.11	1597.22	0.151648	0.058634	2.58634	0.00970002	0.399957		ENSG00000108055.9	1594.13	-0.0312748	0.0534479	-0.585146	0.55845	0.906646		ENSG00000148737.11	430.05	-0.014906	0.0504331	-0.295559	0.767567	#N/A
ENSG00000095574.7	980.274	0.0644292	0.0576318	1.11794	0.263591	0.628017		ENSG00000183605.12	205.792	-0.0433588	0.058692	-0.738752	0.460058	0.874468		ENSG00000150593.11	7263.48	0.034969	0.0363039	0.96323	0.335432	0.827902		ENSG00000165806.15	604.524	-0.0637395	0.0363086	-1.75549	0.0791747	0.402744
ENSG00000196177.8	626.844	-0.0174887	0.0391615	-0.446578	0.65518	0.877669		ENSG00000165672.5	1648.51	0.0146994	0.0452627	0.324758	0.745364	0.95565		ENSG00000214413.3	1222.49	0.0618228	0.0335834	1.84087	0.0656401	0.58959		ENSG00000198924.3	282.826	-0.0506265	0.0544022	-0.930596	0.352062	#N/A
ENSG00000154473.13	2254.6	0.00915762	0.0391696	0.233794	0.815145	0.94166		ENSG00000198873.10	919.729	-0.00314246	0.0543093	-0.0578624	0.953858	0.99181		ENSG00000270589.1	188.371	0.0541385	0.0535252	1.01146	0.311797	#N/A		ENSG00000196865.4	1775.92	0.0112753	0.0297553	0.378933	0.704738	0.897721
ENSG00000232334.1	319.264	0.163133	0.110709	1.47353	0.140608	0.498861		ENSG00000148908.10	1887.5	-0.0811209	0.106171	-0.764058	0.444833	0.868908		ENSG00000108061.7	4773.86	0.0402155	0.0590882	0.680602	0.496123	0.88866		ENSG00000165813.12	2627.9	0.0652926	0.0478387	1.36485	0.1723	0.529237
ENSG00000182022.13	9388.7	0.116479	0.0853938	1.36402	0.172561	0.537725		ENSG00000151923.13	1342.74	0.142468	0.070467	2.02176	0.0432007	0.543183		ENSG00000119927.9	492.762	-0.0139215	0.0461625	-0.301576	0.762975	0.960498		ENSG00000099204.14	4283.4	-0.0360846	0.0452677	-0.797137	0.425371	0.747639
ENSG00000065154.7	1007.71	-0.0679691	0.0490958	-1.38442	0.16623	0.530962		ENSG00000198825.7	670.248	-0.0675723	0.0620291	-1.08937	0.275993	0.812119		ENSG00000197142.6	1787.84	-0.0995674	0.037019	-2.68963	0.00715308	0.340854		ENSG00000151553.10	2453.95	0.0982172	0.0459345	2.1382	0.0325003	0.289105
ENSG00000107902.9	174.383	-0.146003	0.0704954	-2.0711	0.0383492	0.348029		ENSG00000197771.8	3131.78	0.0513202	0.0443782	1.15643	0.247506	0.800808		ENSG00000023041.7	1364.12	0.0271739	0.024719	1.09931	0.271631	0.79101		ENSG00000165832.4	536.902	0.0443586	0.0440965	1.00594	0.314443	0.661559
ENSG00000189319.9	2445.31	0.111775	0.0480681	2.32534	0.0200535	0.298314		ENSG00000107651.8	901.342	-0.0567766	0.0356027	-1.59472	0.110774	0.67865		ENSG00000151532.9	2767.16	0.00920773	0.0335386	0.274542	0.783669	0.962734		ENSG00000187164.13	477.964	-0.026207	0.0582014	-0.450282	0.652507	0.878939
ENSG00000203791.9	426.023	0.0369383	0.0477375	0.773779	0.439062	0.761205		ENSG00000120008.11	3060.45	-0.117664	0.0442374	-2.65982	0.00781819	0.378737		ENSG00000260917.1	365.25	-0.023313	0.0587126	-0.39707	0.691316	0.941264		ENSG00000165650.7	2905.5	0.0809774	0.0497467	1.62779	0.103568	0.440056
ENSG00000165660.7	278.072	-0.00527457	0.0351911	-0.149884	0.880856	0.962799		ENSG00000107669.13	990.616	-0.0312718	0.0317971	-0.98348	0.325371	0.830264		ENSG00000148737.11	434.346	-0.0685191	0.0668126	-1.02554	0.305108	0.809977		ENSG00000107560.6	1687.69	0.0512717	0.0357216	1.43531	0.151197	0.50231
ENSG00000019995.6	2648.16	-0.0627401	0.0508014	-1.23501	0.216828	0.588382		ENSG00000107672.10	939.429	0.0616768	0.0448755	1.3744	0.169318	0.740939		ENSG00000165806.15	625.113	-0.0595396	0.0465021	-1.28036	0.200418	0.742636		ENSG00000165669.9	1643.54	0.00806763	0.0289171	0.278991	0.780251	0.927693
ENSG00000175029.12	2033.11	0.0744231	0.0575217	1.29383	0.195726	0.56638		ENSG00000107679.10	2702.94	0.0273762	0.0625535	0.437644	0.661644	0.935306		ENSG00000198924.3	286.075	-0.0870854	0.066804	-1.3036	0.192372	0.73767		ENSG00000151893.10	5748.87	0.0718181	0.0356786	2.01292	0.0441234	0.323738
ENSG00000188690.8	588.636	-0.0880926	0.0396531	-2.22158	0.0263114	0.324678		ENSG00000138161.8	145.88	-0.0422171	0.0722624	-0.584219	0.559073	0.906262		ENSG00000196865.4	1795.08	-0.0133853	0.036483	-0.366892	0.713699	0.945947		ENSG00000107581.8	6099.45	-0.0598782	0.0283373	-2.11305	0.0345961	0.295858
ENSG00000107949.12	628.851	-0.0583894	0.0393879	-1.48242	0.138228	0.495774		ENSG00000119965.8	345.963	0.0818163	0.0584544	1.39966	0.161615	0.738547		ENSG00000165813.12	2648.5	0.0509644	0.062096	0.820736	0.411797	0.864985		ENSG00000119979.11	1592.55	0.0992007	0.036913	2.68742	0.00720074	0.179254
ENSG00000089876.7	365.834	-0.0695081	0.0499065	-1.39277	0.16369	0.528244		ENSG00000179988.9	146.985	0.000666054	0.061971	0.0107478	0.991425	0.998386		ENSG00000099204.14	4615.59	0.0764426	0.0565811	1.35103	0.176687	0.72605		ENSG00000183605.12	199.787	-0.0580187	0.0388051	-1.49513	0.13488	#N/A
ENSG00000132334.12	9438.74	0.117846	0.0562876	2.09364	0.0362917	0.348029		ENSG00000095574.7	983.234	0.139821	0.0631393	2.21449	0.0267953	0.4779		ENSG00000151553.10	2458.85	0.0795028	0.0587191	1.35395	0.175752	0.72605		ENSG00000165672.5	1598.33	-0.00437175	0.027626	-0.158248	0.874262	0.958176
ENSG00000148773.8	312.405	-0.312738	0.118985	-2.62839	0.008579	0.250238		ENSG00000196177.8	624.907	-0.0324548	0.0446444	-0.726963	0.467249	0.876513		ENSG00000165832.4	546.516	0.0670044	0.0563233	1.18964	0.234188	0.772021		ENSG00000198873.10	911.95	-0.00481499	0.0315553	-0.152589	0.878722	0.959979
ENSG00000170430.9	438.046	-0.0251188	0.0505268	-0.497139	0.619091	0.860548		ENSG00000154473.13	2246.55	-0.0325736	0.0478281	-0.681056	0.495836	0.888434		ENSG00000187164.13	481.649	-0.0473036	0.0693635	-0.681967	0.49526	0.88791		ENSG00000148908.10	1752.61	-0.153198	0.0657131	-2.33132	0.0197366	0.246765
ENSG00000237489.2	142.925	-0.00186526	0.0539005	-0.0346056	0.972394	0.992722		ENSG00000232334.1	313.433	0.122919	0.138052	0.890382	0.373261	0.850679		ENSG00000165650.7	2883.41	0.0316422	0.0604932	0.523071	0.600925	0.917336		ENSG00000151923.13	1347.38	0.0853562	0.0445082	1.91776	0.0551412	0.352835
ENSG00000108010.7	693.533	-0.0572701	0.0299928	-1.90946	0.0562023	0.374286		ENSG00000182022.13	9187.41	0.074463	0.101092	0.736586	0.461374	0.874468		ENSG00000107560.6	1711.57	0.0584385	0.046798	1.24874	0.21176	0.752943		ENSG00000198825.7	678.894	-0.0127013	0.0440693	-0.288213	0.773184	0.923628
ENSG00000175470.14	1656.12	0.0398895	0.0315195	1.26555	0.205675	0.577208		ENSG00000065154.7	1026.44	-0.0218616	0.0590081	-0.370484	0.711022	0.945438		ENSG00000165669.9	1683.85	0.024163	0.0363766	0.664247	0.506532	0.890672		ENSG00000197771.8	3098.91	0.046071	0.0297995	1.54603	0.122097	0.458312
ENSG00000176171.7	303.323	-0.0890476	0.0565933	-1.57347	0.115611	0.463633		ENSG00000107902.9	178.22	-0.0504646	0.0841192	-0.599918	0.548561	0.904958		ENSG00000151893.10	5829.58	0.0631448	0.0449853	1.40368	0.160415	0.717217		ENSG00000107651.8	894.194	-0.0281171	0.020492	-1.3721	0.170031	0.52739
ENSG00000165752.12	353.361	-0.0335802	0.0523395	-0.641584	0.521143	0.809692		ENSG00000189319.9	2384.42	0.0357479	0.0595723	0.600076	0.548456	0.904958		ENSG00000107581.8	6244.52	-0.0891137	0.0343669	-2.59301	0.00951405	0.352452		ENSG00000120008.11	3021.46	-0.0690103	0.0281286	-2.45338	0.014152	0.223147
ENSG00000148814.13	226.488	-0.0862148	0.0512839	-1.68113	0.0927377	0.43765		ENSG00000203791.9	425.274	0.0431973	0.0560376	0.770863	0.440788	0.867118		ENSG00000119979.11	1596.88	0.0819392	0.0455174	1.80017	0.0718333	0.600428		ENSG00000107669.13	985.018	-0.0251263	0.0195633	-1.28436	0.199018	0.562464
ENSG00000068383.14	1006.44	0.0835646	0.0540364	1.54645	0.121996	0.47007		ENSG00000165660.7	278.305	-0.023792	0.0437114	-0.544296	0.586238	0.913909		ENSG00000183605.12	208.221	-0.00620382	0.0469903	-0.132024	0.894966	#N/A		ENSG00000107672.10	925.917	0.029835	0.027479	1.08574	0.277594	0.633272
ENSG00000151651.11	6305.05	0.209443	0.0743042	2.81872	0.00482151	0.238907		ENSG00000019995.6	2618.5	-0.0989806	0.0580691	-1.70453	0.0882818	0.643642		ENSG00000165672.5	1632.29	-0.00335698	0.0370651	-0.0905697	0.927835	0.991813		ENSG00000107679.10	2716.41	0.0366973	0.0412328	0.890001	0.373465	0.710345
ENSG00000130640.9	1489.68	0.0151628	0.043379	0.349542	0.726682	0.909265		ENSG00000175029.12	2019.14	0.0373363	0.0699422	0.533816	0.593469	0.915883		ENSG00000198873.10	946.03	-0.00311241	0.0394261	-0.0789428	0.937078	0.991877		ENSG00000138161.8	145.036	-0.0458337	0.0430833	-1.06384	0.287401	#N/A
ENSG00000198546.10	137.824	-0.00940347	0.0537962	-0.174798	0.861238	0.957015		ENSG00000188690.8	596.849	-0.0583042	0.0452634	-1.28811	0.197708	0.767828		ENSG00000148908.10	1859.9	-0.0947873	0.0762096	-1.24377	0.213584	0.755635		ENSG00000119965.8	335.461	-0.00307388	0.0376782	-0.0815827	0.934979	#N/A
ENSG00000148803.7	235.294	-0.020127	0.0574361	-0.350424	0.726021	0.909074		ENSG00000107949.12	634.683	-0.0924252	0.0513967	-1.79827	0.0721338	0.60861		ENSG00000151923.13	1345.04	0.0623258	0.0565684	1.10178	0.270559	0.79101		ENSG00000179988.9	144.477	-0.0555389	0.0371787	-1.49384	0.135218	#N/A
ENSG00000127884.4	512.917	-0.0379769	0.0509939	-0.744735	0.456432	0.770041		ENSG00000089876.7	371.791	-0.0135641	0.0599441	-0.22628	0.820984	0.969534		ENSG00000198825.7	716.94	0.0770877	0.0569072	1.35462	0.175538	0.72605		ENSG00000095574.7	976.205	0.0650015	0.0408982	1.58935	0.111982	0.447743
ENSG00000148832.10	177.51	-0.0563457	0.0505071	-1.1156	0.264594	0.628832		ENSG00000132334.12	9187.16	0.0371378	0.0679054	0.546904	0.584444	0.913026		ENSG00000197771.8	3122.54	0.0139793	0.036791	0.379964	0.703972	0.943929		ENSG00000196177.8	620.573	-0.0225231	0.0278341	-0.809193	0.418404	0.743931
ENSG00000148824.14	230.961	-0.00734171	0.0593593	-0.123683	0.901567	0.968997		ENSG00000148773.8	323.414	-0.184437	0.1328	-1.38884	0.164883	0.740939		ENSG00000107651.8	916.819	-0.0352807	0.0253966	-1.38919	0.164775	0.723109		ENSG00000154473.13	2206.05	-0.0163011	0.0282617	-0.57679	0.564081	0.835252
ENSG00000214279.8	415.217	0.198503	0.109276	1.81653	0.069289	0.400687		ENSG00000170430.9	444.569	-0.0142294	0.0554033	-0.256833	0.797307	0.96453		ENSG00000120008.11	3137.52	-0.0606848	0.0343426	-1.76704	0.0772213	0.613188		ENSG00000232334.1	326.933	0.123069	0.0827576	1.4871	0.136988	#N/A
ENSG00000177951.13	435.297	0.08418	0.0605334	1.39064	0.164335	0.52896		ENSG00000237489.2	144.918	0.0204694	0.0619189	0.330585	0.740958	0.954679		ENSG00000107669.13	1015.89	-0.0198172	0.0258317	-0.767169	0.442981	0.873587		ENSG00000182022.13	9399.71	0.078347	0.0605774	1.29334	0.195895	0.55808
ENSG00000177963.8	1733.05	0.044073	0.0379935	1.16002	0.246042	0.612641		ENSG00000108010.7	694.835	-0.0799133	0.038019	-2.10193	0.0355594	0.510668		ENSG00000107672.10	947.348	0.0531867	0.0353278	1.50552	0.13219	0.68		ENSG00000065154.7	991.456	-0.0388752	0.0361793	-1.07451	0.282593	0.636015
ENSG00000142082.10	261.77	-0.0249928	0.0423999	-0.589455	0.555556	0.827355		ENSG00000175470.14	1628.62	-0.0339064	0.0386187	-0.877978	0.379956	0.852618		ENSG00000107679.10	2773.5	0.0340792	0.0531536	0.641146	0.521428	0.8986		ENSG00000107902.9	177.706	-0.0837675	0.0511007	-1.63926	0.101158	#N/A
ENSG00000185627.13	1872.61	0.00930246	0.0332233	0.279998	0.779479	0.928506		ENSG00000176171.7	309.431	-0.047566	0.0623653	-0.7627	0.445643	0.868971		ENSG00000138161.8	148.552	-0.0558459	0.0531047	-1.05162	0.292974	#N/A		ENSG00000189319.9	2428.11	0.0553059	0.0406945	1.35905	0.17413	0.532948
ENSG00000174885.8	1039.51	0.124947	0.0923493	1.35298	0.176062	0.541462		ENSG00000165752.12	365.729	0.071584	0.0563551	1.27023	0.204002	0.774633		ENSG00000119965.8	341.207	-0.0198258	0.0489016	-0.405422	0.685167	0.9402		ENSG00000203791.9	422.212	0.0287775	0.0344145	0.8362	0.403042	#N/A
ENSG00000255026.1	348.605	-0.00567398	0.0994956	-0.0570274	0.954523	0.984558		ENSG00000148814.13	230.812	-0.0161114	0.0538983	-0.298923	0.764999	0.959533		ENSG00000179988.9	148.148	-0.0824376	0.0482184	-1.70967	0.0873266	#N/A		ENSG00000165660.7	272.621	-0.0301169	0.0254599	-1.18292	0.236842	#N/A
ENSG00000142102.11	2087.52	0.0921181	0.109126	0.844142	0.39859	0.734444		ENSG00000068383.14	985.583	0.0155003	0.0635406	0.243944	0.807274	0.965927		ENSG00000095574.7	983.409	0.0459108	0.0534394	0.859118	0.390275	0.855038		ENSG00000019995.6	2581.66	-0.0638557	0.0342632	-1.86368	0.0623667	0.368719
ENSG00000185885.11	3297.59	0.0860335	0.078592	1.09468	0.273655	0.63607		ENSG00000151651.11	6139.77	0.122145	0.0941441	1.29743	0.194484	0.761892		ENSG00000196177.8	641.122	-0.0165558	0.035109	-0.471554	0.637245	0.926208		ENSG00000175029.12	2022.28	0.0394634	0.0424653	0.929308	0.352729	0.69422
ENSG00000251661.3	188.223	0.102616	0.0818488	1.25372	0.209943	0.581917		ENSG00000130640.9	1479.87	-0.0348834	0.0530066	-0.658095	0.510477	0.893231		ENSG00000154473.13	2268.81	-0.0193275	0.035892	-0.538489	0.590239	0.914318		ENSG00000188690.8	579.488	-0.0662879	0.0275757	-2.40385	0.0162232	0.233401
ENSG00000185187.8	749.489	0.0859057	0.0696583	1.23324	0.217485	0.588748		ENSG00000198546.10	142.144	0.0559522	0.060579	0.923624	0.355682	0.840745		ENSG00000232334.1	328.713	0.111216	0.105121	1.05797	0.290067	0.804097		ENSG00000107949.12	620.08	-0.0445462	0.0286419	-1.55528	0.11988	0.455967
ENSG00000185101.8	458.799	-0.071397	0.0824392	-0.866056	0.386459	0.726387		ENSG00000148803.7	239.873	0.0246611	0.0600079	0.410964	0.681099	0.937396		ENSG00000182022.13	9483.66	0.0701443	0.0744397	0.942297	0.34604	0.830509		ENSG00000089876.7	361.446	-0.0529944	0.035158	-1.50732	0.131728	#N/A
ENSG00000174915.7	185.169	0.0027923	0.0583395	0.0478629	0.961825	0.987904		ENSG00000127884.4	517.026	-0.111538	0.0570259	-1.95592	0.0504747	0.5665		ENSG00000065154.7	1018.32	-0.0347823	0.0484241	-0.718284	0.472582	0.884192		ENSG00000132334.12	9352.28	0.0684897	0.0426339	1.60646	0.108173	0.443827
ENSG00000023191.12	1391.56	-0.0387368	0.0550337	-0.703874	0.481511	0.785405		ENSG00000148832.10	181.343	-0.0499612	0.0561285	-0.890123	0.3734	0.850679		ENSG00000107902.9	186.517	-0.0251909	0.0631796	-0.39872	0.6901	#N/A		ENSG00000148773.8	298	-0.262645	0.0836834	-3.13855	0.00169784	#N/A
ENSG00000099849.10	293.312	0.00814181	0.0547007	0.148843	0.881677	0.963063		ENSG00000148824.14	231.73	-0.0365657	0.0668947	-0.546615	0.584643	0.913194		ENSG00000189319.9	2439.58	0.0211106	0.0487969	0.432622	0.665289	0.932255		ENSG00000170430.9	439.768	-0.00592065	0.0341085	-0.173583	0.862193	0.95499
ENSG00000070047.7	968.817	0.0384029	0.0646224	0.594266	0.552334	0.825446		ENSG00000214279.8	394.738	0.046941	0.118264	0.396916	0.691429	0.940615		ENSG00000203791.9	429.58	0.0211263	0.0433993	0.486789	0.626408	0.923795		ENSG00000237489.2	146.38	0.0410004	0.0362926	1.12972	0.258596	#N/A
ENSG00000177030.12	292.565	0.0236803	0.0562834	0.420734	0.67395	0.887166		ENSG00000177951.13	440.037	0.11844	0.0734547	1.61242	0.10687	0.675382		ENSG00000165660.7	278.384	-0.039188	0.0316247	-1.23916	0.215286	0.756763		ENSG00000108010.7	683.363	-0.0462275	0.022171	-2.08504	0.0370658	0.30517
ENSG00000177042.10	359.82	0.00804517	0.0531138	0.15147	0.879605	0.962459		ENSG00000177963.8	1736.56	0.0204466	0.0439208	0.465534	0.641549	0.931971		ENSG00000019995.6	2672.91	-0.050734	0.043634	-1.16272	0.244944	0.776994		ENSG00000175470.14	1642.22	0.0132251	0.0246359	0.536822	0.59139	0.849264
ENSG00000177156.6	11072	0.0460449	0.0732156	0.628894	0.529418	0.814178		ENSG00000142082.10	265.382	0.0151096	0.0473227	0.31929	0.749507	0.95565		ENSG00000175029.12	2023.52	0.000526299	0.0529407	0.00994129	0.992068	0.999651		ENSG00000176171.7	307.43	-0.00597169	0.0396027	-0.15079	0.880141	#N/A
ENSG00000177225.12	311.906	0.0620069	0.0600709	1.03223	0.301965	0.660051		ENSG00000185627.13	1867.38	-0.0433666	0.0359797	-1.20531	0.228086	0.792268		ENSG00000188690.8	598.374	-0.0445385	0.034421	-1.29393	0.195688	0.73767		ENSG00000165752.12	358.558	0.0159471	0.0370867	0.429995	0.667199	#N/A
ENSG00000255284.1	127.561	0.107895	0.0523425	2.06133	0.0392714	0.348029		ENSG00000174885.8	1048.9	0.22004	0.115854	1.89929	0.0575266	0.585873		ENSG00000107949.12	646.974	-0.00318226	0.0369817	-0.0860494	0.931427	0.991813		ENSG00000148814.13	228.09	-0.0481912	0.0355205	-1.35671	0.174872	#N/A
ENSG00000177542.6	155.523	0.0384967	0.0657581	0.585429	0.558259	0.830001		ENSG00000255026.1	352.219	0.00460183	0.112982	0.0407307	0.967511	0.994266		ENSG00000089876.7	369.605	-0.0617398	0.0449451	-1.37367	0.169544	0.723867		ENSG00000068383.14	1004.27	0.0477609	0.0390988	1.22154	0.22188	0.587994
ENSG00000177595.13	140.68	0.00301872	0.0761144	0.0396603	0.968364	0.990873		ENSG00000142102.11	2057.8	-0.0112389	0.131958	-0.0851698	0.932126	0.988558		ENSG00000132334.12	9423.47	0.0274967	0.0531937	0.516917	0.605214	0.917971		ENSG00000151651.11	6278.01	0.106747	0.0578687	1.84464	0.0650899	0.376724
ENSG00000177666.11	766.665	0.0350274	0.087109	0.40211	0.687603	0.892235		ENSG00000185885.11	3304.62	0.0599638	0.0890214	0.673589	0.500573	0.890652		ENSG00000148773.8	315.674	-0.268849	0.107448	-2.50213	0.0123449	0.385413		ENSG00000130640.9	1471.21	-0.0106504	0.0334477	-0.318419	0.750167	0.914048
ENSG00000177697.13	511.585	-0.0396545	0.113206	-0.350288	0.726123	0.909074		ENSG00000251661.3	182.126	0.00578713	0.0943937	0.0613084	0.951114	0.99181		ENSG00000170430.9	451.858	0.00328674	0.0440259	0.0746548	0.940489	0.991877		ENSG00000198546.10	138.701	0.00612205	0.0380589	0.160857	0.872206	#N/A
ENSG00000214063.6	185.069	-0.123328	0.0792791	-1.55562	0.119798	0.469084		ENSG00000185187.8	745.419	0.0145863	0.0743623	0.196152	0.844491	0.970846		ENSG00000237489.2	151.472	0.0673537	0.0459783	1.4649	0.142947	#N/A		ENSG00000148803.7	235.859	0.0318012	0.0421678	0.754159	0.450754	#N/A
ENSG00000177830.13	499.654	-0.101723	0.0583901	-1.74213	0.0814849	0.423614		ENSG00000185101.8	460.814	-0.0996617	0.0856665	-1.16337	0.24468	0.798839		ENSG00000108010.7	707.369	-0.0194634	0.0274026	-0.710276	0.477533	0.885101		ENSG00000127884.4	510.234	-0.0212967	0.0388544	-0.548115	0.583613	0.846256
ENSG00000183020.9	729.249	-0.0149491	0.0712564	-0.209793	0.833829	0.94826		ENSG00000174915.7	189.741	0.0221208	0.0649129	0.340776	0.733272	0.950216		ENSG00000175470.14	1682.09	0.00918363	0.0310041	0.296207	0.767072	0.961827		ENSG00000148832.10	177.66	-0.0406972	0.0368684	-1.10385	0.269658	#N/A
ENSG00000078902.11	851.547	0.000473263	0.0604616	0.0078275	0.993755	0.997944		ENSG00000023191.12	1402.74	-0.0732161	0.0550537	-1.3299	0.18355	0.756727		ENSG00000176171.7	324.014	0.0765559	0.0495178	1.54603	0.122098	0.665164		ENSG00000148824.14	232.891	-0.0108498	0.0404406	-0.268289	0.788477	#N/A
ENSG00000182208.8	1407.42	-0.00444739	0.0383098	-0.11609	0.907581	0.970287		ENSG00000099849.10	298.204	0.0578645	0.0571514	1.01248	0.31131	0.82221		ENSG00000165752.12	365.546	0.00482181	0.0426064	0.113171	0.909895	0.989885		ENSG00000214279.8	427.763	0.116487	0.0836218	1.39302	0.163615	#N/A
ENSG00000117984.8	2014.01	0.000994954	0.0696679	0.0142814	0.988605	0.996524		ENSG00000070047.7	953.263	-0.0507544	0.0738382	-0.687374	0.491847	0.887849		ENSG00000148814.13	235.011	-0.0525311	0.0429	-1.2245	0.220763	#N/A		ENSG00000177951.13	441.653	0.069645	0.0457016	1.52391	0.127532	0.465377
ENSG00000130592.9	10634.1	0.128367	0.0705726	1.81893	0.0689222	0.400651		ENSG00000177030.12	296.054	0.0356484	0.0648991	0.54929	0.582806	0.912143		ENSG00000068383.14	1025.74	0.0556335	0.0464728	1.19712	0.23126	0.770639		ENSG00000177963.8	1714.82	0.0370845	0.0261061	1.42053	0.155453	0.510077
ENSG00000110665.7	3257.59	0.0959096	0.0519994	1.84444	0.0651192	0.393893		ENSG00000177042.10	363.723	0.0407175	0.0570952	0.71315	0.475753	0.881591		ENSG00000151651.11	6272.6	0.0698387	0.0682085	1.0239	0.305882	0.809977		ENSG00000142082.10	265.233	0.00702226	0.0301899	0.232603	0.81607	#N/A
ENSG00000064201.11	1114.5	0.148461	0.0684012	2.17044	0.0299735	0.336021		ENSG00000177156.6	10910	-0.030557	0.0856982	-0.356565	0.721417	0.947932		ENSG00000130640.9	1494.66	-0.0329771	0.039451	-0.8359	0.403211	0.860863		ENSG00000185627.13	1835.78	-0.00628661	0.0221354	-0.284007	0.776405	0.925802
ENSG00000110651.7	749.5	0.0585005	0.0609247	0.960211	0.336949	0.690279		ENSG00000177225.12	312.796	0.0171261	0.0615073	0.27844	0.780675	0.961172		ENSG00000198546.10	141.358	0.0129069	0.0507804	0.254171	0.799364	#N/A		ENSG00000174885.8	1058.05	0.134433	0.0716227	1.87696	0.0605236	0.365306
ENSG00000184281.10	1075.61	0.011859	0.0407166	0.291257	0.770854	0.924922		ENSG00000255284.1	128.697	0.138592	0.0556183	2.49184	0.0127085	0.411792		ENSG00000148803.7	241.274	0.0813137	0.0542415	1.4991	0.133847	#N/A		ENSG00000255026.1	358.405	0.0934107	0.0734508	1.27175	0.203464	#N/A
ENSG00000053918.11	641.335	0.00196338	0.0673721	0.0291423	0.976751	0.994267		ENSG00000177542.6	157.664	0.0221532	0.0703974	0.314688	0.752999	0.956051		ENSG00000127884.4	530.878	0.00112	0.0508605	0.0220211	0.982431	0.998134		ENSG00000142102.11	2129.58	0.0751382	0.0848837	0.88519	0.376054	0.71223
ENSG00000269821.1	1475.14	-0.0107676	0.06236	-0.172668	0.862912	0.957538		ENSG00000177595.13	145.416	0.0336259	0.0816709	0.411725	0.680541	0.937396		ENSG00000148832.10	182.923	-0.032235	0.044797	-0.719578	0.471785	#N/A		ENSG00000185885.11	3302.22	0.122019	0.0582623	2.09431	0.0362323	0.304296
ENSG00000129757.8	458.506	-0.230814	0.129648	-1.78031	0.0750245	0.412888		ENSG00000177666.11	794.504	0.126098	0.109792	1.14852	0.250754	0.801594		ENSG00000148824.14	238.721	-0.00932411	0.0515203	-0.180979	0.856384	#N/A		ENSG00000251661.3	188.23	0.0663791	0.0582594	1.13937	0.254549	#N/A
ENSG00000110628.9	349.209	0.0361343	0.0809738	0.446247	0.655419	0.877772		ENSG00000177697.13	519.884	0.0330281	0.128444	0.257141	0.79707	0.96453		ENSG00000214279.8	433.356	0.11844	0.105861	1.11883	0.263215	0.789895		ENSG00000185187.8	747.035	0.0374087	0.052572	0.71157	0.476731	0.781388
ENSG00000205531.8	5649.05	-0.0938634	0.0333696	-2.81284	0.0049106	0.238907		ENSG00000214063.6	191.917	-0.0646992	0.0913774	-0.708044	0.478918	0.883009		ENSG00000177951.13	446.062	0.0429417	0.0552056	0.77785	0.436657	0.872907		ENSG00000185101.8	466.544	-0.0187384	0.0597843	-0.313433	0.753952	0.916008
ENSG00000021762.15	726.187	0.139527	0.0885145	1.57632	0.114951	0.463553		ENSG00000177830.13	508.964	-0.0655387	0.0710707	-0.922163	0.356444	0.840774		ENSG00000177963.8	1742.78	0.0337759	0.0331678	1.01833	0.308519	0.811099		ENSG00000174915.7	187.647	-0.00666799	0.0420327	-0.158638	0.873954	#N/A
ENSG00000005801.12	986.586	0.0267436	0.0414531	0.645154	0.518828	0.807678		ENSG00000183020.9	730.237	-0.031743	0.0790077	-0.401772	0.687852	0.939523		ENSG00000142082.10	273.471	0.0304728	0.0377438	0.807361	0.419459	0.8686		ENSG00000023191.12	1370.88	-0.0363385	0.0383784	-0.946848	0.343716	0.685159
ENSG00000110713.11	6814	0.019859	0.0461601	0.430219	0.667037	0.884108		ENSG00000078902.11	854.354	0.017193	0.0733692	0.234335	0.814725	0.968254		ENSG00000185627.13	1884.01	0.0061651	0.0284773	0.216492	0.828604	0.973715		ENSG00000099849.10	295.055	0.0493818	0.0381108	1.29574	0.195064	#N/A
ENSG00000148985.15	168.349	-0.0650437	0.0523649	-1.24212	0.214191	0.586333		ENSG00000182208.8	1414.36	-0.000446486	0.0473394	-0.00943161	0.992475	0.998457		ENSG00000174885.8	1063.88	0.138976	0.089535	1.5522	0.120615	0.660543		ENSG00000070047.7	969.977	0.00471184	0.0495181	0.0951538	0.924193	0.974888
ENSG00000177105.9	619.672	0.136697	0.072611	1.88259	0.0597556	0.380439		ENSG00000117984.8	2031.25	0.00147729	0.0870871	0.0169634	0.986466	0.99749		ENSG00000255026.1	365.331	0.170695	0.0858237	1.9889	0.0467121	0.548356		ENSG00000177030.12	299.198	0.0572542	0.0426489	1.34245	0.179449	#N/A
ENSG00000167323.5	1872.77	0.0126544	0.0635785	0.199035	0.842235	0.950585		ENSG00000130592.9	10348.2	-0.00663876	0.0838137	-0.0792086	0.936867	0.988968		ENSG00000142102.11	2142.22	0.0835455	0.106072	0.787632	0.430912	0.871251		ENSG00000177042.10	358.607	0.0196154	0.0383596	0.511356	0.609102	#N/A
ENSG00000167325.10	647.582	-0.0781297	0.0466616	-1.67439	0.0940536	0.439692		ENSG00000110665.7	3228.82	0.0573457	0.0628185	0.912879	0.361306	0.843022		ENSG00000185885.11	3390.91	0.171684	0.0763681	2.24811	0.024569	0.460895		ENSG00000177156.6	10880.4	-0.00113127	0.0524236	-0.0215793	0.982784	0.995096
ENSG00000132109.8	1831.79	0.0472946	0.060002	0.788216	0.43057	0.755992		ENSG00000064201.11	1086.83	0.0346417	0.0785767	0.440864	0.659311	0.935193		ENSG00000251661.3	195.423	0.0606377	0.0762121	0.795644	0.426239	#N/A		ENSG00000177225.12	313.34	0.0412765	0.0450651	0.91593	0.359704	#N/A
ENSG00000225101.3	239.125	-0.0790287	0.1026	-0.77026	0.441146	0.762094		ENSG00000110651.7	737.737	-0.0200975	0.0616085	-0.326213	0.744264	0.95565		ENSG00000185187.8	754.654	0.0155176	0.0642006	0.241704	0.809009	0.969084		ENSG00000255284.1	129.785	0.113812	0.0371854	3.06066	0.00220851	#N/A
ENSG00000167333.8	328.051	-0.0251032	0.0348076	-0.721199	0.470787	0.777437		ENSG00000184281.10	1081.95	0.0177558	0.0474381	0.374293	0.708186	0.944074		ENSG00000185101.8	493.869	0.0651666	0.0723826	0.900309	0.367956	0.84393		ENSG00000177542.6	156.041	0.0069119	0.0475061	0.145495	0.88432	#N/A
ENSG00000132256.14	1258.47	0.00808409	0.0473404	0.170765	0.864408	0.957839		ENSG00000053918.11	645.988	0.0475058	0.0792389	0.599527	0.548822	0.904958		ENSG00000174915.7	190.283	-0.0471879	0.0523668	-0.901105	0.367533	#N/A		ENSG00000177595.13	144.705	0.019995	0.0558917	0.357746	0.720533	#N/A
ENSG00000132274.11	10364.8	-0.0306151	0.0585803	-0.522618	0.60124	0.851303		ENSG00000269821.1	1490.66	0.022259	0.0755176	0.294753	0.768183	0.959763		ENSG00000023191.12	1405.22	-0.051791	0.0450388	-1.14992	0.250178	0.782023		ENSG00000177666.11	780.204	0.0597523	0.0689695	0.866359	0.386293	0.722585
ENSG00000267940.1	152.643	0.0421461	0.0565394	0.745429	0.456013	0.770041		ENSG00000129757.8	482.194	-0.0731491	0.136147	-0.53728	0.591074	0.915616		ENSG00000099849.10	302.708	0.0824232	0.0502112	1.64153	0.100688	0.636189		ENSG00000177697.13	503.623	-0.0119426	0.0825513	-0.144669	0.884972	0.961564
ENSG00000051009.6	790.97	0.0242866	0.069001	0.351974	0.724858	0.908705		ENSG00000110628.9	357.178	0.14535	0.0993011	1.46373	0.143267	0.722872		ENSG00000070047.7	988.179	-0.0152558	0.0629855	-0.242212	0.808616	0.969084		ENSG00000214063.6	185.678	-0.0454542	0.0571263	-0.79568	0.426218	#N/A
ENSG00000166311.5	148.634	-0.0264707	0.0640283	-0.413422	0.679298	0.889321		ENSG00000205531.8	5663.41	-0.113033	0.0407591	-2.7732	0.00555072	0.350192		ENSG00000177030.12	306.93	0.0756735	0.0522695	1.44776	0.147685	0.695229		ENSG00000177830.13	492.764	-0.0883747	0.0423866	-2.08497	0.0370719	0.30517
ENSG00000166313.14	506.774	-0.0662448	0.0607357	-1.09071	0.275402	0.637658		ENSG00000021762.15	727.021	0.0256982	0.101992	0.251963	0.80107	0.96453		ENSG00000177042.10	365.366	0.0332442	0.0467612	0.710935	0.477124	0.885101		ENSG00000183020.9	735.211	-0.0261788	0.0499508	-0.524092	0.600214	0.852973
ENSG00000110171.14	136.41	0.040734	0.0604959	0.673335	0.500734	0.798244		ENSG00000005801.12	987.475	0.0244887	0.0463015	0.528896	0.596878	0.915972		ENSG00000177156.6	11227.2	0.00951664	0.064322	0.147953	0.88238	0.982369		ENSG00000078902.11	846.317	-0.0222655	0.0436472	-0.510124	0.609965	0.858771
ENSG00000132254.8	438.401	0.00207445	0.0330279	0.0628091	0.949919	0.983753		ENSG00000110713.11	6689.59	-0.0462728	0.0539076	-0.858373	0.390687	0.853684		ENSG00000177225.12	317.538	0.0317474	0.0548607	0.578691	0.562798	0.909894		ENSG00000182208.8	1377.81	-0.030134	0.0268513	-1.12226	0.261754	0.623219
ENSG00000132286.7	619.001	-0.0179207	0.037116	-0.482831	0.629216	0.867003		ENSG00000148985.15	169.216	-0.0601791	0.0545969	-1.10225	0.270355	0.808855		ENSG00000255284.1	130.467	0.108487	0.0435737	2.48973	0.0127841	#N/A		ENSG00000117984.8	1992	-0.0113594	0.0518852	-0.218933	0.826702	0.94183
ENSG00000179532.8	968.823	-0.0699591	0.0918553	-0.761622	0.446286	0.765092		ENSG00000177105.9	620.602	0.118468	0.0904959	1.3091	0.190502	0.759287		ENSG00000177542.6	157.779	-0.0249351	0.0583147	-0.427596	0.668945	#N/A		ENSG00000130592.9	10513.3	0.0637504	0.0517891	1.23096	0.218337	0.583784
ENSG00000132275.6	957.398	-0.0500227	0.0335556	-1.49074	0.13603	0.493468		ENSG00000167323.5	1850.52	-0.0400692	0.0755461	-0.530394	0.595839	0.915972		ENSG00000177595.13	148.489	0.0451135	0.0696632	0.647595	0.517247	#N/A		ENSG00000110665.7	3188.21	0.0342494	0.038484	0.889966	0.373484	0.710345
ENSG00000166333.9	899.963	0.00429054	0.0567502	0.075604	0.939734	0.980936		ENSG00000167325.10	647.471	-0.137837	0.0572902	-2.40594	0.0161311	0.427314		ENSG00000177666.11	783.106	0.0407348	0.0811034	0.502258	0.615486	0.922171		ENSG00000064201.11	1097.47	0.0560415	0.0525693	1.06605	0.2864	0.6397
ENSG00000166337.5	1541.49	0.0308531	0.0340195	0.906922	0.364448	0.711416		ENSG00000132109.8	1811.07	0.0215201	0.0604583	0.355949	0.721879	0.947932		ENSG00000177697.13	511.957	-0.0576566	0.106317	-0.542306	0.587608	0.914118		ENSG00000110651.7	737.163	0.00544122	0.0436984	0.124518	0.900905	0.967489
ENSG00000166340.10	1155.93	-0.0341029	0.0782905	-0.435594	0.663131	0.881975		ENSG00000225101.3	240.337	0.0551001	0.12534	0.439604	0.660224	0.935306		ENSG00000214063.6	191.098	-0.0204554	0.0742724	-0.27541	0.783001	#N/A		ENSG00000184281.10	1057.99	0.0104561	0.0274103	0.381466	0.702857	0.897721
ENSG00000158042.8	430.571	-0.0627037	0.0453944	-1.38131	0.167184	0.531567		ENSG00000167333.8	329.164	-0.0424022	0.0396009	-1.07074	0.284287	0.816148		ENSG00000177830.13	509.765	-0.0892061	0.0506198	-1.76228	0.0780225	0.614144		ENSG00000053918.11	654.771	0.039358	0.0502751	0.782852	0.433714	0.754407
ENSG00000254838.4	8427.8	0.044999	0.0458262	0.981951	0.326124	0.681214		ENSG00000132256.14	1247.56	-0.0212914	0.0540252	-0.394101	0.693506	0.941272		ENSG00000183020.9	752.617	-0.0410345	0.0634411	-0.646813	0.517753	0.895861		ENSG00000269821.1	1478.86	-0.00644205	0.0441987	-0.145752	0.884117	0.961237
ENSG00000251364.2	223.425	-0.0459639	0.0974599	-0.471618	0.637199	0.871463		ENSG00000132274.11	10375.7	-0.0314984	0.0690144	-0.456404	0.6481	0.932419		ENSG00000078902.11	861.322	-0.0546887	0.0548994	-0.996162	0.319171	0.819432		ENSG00000129757.8	455.333	-0.110661	0.0866058	-1.27775	0.201337	0.565284
ENSG00000166387.7	776.594	-0.197856	0.0632128	-3.13	0.00174806	0.238907		ENSG00000267940.1	147.562	-0.0655282	0.0607854	-1.07803	0.281022	0.815206		ENSG00000182208.8	1411.93	-0.0497195	0.0317673	-1.56512	0.117556	0.657446		ENSG00000110628.9	358.483	0.0750033	0.0640651	1.17073	0.241706	#N/A
ENSG00000175390.8	2718.13	-0.0261418	0.0398228	-0.656453	0.511533	0.804627		ENSG00000051009.6	782.869	0.00396744	0.0809195	0.0490295	0.960896	0.994239		ENSG00000117984.8	2010.07	-0.044856	0.0646484	-0.693846	0.487779	0.886377		ENSG00000205531.8	5532.48	-0.0838407	0.0229414	-3.65456	0.000257619	0.0579266
ENSG00000166405.10	724.669	-0.209693	0.076233	-2.75068	0.00594713	0.240224		ENSG00000166311.5	152.963	0.0598757	0.0677334	0.88399	0.376701	0.852618		ENSG00000130592.9	10644.3	0.03874	0.0627603	0.617269	0.537057	0.901614		ENSG00000021762.15	710.56	0.000670543	0.0683273	0.00981369	0.99217	0.998495
ENSG00000166436.11	660.989	-0.024273	0.0916223	-0.264924	0.791068	0.933799		ENSG00000166313.14	516.135	-0.021848	0.0689297	-0.316961	0.751273	0.95565		ENSG00000110665.7	3200.13	-0.0298876	0.0455889	-0.655589	0.512088	0.893793		ENSG00000005801.12	987.372	0.0411303	0.0300236	1.36993	0.170709	0.527907
ENSG00000166441.8	9495.88	-0.0261127	0.0627129	-0.416385	0.677128	0.887973		ENSG00000110171.14	137.957	-0.00493093	0.0634561	-0.0777061	0.938062	0.988968		ENSG00000064201.11	1093.18	0.00858115	0.0641829	0.133698	0.893641	0.9873		ENSG00000110713.11	6709.31	-0.0094491	0.0335534	-0.281614	0.77824	0.926015
ENSG00000166452.7	195.894	-0.0630503	0.045629	-1.3818	0.167033	0.531528		ENSG00000132254.8	440.109	-0.0405444	0.0340463	-1.19086	0.233708	0.792456		ENSG00000110651.7	748.742	-0.0204214	0.0517802	-0.394385	0.693297	0.941537		ENSG00000148985.15	169.519	-0.0408071	0.036334	-1.12311	0.261391	#N/A
ENSG00000175348.6	1324.17	-0.0898221	0.0435067	-2.06456	0.0389647	0.348029		ENSG00000132286.7	611.349	-0.0864875	0.0418899	-2.06464	0.0389574	0.525221		ENSG00000184281.10	1079.66	0.017259	0.0357715	0.482479	0.629466	0.925257		ENSG00000177105.9	624.065	0.0946715	0.0559308	1.69266	0.090521	0.41895
ENSG00000254860.1	128.215	-0.0335313	0.0815426	-0.411212	0.680917	0.889605		ENSG00000179532.8	962.067	-0.116345	0.104593	-1.11236	0.265984	0.807633		ENSG00000053918.11	671.418	0.0762468	0.0630794	1.20874	0.226761	0.76574		ENSG00000167323.5	1878.94	-0.00186217	0.0454386	-0.0409821	0.96731	0.988247
ENSG00000184014.3	6346.81	0.125557	0.0730246	1.71938	0.0855456	0.428125		ENSG00000132275.6	954.278	-0.0530638	0.0382413	-1.38761	0.165257	0.740939		ENSG00000269821.1	1504.08	-0.0500968	0.060134	-0.833087	0.404796	0.861406		ENSG00000167325.10	637.341	-0.0691251	0.0354118	-1.95204	0.0509339	0.340257
ENSG00000205339.5	2014.38	-0.0336459	0.042378	-0.793948	0.427226	0.753825		ENSG00000166333.9	898.979	-0.00877807	0.0680171	-0.129057	0.897313	0.982751		ENSG00000129757.8	475.388	-0.137378	0.11448	-1.20002	0.230133	0.769049		ENSG00000132109.8	1821.95	0.0614004	0.0440979	1.39237	0.163811	0.521342
ENSG00000268403.1	125.454	-0.0212929	0.0657058	-0.324064	0.74589	0.915536		ENSG00000166337.5	1563.37	0.0957272	0.0424435	2.2554	0.0241081	0.471197		ENSG00000110628.9	365.637	0.12088	0.0773234	1.56331	0.117981	0.658587		ENSG00000225101.3	243.804	0.0407589	0.0764611	0.533068	0.593987	#N/A
ENSG00000166478.5	1392.73	0.0154372	0.0352137	0.438387	0.661106	0.881223		ENSG00000166340.10	1155.94	-0.039323	0.0940658	-0.418037	0.67592	0.937396		ENSG00000205531.8	5796.12	-0.0561543	0.0301829	-1.86047	0.0628191	0.584667		ENSG00000167333.8	326.226	-0.0160215	0.0238027	-0.673095	0.500887	#N/A
ENSG00000166483.6	308.901	0.00847604	0.0676442	0.125303	0.900283	0.968814		ENSG00000158042.8	445.464	0.0520648	0.0567883	0.916822	0.359236	0.841876		ENSG00000021762.15	679.506	-0.1898	0.0890759	-2.13076	0.0331087	0.484207		ENSG00000132256.14	1271.61	0.0695431	0.0382635	1.81748	0.0691437	0.38524
ENSG00000133789.10	1623.65	-0.153567	0.0533579	-2.87806	0.00400132	0.238907		ENSG00000254838.4	8449.99	0.0433638	0.0534476	0.811333	0.417175	0.861069		ENSG00000005801.12	1010.9	0.0611849	0.0367271	1.66593	0.0957265	0.633736		ENSG00000132274.11	10445.8	0.0748473	0.0501421	1.4927	0.135515	0.477025
ENSG00000246273.2	124.303	-0.0767017	0.0724149	-1.0592	0.28951	0.649816		ENSG00000251364.2	228.142	0.176956	0.106716	1.6582	0.0972773	0.657785		ENSG00000129749.3	116.34	0.0312434	0.0561163	0.556762	0.57769	#N/A		ENSG00000267940.1	151.006	-0.00596154	0.042912	-0.138925	0.88951	#N/A
ENSG00000133812.10	4006.53	0.0992572	0.0646029	1.53642	0.124435	0.474432		ENSG00000166387.7	810.618	-0.00921062	0.07161	-0.128622	0.897657	0.982751		ENSG00000110713.11	6874.55	-0.0228289	0.0410951	-0.555514	0.578543	0.913869		ENSG00000051009.6	787.52	0.00308943	0.0495449	0.0623562	0.950279	0.984431
ENSG00000148926.5	1062.85	0.209723	0.126313	1.66034	0.0968453	0.441639		ENSG00000175390.8	2792.86	0.0322292	0.0480763	0.670377	0.502617	0.890934		ENSG00000148985.15	176.51	-0.00944124	0.0462893	-0.203962	0.838384	#N/A		ENSG00000166311.5	152.715	0.0415106	0.0466335	0.890145	0.373388	#N/A
ENSG00000133805.11	1852.61	0.00556461	0.0535857	0.103845	0.917292	0.973195		ENSG00000166405.10	736.193	-0.144634	0.0902049	-1.60339	0.108849	0.677238		ENSG00000177105.9	626.571	0.0771293	0.0670261	1.15073	0.249841	0.781517		ENSG00000166313.14	524.31	0.0297352	0.0449507	0.661507	0.508288	0.803419
ENSG00000110315.2	4026.38	0.122564	0.0704378	1.74003	0.0818543	0.423614		ENSG00000166436.11	643.328	-0.086045	0.103131	-0.834326	0.404097	0.860401		ENSG00000167323.5	1924.04	-0.0163904	0.0594287	-0.2758	0.782702	0.962734		ENSG00000110171.14	137.327	-0.0295806	0.0428879	-0.68972	0.49037	#N/A
ENSG00000072952.14	1749.18	0.20773	0.0989474	2.0994	0.0357817	0.347976		ENSG00000166441.8	9902.39	0.107692	0.0786799	1.36873	0.171083	0.740939		ENSG00000167325.10	668.616	-0.0280832	0.0444562	-0.631706	0.527579	0.901359		ENSG00000132254.8	434.213	-0.00630933	0.0229521	-0.274892	0.7834	#N/A
ENSG00000198730.3	1713.35	-0.0135874	0.0333231	-0.407747	0.68346	0.890873		ENSG00000166452.7	198.464	-0.0621991	0.052177	-1.19208	0.23323	0.792456		ENSG00000132109.8	1866.81	0.0729551	0.0594632	1.22689	0.219863	0.760278		ENSG00000132286.7	611.247	-0.0338082	0.0273288	-1.23709	0.216052	0.5808
ENSG00000110321.11	8189.24	0.0514567	0.0281905	1.82532	0.0679526	0.398468		ENSG00000175348.6	1352.71	-0.03587	0.0547644	-0.654987	0.512476	0.893554		ENSG00000225101.3	251.056	0.061186	0.0892126	0.685845	0.492811	#N/A		ENSG00000179532.8	987.934	-0.0435468	0.0648478	-0.671522	0.501888	0.800224
ENSG00000236287.3	1754.78	-0.0178853	0.0656165	-0.272573	0.785181	0.931234		ENSG00000254860.1	131.284	0.0268378	0.0818869	0.327743	0.743106	0.95565		ENSG00000167333.8	335.363	-0.0163206	0.0318613	-0.512239	0.608484	0.918656		ENSG00000132275.6	955.507	-0.0240322	0.0243493	-0.986978	0.323654	0.668933
ENSG00000247271.2	214.824	-0.117841	0.046445	-2.53722	0.0111736	0.262714		ENSG00000184014.3	6180.58	0.0600508	0.0809858	0.741498	0.458391	0.873841		ENSG00000132256.14	1318.2	0.0970906	0.0503493	1.92834	0.0538128	0.563071		ENSG00000166333.9	892.71	-0.00879353	0.040326	-0.218061	0.827382	0.94183
ENSG00000170242.13	3475.51	0.0216874	0.0530268	0.408989	0.682548	0.890549		ENSG00000205339.5	2027.91	-0.0309584	0.0533373	-0.580426	0.561628	0.907181		ENSG00000132274.11	10897.5	0.140217	0.0671782	2.08724	0.0368665	0.509699		ENSG00000166337.5	1541.71	0.0587314	0.0256496	2.28976	0.0220355	0.251774
ENSG00000133816.9	7361.58	-0.0506476	0.0884302	-0.572741	0.56682	0.832968		ENSG00000268403.1	130.077	0.141794	0.0749717	1.8913	0.0585846	0.589843		ENSG00000267940.1	154.503	-0.0290083	0.0577448	-0.502352	0.61542	#N/A		ENSG00000166340.10	1144.45	-0.0374859	0.059121	-0.634054	0.526046	0.814412
ENSG00000133794.13	2664.61	0.109206	0.0450984	2.42151	0.0154563	0.285037		ENSG00000166478.5	1381.36	-0.0296971	0.0394429	-0.752914	0.451502	0.8709		ENSG00000051009.6	794.045	-0.0304936	0.0619196	-0.492471	0.622387	0.923421		ENSG00000158042.8	430.838	0.0133256	0.0350628	0.38005	0.703908	#N/A
ENSG00000148925.6	1862.18	0.0702628	0.0528455	1.32959	0.183654	0.551867		ENSG00000166483.6	309.683	-0.0239023	0.0788485	-0.303142	0.761782	0.959292		ENSG00000166311.5	157.412	0.084855	0.0569264	1.49061	0.136064	#N/A		ENSG00000254838.4	8317.53	0.0387346	0.0351238	1.1028	0.270112	0.628018
ENSG00000197601.8	5164.83	0.115432	0.071327	1.61835	0.105586	0.452821		ENSG00000133789.10	1615.75	-0.122924	0.0560661	-2.19248	0.0283447	0.487854		ENSG00000166313.14	555.723	0.0989744	0.0582369	1.69951	0.0892224	0.630322		ENSG00000251364.2	232.794	0.0611034	0.0659303	0.926788	0.354036	#N/A
ENSG00000133818.8	768.322	0.0438286	0.0717773	0.610619	0.541452	0.820508		ENSG00000133812.10	3867.1	0.000280204	0.0685523	0.00408744	0.996739	0.998768		ENSG00000110171.14	139.293	-0.090928	0.0502762	-1.80857	0.0705178	#N/A		ENSG00000166387.7	791.944	-0.0675277	0.0486387	-1.38836	0.165029	0.522806
ENSG00000129083.8	2895.64	0.0311374	0.0431474	0.721654	0.470507	0.777213		ENSG00000148926.5	1000.91	-0.0854032	0.135443	-0.630549	0.528336	0.898674		ENSG00000132254.8	445.132	0.00616164	0.0268621	0.229381	0.818573	0.971462		ENSG00000175390.8	2698.88	0.00141408	0.030246	0.0467527	0.96271	0.987356
ENSG00000129084.13	945.026	0.0449179	0.0350448	1.28173	0.199937	0.571486		ENSG00000133805.11	1815.84	-0.013328	0.0602633	-0.221163	0.824966	0.969534		ENSG00000132286.7	631.376	-0.0301071	0.0354554	-0.849152	0.395796	0.857495		ENSG00000166405.10	756.534	-0.0176667	0.0586186	-0.301384	0.763121	0.919312
ENSG00000152270.4	6578.67	0.17663	0.0604687	2.92102	0.00348891	0.238907		ENSG00000110315.2	3949.29	0.10279	0.0770541	1.33399	0.182206	0.753946		ENSG00000179532.8	1031.94	-0.0310838	0.0857226	-0.362609	0.716897	0.946871		ENSG00000166436.11	671.703	-0.0307447	0.0646481	-0.47557	0.634381	0.871602
ENSG00000186104.6	641.066	0.0179792	0.0419601	0.428484	0.668299	0.884911		ENSG00000072952.14	1687.09	0.0953511	0.109532	0.870534	0.384009	0.852618		ENSG00000132275.6	989.827	-0.0139069	0.0315374	-0.440964	0.659239	0.931468		ENSG00000166441.8	9461.83	0.0263395	0.0488197	0.539527	0.589524	0.848512
ENSG00000110693.11	844.695	-0.202121	0.125563	-1.60972	0.10746	0.454482		ENSG00000198730.3	1703.53	-0.0718079	0.0362107	-1.98306	0.047361	0.560169		ENSG00000166333.9	914.157	-0.0216359	0.0505929	-0.427647	0.668908	0.933494		ENSG00000166452.7	191.683	-0.0587385	0.0339519	-1.73005	0.0836211	#N/A
ENSG00000110696.5	4699.73	-0.0647182	0.0445549	-1.45255	0.146349	0.506718		ENSG00000110321.11	8119.84	0.0206781	0.0330762	0.625168	0.531861	0.900969		ENSG00000166337.5	1564.64	0.0785572	0.0310847	2.5272	0.0114976	0.375023		ENSG00000175348.6	1282.07	-0.0726856	0.0309935	-2.34519	0.0190175	0.243525
ENSG00000110700.2	6219.85	-0.0708905	0.0625343	-1.13363	0.256952	0.622747		ENSG00000236287.3	1803.77	0.100905	0.0797419	1.2654	0.205728	0.777659		ENSG00000166340.10	1161.05	-0.0764277	0.0742542	-1.02927	0.303352	0.809977		ENSG00000254860.1	129.345	-0.0180949	0.0556227	-0.325314	0.744943	#N/A
ENSG00000011405.9	2474.17	0.0329068	0.0317629	1.03602	0.300195	0.658791		ENSG00000247271.2	220.267	0.01455	0.0498975	0.291597	0.770595	0.960037		ENSG00000158042.8	443.614	0.0525987	0.0437136	1.20325	0.228878	0.767149		ENSG00000184014.3	6365.45	0.0825492	0.0499219	1.65357	0.0982159	0.43061
ENSG00000070081.11	701.221	-0.08402	0.0583099	-1.44092	0.149607	0.51147		ENSG00000170242.13	3468.66	-0.0126937	0.0623099	-0.20372	0.838573	0.970596		ENSG00000254838.4	8465.39	0.0318835	0.0441024	0.722943	0.469715	0.88367		ENSG00000205339.5	1977.29	-0.0269615	0.0318197	-0.84732	0.396817	0.729405
ENSG00000188211.4	160.692	-0.000535011	0.0676499	-0.00790854	0.99369	0.997944		ENSG00000133816.9	7384.32	-0.0444198	0.114938	-0.386466	0.699151	0.942123		ENSG00000251364.2	239.825	0.0751465	0.0811116	0.926458	0.354208	#N/A		ENSG00000268403.1	125.512	0.0602987	0.0480612	1.25462	0.209616	#N/A
ENSG00000129158.6	612.814	-0.0469529	0.0373853	-1.25592	0.209146	0.581051		ENSG00000133794.13	2586.5	-0.0114343	0.0531704	-0.215049	0.829729	0.97009		ENSG00000166387.7	827.851	-0.0381004	0.0594671	-0.640698	0.521719	0.8986		ENSG00000166478.5	1372.03	0.00989194	0.0235736	0.419619	0.674764	0.887651
ENSG00000166788.5	323.344	-0.071169	0.0400735	-1.77596	0.0757392	0.414269		ENSG00000148925.6	1847.62	0.067273	0.0569334	1.18161	0.237361	0.793022		ENSG00000175390.8	2761.31	0.0172338	0.0372425	0.462744	0.643548	0.926365		ENSG00000166483.6	298.088	-0.0805228	0.0513294	-1.56875	0.116707	#N/A
ENSG00000110756.13	1102.08	-0.0608511	0.024031	-2.53219	0.0113353	0.262714		ENSG00000197601.8	5122.73	0.132444	0.080273	1.64993	0.0989583	0.66267		ENSG00000166405.10	823.526	0.187536	0.0696111	2.69406	0.00705882	0.340854		ENSG00000133789.10	1595.48	-0.0934534	0.0444997	-2.10009	0.0357206	0.301922
ENSG00000110768.7	1443.28	-0.0122405	0.0294003	-0.416338	0.677163	0.887973		ENSG00000133818.8	765.82	0.039354	0.0806566	0.48792	0.625606	0.926133		ENSG00000166436.11	698.277	-0.0226851	0.0846529	-0.267977	0.788717	0.963199		ENSG00000246273.2	123.122	-0.0773409	0.055839	-1.38507	0.166031	#N/A
ENSG00000134333.9	2267.01	-0.059009	0.0482653	-1.2226	0.221482	0.59383		ENSG00000129083.8	2902.09	0.0135741	0.0524456	0.258823	0.795772	0.96453		ENSG00000166441.8	9627.8	0.0652252	0.0602518	1.08254	0.279011	0.79552		ENSG00000133812.10	3950.23	0.0427918	0.0453704	0.943164	0.345597	0.686916
ENSG00000074319.8	1577.03	0.0133527	0.0329684	0.405015	0.685467	0.891293		ENSG00000129084.13	950.108	0.0671301	0.0402892	1.66621	0.0956723	0.654592		ENSG00000166452.7	197.555	-0.0656264	0.0437378	-1.50045	0.133498	#N/A		ENSG00000148926.5	1022.79	0.0592937	0.089335	0.663723	0.506868	0.802792
ENSG00000256588.1	149.74	0.0584094	0.0510861	1.14335	0.252893	0.619683		ENSG00000152270.4	6444.22	0.141366	0.0653285	2.16392	0.0304701	0.496991		ENSG00000175348.6	1314.33	-0.0602951	0.0414611	-1.45426	0.145875	0.694546		ENSG00000133805.11	1835.29	-0.0104368	0.0398292	-0.26204	0.793291	0.930004
ENSG00000151116.12	747.784	0.0426023	0.0385618	1.10478	0.269255	0.633628		ENSG00000186104.6	644.712	0.0260033	0.0467882	0.555765	0.578371	0.91199		ENSG00000254860.1	133.192	-0.0114443	0.0696278	-0.164365	0.869444	#N/A		ENSG00000110315.2	3975.03	0.0789501	0.0497345	1.58743	0.112415	0.448091
ENSG00000179119.10	1090.8	0.0605213	0.0324201	1.86678	0.0619318	0.386082		ENSG00000110693.11	870.208	-0.0442664	0.143208	-0.309105	0.757242	0.958424		ENSG00000184014.3	6479.25	0.0762318	0.0624098	1.22147	0.221908	0.761316		ENSG00000072952.14	1722.89	0.0953558	0.068897	1.38403	0.166348	0.523761
ENSG00000177054.9	994.031	0.0547704	0.0320467	1.70908	0.0874358	0.43217		ENSG00000110696.5	4785.61	-0.0257692	0.0524733	-0.491091	0.623362	0.925341		ENSG00000205339.5	2041.14	-0.0101789	0.0389309	-0.26146	0.793738	0.965124		ENSG00000198730.3	1667.56	-0.0545179	0.0231645	-2.35351	0.0185971	0.241799
ENSG00000109854.9	1203.92	0.0294612	0.0560745	0.525394	0.599309	0.850915		ENSG00000110700.2	6510.65	0.0958703	0.0747578	1.28241	0.199698	0.77035		ENSG00000268403.1	128.171	0.110631	0.0650736	1.70009	0.0891147	#N/A		ENSG00000110321.11	8046.06	0.0146853	0.021277	0.690197	0.49007	0.792527
ENSG00000185238.8	830.203	-0.0160384	0.0384292	-0.417349	0.676423	0.887973		ENSG00000011405.9	2459.37	0.0289195	0.0375425	0.770314	0.441114	0.867118		ENSG00000166478.5	1412.28	0.0303417	0.0304674	0.995876	0.319311	0.819432		ENSG00000236287.3	1746.05	0.0374054	0.0494806	0.75596	0.449673	0.762471
ENSG00000183161.3	326.513	0.00795015	0.0527243	0.150787	0.880143	0.962459		ENSG00000070081.11	714.887	-0.107591	0.0672278	-1.6004	0.10951	0.678211		ENSG00000166483.6	301.103	-0.176394	0.0635496	-2.77569	0.00550855	0.319572		ENSG00000247271.2	215.642	-0.0212627	0.0320338	-0.663758	0.506845	#N/A
ENSG00000198168.4	827.671	-0.0410048	0.0887344	-0.462107	0.644005	0.874162		ENSG00000188211.4	160.916	-0.0214996	0.081284	-0.264499	0.791395	0.964349		ENSG00000133789.10	1682.84	-0.0536674	0.0566485	-0.947376	0.343447	0.828731		ENSG00000170242.13	3405.92	-0.00205065	0.038437	-0.0533508	0.957452	0.985957
ENSG00000148943.7	1863.69	0.0172683	0.0640837	0.269465	0.787572	0.932397		ENSG00000129158.6	610.68	-0.0772186	0.0463437	-1.66622	0.0956704	0.654592		ENSG00000246273.2	130.026	-0.0320948	0.0715376	-0.448642	0.65369	#N/A		ENSG00000133816.9	7219.85	-0.0802444	0.0662124	-1.21192	0.225541	0.589734
ENSG00000121621.6	165.705	-0.00746417	0.117112	-0.0637354	0.949181	0.983682		ENSG00000166788.5	326.289	-0.0470057	0.0449827	-1.04497	0.296036	0.819366		ENSG00000133812.10	4007.88	0.0142855	0.0600168	0.238024	0.811862	0.969412		ENSG00000133794.13	2627.95	0.0452555	0.0338956	1.33514	0.18183	0.541927
ENSG00000169519.15	618.791	-0.0146963	0.0488034	-0.301133	0.763313	0.922597		ENSG00000110756.13	1097.77	-0.0852782	0.0305623	-2.7903	0.00526585	0.339334		ENSG00000148926.5	1051.68	0.0689777	0.120443	0.572699	0.566849	0.911279		ENSG00000148925.6	1844.39	0.0565379	0.0359768	1.57151	0.116065	0.452615
ENSG00000152219.4	1344.15	-0.0941211	0.0646118	-1.45672	0.145194	0.505135		ENSG00000110768.7	1443.91	-0.00270017	0.0342151	-0.0789175	0.937098	0.988968		ENSG00000133805.11	1886.88	-0.0138971	0.0509491	-0.272764	0.785034	0.96282		ENSG00000197601.8	5036.26	0.0709182	0.0526264	1.34758	0.177795	0.535816
ENSG00000170946.10	777.313	0.0378166	0.0521766	0.72478	0.468587	0.77589		ENSG00000134333.9	2298.55	-0.0996853	0.0560622	-1.77812	0.0753842	0.61263		ENSG00000110315.2	4005.71	0.0854397	0.0631386	1.35321	0.175989	0.72605		ENSG00000133818.8	752.071	0.00333617	0.0540937	0.061674	0.950822	0.984481
ENSG00000148950.5	321.826	0.0380084	0.0611392	0.62167	0.534159	0.816339		ENSG00000074319.8	1581.68	0.0239636	0.0376673	0.63619	0.524652	0.897909		ENSG00000072952.14	1732.64	0.0540674	0.0884605	0.611204	0.541065	0.90235		ENSG00000129083.8	2826.8	-0.0020458	0.031583	-0.0647753	0.948353	0.983252
ENSG00000109911.13	503.337	0.0166983	0.0429097	0.389149	0.697166	0.894322		ENSG00000256588.1	147.172	0.0574534	0.0594864	0.965824	0.334132	0.832332		ENSG00000198730.3	1714.86	-0.0700624	0.0291857	-2.40057	0.0163695	0.407432		ENSG00000129084.13	943.743	0.0646862	0.0257488	2.5122	0.011998	0.212548
ENSG00000049449.4	276.94	-0.117329	0.0672652	-1.74428	0.0811099	0.423375		ENSG00000151116.12	751.689	0.0668394	0.0435748	1.5339	0.125054	0.700113		ENSG00000110321.11	8191.18	-0.00139217	0.02643	-0.0526737	0.957992	0.992305		ENSG00000152270.4	6633.46	0.153058	0.0428049	3.57571	0.000349281	0.0581798
ENSG00000149100.8	2350.18	-0.0557682	0.0399739	-1.39512	0.162981	0.527776		ENSG00000179119.10	1073.14	0.0146596	0.0370183	0.39601	0.692098	0.941045		ENSG00000236287.3	1779.86	0.0792497	0.0635455	1.24713	0.212349	0.754541		ENSG00000186104.6	633.314	0.00963381	0.030217	0.318821	0.749862	0.914048
ENSG00000135378.3	1234.34	0.24267	0.112114	2.16448	0.0304273	0.336021		ENSG00000177054.9	973.618	-0.00442329	0.0375011	-0.117951	0.906107	0.984199		ENSG00000247271.2	224.866	0.0328134	0.0405416	0.809378	0.418298	#N/A		ENSG00000110693.11	809.416	-0.152524	0.0900994	-1.69284	0.0904861	0.41895
ENSG00000060749.10	1216.72	-0.0551373	0.0385236	-1.43126	0.152356	0.514938		ENSG00000109854.9	1210.78	0.0519277	0.0623327	0.833074	0.404803	0.860644		ENSG00000170242.13	3480.66	-0.00619627	0.0479748	-0.129157	0.897234	0.987846		ENSG00000110696.5	4587.83	-0.036148	0.0328835	-1.09927	0.271649	0.62842
ENSG00000176148.11	567.909	0.0429107	0.0425153	1.0093	0.312832	0.668759		ENSG00000185238.8	833.281	0.0317762	0.0412659	0.770037	0.441278	0.867118		ENSG00000133816.9	7342.4	-0.140076	0.0823311	-1.70138	0.088872	0.630322		ENSG00000110700.2	6277.3	0.0359654	0.0486789	0.738829	0.460011	0.768871
ENSG00000176102.7	833.061	-0.000698346	0.0485134	-0.0143949	0.988515	0.996524		ENSG00000183161.3	332.062	0.0828683	0.0634301	1.30645	0.1914	0.759514		ENSG00000133794.13	2650.73	0.0197719	0.0391591	0.504912	0.613621	0.921749		ENSG00000011405.9	2436.05	0.0190809	0.022879	0.83399	0.404287	0.734874
ENSG00000110422.7	11422.5	0.148053	0.0586953	2.5224	0.0116556	0.264087		ENSG00000198168.4	851.414	0.0402389	0.110173	0.365232	0.714938	0.946629		ENSG00000148925.6	1879.07	0.0507588	0.0476733	1.06472	0.287002	0.800009		ENSG00000070081.11	698.622	-0.061289	0.0407418	-1.50433	0.132497	0.473045
ENSG00000085063.10	1516.71	0.00895167	0.0687356	0.130233	0.896382	0.96706		ENSG00000148943.7	1882.44	0.0394636	0.079418	0.49691	0.619252	0.92366		ENSG00000197601.8	4982.02	0.0228319	0.0683595	0.333997	0.738382	0.951904		ENSG00000188211.4	157.751	-0.0513853	0.0508158	-1.01121	0.311918	#N/A
ENSG00000110429.9	3104.31	0.0382704	0.0386493	0.990196	0.322078	0.677646		ENSG00000121621.6	169.846	0.182084	0.138387	1.31576	0.188255	0.758988		ENSG00000133818.8	757.146	-0.028043	0.0670373	-0.418319	0.675714	0.937029		ENSG00000129158.6	611.748	-0.0488873	0.0282239	-1.73212	0.0832518	0.410163
ENSG00000135363.7	2034.15	-0.00570869	0.0553026	-0.103226	0.917783	0.973219		ENSG00000169519.15	620.221	0.00113972	0.0556132	0.0204937	0.98365	0.997449		ENSG00000129083.8	2871.23	-0.0206472	0.0429496	-0.48073	0.630708	0.925257		ENSG00000166788.5	319.833	-0.0591596	0.0279168	-2.11914	0.0340785	#N/A
ENSG00000135387.15	3982.71	0.0184751	0.0185455	0.996207	0.31915	0.674775		ENSG00000152219.4	1387.33	0.0219894	0.0807601	0.272281	0.785406	0.963239		ENSG00000129084.13	960.051	0.0653079	0.0324298	2.01383	0.0440277	0.53827		ENSG00000110756.13	1086.35	-0.0494492	0.019879	-2.4875	0.0128643	0.214967
ENSG00000135372.4	1108.96	-0.0967932	0.0449478	-2.15346	0.0312828	0.339422		ENSG00000170946.10	776.796	0.0374323	0.0597223	0.626773	0.530808	0.899863		ENSG00000152270.4	6699.34	0.146818	0.0520117	2.82278	0.00476087	0.306757		ENSG00000110768.7	1428.02	0.00743089	0.0201369	0.369019	0.712113	0.901358
ENSG00000121691.4	6695.3	-0.154195	0.082982	-1.85817	0.063145	0.389065		ENSG00000148950.5	322.761	0.0735262	0.0670018	1.09738	0.272477	0.810395		ENSG00000186104.6	641.529	-0.0131758	0.037335	-0.352907	0.724158	0.947738		ENSG00000134333.9	2189.81	-0.0836635	0.0335703	-2.49219	0.0126958	0.213993
ENSG00000149089.8	422.172	-0.137739	0.0640266	-2.15128	0.031454	0.339846		ENSG00000109911.13	502.249	0.0110633	0.0491946	0.224888	0.822067	0.969534		ENSG00000110693.11	843.76	-0.152217	0.105824	-1.4384	0.150321	0.698976		ENSG00000074319.8	1560.62	0.0193565	0.0226953	0.852888	0.393722	0.727409
ENSG00000110435.7	468.849	-0.0446784	0.0434478	-1.02832	0.303798	0.661644		ENSG00000049449.4	285.672	-0.0936484	0.0764616	-1.22478	0.22066	0.789331		ENSG00000110696.5	4714.7	-0.0129358	0.0436979	-0.296028	0.767209	0.961827		ENSG00000256588.1	150.17	0.0431257	0.0387247	1.11365	0.26543	#N/A
ENSG00000026508.12	9805.24	0.0116423	0.0397883	0.292607	0.769823	0.924765		ENSG00000149100.8	2394.05	-0.0355402	0.0514188	-0.691191	0.489446	0.886809		ENSG00000110700.2	6461.75	0.12814	0.0620191	2.06614	0.0388157	0.521713		ENSG00000151116.12	737.831	0.0331529	0.0272825	1.21517	0.2243	0.589728
ENSG00000251194.2	321.798	-0.0261528	0.0559432	-0.467488	0.640151	0.872381		ENSG00000135378.3	1230.99	0.294316	0.107936	2.72676	0.00639596	0.358634		ENSG00000011405.9	2477.67	0.0111603	0.027299	0.408816	0.682675	0.9402		ENSG00000179119.10	1070.05	0.011048	0.0239837	0.460645	0.645053	0.876592
ENSG00000166326.5	1620.18	-0.0703623	0.0446973	-1.57419	0.115443	0.463561		ENSG00000060749.10	1214.43	-0.027465	0.0471451	-0.582564	0.560187	0.906921		ENSG00000070081.11	739.085	0.00838505	0.0517213	0.16212	0.871211	0.981487		ENSG00000177054.9	982.078	0.0240936	0.0241063	0.999472	0.317566	0.664616
ENSG00000110442.7	535.747	-0.0244486	0.0372933	-0.655576	0.512097	0.804627		ENSG00000176148.11	555.968	-0.0164815	0.0503179	-0.327547	0.743254	0.95565		ENSG00000188211.4	159.559	-0.119189	0.0644324	-1.84984	0.0643369	#N/A		ENSG00000109854.9	1198.98	0.051041	0.038989	1.30911	0.190496	0.553001
ENSG00000135362.9	2593.56	0.183424	0.0759322	2.41563	0.015708	0.286789		ENSG00000176102.7	840.806	0.0231868	0.05644	0.410822	0.681203	0.937396		ENSG00000129158.6	634.57	-0.0394268	0.0374406	-1.05305	0.292319	0.804833		ENSG00000185238.8	824.599	0.00536999	0.0273395	0.196418	0.844283	0.947667
ENSG00000175104.10	1424.99	0.0657268	0.0274348	2.39575	0.0165866	0.288535		ENSG00000110422.7	11228.7	0.111459	0.0569096	1.95852	0.0501686	0.566345		ENSG00000166788.5	331.701	-0.0456479	0.0349395	-1.30648	0.191389	0.73767		ENSG00000183161.3	323.337	0.0232743	0.0391765	0.594088	0.552453	#N/A
ENSG00000166181.8	2773.27	-0.0280058	0.0378108	-0.740683	0.458886	0.771645		ENSG00000085063.10	1497.74	-0.078832	0.072454	-1.08803	0.276583	0.812119		ENSG00000110756.13	1127.17	-0.0361599	0.0252395	-1.43267	0.151952	0.703055		ENSG00000198168.4	824.204	0.0210418	0.0691308	0.304376	0.760841	0.918696
ENSG00000052841.10	5212.63	0.00366577	0.025041	0.14639	0.883613	0.963576		ENSG00000110429.9	3105.67	0.0592534	0.0464667	1.27518	0.202246	0.771771		ENSG00000110768.7	1467.33	0.0299827	0.0258123	1.16156	0.245412	0.777153		ENSG00000148943.7	1824.32	0.0170893	0.0491121	0.347965	0.727866	0.90738
ENSG00000254463.1	294.924	0.00947636	0.0426528	0.222174	0.824178	0.944835		ENSG00000135363.7	2088.32	0.151823	0.0652569	2.32654	0.0199896	0.447183		ENSG00000134333.9	2254.68	-0.0984741	0.0458587	-2.14734	0.0317666	0.483284		ENSG00000121621.6	164.74	0.0487418	0.0888213	0.548763	0.583168	#N/A
ENSG00000149084.7	969.516	0.0180426	0.0355372	0.507711	0.611656	0.856815		ENSG00000135387.15	3947.09	-0.0145311	0.0211864	-0.685868	0.492797	0.887849		ENSG00000074319.8	1597.37	0.038702	0.02886	1.34103	0.179912	0.727829		ENSG00000169519.15	610.19	-0.00902789	0.0359279	-0.251278	0.801599	0.933113
ENSG00000166199.8	541.474	-0.067605	0.0329198	-2.05362	0.0400121	0.348249		ENSG00000135372.4	1104.58	-0.10723	0.0523766	-2.04729	0.0406295	0.533804		ENSG00000256588.1	153.303	0.0370951	0.0480383	0.772198	0.439997	#N/A		ENSG00000152219.4	1322.91	-0.0309419	0.0497934	-0.621406	0.534332	0.818511
ENSG00000213693.4	219.735	-0.0322519	0.0443343	-0.72747	0.466938	0.775292		ENSG00000121691.4	6549.49	-0.287516	0.0878745	-3.2719	0.00106829	0.267251		ENSG00000151116.12	740.965	0.00968983	0.0359394	0.269616	0.787456	0.96284		ENSG00000170946.10	767.412	0.0272645	0.038032	0.716885	0.473445	0.780629
ENSG00000110455.9	605.633	0.128348	0.124281	1.03272	0.301734	0.659893		ENSG00000149089.8	441.423	0.00527977	0.0765688	0.0689546	0.945026	0.990122		ENSG00000179119.10	1084.84	-0.0184093	0.0303066	-0.607437	0.543561	0.902727		ENSG00000148950.5	319.899	0.0360452	0.0441241	0.816904	0.413983	#N/A
ENSG00000151348.9	1137.07	-0.0248536	0.0322576	-0.770473	0.44102	0.762094		ENSG00000110435.7	475.842	0.0162358	0.0510093	0.318292	0.750264	0.95565		ENSG00000177054.9	997.373	0.00792844	0.029328	0.270337	0.786901	0.96284		ENSG00000109911.13	498.847	0.0254459	0.0311656	0.816476	0.414228	0.741631
ENSG00000085117.7	1828.74	-0.0109639	0.0580905	-0.188739	0.850298	0.954353		ENSG00000026508.12	9702.87	-0.0158333	0.0507328	-0.312092	0.754971	0.957062		ENSG00000109854.9	1228	0.0853381	0.0514874	1.65745	0.0974276	0.634879		ENSG00000049449.4	273.496	-0.110923	0.0481239	-2.30494	0.0211699	#N/A
ENSG00000157570.7	188.112	-0.113534	0.085983	-1.32042	0.186695	0.554735		ENSG00000251194.2	314.262	-0.103076	0.0732444	-1.40729	0.159342	0.737268		ENSG00000185238.8	844.477	0.0170413	0.0344725	0.494345	0.621062	0.922572		ENSG00000149100.8	2312.32	-0.0243598	0.0304883	-0.798986	0.424299	0.746959
ENSG00000175274.14	347.791	0.232779	0.0996857	2.33513	0.0195366	0.297696		ENSG00000166326.5	1615.92	-0.0906334	0.0486659	-1.86236	0.0625523	0.595849		ENSG00000183161.3	327.395	0.0188061	0.0506077	0.371606	0.710186	0.944737		ENSG00000135378.3	1267.17	0.24293	0.0786242	3.08976	0.00200315	0.110712
ENSG00000181830.7	156.527	0.0664013	0.0560403	1.18488	0.236063	0.603817		ENSG00000110442.7	550.47	0.0656585	0.0420022	1.56322	0.118002	0.687559		ENSG00000198168.4	853.956	0.0993839	0.0904736	1.09848	0.271993	0.79101		ENSG00000060749.10	1197.98	-0.0363709	0.0275851	-1.3185	0.187338	0.550191
ENSG00000121671.7	873.121	-0.00241999	0.035636	-0.0679085	0.945858	0.982574		ENSG00000135362.9	2498.39	-0.0283765	0.090849	-0.312348	0.754776	0.95704		ENSG00000148943.7	1851.62	0.0218445	0.0635796	0.343577	0.731164	0.948635		ENSG00000176148.11	556.357	-0.0057036	0.0340557	-0.167478	0.866994	0.955733
ENSG00000121680.11	887.44	0.0250021	0.0343017	0.728888	0.46607	0.775135		ENSG00000175104.10	1402.98	0.0212953	0.0302032	0.705069	0.480767	0.883482		ENSG00000121621.6	164.921	0.0236063	0.107129	0.220354	0.825596	#N/A		ENSG00000176102.7	824.598	0.0112713	0.0351124	0.321007	0.748205	0.913147
ENSG00000135365.11	4077.95	0.157038	0.0665877	2.35836	0.0183559	0.29113		ENSG00000166181.8	2776.09	-0.0634374	0.0465351	-1.36322	0.172814	0.741164		ENSG00000169519.15	627.304	0.00234564	0.0456444	0.0513895	0.959015	0.992431		ENSG00000110422.7	11191.5	0.0693652	0.0400542	1.73178	0.0833119	0.410163
ENSG00000149091.11	1883.91	0.0903864	0.0784151	1.15267	0.249047	0.615485		ENSG00000052841.10	5154.73	-0.0203198	0.0320804	-0.633402	0.526471	0.898674		ENSG00000152219.4	1358.28	-0.00784752	0.0618012	-0.12698	0.898956	0.98823		ENSG00000085063.10	1476.71	-0.0222802	0.0477801	-0.466307	0.640996	0.87402
ENSG00000110497.10	967.636	-0.0172918	0.0532324	-0.324836	0.745306	0.915495		ENSG00000254463.1	293.116	-0.00744247	0.0461784	-0.161168	0.871961	0.977482		ENSG00000170946.10	780.984	0.029214	0.0482661	0.605269	0.545	0.902962		ENSG00000110429.9	3092.53	0.0484148	0.0282343	1.71475	0.0863915	0.416432
ENSG00000180423.4	152.059	-0.00484124	0.0401972	-0.120437	0.904137	0.968997		ENSG00000149084.7	974.744	0.0710083	0.0403111	1.76151	0.0781526	0.616985		ENSG00000148950.5	326.628	0.0555426	0.0581363	0.955386	0.339382	0.828626		ENSG00000135363.7	2039.34	0.0767954	0.0431078	1.78148	0.0748347	0.394495
ENSG00000175224.12	1219.08	0.0343556	0.0441554	0.778061	0.436533	0.759759		ENSG00000166199.8	545.591	-0.0522828	0.0371462	-1.40749	0.159283	0.737268		ENSG00000109911.13	510.463	0.0458007	0.0404527	1.1322	0.257549	0.785386		ENSG00000135387.15	3923.21	-0.000614451	0.0138836	-0.0442574	0.964699	0.987356
ENSG00000175220.7	551.084	0.0631418	0.0751688	0.839999	0.400909	0.735684		ENSG00000213693.4	223.049	0.0296755	0.0558927	0.530938	0.595462	0.915972		ENSG00000049449.4	281.013	-0.135622	0.0637408	-2.12771	0.0333611	0.484604		ENSG00000135372.4	1108.68	-0.0589704	0.0332912	-1.77135	0.0765028	0.396203
ENSG00000175213.2	260.445	0.00309407	0.0382335	0.0809256	0.935501	0.979361		ENSG00000110455.9	574.855	-0.24081	0.126505	-1.90355	0.0569685	0.585873		ENSG00000149100.8	2389.89	0.0102496	0.0385552	0.265841	0.790361	0.964065		ENSG00000121691.4	6319.38	-0.182358	0.0568074	-3.21011	0.00132685	0.0986255
ENSG00000175216.10	1286.49	-0.0439624	0.0397221	-1.10675	0.268402	0.632427		ENSG00000151348.9	1123.92	-0.115956	0.0394337	-2.94052	0.00327661	0.312623		ENSG00000135378.3	1254.12	0.249048	0.0934849	2.66405	0.00772072	0.349577		ENSG00000149089.8	422.615	-0.0520145	0.0483556	-1.07567	0.282077	#N/A
ENSG00000149179.9	129.897	0.00404989	0.0604054	0.0670452	0.946546	0.982619		ENSG00000085117.7	1836.83	0.0175734	0.0709535	0.247675	0.804386	0.965437		ENSG00000060749.10	1228.54	-0.0341416	0.0348186	-0.980554	0.326813	0.82593		ENSG00000110435.7	466.33	-0.00125974	0.0327587	-0.0384551	0.969325	0.988878
ENSG00000149182.10	2514.77	0.0153497	0.0297009	0.516809	0.60529	0.85293		ENSG00000157570.7	189.388	-0.130179	0.098905	-1.3162	0.188105	0.758988		ENSG00000176148.11	562.167	-0.0320515	0.0450163	-0.711998	0.476466	0.884921		ENSG00000026508.12	9646.83	-0.0193861	0.0288439	-0.672103	0.501518	0.799986
ENSG00000134574.7	247.404	-0.0469612	0.068112	-0.68947	0.490527	0.790783		ENSG00000175274.14	345.987	0.20039	0.121337	1.65152	0.0986317	0.662652		ENSG00000176102.7	845.534	0.0175745	0.0430681	0.408062	0.683228	0.9402		ENSG00000251194.2	317.6	-0.0435469	0.0438847	-0.992302	0.32105	#N/A
ENSG00000134575.5	143.786	0.0517567	0.0610362	0.847968	0.396456	0.734039		ENSG00000181830.7	156.73	0.0268195	0.0572871	0.46816	0.63967	0.931971		ENSG00000110422.7	11166.2	0.0268743	0.0492305	0.545888	0.585143	0.914069		ENSG00000166326.5	1594.36	-0.0493399	0.0318499	-1.54914	0.121348	0.457821
ENSG00000110514.14	2077.12	-0.0167884	0.0582393	-0.288266	0.773143	0.926058		ENSG00000121671.7	867.99	-0.034566	0.0398342	-0.867749	0.385532	0.853142		ENSG00000085063.10	1535.76	0.00714784	0.0661294	0.108089	0.913925	0.990101		ENSG00000110442.7	532.845	0.0134936	0.0266411	0.506497	0.612508	0.860657
ENSG00000134571.6	194.859	0.155994	0.106032	1.4712	0.141236	0.499747		ENSG00000121680.11	894.761	0.0547595	0.0400659	1.36674	0.171708	0.741164		ENSG00000110429.9	3157.65	0.0551266	0.0353923	1.55759	0.119331	0.660543		ENSG00000135362.9	2451.75	-0.013234	0.0602583	-0.219621	0.826166	0.94183
ENSG00000255197.1	198.879	0.224476	0.0831959	2.69816	0.00697232	0.246848		ENSG00000135365.11	3956.53	0.0778511	0.0720043	1.0812	0.279607	0.814189		ENSG00000135363.7	2068.84	0.0882541	0.055107	1.6015	0.109265	0.64546		ENSG00000175104.10	1400.12	0.0295651	0.0188102	1.57176	0.116006	0.452615
ENSG00000165915.9	160.659	0.0692294	0.063382	1.09226	0.27472	0.636804		ENSG00000149091.11	1889.29	0.0705223	0.0904894	0.779343	0.435778	0.866119		ENSG00000135387.15	4010.69	-0.00644456	0.0170383	-0.37824	0.705252	0.943929		ENSG00000166181.8	2700.51	-0.043379	0.027903	-1.55464	0.120032	0.455967
ENSG00000165916.4	1016.64	-0.0706169	0.0498678	-1.41608	0.156751	0.517896		ENSG00000110497.10	958.539	-0.048307	0.0607535	-0.795131	0.426537	0.861069		ENSG00000135372.4	1163.14	-0.0304273	0.0426111	-0.71407	0.475184	0.884891		ENSG00000052841.10	5172.44	0.0110733	0.0195579	0.566178	0.571273	0.838372
ENSG00000149187.13	6578.23	0.0344606	0.0408308	0.843986	0.398677	0.734444		ENSG00000180423.4	152.822	-0.0297302	0.0462285	-0.643114	0.52015	0.896917		ENSG00000121691.4	6686.55	-0.128086	0.0751259	-1.70496	0.0882028	0.627365		ENSG00000254463.1	290.766	0.00726663	0.0307327	0.236446	0.813087	#N/A
ENSG00000213619.5	386.017	-0.0429092	0.0427859	-1.00288	0.315918	0.671491		ENSG00000175224.12	1211.89	0.0272788	0.0532786	0.512003	0.608649	0.919628		ENSG00000149089.8	438.113	0.00305547	0.0603275	0.050648	0.959606	0.992431		ENSG00000149084.7	969.056	0.0353509	0.0247536	1.42811	0.153259	0.506842
ENSG00000110536.9	206.29	0.0311392	0.0376832	0.826343	0.40861	0.740399		ENSG00000175220.7	553.271	0.0619339	0.0855904	0.723608	0.469307	0.877163		ENSG00000110435.7	480.493	0.0373454	0.042616	0.876323	0.380855	0.853025		ENSG00000166199.8	538.005	-0.0354935	0.0245273	-1.4471	0.147869	0.496812
ENSG00000123444.9	744.149	0.00457151	0.0319656	0.143013	0.88628	0.964775		ENSG00000175213.2	262.874	0.0307672	0.0436516	0.704836	0.480912	0.883482		ENSG00000026508.12	9903.63	-0.0348901	0.0367796	-0.948627	0.34281	0.828731		ENSG00000213693.4	221.505	0.0073344	0.0351125	0.208883	0.83454	#N/A
ENSG00000109919.5	739.78	-0.0527286	0.0305276	-1.72724	0.084124	0.427518		ENSG00000175216.10	1262.09	-0.164088	0.0469336	-3.49617	0.000471983	0.230283		ENSG00000251194.2	330.623	-0.0347264	0.0570046	-0.609186	0.542401	0.902727		ENSG00000110455.9	584.095	-0.0371554	0.0881539	-0.421483	0.673402	0.887225
ENSG00000109920.8	3989.9	-0.00122767	0.0316269	-0.0388174	0.969036	0.991091		ENSG00000149179.9	129.721	-0.0192148	0.0611206	-0.314375	0.753236	0.956051		ENSG00000166326.5	1654.56	-0.044487	0.0383477	-1.16009	0.24601	0.77735		ENSG00000151348.9	1114.47	-0.0521357	0.0255978	-2.03673	0.0416771	0.317226
ENSG00000030066.9	1636.66	-0.053357	0.0336659	-1.5849	0.11299	0.46264		ENSG00000149182.10	2484.01	-0.0474334	0.0342032	-1.38681	0.165499	0.740939		ENSG00000110442.7	538.666	0.00957867	0.0331773	0.288711	0.772802	0.962271		ENSG00000085117.7	1827.97	0.0146885	0.0424335	0.346153	0.729228	0.907975
ENSG00000149177.8	8777.05	0.0720509	0.0743001	0.969729	0.332182	0.685906		ENSG00000134574.7	246.482	-0.0685064	0.0757913	-0.903882	0.366058	0.846108		ENSG00000135362.9	2391.41	-0.216054	0.0765931	-2.8208	0.0047904	0.306757		ENSG00000157570.7	194.483	-0.0432142	0.0625855	-0.690483	0.489891	#N/A
ENSG00000149136.3	749.221	-0.0521688	0.0375116	-1.39074	0.164305	0.52896		ENSG00000134575.5	146.467	0.0813428	0.0658649	1.23499	0.216833	0.788881		ENSG00000175104.10	1416.27	0.0112215	0.0233553	0.480467	0.630895	0.925257		ENSG00000175274.14	351.455	0.116222	0.0758529	1.53221	0.125471	#N/A
ENSG00000134802.13	250.747	-0.0332073	0.0558739	-0.594326	0.552294	0.825446		ENSG00000110514.14	2036.44	-0.121538	0.0696989	-1.74375	0.0812026	0.624804		ENSG00000166181.8	2775.31	-0.04648	0.0351394	-1.32273	0.185925	0.733296		ENSG00000019485.8	131.089	-0.0345114	0.0420251	-0.82121	0.411526	#N/A
ENSG00000149150.4	218.009	0.00389417	0.0661582	0.0588614	0.953062	0.984555		ENSG00000134571.6	191.824	0.019299	0.129684	0.148815	0.881699	0.979322		ENSG00000052841.10	5316.64	0.0227025	0.0241196	0.94125	0.346577	0.830543		ENSG00000181830.7	156.872	0.00755312	0.0434876	0.173684	0.862114	#N/A
ENSG00000134809.4	236.923	-0.154027	0.0580558	-2.65308	0.00797605	0.249531		ENSG00000255197.1	193.531	0.125504	0.0928059	1.35233	0.17627	0.745722		ENSG00000254463.1	297.752	0.00280169	0.0377774	0.0741632	0.940881	0.991877		ENSG00000121671.7	868.618	-0.00291893	0.0262951	-0.111007	0.911611	0.971966
ENSG00000156587.11	1019.85	-0.00211557	0.0776549	-0.0272432	0.978266	0.994846		ENSG00000165915.9	163.939	0.0943901	0.0686573	1.3748	0.169193	0.740939		ENSG00000149084.7	985.959	0.0273525	0.0313917	0.87133	0.383574	0.853049		ENSG00000121680.11	885.978	0.0495941	0.024086	2.05904	0.0394903	0.31033
ENSG00000172409.5	421.232	0.0288672	0.0415519	0.694725	0.487228	0.788765		ENSG00000165916.4	1030.18	-0.109054	0.0585406	-1.86289	0.0624784	0.595849		ENSG00000166199.8	560.839	-0.0013308	0.031144	-0.0427307	0.965916	0.99423		ENSG00000135365.11	4044.23	0.0781299	0.0464233	1.68299	0.0923773	0.420482
ENSG00000156599.6	1952.24	0.0263336	0.0302408	0.870799	0.383864	0.724658		ENSG00000149187.13	6433.06	-0.0224683	0.050951	-0.440978	0.659229	0.935193		ENSG00000213693.4	228.444	0.020279	0.043262	0.46875	0.639249	#N/A		ENSG00000149091.11	1906.86	0.0616204	0.060398	1.02024	0.307615	0.656312
ENSG00000156603.10	116.108	-0.0571524	0.0490412	-1.1654	0.243859	0.610612		ENSG00000213619.5	399.015	0.0321625	0.0516309	0.622932	0.533329	0.900969		ENSG00000110455.9	608.236	-0.0622609	0.110507	-0.563412	0.573154	0.911732		ENSG00000110497.10	966.482	-0.0237242	0.037634	-0.630391	0.528439	0.815373
ENSG00000213593.5	672.214	-0.0606797	0.0274054	-2.21415	0.0268184	0.32663		ENSG00000110536.9	205.126	-0.0166616	0.0416172	-0.400353	0.688896	0.93959		ENSG00000151348.9	1152.99	-0.0662652	0.0307434	-2.15543	0.0311285	0.483284		ENSG00000180423.4	149.157	-0.0243176	0.0278888	-0.871949	0.383236	#N/A
ENSG00000198561.8	790.575	-0.136334	0.0722932	-1.88585	0.0593148	0.380259		ENSG00000123444.9	745.428	-0.0208256	0.0355244	-0.586235	0.557718	0.906262		ENSG00000085117.7	1893.29	0.0265925	0.0534077	0.497916	0.618543	0.92254		ENSG00000175224.12	1220.64	0.0249974	0.0323515	0.772682	0.43971	0.757227
ENSG00000110031.8	1402.92	0.0163177	0.0309818	0.526684	0.598413	0.850202		ENSG00000109919.5	739.946	-0.11882	0.037432	-3.1743	0.00150199	0.282166		ENSG00000157570.7	207.403	0.0407606	0.0745481	0.546769	0.584537	#N/A		ENSG00000175220.7	556.786	0.0330477	0.0559874	0.59027	0.55501	0.829164
ENSG00000186660.14	1527.65	0.0205561	0.0287505	0.714982	0.47462	0.780625		ENSG00000109920.8	3937.12	-0.0365524	0.04054	-0.901636	0.36725	0.846179		ENSG00000175274.14	345.22	0.0406905	0.0925215	0.439794	0.660086	0.931468		ENSG00000175213.2	258.29	-0.000125239	0.026323	-0.00475777	0.996204	#N/A
ENSG00000242689.1	112.692	-0.016392	0.0412964	-0.396935	0.691415	0.893107		ENSG00000030066.9	1624.09	-0.0788839	0.0382293	-2.06344	0.0390708	0.525635		ENSG00000019485.8	134.988	-0.0322502	0.0544301	-0.592506	0.553512	#N/A		ENSG00000175216.10	1248.59	-0.0946982	0.0300734	-3.1489	0.00163886	0.103746
ENSG00000245571.2	251.687	-0.0331892	0.0433617	-0.765404	0.444031	0.762924		ENSG00000149177.8	8421	-0.0697753	0.0872578	-0.799645	0.423917	0.861069		ENSG00000181830.7	159.381	-0.0223606	0.0488463	-0.457775	0.647114	#N/A		ENSG00000149179.9	131.277	-0.0170948	0.0391742	-0.43638	0.662561	#N/A
ENSG00000166801.11	3831.5	0.0318084	0.0315918	1.00686	0.314003	0.669802		ENSG00000149136.3	750.963	-0.0990408	0.0412823	-2.39911	0.0164348	0.42914		ENSG00000121671.7	894.355	0.00835904	0.0340027	0.245835	0.80581	0.968985		ENSG00000149182.10	2491.74	-0.00491681	0.022809	-0.215565	0.829327	0.94183
ENSG00000110042.3	263.209	-0.0730416	0.0758313	-0.963212	0.335441	0.689325		ENSG00000134802.13	252.658	-0.0242613	0.0604208	-0.40154	0.688023	0.939523		ENSG00000121680.11	903.046	0.0711641	0.0304209	2.33932	0.0193189	0.428974		ENSG00000134574.7	244.489	-0.0585781	0.0469059	-1.24884	0.211723	#N/A
ENSG00000197629.5	7224	-0.0747242	0.0614922	-1.21518	0.224297	0.595237		ENSG00000149150.4	219.733	0.0276609	0.0726918	0.380523	0.703557	0.943597		ENSG00000135365.11	4072.87	0.0281735	0.0587308	0.479707	0.631436	0.925257		ENSG00000134575.5	145.085	0.0505086	0.0451885	1.11773	0.263681	#N/A
ENSG00000110048.7	1402.6	-0.00971318	0.027302	-0.355768	0.722014	0.907539		ENSG00000134809.4	250.431	0.0101883	0.071438	0.142617	0.886592	0.979819		ENSG00000149091.11	1911.68	0.0263244	0.0741004	0.355253	0.7224	0.947738		ENSG00000110514.14	2045.21	-0.0517427	0.0443346	-1.1671	0.243172	0.60598
ENSG00000166889.13	995.518	0.037501	0.0558177	0.671848	0.501681	0.79894		ENSG00000156587.11	1029.57	0.0500667	0.0820379	0.610288	0.541671	0.901907		ENSG00000110497.10	994.08	-0.034361	0.0494761	-0.694497	0.487371	0.886377		ENSG00000134571.6	197.63	0.0890153	0.0757269	1.17548	0.239804	#N/A
ENSG00000166900.10	5630.76	0.180726	0.085537	2.11284	0.0346141	0.344571		ENSG00000172409.5	418.613	-0.0361865	0.047192	-0.766792	0.443205	0.868284		ENSG00000180423.4	152.986	-0.0152209	0.037205	-0.409109	0.68246	#N/A		ENSG00000255197.1	197.743	0.128212	0.0605699	2.11675	0.0342808	#N/A
ENSG00000166902.4	428.052	-0.0572958	0.0339972	-1.68531	0.0919285	0.436762		ENSG00000156599.6	1935.6	0.0104509	0.0380622	0.274574	0.783644	0.962795		ENSG00000175224.12	1245.08	0.0165033	0.0405603	0.406883	0.684094	0.9402		ENSG00000165915.9	163.888	0.0510322	0.0464521	1.0986	0.271943	#N/A
ENSG00000110077.10	5158.66	-0.0659385	0.0616732	-1.06916	0.284998	0.645194		ENSG00000156603.10	118.873	-0.0108691	0.0559539	-0.194252	0.845979	0.971431		ENSG00000175220.7	560.485	-0.00567658	0.0689253	-0.0823585	0.934362	0.991877		ENSG00000165916.4	979.025	-0.0866962	0.0342618	-2.53041	0.0113931	0.209826
ENSG00000214787.4	352.482	-0.0482021	0.0767159	-0.628319	0.529795	0.814178		ENSG00000213593.5	671.815	-0.0969621	0.0307283	-3.15546	0.00160243	0.282265		ENSG00000175213.2	263.023	-0.0306166	0.0336921	-0.908718	0.363499	0.842413		ENSG00000149187.13	6535.37	0.0142211	0.0314572	0.452077	0.651214	0.878205
ENSG00000166927.8	2650.99	-0.103112	0.0743757	-1.38637	0.165634	0.530216		ENSG00000198561.8	787.108	-0.127526	0.0831064	-1.53449	0.12491	0.700113		ENSG00000175216.10	1294.19	-0.109049	0.0381471	-2.85865	0.00425444	0.292911		ENSG00000213619.5	381.095	-0.0149387	0.030661	-0.487222	0.626101	#N/A
ENSG00000166928.6	361.123	-0.000576478	0.0926517	-0.00622199	0.995036	0.998368		ENSG00000110031.8	1392.42	-0.0112849	0.0383989	-0.293886	0.768845	0.959948		ENSG00000149179.9	135.151	-0.00543007	0.0488068	-0.111256	0.911413	#N/A		ENSG00000110536.9	201.224	0.00102366	0.0272525	0.037562	0.970037	#N/A
ENSG00000156738.13	2135.73	-0.267329	0.114933	-2.32597	0.0200202	0.298229		ENSG00000186660.14	1493.32	-0.0656027	0.0322536	-2.03396	0.0419553	0.538915		ENSG00000149182.10	2556.2	-0.00936229	0.0282147	-0.331824	0.740022	0.952794		ENSG00000123444.9	732.392	-0.00807369	0.0213524	-0.378116	0.705344	0.897728
ENSG00000183134.4	484.352	-0.00476162	0.128505	-0.0370539	0.970442	0.991825		ENSG00000242689.1	111.065	-0.049695	0.0485901	-1.02274	0.306431	0.820737		ENSG00000134574.7	251.185	-0.0688815	0.0617777	-1.11499	0.264855	#N/A		ENSG00000109919.5	719.143	-0.0645647	0.0235282	-2.74414	0.00606688	0.17263
ENSG00000110107.4	1405.66	-0.0536326	0.0463409	-1.15735	0.24713	0.613568		ENSG00000245571.2	252.619	-0.00293879	0.0465041	-0.0631942	0.949612	0.9917		ENSG00000134575.5	145.454	0.00516413	0.0542883	0.0951241	0.924216	#N/A		ENSG00000109920.8	3969.16	0.0040331	0.0246508	0.163609	0.870039	0.95649
ENSG00000110108.5	322.132	0.00185739	0.0508475	0.0365286	0.970861	0.992017		ENSG00000166801.11	3817.72	0.0391056	0.0336166	1.16328	0.244715	0.798839		ENSG00000110514.14	2100.07	-0.0771808	0.0578975	-1.33306	0.182512	0.73013		ENSG00000030066.9	1622.52	-0.0400574	0.0246472	-1.62523	0.104113	0.440056
ENSG00000110446.5	1327.35	0.0791468	0.0647023	1.22325	0.221237	0.59383		ENSG00000110042.3	271.339	0.168773	0.0956787	1.76395	0.0777396	0.616985		ENSG00000134571.6	201.085	0.107488	0.0949369	1.13221	0.257547	#N/A		ENSG00000149177.8	8630.12	0.0126772	0.0527515	0.240319	0.810083	0.9357
ENSG00000013725.10	1437.38	0.0232307	0.0757225	0.306788	0.759005	0.920727		ENSG00000197629.5	7338.64	0.0406576	0.0736315	0.552178	0.580827	0.912143		ENSG00000255197.1	195.257	0.0639771	0.0759359	0.842514	0.3995	#N/A		ENSG00000149136.3	738.666	-0.0682302	0.0265537	-2.56952	0.0101841	0.201255
ENSG00000110448.6	638.508	0.000303452	0.0751348	0.00403877	0.996778	0.99871		ENSG00000110048.7	1382.86	-0.0671763	0.0325579	-2.06329	0.0390852	0.525635		ENSG00000165915.9	166.123	0.059367	0.0564958	1.05082	0.293341	#N/A		ENSG00000134802.13	246.774	-0.0378777	0.0401142	-0.944246	0.345044	#N/A
ENSG00000167987.6	299.624	0.0470104	0.072771	0.646004	0.518277	0.807546		ENSG00000166889.13	978.567	0.00151674	0.0635964	0.0238495	0.980973	0.996997		ENSG00000165916.4	1009.62	-0.094227	0.0453171	-2.07928	0.0375913	0.512947		ENSG00000149150.4	216.871	-0.0100649	0.0461985	-0.217861	0.827537	#N/A
ENSG00000167986.9	4315.34	-0.165027	0.0624015	-2.6446	0.00817886	0.250238		ENSG00000166900.10	5451.1	0.110019	0.0967056	1.13767	0.255257	0.803747		ENSG00000149187.13	6668.42	-0.00363205	0.0410693	-0.0884371	0.929529	0.991813		ENSG00000134809.4	237.228	-0.0182492	0.0497332	-0.366942	0.713662	#N/A
ENSG00000149476.10	188.245	-0.0803854	0.0660725	-1.21662	0.223747	0.594492		ENSG00000166902.4	433.673	-0.0485334	0.0413686	-1.17319	0.240718	0.796651		ENSG00000213619.5	389.857	-0.00402769	0.0393207	-0.102432	0.918414	0.990101		ENSG00000156587.11	1036.16	0.0802191	0.0592424	1.35408	0.17571	0.5333
ENSG00000162144.5	1053.07	-0.0567658	0.0473609	-1.19858	0.230691	0.599809		ENSG00000149516.9	172.672	0.198703	0.212644	0.934441	0.350077	0.837644		ENSG00000110536.9	203.908	-0.0187061	0.0349231	-0.535637	0.592209	#N/A		ENSG00000172409.5	414.869	0.0110346	0.0282892	0.390066	0.696488	#N/A
ENSG00000149483.7	621.734	-0.0242638	0.0420863	-0.576525	0.564261	0.831814		ENSG00000110077.10	5280.91	-0.0186752	0.0689669	-0.270785	0.786556	0.963491		ENSG00000123444.9	752.232	-0.00510416	0.0271587	-0.187939	0.850925	0.977605		ENSG00000156599.6	1935.58	0.0178366	0.0222416	0.801948	0.422583	0.745163
ENSG00000187049.5	217.206	0.064126	0.0418808	1.53115	0.125731	0.476982		ENSG00000214787.4	357.484	0.0154478	0.0892912	0.173005	0.862648	0.976458		ENSG00000109919.5	742.023	-0.060654	0.0301802	-2.00973	0.0444596	0.540466		ENSG00000156603.10	113.983	-0.0619563	0.0366979	-1.68828	0.0913573	#N/A
ENSG00000149532.11	1039.56	0.0863218	0.0668558	1.29116	0.196647	0.567674		ENSG00000166927.8	2754.25	0.0885023	0.0812576	1.08916	0.276084	0.812119		ENSG00000109920.8	4095.11	0.0213019	0.0314747	0.676794	0.498537	0.889798		ENSG00000213593.5	660.064	-0.0486229	0.0204297	-2.38001	0.0173124	0.236104
ENSG00000167985.2	610.8	0.0290462	0.0343849	0.844739	0.398257	0.734444		ENSG00000166928.6	362.192	0.0319277	0.102524	0.311417	0.755484	0.957493		ENSG00000030066.9	1689.46	-0.0117332	0.03216	-0.364839	0.715232	0.946583		ENSG00000198561.8	782.978	-0.0941928	0.0538925	-1.74779	0.0805003	0.405582
ENSG00000134825.9	700.618	-0.015652	0.0457046	-0.342459	0.732005	0.9111		ENSG00000156738.13	2234.89	0.0427019	0.127533	0.33483	0.737753	0.952524		ENSG00000149177.8	8823.29	0.000967376	0.068968	0.0140264	0.988809	0.999025		ENSG00000110031.8	1392.81	0.000593234	0.0227008	0.0261327	0.979151	0.993914
ENSG00000168496.3	229.289	-0.0550661	0.0597023	-0.922345	0.356349	0.706417		ENSG00000183134.4	447.181	-0.415394	0.135956	-3.05535	0.00224798	0.306086		ENSG00000149136.3	766.244	-0.0698132	0.0335268	-2.08231	0.0373138	0.512306		ENSG00000186660.14	1493.19	-0.0161412	0.022037	-0.732462	0.463887	0.77233
ENSG00000134824.9	321.995	0.217847	0.193432	1.12622	0.260073	0.625533		ENSG00000110107.4	1407.63	-0.111471	0.0490697	-2.27168	0.0231055	0.465811		ENSG00000134802.13	249.418	-0.103172	0.0501588	-2.0569	0.0396955	#N/A		ENSG00000242689.1	110.84	-0.0212554	0.0294388	-0.722021	0.470282	#N/A
ENSG00000149485.12	366.045	0.00884652	0.0816489	0.108348	0.913719	0.971766		ENSG00000110108.5	323.248	-0.0383428	0.0498533	-0.769112	0.441827	0.867118		ENSG00000149150.4	222.079	-0.0274617	0.0564882	-0.48615	0.626861	#N/A		ENSG00000245571.2	248.276	-0.0287923	0.0287032	-1.00311	0.31581	#N/A
ENSG00000167995.11	1394.31	0.189038	0.0904511	2.08995	0.0366226	0.348029		ENSG00000110446.5	1332.76	0.156673	0.0767398	2.04161	0.0411905	0.537481		ENSG00000134809.4	248.354	0.0525096	0.0669356	0.78448	0.432758	#N/A		ENSG00000166801.11	3807.22	0.0440167	0.0223499	1.96944	0.0489032	0.338227
ENSG00000149503.8	289.792	-0.00774324	0.0492167	-0.157329	0.874985	0.961624		ENSG00000013725.10	1410.17	-0.0732216	0.0814666	-0.898793	0.368763	0.846984		ENSG00000156587.11	1064.64	0.082297	0.0765356	1.07528	0.282251	0.797335		ENSG00000110042.3	273.997	0.0562049	0.0566276	0.992536	0.320936	#N/A
ENSG00000162174.8	272.257	-0.113357	0.0771121	-1.47003	0.141554	0.50038		ENSG00000110448.6	622.59	-0.115705	0.0814929	-1.41981	0.155663	0.733533		ENSG00000172409.5	427.202	0.0235877	0.0375475	0.628209	0.529867	0.901359		ENSG00000197629.5	7117.67	-0.0265577	0.0456805	-0.581379	0.560985	0.833735
ENSG00000124942.9	62258.2	0.0240192	0.0454096	0.528946	0.596843	0.849393		ENSG00000167987.6	305.02	0.117297	0.0908817	1.29066	0.196822	0.765942		ENSG00000156599.6	1974.99	0.00473531	0.028412	0.166666	0.867633	0.981295		ENSG00000110048.7	1386.14	-0.0224668	0.0214846	-1.04572	0.295692	0.643529
ENSG00000149480.2	2307.95	0.0168129	0.0401013	0.419262	0.675025	0.887714		ENSG00000167986.9	4350.2	-0.16536	0.0764192	-2.16385	0.0304755	0.496991		ENSG00000156603.10	117.264	-0.0847562	0.0452553	-1.87284	0.06109	#N/A		ENSG00000166889.13	995.403	0.0344694	0.0405118	0.850847	0.394854	0.72844
ENSG00000149499.7	649.042	0.0619681	0.0801926	0.77274	0.439676	0.761386		ENSG00000149476.10	189.398	-0.0716395	0.0718809	-0.996642	0.318939	0.825838		ENSG00000213593.5	685.278	-0.0307422	0.0265522	-1.15781	0.246943	0.778421		ENSG00000166900.10	5664.44	0.128924	0.0607396	2.12257	0.0337897	0.292401
ENSG00000149541.5	344.585	0.0143192	0.0453388	0.315827	0.752134	0.918763		ENSG00000162144.5	1058.19	-0.0043686	0.0488109	-0.0895006	0.928684	0.988433		ENSG00000198561.8	811.001	-0.11098	0.06759	-1.64196	0.100598	0.636189		ENSG00000166902.4	423.624	-0.0294917	0.0250776	-1.17601	0.239589	#N/A
ENSG00000089597.12	1717.33	-0.013409	0.0584234	-0.229514	0.818469	0.94304		ENSG00000149483.7	630.775	0.0276595	0.0439833	0.628864	0.529438	0.898808		ENSG00000110031.8	1421.19	-0.0215158	0.0297952	-0.722122	0.470219	0.88367		ENSG00000110077.10	5038.75	-0.0381567	0.0438716	-0.869737	0.384444	0.720792
ENSG00000185085.2	211.136	-0.02316	0.0603071	-0.384035	0.700953	0.896669		ENSG00000187049.5	218.649	0.100607	0.0419467	2.39844	0.016465	0.42914		ENSG00000186660.14	1527.66	-0.0368447	0.0283429	-1.29996	0.193615	0.73767		ENSG00000214787.4	349.309	-0.00386079	0.0551069	-0.07006	0.944146	#N/A
ENSG00000162194.8	440.292	-0.03557	0.0336584	-1.05679	0.290606	0.65065		ENSG00000149532.11	1022.21	0.0502351	0.0778368	0.64539	0.518675	0.895847		ENSG00000242689.1	113.832	-0.0520923	0.0365831	-1.42394	0.154462	#N/A		ENSG00000166927.8	2618.02	-0.0347616	0.0521444	-0.666641	0.505002	0.801812
ENSG00000214756.3	144.13	-0.0100788	0.0574909	-0.175311	0.860835	0.957015		ENSG00000167985.2	601.633	-0.0211006	0.0411009	-0.513385	0.607682	0.918935		ENSG00000245571.2	255.542	-0.0346976	0.0362784	-0.956425	0.338858	0.828009		ENSG00000166928.6	352.5	-0.040025	0.0644759	-0.620774	0.534748	#N/A
ENSG00000204922.4	187.305	-0.0376781	0.0480715	-0.783793	0.433162	0.75713		ENSG00000134825.9	720.289	0.036228	0.0538594	0.672641	0.501176	0.890652		ENSG00000166801.11	3875.56	0.0361119	0.0283411	1.27418	0.202598	0.745753		ENSG00000156738.13	2127.62	-0.0458661	0.0838678	-0.546886	0.584457	0.846769
ENSG00000162191.9	2010.22	-0.0240787	0.0337079	-0.714334	0.47502	0.780841		ENSG00000168496.3	234.157	-0.0587969	0.0713408	-0.824169	0.409843	0.860716		ENSG00000110042.3	279.22	0.0962351	0.0620541	1.55083	0.120943	0.661349		ENSG00000183134.4	442.209	-0.225787	0.0912779	-2.47362	0.0133752	0.219405
ENSG00000214753.2	693.095	0.00159085	0.036615	0.0434479	0.965345	0.989285		ENSG00000134824.9	310.237	0.14318	0.216012	0.662835	0.507436	0.893041		ENSG00000197629.5	7175.77	-0.0703203	0.0551974	-1.27398	0.202671	0.745753		ENSG00000110107.4	1386.46	-0.0479875	0.034168	-1.40446	0.160183	0.515207
ENSG00000185670.7	171.539	-0.0302043	0.0499334	-0.604893	0.54525	0.822183		ENSG00000149485.12	366.762	-0.035348	0.0924718	-0.382257	0.70227	0.943567		ENSG00000110048.7	1430.15	-0.0216192	0.0273898	-0.789316	0.429927	0.870739		ENSG00000110108.5	318.057	-0.0333584	0.0366627	-0.909872	0.36289	#N/A
ENSG00000168002.7	952.522	-0.00758245	0.0293657	-0.258208	0.796246	0.935052		ENSG00000167995.11	1410.66	0.255346	0.111992	2.28004	0.0226052	0.462937		ENSG00000166889.13	1018.42	0.0330835	0.0535456	0.617857	0.53667	0.901614		ENSG00000110446.5	1347.75	0.121915	0.0466641	2.6126	0.00898564	0.193322
ENSG00000162227.3	250.668	-0.0298856	0.0445564	-0.670736	0.502389	0.79939		ENSG00000149503.8	292.189	-0.0142686	0.0545928	-0.261364	0.793811	0.964349		ENSG00000166900.10	5727.08	0.128225	0.0772087	1.66075	0.0967631	0.634879		ENSG00000013725.10	1430.98	-0.011783	0.0544421	-0.216431	0.828652	0.94183
ENSG00000168569.7	246.565	-0.0137086	0.0479198	-0.286073	0.774822	0.926334		ENSG00000162174.8	270.897	-0.203493	0.0850903	-2.3915	0.0167798	0.432203		ENSG00000166902.4	437.755	-0.0129364	0.0324175	-0.399056	0.689852	0.940537		ENSG00000110448.6	630.866	-0.0339465	0.0543794	-0.624253	0.532461	0.818511
ENSG00000185475.4	267.467	-0.0035505	0.0453804	-0.0782386	0.937638	0.980365		ENSG00000124942.9	62115.6	-0.0431142	0.0545044	-0.791022	0.428931	0.861721		ENSG00000110077.10	5106.51	-0.0518117	0.053368	-0.97084	0.331628	0.826359		ENSG00000167987.6	307.185	0.0669912	0.0559922	1.19644	0.231526	#N/A
ENSG00000162231.9	1698.07	0.0362647	0.0516966	0.70149	0.482997	0.786402		ENSG00000149480.2	2279.9	-0.0901128	0.0387819	-2.32358	0.0201482	0.447183		ENSG00000214787.4	356.603	-0.000474914	0.0682731	-0.0069561	0.99445	0.999727		ENSG00000167986.9	4133.06	-0.171508	0.0437221	-3.92268	8.75702e-05	0.0391972
ENSG00000133316.11	494.35	-0.0716167	0.0450377	-1.59015	0.111801	0.460994		ENSG00000149499.7	641.524	5.78685e-05	0.0892265	0.000648557	0.999483	0.999957		ENSG00000166927.8	2630.4	-0.106591	0.0680564	-1.56621	0.117298	0.657446		ENSG00000149476.10	186.815	-0.0789514	0.0455881	-1.73184	0.083302	#N/A
ENSG00000255717.2	1599.98	-0.0530544	0.0575097	-0.922529	0.356253	0.706417		ENSG00000149541.5	344.864	-0.0236754	0.0445573	-0.531348	0.595177	0.915972		ENSG00000166928.6	351.48	-0.164246	0.0798842	-2.05605	0.0397776	0.525224		ENSG00000162144.5	1060.9	0.00224332	0.0359928	0.0623269	0.950303	0.984431
ENSG00000168003.12	1298.59	-0.0730108	0.0461151	-1.58323	0.113369	0.462679		ENSG00000089597.12	1687.1	-0.104067	0.0622421	-1.67197	0.0945299	0.653997		ENSG00000156738.13	2246.84	0.0478201	0.0998587	0.478877	0.632026	0.925257		ENSG00000149483.7	618.116	0.00220893	0.0301272	0.07332	0.941551	0.981081
ENSG00000133317.10	190.267	0.00527157	0.118278	0.0445692	0.964451	0.989285		ENSG00000185085.2	213.354	0.0254081	0.0627784	0.404727	0.685678	0.938674		ENSG00000183134.4	472.463	-0.240948	0.115318	-2.08943	0.036669	0.508095		ENSG00000187049.5	217.192	0.055266	0.0307054	1.79988	0.0718801	#N/A
ENSG00000133321.6	798.755	0.0414947	0.057752	0.718499	0.47245	0.77887		ENSG00000162194.8	445.581	-0.0257875	0.03551	-0.726205	0.467713	0.877093		ENSG00000110107.4	1442.63	-0.0395325	0.0400718	-0.986542	0.323867	0.822746		ENSG00000149532.11	1048.43	0.0504382	0.0493058	1.02297	0.306324	0.656253
ENSG00000176485.6	159.443	0.103812	0.0913191	1.13681	0.255618	0.621744		ENSG00000214756.3	147.385	0.0656973	0.0666147	0.986228	0.324021	0.829934		ENSG00000110108.5	326.657	-0.06064	0.0441611	-1.37315	0.169704	0.723867		ENSG00000167985.2	611.12	0.0203907	0.0269736	0.755951	0.449679	0.762471
ENSG00000184743.8	2175.6	0.0407799	0.0339562	1.20096	0.229768	0.599497		ENSG00000204922.4	192.724	0.0520223	0.0601182	0.865334	0.386856	0.853142		ENSG00000110446.5	1366.73	0.13067	0.0570261	2.2914	0.0219404	0.446302		ENSG00000134825.9	690.083	0.00623123	0.0321056	0.194086	0.846109	0.948691
ENSG00000133318.9	3147.38	0.159448	0.0661399	2.41077	0.0159188	0.286789		ENSG00000162191.9	2039.88	-0.0137346	0.0395904	-0.346917	0.728653	0.94997		ENSG00000013725.10	1490.74	0.00122494	0.0691307	0.0177192	0.985863	0.998559		ENSG00000168496.3	223.377	-0.0721975	0.0427237	-1.68987	0.0910527	#N/A
ENSG00000188070.8	144.265	-0.0601393	0.0610446	-0.98517	0.32454	0.68039		ENSG00000214753.2	681.441	-0.0606014	0.0382581	-1.58401	0.113191	0.682295		ENSG00000110448.6	658.442	-0.0192935	0.0664323	-0.290424	0.771492	0.962271		ENSG00000134824.9	335.29	0.310329	0.143007	2.17002	0.0300056	#N/A
ENSG00000072518.16	1178.31	0.110401	0.0854935	1.29134	0.196586	0.567674		ENSG00000185670.7	173.874	-0.00534238	0.0496018	-0.107705	0.914229	0.986295		ENSG00000167987.6	311.322	0.0662996	0.0690363	0.960358	0.336875	0.828009		ENSG00000149485.12	358.165	-0.0279759	0.0602295	-0.464489	0.642297	#N/A
ENSG00000110583.8	187.688	0.03068	0.102013	0.300746	0.763608	0.922725		ENSG00000168002.7	959.87	-0.017018	0.0340404	-0.499936	0.61712	0.92366		ENSG00000167986.9	4311.24	-0.193729	0.0540175	-3.58641	0.000335267	0.137146		ENSG00000167995.11	1427.01	0.161355	0.0681944	2.36611	0.0179762	0.23884
ENSG00000167770.7	598.243	0.0192731	0.0364683	0.528488	0.597161	0.849393		ENSG00000162227.3	255.227	0.00848705	0.0511664	0.165871	0.868258	0.977239		ENSG00000149476.10	192.19	-0.0824682	0.0563032	-1.46472	0.142998	#N/A		ENSG00000149503.8	290.488	-0.0276473	0.0358727	-0.770704	0.440882	#N/A
ENSG00000168439.12	1401.87	-0.0244633	0.0514982	-0.475032	0.634764	0.870087		ENSG00000168569.7	252.999	0.0735848	0.052014	1.41471	0.157153	0.733969		ENSG00000162144.5	1097.94	0.0369162	0.0463848	0.79587	0.426108	0.868849		ENSG00000162174.8	262.174	-0.136853	0.0531254	-2.57604	0.00999392	#N/A
ENSG00000149781.8	1536.89	0.0419118	0.0661781	0.633318	0.526526	0.811923		ENSG00000185475.4	270.638	0.0712001	0.0445849	1.59695	0.110276	0.67865		ENSG00000149483.7	628.836	0.00591376	0.0397341	0.148834	0.881685	0.982369		ENSG00000124942.9	59491.8	-0.0742849	0.0362657	-2.04835	0.0405254	0.313716
ENSG00000149761.4	439.961	0.0473524	0.0429509	1.10248	0.270254	0.6347		ENSG00000162231.9	1684.47	0.0154228	0.0602763	0.255868	0.798052	0.96453		ENSG00000187049.5	220.375	0.0544492	0.036316	1.49932	0.133791	#N/A		ENSG00000149480.2	2260.96	-0.0232375	0.0299898	-0.774849	0.438429	0.756351
ENSG00000173486.8	498.453	-0.0307752	0.0539846	-0.570074	0.568627	0.83341		ENSG00000133316.11	499.325	-0.103737	0.050527	-2.05309	0.0400634	0.532132		ENSG00000149532.11	1063.78	0.0343206	0.0636617	0.539109	0.589812	0.914318		ENSG00000149499.7	653.951	0.0298431	0.0594965	0.501594	0.615953	0.862351
ENSG00000173457.6	185.841	-0.115391	0.0544445	-2.11942	0.0340551	0.343949		ENSG00000255717.2	1625.28	-0.0319578	0.0671407	-0.475983	0.634087	0.929637		ENSG00000167985.2	628.674	0.0296012	0.0342535	0.86418	0.387489	0.853916		ENSG00000149541.5	344.927	0.0185023	0.031835	0.581193	0.56111	#N/A
ENSG00000149782.7	153.325	-0.0189345	0.0745073	-0.254129	0.799396	0.935793		ENSG00000168003.12	1300.37	-0.0976492	0.0458938	-2.12772	0.0333602	0.503809		ENSG00000134825.9	705.478	0.0250262	0.0422969	0.591679	0.554066	0.905851		ENSG00000089597.12	1696.79	-0.0361352	0.0445223	-0.811621	0.417009	0.742665
ENSG00000173153.9	1522.72	0.0821939	0.0412925	1.99053	0.0465329	0.356479		ENSG00000133317.10	176.3	-0.36392	0.127893	-2.8455	0.00443419	0.325357		ENSG00000168496.3	231.029	-0.0755372	0.058612	-1.28877	0.197479	#N/A		ENSG00000185085.2	212.585	0.00783286	0.043463	0.180219	0.856981	#N/A
ENSG00000173113.2	1452.64	-0.0306042	0.0437459	-0.69959	0.484183	0.787263		ENSG00000133321.6	814.598	0.0460104	0.0642975	0.715586	0.474247	0.880954		ENSG00000134824.9	352.692	0.415391	0.172315	2.41064	0.0159245	0.407349		ENSG00000162194.8	435.133	-0.0305741	0.0240723	-1.2701	0.20405	#N/A
ENSG00000126432.9	4349.69	-0.216218	0.0960371	-2.25141	0.0243599	0.318837		ENSG00000176485.6	158.835	-0.0629773	0.102714	-0.61313	0.53979	0.901488		ENSG00000149485.12	359.391	-0.075915	0.0773063	-0.982002	0.326099	0.82593		ENSG00000214756.3	145.352	0.0514246	0.0406697	1.26445	0.20607	#N/A
ENSG00000168071.17	6115.88	0.0833441	0.0590921	1.41041	0.158418	0.521023		ENSG00000184743.8	2153.39	-0.0109071	0.0433679	-0.251501	0.801427	0.96453		ENSG00000167995.11	1415.55	0.147554	0.0837688	1.76145	0.0781628	0.614144		ENSG00000204922.4	184.836	-0.00733483	0.0355916	-0.206083	0.836726	#N/A
ENSG00000068831.14	5647.41	0.0157958	0.0400097	0.394799	0.692991	0.893336		ENSG00000133318.9	3079.56	0.105096	0.0733647	1.43252	0.151996	0.729416		ENSG00000149503.8	295.843	-0.0637735	0.0464802	-1.37206	0.170046	0.723867		ENSG00000162191.9	1985.02	0.00267656	0.023479	0.113998	0.909239	0.971244
ENSG00000068976.9	144.654	0.182669	0.0779447	2.34357	0.0191004	0.294703		ENSG00000188070.8	149.101	0.00961848	0.0653178	0.147257	0.882929	0.979458		ENSG00000162174.8	274.244	-0.149792	0.0687423	-2.17904	0.0293287	0.478724		ENSG00000214753.2	684.445	-0.0134282	0.0265543	-0.505689	0.613075	0.860657
ENSG00000168066.16	3903.28	0.0373806	0.0602688	0.620231	0.535106	0.81705		ENSG00000072518.16	1165.91	0.0630809	0.0989307	0.637627	0.523716	0.897909		ENSG00000124942.9	59463.3	-0.170017	0.0446302	-3.80946	0.000139269	0.0984248		ENSG00000185670.7	170.678	-0.0156427	0.0345276	-0.453048	0.650514	#N/A
ENSG00000168067.7	494.703	0.0405191	0.0733355	0.552518	0.580594	0.840948		ENSG00000110583.8	187.477	0.00298973	0.112653	0.0265394	0.978827	0.996344		ENSG00000149480.2	2318.82	-0.0503809	0.0352493	-1.42928	0.152925	0.705595		ENSG00000168002.7	939.652	-0.0031572	0.0193527	-0.16314	0.870408	0.956607
ENSG00000133895.10	166.873	0.0053052	0.0683207	0.0776514	0.938105	0.980365		ENSG00000167770.7	606.659	0.0424678	0.0400833	1.05949	0.289377	0.818026		ENSG00000149499.7	662.539	0.0118351	0.075351	0.157066	0.875193	0.981964		ENSG00000162227.3	251.362	0.0112021	0.0324907	0.34478	0.73026	#N/A
ENSG00000110047.13	2400.57	0.0910286	0.0557303	1.63338	0.10239	0.448528		ENSG00000168439.12	1392.38	-0.120839	0.0539636	-2.23927	0.0251384	0.47609		ENSG00000149541.5	355.599	0.0441794	0.0387617	1.13977	0.254382	0.783421		ENSG00000168569.7	245.878	0.0182489	0.0356221	0.512291	0.608447	#N/A
ENSG00000110046.8	829.231	0.173982	0.100403	1.73284	0.0831235	0.426953		ENSG00000149781.8	1519.06	-0.0483538	0.0803506	-0.601785	0.547317	0.904958		ENSG00000089597.12	1740.01	-0.0566211	0.0549742	-1.02996	0.303029	0.809977		ENSG00000185475.4	269.388	0.0426793	0.0325988	1.30923	0.190457	#N/A
ENSG00000068971.9	593.168	-0.200329	0.100348	-1.99634	0.0458966	0.35594		ENSG00000149761.4	445.589	0.082795	0.0478598	1.72995	0.0836393	0.629242		ENSG00000185085.2	218.381	0.0160467	0.0545794	0.294007	0.768753	#N/A		ENSG00000162231.9	1687.2	0.0112675	0.0366171	0.307712	0.758302	0.917152
ENSG00000213465.3	173.125	-0.0103643	0.0513632	-0.201784	0.840085	0.950467		ENSG00000173486.8	507.895	-0.0665884	0.0555228	-1.1993	0.230412	0.792268		ENSG00000162194.8	447.991	-0.0272503	0.0312426	-0.872218	0.383089	0.853049		ENSG00000133316.11	491.161	-0.0386412	0.0297202	-1.30016	0.193545	0.556713
ENSG00000168060.10	160.002	-0.0168497	0.055092	-0.305847	0.759721	0.920987		ENSG00000173457.6	192.391	0.0204798	0.0664987	0.307973	0.758103	0.958762		ENSG00000214756.3	148.925	0.0978964	0.0526238	1.86031	0.062842	#N/A		ENSG00000255717.2	1594.25	0.00435278	0.0453254	0.0960339	0.923494	0.974614
ENSG00000162300.7	216.331	0.0224682	0.0439625	0.511075	0.609298	0.854775		ENSG00000149782.7	159.32	0.0452531	0.0801538	0.564578	0.572361	0.91199		ENSG00000204922.4	187.907	0.00933758	0.0465196	0.200724	0.840915	#N/A		ENSG00000168003.12	1273.74	-0.0558124	0.0317094	-1.76012	0.0783873	0.400983
ENSG00000149823.3	2890.07	-0.0245991	0.0365393	-0.673225	0.500804	0.798244		ENSG00000173153.9	1528.97	0.100183	0.0507047	1.97581	0.048176	0.560169		ENSG00000162191.9	2037.83	0.0276732	0.0289505	0.955882	0.339132	0.828424		ENSG00000133317.10	175.23	-0.185156	0.0822287	-2.25172	0.0243399	#N/A
ENSG00000149809.10	214.426	-0.0837126	0.0508533	-1.64616	0.0997313	0.445116		ENSG00000173113.2	1486.89	0.0222252	0.0564872	0.393456	0.693983	0.941272		ENSG00000214753.2	704.622	-0.017875	0.0326306	-0.547799	0.58383	0.914069		ENSG00000133321.6	787.625	0.0417712	0.0442247	0.944521	0.344903	0.686833
ENSG00000149806.6	4908.94	-0.0288754	0.0656392	-0.43991	0.660002	0.880629		ENSG00000126432.9	4529.78	-0.0492201	0.113709	-0.432861	0.665116	0.935306		ENSG00000185670.7	175.914	-0.000784456	0.0416502	-0.0188344	0.984973	#N/A		ENSG00000176485.6	153.993	-0.0290967	0.0683585	-0.425648	0.670364	#N/A
ENSG00000162298.12	353.48	0.0316372	0.072924	0.433838	0.664406	0.882367		ENSG00000168071.17	6023.64	0.0090701	0.0769901	0.117809	0.906219	0.984223		ENSG00000168002.7	963.381	0.00864838	0.0258518	0.334537	0.737975	0.951904		ENSG00000184743.8	2117.51	-0.0247956	0.0256868	-0.965307	0.334391	0.678208
ENSG00000149792.4	695.702	-0.00327026	0.0277989	-0.11764	0.906353	0.969906		ENSG00000068831.14	5637.26	0.00515813	0.0484238	0.10652	0.915169	0.986295		ENSG00000162227.3	258.77	0.0271395	0.0415484	0.653201	0.513627	0.894051		ENSG00000133318.9	3098.33	0.0799411	0.048718	1.64089	0.10082	0.435706
ENSG00000254614.1	268.582	-0.243325	0.120151	-2.02516	0.0428505	0.350108		ENSG00000068976.9	142.942	0.0923832	0.0953266	0.969123	0.332484	0.831782		ENSG00000168569.7	249.272	0.0112546	0.0473251	0.237815	0.812025	#N/A		ENSG00000188070.8	146.563	-0.0318589	0.0415036	-0.767617	0.442714	#N/A
ENSG00000014216.11	1372.06	0.0105942	0.0733752	0.144385	0.885197	0.964133		ENSG00000168066.16	3792.88	-0.0378499	0.0751954	-0.503354	0.614715	0.923182		ENSG00000185475.4	272.938	0.0468334	0.038165	1.22713	0.219774	0.760278		ENSG00000072518.16	1193.74	0.0652796	0.0616563	1.05877	0.289707	0.640751
ENSG00000014138.4	378.019	0.0109548	0.0428125	0.255878	0.798045	0.935658		ENSG00000168067.7	501.076	0.101584	0.0896715	1.13285	0.257277	0.804456		ENSG00000162231.9	1702.81	-0.0188352	0.0472781	-0.398392	0.690341	0.940993		ENSG00000110583.8	186.217	-0.0385078	0.0721957	-0.533381	0.59377	#N/A
ENSG00000149798.3	376.071	0.219968	0.101043	2.17697	0.0294828	0.336021		ENSG00000133895.10	167.497	-0.0387062	0.0717454	-0.539493	0.589547	0.915527		ENSG00000133316.11	512.15	-0.00526602	0.039928	-0.131888	0.895073	0.987735		ENSG00000167770.7	597.043	0.0275001	0.0252986	1.08702	0.277029	0.633085
ENSG00000133884.5	939.63	0.0956935	0.0469739	2.03716	0.0416337	0.348249		ENSG00000110047.13	2370.89	0.00574835	0.071233	0.0806979	0.935682	0.988968		ENSG00000255717.2	1653.04	0.0597733	0.0616302	0.969869	0.332112	0.826359		ENSG00000168439.12	1368.64	-0.055722	0.0371083	-1.50161	0.133199	0.474237
ENSG00000173825.6	134.282	0.254665	0.09203	2.76719	0.00565416	0.238907		ENSG00000110046.8	847.466	0.199863	0.127305	1.56996	0.116425	0.686125		ENSG00000168003.12	1320.47	-0.0498076	0.0390062	-1.27692	0.201632	0.745107		ENSG00000149781.8	1516.66	-0.000951609	0.0504807	-0.0188509	0.98496	0.995644
ENSG00000162241.8	381.413	0.0414213	0.0888438	0.466227	0.641053	0.87317		ENSG00000068971.9	618.245	-0.068734	0.123348	-0.557237	0.577366	0.91199		ENSG00000133317.10	183.958	-0.236391	0.10581	-2.2341	0.0254765	#N/A		ENSG00000149761.4	441.908	0.0633069	0.0305713	2.0708	0.0383776	0.308592
ENSG00000126391.9	802.533	0.121641	0.0529464	2.29744	0.0215935	0.304029		ENSG00000213465.3	173.485	-0.050803	0.0539956	-0.940873	0.34677	0.836594		ENSG00000133321.6	795.501	0.0302217	0.0574425	0.52612	0.598805	0.917336		ENSG00000173486.8	487.387	-0.0392557	0.0361863	-1.08482	0.278	0.633272
ENSG00000245532.4	107570	0.158202	0.131911	1.19931	0.230407	0.599497		ENSG00000168060.10	165.227	0.097898	0.0624315	1.56809	0.116861	0.687096		ENSG00000176485.6	152.952	-0.0624424	0.0884175	-0.706222	0.48005	#N/A		ENSG00000173457.6	183.217	-0.0315696	0.0407705	-0.774325	0.438739	#N/A
ENSG00000251562.3	904316	0.0672778	0.0453292	1.4842	0.137755	0.495394		ENSG00000162300.7	220.908	0.104541	0.0525212	1.99045	0.0465418	0.556752		ENSG00000184743.8	2143.15	-0.0756779	0.0305584	-2.4765	0.0132678	0.38725		ENSG00000149782.7	155.46	-0.017561	0.0559243	-0.314013	0.753511	#N/A
ENSG00000142186.12	835.564	0.0931753	0.0484903	1.92152	0.0546658	0.370604		ENSG00000149823.3	2913.39	-0.0260723	0.0401897	-0.64873	0.516513	0.894969		ENSG00000133318.9	3095.63	0.0472276	0.0614772	0.768213	0.44236	0.873567		ENSG00000173153.9	1523.85	0.0899693	0.0305107	2.94878	0.00319035	0.137223
ENSG00000168056.10	434.349	-0.0543349	0.109691	-0.495344	0.620358	0.860548		ENSG00000149809.10	218.791	-0.0282886	0.0607348	-0.465772	0.641378	0.931971		ENSG00000188070.8	152.561	-0.0463968	0.0493155	-0.940815	0.346799	#N/A		ENSG00000173113.2	1437.75	0.0127125	0.0321768	0.395082	0.692782	0.894656
ENSG00000173442.7	8353.21	0.0394968	0.0602688	0.655345	0.512246	0.804627		ENSG00000149806.6	5164.02	0.154543	0.0813178	1.90049	0.0573691	0.585873		ENSG00000072518.16	1202.26	0.0316269	0.0775876	0.407629	0.683546	0.9402		ENSG00000126432.9	4103.64	-0.209795	0.0679365	-3.0881	0.00201442	0.110712
ENSG00000173327.3	2730.97	0.140275	0.0607649	2.30849	0.0209717	0.30238		ENSG00000162298.12	349.962	-0.0172733	0.0780868	-0.221207	0.824931	0.969534		ENSG00000110583.8	187.141	-0.147415	0.094482	-1.56024	0.118703	#N/A		ENSG00000168071.17	6055.57	0.0451333	0.0475283	0.949609	0.342311	0.684213
ENSG00000197136.4	753.48	0.0819818	0.0771463	1.06268	0.287927	0.648017		ENSG00000149792.4	697.937	0.00605144	0.0297204	0.203612	0.838657	0.970596		ENSG00000167770.7	607.295	0.0290789	0.031713	0.916939	0.359175	0.839197		ENSG00000068831.14	5688.72	0.0407032	0.0319112	1.27552	0.202127	0.566189
ENSG00000213445.4	1968.52	0.148532	0.0754713	1.96806	0.0490616	0.359414		ENSG00000254614.1	268.53	-0.26336	0.130893	-2.01202	0.0442183	0.548977		ENSG00000168439.12	1412.66	-0.0809579	0.0435091	-1.86071	0.0627847	0.584667		ENSG00000068976.9	148.571	0.123258	0.0607607	2.02858	0.0425009	#N/A
ENSG00000173039.14	587.34	0.0805406	0.057907	1.39086	0.164267	0.52896		ENSG00000014216.11	1346.58	-0.0866006	0.0840572	-1.03026	0.302889	0.820377		ENSG00000149781.8	1539.52	-0.0154466	0.061408	-0.25154	0.801396	0.967873		ENSG00000168066.16	3926.8	0.0218556	0.0444863	0.491289	0.623222	0.864963
ENSG00000172977.8	913.927	0.0158747	0.0330267	0.480661	0.630757	0.867694		ENSG00000014138.4	377.71	0.00907529	0.0505619	0.179489	0.857554	0.97582		ENSG00000149761.4	446.95	0.0670137	0.0378194	1.77194	0.076405	0.612239		ENSG00000168067.7	507.179	0.0759884	0.0577691	1.31538	0.188381	0.550822
ENSG00000172922.4	743.289	-0.00393886	0.0402237	-0.0979237	0.921993	0.974347		ENSG00000149798.3	379.313	0.243544	0.126237	1.92926	0.0536984	0.577897		ENSG00000173486.8	502.062	-0.041207	0.0474361	-0.868684	0.38502	0.853049		ENSG00000133895.10	167.684	-0.0119645	0.0503692	-0.237537	0.812241	#N/A
ENSG00000254470.2	1495.64	0.186027	0.0958379	1.94106	0.0522515	0.365693		ENSG00000133884.5	929.488	0.0201274	0.0571366	0.352267	0.724638	0.948546		ENSG00000173457.6	189.537	0.000398493	0.0487805	0.0081691	0.993482	#N/A		ENSG00000110047.13	2361.54	0.0145458	0.0430278	0.338057	0.73532	0.90949
ENSG00000172757.8	2406.89	0.079721	0.0502569	1.58627	0.112678	0.461539		ENSG00000173825.6	137.21	0.333006	0.114186	2.91635	0.00354154	0.314323		ENSG00000149782.7	156.229	-0.0767351	0.0670211	-1.14494	0.252234	#N/A		ENSG00000110046.8	857.403	0.146456	0.0791111	1.85127	0.0641308	0.374818
ENSG00000172732.7	647.515	0.0451086	0.0425853	1.05925	0.289485	0.649816		ENSG00000162241.8	380.943	0.0240876	0.0960617	0.250751	0.802007	0.964832		ENSG00000173153.9	1537.59	0.084032	0.0378434	2.22052	0.0263835	0.468372		ENSG00000068971.9	574.654	-0.156414	0.0708584	-2.20742	0.027285	0.274702
ENSG00000172543.3	364.052	0.308475	0.104491	2.95217	0.0031555	0.238907		ENSG00000126391.9	793.737	0.0667688	0.0688203	0.970191	0.331952	0.831176		ENSG00000173113.2	1482.49	0.0514082	0.0412833	1.24525	0.213038	0.75503		ENSG00000213465.3	171.061	-0.00925119	0.032791	-0.282126	0.777847	#N/A
ENSG00000172500.8	364.99	-0.0100386	0.037075	-0.270764	0.786572	0.931911		ENSG00000245532.4	101976	0.0213505	0.160913	0.132683	0.894444	0.982715		ENSG00000126432.9	4203.68	-0.24132	0.0871952	-2.76759	0.00564731	0.320431		ENSG00000168060.10	161.052	0.0405878	0.0404492	1.00343	0.315656	#N/A
ENSG00000175550.3	352.662	-0.0485538	0.0519474	-0.934672	0.349957	0.699996		ENSG00000251562.3	900391	0.0550049	0.0500391	1.09924	0.271664	0.80949		ENSG00000168071.17	6099.63	0.033678	0.0574646	0.586066	0.557831	0.906539		ENSG00000162300.7	217.617	0.0420261	0.0327988	1.28133	0.200078	#N/A
ENSG00000175467.10	1515.2	0.00415233	0.0598061	0.06943	0.944647	0.982301		ENSG00000142186.12	832.107	0.0445661	0.0621878	0.716637	0.473598	0.879977		ENSG00000068831.14	5870.7	0.0797526	0.0408073	1.95437	0.0506573	0.554481		ENSG00000149823.3	2877.45	0.00330008	0.0264026	0.124991	0.900531	0.967478
ENSG00000175376.4	722.491	0.010153	0.0308752	0.328838	0.742278	0.914269		ENSG00000168056.10	433.611	-0.0980278	0.126469	-0.775111	0.438274	0.866717		ENSG00000068976.9	148.43	0.0939552	0.0772586	1.21611	0.223942	#N/A		ENSG00000149809.10	214.623	-0.0223199	0.0373328	-0.597862	0.549932	#N/A
ENSG00000087365.10	1398.82	0.0435451	0.0479104	0.908885	0.363411	0.711064		ENSG00000173442.7	8192.9	-0.0195322	0.0725068	-0.269384	0.787634	0.963604		ENSG00000168066.16	4045.52	0.0305672	0.059438	0.514271	0.607063	0.91838		ENSG00000149806.6	4900.63	0.0427052	0.0526119	0.811703	0.416962	0.742665
ENSG00000175115.7	2702.09	0.0302748	0.0792792	0.381876	0.702553	0.897669		ENSG00000173327.3	2706.2	0.136829	0.0778261	1.75814	0.0787239	0.617848		ENSG00000168067.7	515.325	0.087428	0.0704533	1.24093	0.21463	0.756648		ENSG00000162298.12	354.145	0.0186074	0.053538	0.347554	0.728175	#N/A
ENSG00000174996.7	167.698	0.0245013	0.0646119	0.379207	0.704534	0.898528		ENSG00000197136.4	747.694	0.0389146	0.0927552	0.419541	0.674821	0.937396		ENSG00000133895.10	172.392	-0.0192182	0.0611238	-0.314414	0.753207	#N/A		ENSG00000149792.4	689.383	0.00781456	0.0191177	0.40876	0.682716	0.891283
ENSG00000174903.10	667.034	0.118453	0.060226	1.9668	0.0492058	0.359414		ENSG00000213445.4	1953.57	0.0677723	0.0940755	0.720403	0.471277	0.878905		ENSG00000110047.13	2395.28	-0.0125501	0.0509665	-0.246241	0.805495	0.968985		ENSG00000254614.1	256.411	-0.184712	0.0835599	-2.21053	0.0270683	#N/A
ENSG00000174851.10	350.215	-0.0540277	0.0410765	-1.31529	0.188411	0.557511		ENSG00000173039.14	580.867	0.0416385	0.0689324	0.604048	0.545812	0.904958		ENSG00000110046.8	838.084	0.111988	0.0942602	1.18807	0.234807	0.773052		ENSG00000014216.11	1331.61	-0.0503869	0.0514829	-0.978712	0.327722	0.672562
ENSG00000174744.9	746.511	0.0143649	0.0426788	0.336583	0.736431	0.912105		ENSG00000172977.8	913.533	-0.0283465	0.0370164	-0.765782	0.443806	0.868676		ENSG00000068971.9	591.862	-0.192717	0.0888604	-2.16876	0.0301006	0.480593		ENSG00000014138.4	379.206	0.02217	0.030934	0.716687	0.473567	#N/A
ENSG00000174547.9	288.843	-0.0627935	0.0558414	-1.1245	0.260802	0.626168		ENSG00000172922.4	762.539	0.0576279	0.0443126	1.30049	0.193434	0.760665		ENSG00000213465.3	176.007	-0.0048897	0.0430341	-0.113624	0.909536	#N/A		ENSG00000149798.3	390.572	0.185282	0.0787622	2.35242	0.0186519	#N/A
ENSG00000174516.10	207.332	-0.125178	0.0498871	-2.50922	0.0120997	0.264697		ENSG00000254470.2	1500.79	0.193056	0.114392	1.68768	0.0914729	0.648961		ENSG00000168060.10	162.763	0.0534955	0.0526372	1.01631	0.309484	#N/A		ENSG00000133884.5	940.528	0.0522982	0.0361414	1.44705	0.147884	0.496812
ENSG00000254986.3	250.564	-0.0819627	0.0533	-1.53776	0.124107	0.473803		ENSG00000172757.8	2393.81	0.0349276	0.0540969	0.645648	0.518508	0.895847		ENSG00000162300.7	220.287	0.0273311	0.0404614	0.675486	0.499367	#N/A		ENSG00000173825.6	139.658	0.234652	0.0721415	3.25267	0.00114327	#N/A
ENSG00000174165.3	254.296	0.0211279	0.0551779	0.382905	0.70179	0.897038		ENSG00000172732.7	647.857	0.040215	0.0480319	0.837256	0.402449	0.859351		ENSG00000149823.3	2970.08	0.0401448	0.0337401	1.18982	0.234116	0.772021		ENSG00000162241.8	385.167	0.0282194	0.0658006	0.428863	0.668023	#N/A
ENSG00000174080.6	122.954	-0.00944381	0.0733996	-0.128663	0.897624	0.967445		ENSG00000172543.3	349.694	0.0786894	0.115828	0.679364	0.496907	0.888697		ENSG00000149809.10	222.203	0.0250897	0.046842	0.535625	0.592218	#N/A		ENSG00000126391.9	804.497	0.067189	0.0437627	1.5353	0.124709	0.459934
ENSG00000173992.4	987.523	-0.1511	0.0640281	-2.35991	0.0182796	0.29113		ENSG00000172500.8	368.82	-0.0084785	0.0426327	-0.198873	0.842362	0.970596		ENSG00000149806.6	4942.07	0.0866744	0.0662135	1.30901	0.19053	0.736304		ENSG00000245532.4	107952	0.0684021	0.0947553	0.721882	0.470367	0.777958
ENSG00000239306.4	1763.03	0.012792	0.0584863	0.218718	0.82687	0.945603		ENSG00000175550.3	365.765	0.0209898	0.0589422	0.356107	0.72176	0.947932		ENSG00000162298.12	360.527	0.0110952	0.067341	0.164761	0.869132	0.981295		ENSG00000251562.3	890564	0.0579911	0.0305857	1.89602	0.0579574	0.359158
ENSG00000173933.15	1181.21	0.00478299	0.0305233	0.1567	0.875482	0.961624		ENSG00000175467.10	1487.38	-0.11037	0.0559014	-1.97436	0.0483408	0.560169		ENSG00000149792.4	708.031	0.0159696	0.024221	0.659327	0.509686	0.892797		ENSG00000142186.12	837.627	0.0639532	0.0389478	1.64202	0.100585	0.43547
ENSG00000173914.7	407.91	-0.0213356	0.026367	-0.809179	0.418412	0.747286		ENSG00000175376.4	719.608	-0.0230671	0.0343191	-0.672136	0.501497	0.890652		ENSG00000254614.1	276.554	-0.107228	0.109512	-0.97914	0.327511	0.82593		ENSG00000168056.10	444.866	-0.0254199	0.081346	-0.312491	0.754668	0.916524
ENSG00000173715.11	260.557	-0.0717244	0.0694351	-1.03297	0.301618	0.659893		ENSG00000087365.10	1376.55	-0.0403088	0.0548269	-0.735201	0.462217	0.874468		ENSG00000014216.11	1360.96	-0.0858997	0.0642255	-1.33747	0.181069	0.727986		ENSG00000173442.7	8232.18	0.0133546	0.0460096	0.290256	0.77162	0.922518
ENSG00000173653.3	184.171	0.0268901	0.0440535	0.610395	0.5416	0.820618		ENSG00000175115.7	2647.23	-0.034029	0.0983772	-0.345903	0.729416	0.950063		ENSG00000014138.4	388.287	0.0262117	0.0393138	0.666729	0.504945	0.890672		ENSG00000173327.3	2769.99	0.130278	0.0479307	2.71805	0.00656685	0.176142
ENSG00000173120.10	5198.52	0.0740861	0.0520748	1.42269	0.154827	0.515555		ENSG00000174996.7	167.746	-0.0427289	0.0737118	-0.579676	0.562133	0.907181		ENSG00000149798.3	381.618	0.12694	0.0916672	1.38479	0.166116	0.723867		ENSG00000197136.4	759.779	0.0525546	0.0609624	0.862082	0.388642	0.724741
ENSG00000173020.6	4665.83	0.110143	0.0567012	1.94252	0.0520746	0.365693		ENSG00000174903.10	658.575	0.0620482	0.072075	0.860883	0.389302	0.853684		ENSG00000133884.5	953.39	0.0261858	0.045331	0.577658	0.563495	0.909894		ENSG00000213445.4	1988.63	0.0982425	0.0604351	1.62559	0.104038	0.440056
ENSG00000172932.10	2687.26	0.129744	0.0663012	1.95689	0.0503605	0.36161		ENSG00000174851.10	356.62	-0.0198792	0.0431975	-0.460194	0.645377	0.931971		ENSG00000173825.6	138.26	0.206127	0.0863579	2.38689	0.0169916	#N/A		ENSG00000173039.14	590.135	0.0529178	0.042829	1.23556	0.216623	0.581045
ENSG00000172830.8	470.757	0.139109	0.0669085	2.0791	0.0376083	0.348029		ENSG00000174744.9	752.233	0.024415	0.047928	0.509411	0.610465	0.92051		ENSG00000162241.8	392.205	0.0341855	0.083667	0.408589	0.682841	0.9402		ENSG00000172977.8	901.247	-0.00348936	0.023021	-0.151573	0.879524	0.959979
ENSG00000175482.4	926.106	0.0457429	0.0438465	1.04325	0.296832	0.65532		ENSG00000174547.9	302.441	0.0676169	0.0693134	0.975525	0.3293	0.831032		ENSG00000126391.9	812.417	0.0435486	0.0531373	0.81955	0.412473	0.865062		ENSG00000172922.4	742.31	0.03106	0.0293731	1.05743	0.290316	0.640858
ENSG00000172613.3	139.218	0.0815909	0.0800686	1.01901	0.308197	0.665047		ENSG00000174516.10	215.08	0.0196611	0.0568251	0.345993	0.729348	0.950063		ENSG00000245532.4	107553	0.0122759	0.128053	0.095866	0.923627	0.990659		ENSG00000254470.2	1531.09	0.165045	0.0706477	2.33617	0.0194821	0.24586
ENSG00000172531.10	1952.82	0.0643909	0.0447349	1.43939	0.15004	0.511922		ENSG00000254986.3	253.934	-0.0962908	0.0539288	-1.78552	0.0741774	0.609562		ENSG00000251562.3	905107	0.0550114	0.039097	1.40705	0.159412	0.713495		ENSG00000172757.8	2381.56	0.0372693	0.0358553	1.03944	0.298601	0.646438
ENSG00000175463.7	3633.11	0.0950165	0.0384329	2.47227	0.0134259	0.274759		ENSG00000174165.3	254.577	-0.0280219	0.0580086	-0.483065	0.629049	0.927495		ENSG00000142186.12	847.704	0.0551588	0.0482827	1.14241	0.253282	0.782468		ENSG00000172732.7	643.273	0.029999	0.0316751	0.947084	0.343596	0.685159
ENSG00000175634.10	846.604	0.0210977	0.035023	0.602395	0.546911	0.822275		ENSG00000174080.6	124.488	-0.0207148	0.0741073	-0.279524	0.779843	0.960769		ENSG00000168056.10	466.741	0.0230252	0.106828	0.215535	0.82935	0.973715		ENSG00000172543.3	350.15	0.0894913	0.0833118	1.07417	0.282745	#N/A
ENSG00000172725.9	622.08	-0.0772795	0.0565966	-1.36545	0.172113	0.537573		ENSG00000173992.4	1005.84	-0.06924	0.0802163	-0.863165	0.388047	0.85334		ENSG00000173442.7	8354.38	-0.0204795	0.0582407	-0.351636	0.725112	0.947738		ENSG00000172500.8	358.164	-0.0167103	0.0271865	-0.614653	0.538784	#N/A
ENSG00000172663.4	156.967	-0.0580572	0.0697524	-0.832333	0.405221	0.738097		ENSG00000239306.4	1727.62	-0.0507367	0.0705438	-0.719223	0.472003	0.879502		ENSG00000173327.3	2780.21	0.120866	0.0590586	2.04655	0.0407021	0.531579		ENSG00000175550.3	350.773	0.0149422	0.0410471	0.364025	0.715839	#N/A
ENSG00000110711.5	365.991	0.0598909	0.0365129	1.64027	0.100949	0.446073		ENSG00000173933.15	1164.33	-0.0442553	0.0381503	-1.16002	0.246039	0.799166		ENSG00000197136.4	761.8	0.018992	0.0776975	0.244434	0.806894	0.969006		ENSG00000175467.10	1482.42	-0.0263117	0.0410543	-0.6409	0.521587	0.811172
ENSG00000110697.8	807.624	0.102173	0.0680782	1.50081	0.133404	0.488545		ENSG00000173914.7	407.737	-0.0366642	0.0282614	-1.29732	0.19452	0.761892		ENSG00000213445.4	1981.42	0.0703532	0.0726373	0.968555	0.332767	0.826359		ENSG00000175376.4	715.449	-0.00136474	0.0214549	-0.0636094	0.949281	0.983793
ENSG00000084207.11	1626.24	-0.0774588	0.06531	-1.18602	0.235616	0.603447		ENSG00000173715.11	256.806	-0.101709	0.0775883	-1.31089	0.189896	0.758988		ENSG00000173039.14	598.961	0.0381905	0.0546904	0.698303	0.484988	0.886052		ENSG00000087365.10	1389.17	0.00546011	0.0351787	0.155211	0.876655	0.959299
ENSG00000167792.7	1034.65	-0.0366246	0.0416097	-0.880195	0.378754	0.721036		ENSG00000173653.3	185.019	0.0324738	0.048609	0.668062	0.504094	0.892011		ENSG00000172977.8	923.473	-0.0132815	0.0272249	-0.487842	0.625662	0.923795		ENSG00000175115.7	2741.35	0.0283061	0.0591211	0.478782	0.632093	0.871036
ENSG00000110057.3	1795.45	0.00486658	0.0590927	0.082355	0.934364	0.978839		ENSG00000173120.10	5077.29	-0.00398081	0.0622476	-0.0639512	0.949009	0.9917		ENSG00000172922.4	754.55	0.0399328	0.0378564	1.05485	0.291494	0.804707		ENSG00000174996.7	168.512	-0.03013	0.0488897	-0.616285	0.537706	#N/A
ENSG00000006534.11	522.306	0.00706127	0.065404	0.107964	0.914024	0.971766		ENSG00000173020.6	4610.2	0.0581089	0.0722675	0.804081	0.42135	0.861069		ENSG00000254470.2	1527.67	0.172296	0.0889585	1.93681	0.0527683	0.562296		ENSG00000174903.10	666.089	0.0730053	0.0470321	1.55224	0.120604	0.456444
ENSG00000110717.6	254.118	-0.0422216	0.0542263	-0.778619	0.436204	0.759519		ENSG00000172932.10	2690.77	0.146198	0.0856927	1.70607	0.0879944	0.643642		ENSG00000172757.8	2400.46	0.0125292	0.0405257	0.309168	0.757194	0.959932		ENSG00000174851.10	345.21	-0.0371329	0.0277889	-1.33625	0.181468	#N/A
ENSG00000110719.5	3497.07	0.124313	0.0706496	1.75957	0.0784799	0.417495		ENSG00000172830.8	467.538	0.0765553	0.0849824	0.900838	0.367675	0.846179		ENSG00000172732.7	651.057	0.00205806	0.0414896	0.0496042	0.960438	0.992688		ENSG00000174744.9	739.424	0.0278823	0.0295237	0.944406	0.344962	0.686833
ENSG00000255031.1	432.56	0.132447	0.0736537	1.79824	0.0721396	0.408892		ENSG00000175482.4	937.518	0.126738	0.0577802	2.19345	0.028275	0.487428		ENSG00000172543.3	332.915	-0.13135	0.106787	-1.23001	0.218693	0.760037		ENSG00000174547.9	286.978	-0.00692401	0.0428766	-0.161487	0.87171	#N/A
ENSG00000110721.7	197.118	-0.131941	0.0644801	-2.04623	0.0407335	0.348249		ENSG00000172613.3	141.618	0.122413	0.0937532	1.30569	0.191658	0.759514		ENSG00000172500.8	362.468	-0.0422577	0.0356321	-1.18595	0.235644	0.773052		ENSG00000174516.10	210.024	-0.0401532	0.0378199	-1.06169	0.288375	#N/A
ENSG00000110066.10	3140.33	0.0381211	0.0309271	1.23261	0.21772	0.588767		ENSG00000172531.10	1948.51	0.0235153	0.0457639	0.513839	0.607364	0.918935		ENSG00000175550.3	363.081	0.0471521	0.0539875	0.873389	0.382451	0.853049		ENSG00000254986.3	244.69	-0.0968978	0.0360349	-2.689	0.00716665	#N/A
ENSG00000171067.6	169.953	-0.0546203	0.0531227	-1.02819	0.303859	0.661644		ENSG00000175463.7	3608.14	0.0669598	0.0497656	1.3455	0.178463	0.749844		ENSG00000175467.10	1527.22	-0.0413279	0.0476078	-0.868091	0.385344	0.853049		ENSG00000174165.3	254.6	0.00854763	0.0376047	0.227302	0.820189	#N/A
ENSG00000110075.10	6830.83	0.0285521	0.0219879	1.29854	0.194102	0.564199		ENSG00000175634.10	856.913	0.0480973	0.041435	1.16079	0.245727	0.79913		ENSG00000175376.4	734.519	-0.00886423	0.0271499	-0.326492	0.744052	0.954008		ENSG00000174080.6	123.17	0.00609716	0.0482437	0.126383	0.899429	#N/A
ENSG00000132749.6	193.928	0.0370793	0.0516933	0.717293	0.473193	0.779491		ENSG00000172725.9	647.102	0.0475121	0.0616636	0.770504	0.441001	0.867118		ENSG00000087365.10	1415.79	-0.0102849	0.0447796	-0.229678	0.818342	0.971462		ENSG00000173992.4	963.011	-0.0955423	0.0482869	-1.97864	0.0478566	0.335135
ENSG00000110090.8	1327.41	0.122223	0.0774297	1.5785	0.114452	0.462679		ENSG00000172663.4	159.904	0.000408978	0.0726343	0.00563064	0.995507	0.998457		ENSG00000175115.7	2822.43	0.0519643	0.076819	0.676451	0.498755	0.889995		ENSG00000239306.4	1777.85	0.00936363	0.0436353	0.214588	0.830088	0.94183
