## Supplementary Dataset 1 - Differential Expression Analysis of PD clusters associated with MDS-UPDRS3 for "Multi-omics dissection of Parkinson’s patients in subgroups associated with motor and cognitive severity" (part 6 of 13)

### Sheet: V04 (year 1) (continued)
Cluster 1								Cluster 2								Cluster 3								Cluster 1_2_3
ENSG00000197345.8	223.972	-0.0412867	0.0531327	-0.777048	0.437131	0.759783		ENSG00000110711.5	368.59	0.0544463	0.037362	1.45727	0.145043	0.726282		ENSG00000174996.7	173.166	-0.0498929	0.0608568	-0.819841	0.412307	#N/A		ENSG00000173933.15	1176.43	0.00622589	0.0241788	0.257493	0.796798	0.931178
ENSG00000132740.4	394.768	0.0407743	0.0751045	0.542901	0.587198	0.844944		ENSG00000110697.8	812.683	0.10576	0.0800163	1.32173	0.186259	0.758988		ENSG00000174903.10	671.606	0.0390883	0.05736	0.681456	0.495583	0.88791		ENSG00000173914.7	404.565	-0.0153861	0.0183686	-0.837634	0.402237	#N/A
ENSG00000162341.11	760.912	0.0333866	0.0824405	0.404978	0.685494	0.891293		ENSG00000084207.11	1663.55	-0.0503487	0.0690553	-0.729108	0.465936	0.875562		ENSG00000174851.10	354.583	-0.0323314	0.0346451	-0.933218	0.350708	0.834343		ENSG00000173715.11	262.298	-0.0732201	0.0568049	-1.28898	0.197407	#N/A
ENSG00000149716.8	976.805	-0.020941	0.0404195	-0.518091	0.604395	0.852412		ENSG00000167792.7	1042.82	-0.0497222	0.0402151	-1.23641	0.216307	0.788881		ENSG00000174744.9	757.045	0.0433062	0.036731	1.17901	0.238394	0.774497		ENSG00000173653.3	186.854	0.041603	0.032688	1.27273	0.203113	#N/A
ENSG00000168040.4	1329.1	0.067162	0.0481759	1.3941	0.163288	0.527776		ENSG00000110057.3	1792.65	-0.0178781	0.0664726	-0.268954	0.787965	0.963767		ENSG00000174547.9	292.945	0.0226854	0.0557974	0.406567	0.684326	0.9402		ENSG00000173120.10	5193.89	0.0415479	0.0379442	1.09498	0.273527	0.629927
ENSG00000131626.11	1752.53	0.0488325	0.0538918	0.906122	0.364871	0.711727		ENSG00000006534.11	527.848	0.00547715	0.0767478	0.0713655	0.943107	0.989753		ENSG00000174516.10	217.107	-0.0150661	0.0475005	-0.317178	0.751109	#N/A		ENSG00000173020.6	4668.16	0.0713542	0.0455878	1.5652	0.117535	0.454206
ENSG00000085733.11	553.304	-0.317975	0.129505	-2.45531	0.0140765	0.279585		ENSG00000110717.6	260.406	-0.00157835	0.0561119	-0.0281287	0.97756	0.995584		ENSG00000254986.3	251.461	-0.129063	0.0456518	-2.82712	0.00469687	#N/A		ENSG00000172932.10	2711.87	0.107517	0.0523128	2.05527	0.0398532	0.311497
ENSG00000172890.7	2615.68	0.030674	0.0456389	0.672101	0.50152	0.79894		ENSG00000110719.5	3525.36	0.13484	0.0938124	1.43733	0.150623	0.729416		ENSG00000174165.3	259.804	0.0280437	0.0470491	0.596052	0.551141	0.904599		ENSG00000172830.8	471.229	0.0852276	0.0533323	1.59805	0.110032	0.446175
ENSG00000254469.3	575.056	-0.0343397	0.0360446	-0.952701	0.340742	0.693115		ENSG00000255031.1	421.798	0.0634999	0.0893745	0.710493	0.477398	0.881591		ENSG00000174080.6	125.987	0.0259333	0.0590398	0.439252	0.660479	#N/A		ENSG00000175482.4	928.144	0.093046	0.034305	2.71232	0.0066815	0.177255
ENSG00000137522.13	476.781	-0.0138117	0.0349913	-0.39472	0.69305	0.893336		ENSG00000110721.7	196.297	-0.102989	0.0689143	-1.49445	0.135059	0.714287		ENSG00000173992.4	1001.7	-0.0568473	0.0596835	-0.952479	0.340854	0.828731		ENSG00000172613.3	141.574	0.0714108	0.0603579	1.18312	0.236761	#N/A
ENSG00000137496.13	241.183	-0.0109549	0.0814856	-0.134439	0.893055	0.966139		ENSG00000110066.10	3091.03	-0.0146288	0.0334157	-0.437783	0.661544	0.935306		ENSG00000239306.4	1842.86	0.0205088	0.0567952	0.361101	0.718024	0.947326		ENSG00000172531.10	1927.81	0.0290005	0.0303657	0.955043	0.339556	0.682499
ENSG00000137497.13	6156.95	-0.0174631	0.0450279	-0.387829	0.698143	0.894322		ENSG00000171067.6	171.525	0.00180391	0.0544804	0.0331113	0.973586	0.994776		ENSG00000173933.15	1218.2	0.0210607	0.0314003	0.670714	0.502403	0.890057		ENSG00000175463.7	3633.94	0.0840187	0.0316281	2.65646	0.00789664	0.183977
ENSG00000149357.5	1892.44	-0.0477442	0.044147	-1.08148	0.279482	0.641643		ENSG00000110075.10	6746.21	-0.015866	0.0242263	-0.654908	0.512527	0.893554		ENSG00000173914.7	417.613	0.00276031	0.0251906	0.109577	0.912745	0.990101		ENSG00000175634.10	843.179	0.0340551	0.0262683	1.29643	0.194827	0.557434
ENSG00000110200.4	132.666	-0.0671896	0.0521947	-1.28729	0.197994	0.568736		ENSG00000132749.6	194.005	0.0601154	0.0616217	0.975556	0.329285	0.831032		ENSG00000173715.11	276.379	-0.0285672	0.0715512	-0.399256	0.689705	0.940537		ENSG00000172725.9	628.32	0.0110226	0.042107	0.261777	0.793494	0.930004
ENSG00000110203.4	608.126	-0.119095	0.186238	-0.639477	0.522513	0.810019		ENSG00000110090.8	1295.61	0.000496777	0.090007	0.00551931	0.995596	0.998457		ENSG00000173653.3	192.009	0.0685456	0.0411057	1.66754	0.0954065	#N/A		ENSG00000172663.4	158.356	-0.0154858	0.0487485	-0.317668	0.750737	#N/A
ENSG00000165458.9	886.857	0.0438875	0.0755361	0.581014	0.561231	0.830506		ENSG00000197345.8	230.257	0.0287508	0.0650699	0.441845	0.658602	0.935193		ENSG00000173120.10	5294.34	0.0306143	0.0491337	0.623081	0.533231	0.901359		ENSG00000110711.5	367.262	0.0587083	0.0268256	2.18852	0.0286317	#N/A
ENSG00000162129.8	511.472	-0.0825902	0.0447696	-1.84478	0.0650691	0.39381		ENSG00000132740.4	402.496	-0.000275577	0.0884127	-0.00311694	0.997513	0.999082		ENSG00000173020.6	4690.75	0.0462917	0.0545783	0.848171	0.396343	0.858057		ENSG00000110697.8	815.337	0.072584	0.0542684	1.3375	0.181059	0.541927
ENSG00000186635.10	7039.13	0.120714	0.0908283	1.32904	0.183836	0.551867		ENSG00000162341.11	764.381	0.0530599	0.0946294	0.560712	0.574994	0.91199		ENSG00000172932.10	2696.85	0.0735336	0.0627708	1.17146	0.241414	0.774497		ENSG00000084207.11	1585.19	-0.0588046	0.0441717	-1.33127	0.183099	0.543355
ENSG00000214530.3	139.897	0.116897	0.0733019	1.59473	0.110772	0.46017		ENSG00000149716.8	975.303	-0.0194546	0.0421439	-0.461622	0.644352	0.931971		ENSG00000172830.8	473.424	0.0744097	0.061032	1.21919	0.222771	0.7618		ENSG00000167792.7	1025.19	-0.0238272	0.0285409	-0.834844	0.403806	0.734734
ENSG00000168010.6	10135.9	0.155716	0.0887835	1.75389	0.0794497	0.419621		ENSG00000168040.4	1330.12	0.0712982	0.0560136	1.27287	0.203063	0.773796		ENSG00000175482.4	939.209	0.114372	0.0418498	2.73293	0.00627738	0.330682		ENSG00000110057.3	1803.97	0.0511424	0.0441896	1.15734	0.247133	0.610035
ENSG00000137478.10	1419.08	0.00990421	0.0571221	0.173387	0.862347	0.957265		ENSG00000131626.11	1740.92	0.0708773	0.063974	1.10791	0.267902	0.808855		ENSG00000172613.3	142.081	0.0321414	0.0781234	0.411418	0.680766	#N/A		ENSG00000006534.11	512.737	-0.0345567	0.050442	-0.685078	0.493295	0.794107
ENSG00000175591.7	290.056	0.0263822	0.103775	0.254225	0.799322	0.935793		ENSG00000085733.11	562.824	-0.304747	0.146657	-2.07795	0.0377141	0.519043		ENSG00000172531.10	1949.88	0.00241471	0.0361039	0.0668824	0.946675	0.992245		ENSG00000110717.6	255.665	-0.00296963	0.0372287	-0.0797671	0.936422	#N/A
ENSG00000260401.1	195.19	0.0239034	0.119687	0.199715	0.841703	0.950585		ENSG00000172890.7	2610.48	0.0514846	0.0530779	0.969981	0.332056	0.831176		ENSG00000175463.7	3687.76	0.0912137	0.040471	2.2538	0.0242087	0.460758		ENSG00000110719.5	3547.14	0.114773	0.0566846	2.02477	0.0428914	0.320759
ENSG00000054967.8	3482.97	0.124822	0.0678522	1.83962	0.0658241	0.395858		ENSG00000254469.3	565.698	-0.078486	0.0444369	-1.76624	0.0773563	0.616985		ENSG00000175634.10	856.16	0.0433281	0.0337479	1.28388	0.199185	0.740952		ENSG00000255031.1	438.332	0.109746	0.0562079	1.9525	0.0508785	0.340257
ENSG00000054965.6	1213.08	0.0124581	0.0503542	0.24741	0.804591	0.93743		ENSG00000137522.13	473.622	-0.0609716	0.0363376	-1.67792	0.0933627	0.653075		ENSG00000172725.9	643.046	0.0366738	0.0503544	0.728314	0.466422	0.88367		ENSG00000110721.7	194.914	-0.118809	0.04412	-2.69285	0.00708433	#N/A
ENSG00000256448.1	212.292	0.112568	0.105826	1.06371	0.287461	0.647268		ENSG00000137496.13	238.69	-0.0638852	0.0924114	-0.691313	0.489369	0.886809		ENSG00000172663.4	163.555	0.0218176	0.0627561	0.347657	0.728098	#N/A		ENSG00000110066.10	3084.85	0.00406241	0.0212426	0.191239	0.848338	0.950077
ENSG00000021300.9	165.723	-0.186363	0.074248	-2.51001	0.0120728	0.264697		ENSG00000137497.13	6081.55	-0.0615298	0.0500154	-1.23022	0.218616	0.789331		ENSG00000110711.5	376.363	0.0722913	0.0335849	2.15249	0.0313588	0.483284		ENSG00000171067.6	169.974	-0.0186697	0.038282	-0.487688	0.625771	#N/A
ENSG00000175582.15	3123.79	-0.0790607	0.0435872	-1.81385	0.0697006	0.40199		ENSG00000149357.5	1934.45	0.0373943	0.0506539	0.738231	0.460374	0.874468		ENSG00000110697.8	814.352	0.0253425	0.0640351	0.395759	0.692283	0.941264		ENSG00000110075.10	6775.61	0.0224387	0.0154089	1.45622	0.145331	0.49388
ENSG00000175581.9	210.822	-0.131763	0.0665262	-1.98061	0.0476347	0.358431		ENSG00000110200.4	137.502	0.040681	0.06027	0.674979	0.499689	0.890286		ENSG00000084207.11	1627.33	-0.076161	0.0573932	-1.327	0.184507	0.730246		ENSG00000132749.6	198.732	0.0468538	0.039411	1.18885	0.234499	#N/A
ENSG00000181924.6	486.255	0.000688841	0.0393479	0.0175064	0.986033	0.99623		ENSG00000110203.4	612.015	0.34888	0.198469	1.75785	0.0787729	0.617848		ENSG00000167792.7	1054.5	-0.0123057	0.0352375	-0.349223	0.726922	0.948246		ENSG00000110090.8	1309.24	0.0154681	0.0591536	0.261491	0.793714	0.930004
ENSG00000175575.8	324.789	-0.0231324	0.036358	-0.63624	0.52462	0.810796		ENSG00000165458.9	886.64	-0.00876589	0.0878908	-0.0997362	0.920554	0.986295		ENSG00000110057.3	1861.51	0.087579	0.0580125	1.50966	0.131131	0.678384		ENSG00000197345.8	219.816	-0.0282127	0.0411789	-0.685126	0.493264	#N/A
ENSG00000175567.4	1346.99	-0.0318521	0.100819	-0.315932	0.752054	0.918763		ENSG00000162129.8	520.77	0.00393016	0.0546098	0.071968	0.942627	0.989503		ENSG00000006534.11	516.622	-0.0861685	0.0601015	-1.43372	0.151653	0.702802		ENSG00000132740.4	414.561	0.089996	0.0586224	1.53518	0.124739	#N/A
ENSG00000168014.12	1435.72	0.0278811	0.0403477	0.69102	0.489553	0.789684		ENSG00000186635.10	6934.8	0.0497671	0.111927	0.444639	0.656581	0.935193		ENSG00000110717.6	262.186	0.0295415	0.0469745	0.628884	0.529425	0.901359		ENSG00000162341.11	774.653	0.0206662	0.0609459	0.339091	0.734541	0.90949
ENSG00000214517.4	414.894	-5.31537e-05	0.0308026	-0.00172562	0.998623	0.999586		ENSG00000214530.3	141.847	0.158573	0.0921779	1.7203	0.0853785	0.633956		ENSG00000110719.5	3521.03	0.111126	0.0678871	1.63692	0.101647	0.638815		ENSG00000149716.8	979.447	-0.00745318	0.0264593	-0.281684	0.778186	0.926015
ENSG00000165434.6	640.863	-0.173563	0.0724145	-2.39679	0.0165392	0.288535		ENSG00000168010.6	9965.77	0.0902762	0.11393	0.792383	0.428137	0.861721		ENSG00000255031.1	441.427	0.0939122	0.0701383	1.33896	0.180585	0.727829		ENSG00000168040.4	1319.57	0.0624644	0.0328566	1.90112	0.0572861	0.357417
ENSG00000175538.6	5350.89	0.128077	0.0700389	1.82865	0.0674516	0.397058		ENSG00000137478.10	1387.98	-0.0242536	0.0670819	-0.361552	0.717687	0.946838		ENSG00000110721.7	201.885	-0.132909	0.0576686	-2.30471	0.0211831	#N/A		ENSG00000131626.11	1765.12	0.0357806	0.0395309	0.905131	0.365396	0.704901
ENSG00000077514.4	782.636	0.0145279	0.0425488	0.34144	0.732772	0.911318		ENSG00000175591.7	276.243	-0.173194	0.11159	-1.55206	0.120649	0.695409		ENSG00000110066.10	3156.85	-0.0027039	0.0271743	-0.0995023	0.920739	0.990365		ENSG00000085733.11	541.629	-0.214597	0.0887538	-2.41789	0.0156109	0.230822
ENSG00000166439.5	5628.91	0.0883845	0.0438437	2.0159	0.0438106	0.351757		ENSG00000260401.1	182.902	-0.233944	0.133378	-1.75398	0.0794333	0.620228		ENSG00000171067.6	174.972	0.000625228	0.0472645	0.0132283	0.989446	#N/A		ENSG00000172890.7	2629.35	0.0399241	0.032189	1.2403	0.214864	0.578664
ENSG00000166435.11	717.975	-0.0164232	0.136991	-0.119886	0.904574	0.969186		ENSG00000054967.8	3442.72	0.0860792	0.0872123	0.987007	0.323639	0.829934		ENSG00000110075.10	6958.23	0.0347502	0.0184838	1.88004	0.0601031	0.58063		ENSG00000254469.3	574.454	-0.0126469	0.0290376	-0.435535	0.663174	0.882274
ENSG00000242999.2	160.054	0.132358	0.0562323	2.35377	0.0185842	0.292618		ENSG00000054965.6	1193.9	-0.0270126	0.0638189	-0.42327	0.672099	0.937396		ENSG00000132749.6	203.731	0.0563404	0.0475309	1.18534	0.235882	#N/A		ENSG00000137522.13	472.94	-0.0271265	0.0256233	-1.05867	0.289751	0.640751
ENSG00000241170.2	157.695	0.0847885	0.0595132	1.4247	0.154243	0.515198		ENSG00000256448.1	205.338	0.0530119	0.123926	0.427771	0.668818	0.936903		ENSG00000110090.8	1312.2	-0.073546	0.071592	-1.02729	0.304282	0.809977		ENSG00000137496.13	240.903	-0.0356263	0.0575501	-0.619048	0.535885	#N/A
ENSG00000162139.5	484.964	-0.037319	0.0460878	-0.809737	0.418091	0.747286		ENSG00000021300.9	170.347	-0.0779802	0.0818416	-0.952818	0.340682	0.83492		ENSG00000197345.8	224.346	-0.00251386	0.0544885	-0.0461356	0.963202	#N/A		ENSG00000137497.13	6168.07	0.00156322	0.0346417	0.0451253	0.964007	0.987356
ENSG00000137486.12	1512.79	0.0340784	0.0728763	0.46762	0.640056	0.872381		ENSG00000175582.15	3162.08	-0.0557635	0.0531951	-1.04828	0.294509	0.818026		ENSG00000132740.4	425.619	0.130612	0.071447	1.82809	0.067536	0.591848		ENSG00000149357.5	1875.56	-0.00380297	0.0299346	-0.127043	0.898907	0.966439
ENSG00000149273.10	9833.74	-0.0111942	0.0595835	-0.187875	0.850975	0.954353		ENSG00000175581.9	224.127	0.0588298	0.0820128	0.717324	0.473174	0.879799		ENSG00000162341.11	781.183	-0.0160836	0.0743205	-0.216409	0.828669	0.973715		ENSG00000110200.4	132.952	-0.0126797	0.0375224	-0.337925	0.73542	#N/A
ENSG00000158555.10	425.369	0.174333	0.0884154	1.97175	0.0486379	0.359288		ENSG00000181924.6	491.296	0.0195522	0.0415195	0.470916	0.637701	0.931971		ENSG00000149716.8	1008.06	-0.00213303	0.0337147	-0.063267	0.949554	0.992245		ENSG00000110203.4	603.606	0.146459	0.133784	1.09475	0.273627	0.629927
ENSG00000149257.9	184.579	-0.016488	0.0578337	-0.285093	0.775573	0.927026		ENSG00000175575.8	323.312	-0.0799108	0.0408968	-1.95396	0.0507056	0.5665		ENSG00000168040.4	1341.59	0.081958	0.0422818	1.93838	0.0525772	0.562296		ENSG00000165458.9	884.885	0.00598178	0.0576701	0.103724	0.917388	0.973077
ENSG00000062282.10	3549.77	0.212456	0.0900688	2.35882	0.0183332	0.29113		ENSG00000175567.4	1317.37	-0.10221	0.11074	-0.922968	0.356024	0.840745		ENSG00000131626.11	1788.34	0.0214111	0.0514431	0.416208	0.677258	0.937701		ENSG00000162129.8	509.075	-0.0426048	0.0340299	-1.25198	0.210576	0.573959
ENSG00000254826.1	138.305	0.198168	0.1174	1.68798	0.091416	0.43651		ENSG00000168014.12	1410.35	-0.0104542	0.049163	-0.212644	0.831605	0.970416		ENSG00000085733.11	601.804	-0.107906	0.111202	-0.970362	0.331866	0.826359		ENSG00000186635.10	7119.52	0.0717875	0.0703284	1.02075	0.307374	0.656312
ENSG00000198382.4	2263.85	0.00997556	0.0278533	0.358146	0.720234	0.906703		ENSG00000214517.4	412.543	-0.00955519	0.0361056	-0.264646	0.791282	0.964349		ENSG00000172890.7	2668.65	0.0413289	0.039203	1.05423	0.291779	0.804707		ENSG00000214530.3	142.196	0.0739208	0.0581454	1.27131	0.203619	#N/A
ENSG00000255081.1	161.545	0.0332501	0.0588909	0.564605	0.572342	0.835173		ENSG00000165434.6	652.838	-0.0786326	0.0858205	-0.916245	0.359539	0.842139		ENSG00000254469.3	600.391	0.0205001	0.0342001	0.599416	0.548895	0.904275		ENSG00000168010.6	10292.8	0.111296	0.069308	1.60582	0.108314	0.443827
ENSG00000137492.3	1746.58	0.0036189	0.0614131	0.0589272	0.95301	0.984555		ENSG00000175538.6	5386.83	0.19853	0.0845409	2.34833	0.018858	0.437395		ENSG00000137522.13	485.774	-0.030198	0.0334995	-0.901447	0.367351	0.84393		ENSG00000137478.10	1420.73	0.0112233	0.0411786	0.272552	0.785197	0.929145
ENSG00000179240.4	224.038	-0.0789082	0.0534786	-1.47551	0.140076	0.498423		ENSG00000077514.4	775.61	-0.00407662	0.0444203	-0.0917738	0.926878	0.987949		ENSG00000137496.13	246.46	-0.0791971	0.0733895	-1.07913	0.280528	#N/A		ENSG00000175591.7	274.778	-0.112541	0.077244	-1.45696	0.145129	#N/A
ENSG00000158636.12	2235.53	0.102045	0.0353986	2.88275	0.00394226	0.238907		ENSG00000166439.5	5513.42	0.0415097	0.0476316	0.871475	0.383495	0.852618		ENSG00000137497.13	6378.04	0.021494	0.0432354	0.49714	0.61909	0.92254		ENSG00000260401.1	184.248	-0.136186	0.0908069	-1.49973	0.133684	#N/A
ENSG00000236304.1	329.768	-0.117414	0.201548	-0.58256	0.56019	0.830211		ENSG00000166435.11	694.218	-0.0871999	0.146779	-0.59409	0.552452	0.904985		ENSG00000149357.5	1922.49	0.0258257	0.0384216	0.672167	0.501478	0.890057		ENSG00000054967.8	3514.51	0.103281	0.0520607	1.98387	0.0472707	0.334251
ENSG00000078124.7	1133.03	-0.011169	0.0423243	-0.263892	0.791863	0.933799		ENSG00000242999.2	154.309	0.00721092	0.0600218	0.120138	0.904374	0.984075		ENSG00000110200.4	135.698	0.00617029	0.0475084	0.129878	0.896663	#N/A		ENSG00000054965.6	1211.56	0.0081153	0.0360742	0.224961	0.82201	0.940678
ENSG00000149260.10	160.827	-0.140216	0.127607	-1.09881	0.271851	0.634971		ENSG00000241170.2	151.871	-0.0506091	0.0559164	-0.905084	0.365421	0.84569		ENSG00000110203.4	590.051	0.168006	0.162265	1.03538	0.300491	0.809977		ENSG00000256448.1	214.718	0.0720625	0.0767218	0.93927	0.347592	#N/A
ENSG00000149269.5	3270.74	0.0514533	0.0669094	0.768999	0.441894	0.762397		ENSG00000162139.5	479.648	-0.027427	0.0558998	-0.490646	0.623677	0.925458		ENSG00000165458.9	889.331	-0.0346006	0.0693663	-0.49881	0.617913	0.922171		ENSG00000021300.9	171.966	-0.0391171	0.0525746	-0.74403	0.456859	#N/A
ENSG00000074201.4	1373.61	-0.072439	0.0360279	-2.01064	0.0443636	0.353056		ENSG00000137486.12	1510.79	0.0554321	0.0810616	0.683827	0.494085	0.887849		ENSG00000162129.8	520.471	-0.0676622	0.0419523	-1.61284	0.10678	0.641093		ENSG00000175582.15	3023.85	-0.0702464	0.0321105	-2.18765	0.0286952	0.275834
ENSG00000048649.9	3485.91	0.027459	0.0315553	0.870186	0.384199	0.724813		ENSG00000149273.10	10148.3	0.103743	0.0737938	1.40586	0.159767	0.737268		ENSG00000186635.10	7143.18	0.0346838	0.0859441	0.403562	0.686534	0.9402		ENSG00000175581.9	209.292	-0.0853459	0.0486576	-1.75401	0.079429	#N/A
ENSG00000254985.1	122.508	0.00156382	0.0610897	0.0255988	0.979577	0.995129		ENSG00000158555.10	407.585	-0.020562	0.0966373	-0.212775	0.831503	0.970416		ENSG00000214530.3	142.586	0.0599786	0.0731356	0.820102	0.412158	#N/A		ENSG00000181924.6	483.295	0.0198333	0.0265463	0.74712	0.454991	0.766473
ENSG00000149262.12	1419.91	-0.00222834	0.0257408	-0.0865684	0.931015	0.977987		ENSG00000149257.9	188.127	0.00972299	0.0655313	0.148372	0.882049	0.979322		ENSG00000168010.6	10307.8	0.103103	0.0865386	1.19141	0.233493	0.772021		ENSG00000175575.8	322.277	-0.0315793	0.0247426	-1.27632	0.201844	#N/A
ENSG00000159063.8	413.356	-0.0513412	0.0301037	-1.70548	0.0881055	0.433523		ENSG00000062282.10	3407.92	0.0716857	0.105056	0.682356	0.495014	0.888133		ENSG00000137478.10	1468.48	0.039518	0.0554265	0.712981	0.475857	0.884891		ENSG00000175567.4	1328.97	-0.0675314	0.0735765	-0.917839	0.358703	0.699051
ENSG00000188997.3	252.636	0.0532142	0.0584914	0.909778	0.36294	0.711064		ENSG00000198382.4	2239.64	-0.00238349	0.0341435	-0.0698079	0.944347	0.990083		ENSG00000175591.7	282.314	-0.21442	0.0943429	-2.27277	0.02304	0.454964		ENSG00000168014.12	1430.21	0.00788541	0.0297499	0.265057	0.790965	0.930004
ENSG00000118369.8	183.813	-0.00448572	0.0642394	-0.0698282	0.94433	0.982294		ENSG00000255081.1	159.333	0.0658374	0.0751571	0.875998	0.381031	0.852618		ENSG00000260401.1	190.258	-0.228486	0.109572	-2.08527	0.0370451	#N/A		ENSG00000214517.4	414.149	-0.0120555	0.0216388	-0.557127	0.577441	#N/A
ENSG00000033327.8	2481.41	0.171168	0.0919464	1.86161	0.0626584	0.387707		ENSG00000137492.3	1781.06	0.0625144	0.0771408	0.810393	0.417714	0.861069		ENSG00000054967.8	3539.47	0.0838814	0.0637932	1.3149	0.188545	0.734596		ENSG00000165434.6	621.644	-0.131999	0.0544999	-2.42201	0.0154348	0.229439
ENSG00000137513.5	628.757	-0.0452576	0.0389259	-1.16266	0.244967	0.611851		ENSG00000179240.4	232.188	0.0680924	0.0642554	1.05972	0.289274	0.818026		ENSG00000054965.6	1241.19	-0.00129331	0.0474364	-0.0272641	0.978249	0.997513		ENSG00000175538.6	5359.39	0.128858	0.0512155	2.51599	0.0118697	0.21254
ENSG00000137509.6	2418.93	-0.00859864	0.0525369	-0.163669	0.869992	0.959884		ENSG00000158636.12	2194.22	0.0674686	0.038862	1.73611	0.0825446	0.625874		ENSG00000256448.1	217.529	0.0327283	0.096149	0.340391	0.733562	#N/A		ENSG00000077514.4	773.048	-0.00868475	0.0290905	-0.298543	0.765289	0.919941
ENSG00000165490.8	159.437	-0.0633055	0.0640092	-0.989007	0.32266	0.678497		ENSG00000236304.1	326.765	-0.143438	0.222509	-0.644639	0.519161	0.896259		ENSG00000021300.9	183.958	0.0801597	0.0645044	1.2427	0.213978	#N/A		ENSG00000166439.5	5591.42	0.0688779	0.029933	2.30107	0.0213879	0.248749
ENSG00000137502.5	749.22	-0.147733	0.0687508	-2.14882	0.0316487	0.339877		ENSG00000078124.7	1114.1	-0.0623392	0.0453949	-1.37326	0.169671	0.740939		ENSG00000175582.15	3104.09	-0.055088	0.0381124	-1.44541	0.148343	0.695552		ENSG00000166435.11	726.667	0.0412306	0.100005	0.412285	0.68013	0.89028
ENSG00000246067.3	1309.36	-0.0542242	0.0363828	-1.49038	0.136124	0.493565		ENSG00000149260.10	168.458	-0.0124212	0.14697	-0.0845149	0.932647	0.988863		ENSG00000175581.9	215.587	-0.0763927	0.0624696	-1.22288	0.221376	#N/A		ENSG00000242999.2	158.709	0.0744869	0.0394291	1.88913	0.0588739	#N/A
ENSG00000165494.6	6408.77	0.0758524	0.0319229	2.37611	0.0174962	0.288761		ENSG00000149269.5	3201.89	0.0259312	0.0745176	0.347987	0.72785	0.94997		ENSG00000181924.6	493.96	0.0282833	0.0331738	0.852581	0.393892	0.857097		ENSG00000241170.2	155.803	0.0319725	0.0411175	0.77759	0.436811	#N/A
ENSG00000254676.1	152.378	0.0451476	0.052378	0.861959	0.38871	0.728325		ENSG00000074201.4	1399.83	-0.0301306	0.0436083	-0.690938	0.489604	0.886809		ENSG00000175575.8	333.36	-0.0159161	0.0327354	-0.486205	0.626822	0.9241		ENSG00000162139.5	486.221	-0.00916443	0.0337908	-0.271211	0.786229	0.929145
ENSG00000247137.4	403.426	-0.030856	0.0358645	-0.860348	0.389597	0.729353		ENSG00000048649.9	3475.15	0.00811142	0.0373963	0.216904	0.828283	0.97009		ENSG00000175567.4	1362.86	-0.0885751	0.0925951	-0.956586	0.338776	0.828009		ENSG00000137486.12	1517.4	0.0395419	0.0549235	0.719945	0.471559	0.777958
ENSG00000269939.1	111.14	-0.041659	0.0499663	-0.833743	0.404426	0.738097		ENSG00000254985.1	120.139	-0.0487303	0.0801841	-0.607731	0.543366	0.902775		ENSG00000168014.12	1463.1	0.000945686	0.0398644	0.0237226	0.981074	0.998134		ENSG00000149273.10	9802.19	0.0469084	0.0447205	1.04892	0.294214	0.642041
ENSG00000137494.9	416.801	-0.00420581	0.0264834	-0.158809	0.873819	0.961058		ENSG00000149262.12	1402.11	-0.0539057	0.0326053	-1.65328	0.0982738	0.661226		ENSG00000214517.4	426.464	-0.00106461	0.0279889	-0.038037	0.969658	0.995507		ENSG00000158555.10	413.042	0.00985704	0.0646158	0.152548	0.878754	#N/A
ENSG00000137500.5	902.483	0.00109245	0.041464	0.026347	0.978981	0.994846		ENSG00000159063.8	415.795	-0.0443968	0.0347429	-1.27787	0.201296	0.771428		ENSG00000165434.6	649.467	-0.112778	0.0669231	-1.6852	0.0919508	0.631572		ENSG00000149257.9	187.802	0.00318049	0.0405254	0.0784814	0.937445	#N/A
ENSG00000171204.8	533.048	-0.054211	0.0558304	-0.970995	0.331551	0.68554		ENSG00000188997.3	251.633	0.02836	0.0629103	0.450801	0.652133	0.934391		ENSG00000175538.6	5343.87	0.115064	0.0631531	1.82199	0.0684561	0.593252		ENSG00000062282.10	3499.14	0.109659	0.0644946	1.70029	0.0890766	0.41895
ENSG00000171202.2	141.319	-0.0831891	0.0824155	-1.00939	0.312789	0.668759		ENSG00000118369.8	188.303	0.0557516	0.0702557	0.793552	0.427456	0.861277		ENSG00000077514.4	794.81	-0.0393215	0.037351	-1.05276	0.292453	0.804833		ENSG00000254826.1	139.893	0.1278	0.086044	1.48529	0.137467	#N/A
ENSG00000137504.9	4300.92	0.0694994	0.0466672	1.48925	0.13642	0.494038		ENSG00000033327.8	2419.25	0.127503	0.10944	1.16504	0.244002	0.798586		ENSG00000166439.5	5676.57	0.0603938	0.0358485	1.6847	0.0920468	0.631572		ENSG00000198382.4	2252.98	0.0221967	0.0225703	0.983444	0.325389	0.670803
ENSG00000137501.12	2429.44	0.244586	0.0990845	2.46846	0.0135694	0.276125		ENSG00000137513.5	637.12	0.00357689	0.0417709	0.0856312	0.93176	0.988558		ENSG00000166435.11	760.695	0.105261	0.125048	0.841762	0.399921	0.858397		ENSG00000255081.1	163.867	0.062854	0.0429759	1.46254	0.143592	#N/A
ENSG00000073921.13	20950.7	0.170287	0.0624822	2.72537	0.00642286	0.24541		ENSG00000137509.6	2404.12	-0.0318455	0.0559985	-0.568685	0.56957	0.910538		ENSG00000242999.2	160.754	0.0374721	0.0470078	0.797147	0.425366	#N/A		ENSG00000137492.3	1703.08	-0.00322738	0.0465369	-0.069351	0.94471	0.982558
ENSG00000074266.13	1157.72	0.0182866	0.0492465	0.371328	0.710393	0.901682		ENSG00000165490.8	161.302	-0.00860479	0.0719937	-0.119521	0.904862	0.984075		ENSG00000241170.2	158.293	0.015722	0.0497594	0.31596	0.752033	#N/A		ENSG00000179240.4	227.597	-0.00318938	0.0404485	-0.0788502	0.937152	#N/A
ENSG00000149196.11	533.374	-0.00678534	0.0354571	-0.191368	0.848237	0.953011		ENSG00000137502.5	747.183	-0.0757068	0.0774558	-0.977418	0.328362	0.830877		ENSG00000162139.5	501.12	-0.0068476	0.0444791	-0.153951	0.877648	0.981964		ENSG00000158636.12	2220.55	0.0673995	0.0251278	2.68227	0.00731251	0.18017
ENSG00000150687.7	511.105	0.331739	0.114238	2.90393	0.00368506	0.238907		ENSG00000246067.3	1321.28	-0.0241458	0.0416951	-0.579105	0.562518	0.907181		ENSG00000137486.12	1535.27	0.00327392	0.0660513	0.0495664	0.960468	0.992688		ENSG00000236304.1	321.444	-0.0368903	0.130755	-0.282134	0.777841	#N/A
ENSG00000166575.12	468.031	0.0365271	0.0602411	0.606349	0.544283	0.822039		ENSG00000165494.6	6301.75	0.0110818	0.0360916	0.307048	0.758807	0.958825		ENSG00000149273.10	10016.9	0.0932884	0.0568787	1.64013	0.100979	0.63662		ENSG00000078124.7	1104.16	-0.0262114	0.0309602	-0.846617	0.397208	0.729671
ENSG00000109861.11	6801.06	0.0352805	0.0449819	0.784327	0.432848	0.75713		ENSG00000254676.1	152.237	0.108365	0.0604578	1.7924	0.073069	0.609252		ENSG00000158555.10	413.188	-0.0748696	0.0755571	-0.990901	0.321734	0.820199		ENSG00000149260.10	161.792	-0.118373	0.0894454	-1.32341	0.185698	#N/A
ENSG00000110172.7	2730.86	0.0438494	0.052126	0.841218	0.400226	0.735583		ENSG00000247137.4	406.52	0.0385329	0.0390644	0.986393	0.32394	0.829934		ENSG00000149257.9	193.462	0.0357506	0.0500271	0.714624	0.474841	#N/A		ENSG00000149269.5	3260.44	0.0440772	0.0474767	0.928397	0.353202	0.69422
ENSG00000180773.10	1241.48	0.0486477	0.0612129	0.794729	0.426771	0.753472		ENSG00000269939.1	109.807	-0.0647442	0.0545917	-1.18597	0.235634	0.792456		ENSG00000062282.10	3531.34	0.101376	0.0819589	1.23692	0.216118	0.756876		ENSG00000074201.4	1362.39	-0.0188961	0.0272617	-0.693137	0.488223	0.791634
ENSG00000166002.2	267.681	-0.145067	0.0769273	-1.88577	0.0593261	0.380259		ENSG00000137494.9	415.548	-0.0113536	0.0319561	-0.355289	0.722373	0.947932		ENSG00000254826.1	139.751	0.0841974	0.11087	0.759426	0.447598	#N/A		ENSG00000048649.9	3435.79	0.0128122	0.0228015	0.561903	0.574182	0.840209
ENSG00000166004.10	1659.57	0.0196518	0.0345363	0.56902	0.569343	0.833583		ENSG00000137500.5	899.476	-0.0309741	0.0485892	-0.637468	0.52382	0.897909		ENSG00000198382.4	2315.65	0.0275197	0.0292507	0.940821	0.346797	0.830626		ENSG00000254985.1	121.766	-0.036207	0.0470175	-0.770074	0.441256	#N/A
ENSG00000166012.10	4132.01	0.0517034	0.0705321	0.733048	0.463529	0.774201		ENSG00000171204.8	547.139	0.0215254	0.0647275	0.332555	0.73947	0.953909		ENSG00000255081.1	168.943	0.06955	0.0561175	1.23936	0.215211	#N/A		ENSG00000149262.12	1412.77	0.00491413	0.0205694	0.238905	0.811179	0.935798
ENSG00000182919.10	1129.98	0.0567	0.0413895	1.36991	0.170714	0.536467		ENSG00000171202.2	148.248	-0.0339177	0.106336	-0.318967	0.749751	0.95565		ENSG00000137492.3	1724.83	-0.00919807	0.0598155	-0.153774	0.877788	0.981964		ENSG00000159063.8	412.566	-0.0184572	0.0224639	-0.821641	0.411281	#N/A
ENSG00000042429.6	1869.53	0.049593	0.0225157	2.2026	0.0276229	0.32955		ENSG00000137504.9	4302.19	0.089926	0.0559327	1.60775	0.107889	0.676473		ENSG00000179240.4	235.391	0.0334242	0.0498154	0.670961	0.502245	#N/A		ENSG00000188997.3	251.357	0.015285	0.0405283	0.377144	0.706066	#N/A
ENSG00000110218.4	570.36	-0.0844148	0.0472279	-1.78739	0.0738738	0.412131		ENSG00000137501.12	2348.72	0.0774531	0.104604	0.740441	0.459033	0.87413		ENSG00000158636.12	2247.14	0.0533652	0.0311886	1.71105	0.0870721	0.627365		ENSG00000118369.8	185.794	-0.0210491	0.0463803	-0.453836	0.649947	#N/A
ENSG00000020922.8	1462.5	0.0643191	0.0460451	1.39687	0.162452	0.527776		ENSG00000073921.13	20459.6	0.131596	0.0643984	2.04347	0.0410064	0.536802		ENSG00000236304.1	344.983	0.118595	0.167671	0.707309	0.479374	0.885889		ENSG00000033327.8	2510.12	0.12304	0.0672304	1.83012	0.0672324	0.382235
ENSG00000255893.1	134.22	0.135553	0.0807178	1.67935	0.0930839	0.438389		ENSG00000074266.13	1160.09	0.0264354	0.0551103	0.479681	0.631454	0.928695		ENSG00000078124.7	1124.19	-0.0408917	0.040713	-1.00439	0.31519	0.815728		ENSG00000137513.5	629.883	-0.00242219	0.028589	-0.0847244	0.93248	0.97866
ENSG00000168876.4	745.711	-0.0106922	0.0745786	-0.143368	0.885999	0.964775		ENSG00000149196.11	534.49	-0.00793121	0.0477276	-0.166176	0.868018	0.977239		ENSG00000149260.10	167.058	-0.156936	0.110401	-1.42151	0.155169	#N/A		ENSG00000137509.6	2374.69	-0.0106007	0.0354968	-0.298638	0.765216	0.919941
ENSG00000134627.7	153.205	-0.0716111	0.052092	-1.3747	0.169223	0.534451		ENSG00000150687.7	510.231	0.245127	0.131247	1.86768	0.061807	0.595539		ENSG00000149269.5	3328.3	0.0388209	0.0590565	0.657352	0.510955	0.893289		ENSG00000165490.8	156.09	-0.063034	0.0465395	-1.35442	0.175603	#N/A
ENSG00000196371.2	673.355	0.0121714	0.0321416	0.378679	0.704926	0.898528		ENSG00000166575.12	470.043	0.0614668	0.0722157	0.851156	0.394683	0.856321		ENSG00000074201.4	1409.86	0.0376572	0.03312	1.13699	0.255541	0.784448		ENSG00000137502.5	754.81	-0.0496861	0.0520694	-0.954227	0.339969	0.682661
ENSG00000150316.7	598.632	-0.0182844	0.0511103	-0.357744	0.720535	0.906809		ENSG00000109861.11	6756.8	0.0176896	0.0549279	0.322052	0.747414	0.95565		ENSG00000048649.9	3511.58	0.0220733	0.0279297	0.790317	0.429343	0.870433		ENSG00000246067.3	1304.42	-0.00483802	0.0271183	-0.178404	0.858405	0.953804
ENSG00000149218.4	1472.11	-0.177813	0.0725431	-2.45113	0.0142407	0.279756		ENSG00000110172.7	2723.75	0.0267986	0.0639052	0.41935	0.674961	0.937396		ENSG00000254985.1	126.234	-0.0458009	0.0606538	-0.755121	0.450177	#N/A		ENSG00000165494.6	6294.48	0.0387637	0.0220375	1.75899	0.0785796	0.401684
ENSG00000245552.2	250.07	-0.204408	0.0871404	-2.34573	0.0189899	0.294686		ENSG00000180773.10	1255.79	0.112298	0.0732569	1.53293	0.125293	0.700113		ENSG00000149262.12	1457.81	0.0240647	0.0260151	0.925029	0.354951	0.836743		ENSG00000254676.1	152.133	0.0737351	0.0378065	1.95033	0.051137	#N/A
ENSG00000149212.6	11741.7	-0.191227	0.0903721	-2.11599	0.0343455	0.344156		ENSG00000166002.2	273.971	-0.0877508	0.0804643	-1.09056	0.275468	0.812119		ENSG00000159063.8	427.717	0.0119738	0.0273558	0.437707	0.661599	0.931851		ENSG00000247137.4	404.955	0.0356038	0.0263009	1.35371	0.175829	#N/A
ENSG00000077458.8	1667.13	0.0509176	0.0669885	0.760095	0.447198	0.765801		ENSG00000166004.10	1652.93	0.0198099	0.0359971	0.550318	0.582101	0.912143		ENSG00000188997.3	254.415	-0.00900872	0.0516577	-0.174393	0.861557	#N/A		ENSG00000269939.1	109.564	-0.0240272	0.0331114	-0.725646	0.468056	#N/A
ENSG00000166037.6	1494.83	0.00350874	0.0587379	0.0597356	0.952366	0.984555		ENSG00000166012.10	4224.75	0.129119	0.0903315	1.42939	0.152892	0.729416		ENSG00000118369.8	187.121	-0.104707	0.0549712	-1.90476	0.0568116	#N/A		ENSG00000137494.9	415.373	0.00152734	0.0207536	0.0735941	0.941333	#N/A
ENSG00000087053.14	465.845	-0.0144104	0.0420672	-0.342557	0.731932	0.9111		ENSG00000182919.10	1137.88	0.0936253	0.0504126	1.85718	0.0632854	0.596946		ENSG00000033327.8	2522.85	0.0935354	0.0852089	1.09772	0.272328	0.79101		ENSG00000137500.5	887.28	0.00140775	0.0320641	0.0439044	0.964981	0.987356
ENSG00000184384.9	1499.62	0.0274756	0.0459502	0.597943	0.549878	0.823786		ENSG00000042429.6	1839.03	-0.00971381	0.027345	-0.355232	0.722416	0.947932		ENSG00000137513.5	654.767	0.0336943	0.0345598	0.974957	0.329582	0.826359		ENSG00000171204.8	521.904	-0.0222583	0.0395762	-0.562417	0.573832	0.840209
ENSG00000149231.7	1381.13	0.108857	0.0630338	1.72697	0.0841738	0.427518		ENSG00000110218.4	574.961	-0.0647373	0.0533455	-1.21355	0.224921	0.79077		ENSG00000137509.6	2431.47	-0.0139126	0.0461738	-0.30131	0.763178	0.960498		ENSG00000171202.2	138.425	-0.0606971	0.0625557	-0.970288	0.331903	#N/A
ENSG00000183340.5	345.522	-0.0762443	0.0701327	-1.08714	0.276974	0.638965		ENSG00000020922.8	1436.27	-0.0073209	0.0546645	-0.133924	0.893463	0.982391		ENSG00000165490.8	158.777	-0.0918232	0.0612989	-1.49796	0.134144	#N/A		ENSG00000137504.9	4249.72	0.0650581	0.0336268	1.93471	0.053026	0.346002
ENSG00000110318.9	178.668	0.00969008	0.0774512	0.125112	0.900435	0.968814		ENSG00000255893.1	129.955	0.0773418	0.0934771	0.827388	0.408017	0.860716		ENSG00000137502.5	802.854	0.0380073	0.0645296	0.58899	0.555868	0.906458		ENSG00000137501.12	2308	0.0532772	0.0694008	0.767675	0.44268	0.758842
ENSG00000023445.9	6101.66	-0.127963	0.0824379	-1.55223	0.120607	0.469247		ENSG00000168876.4	769.502	0.0815397	0.0962433	0.847225	0.39687	0.857588		ENSG00000246067.3	1357.46	0.0401032	0.0346311	1.15801	0.24686	0.778421		ENSG00000073921.13	20629.4	0.0994501	0.043172	2.30358	0.0212463	0.248298
ENSG00000110330.4	4809.05	-0.0450664	0.0658116	-0.684779	0.493484	0.793		ENSG00000134627.7	155.37	-0.00860763	0.057509	-0.149674	0.881021	0.978997		ENSG00000165494.6	6405.35	0.0280775	0.0282371	0.994348	0.320054	0.819794		ENSG00000074266.13	1139.42	0.0122067	0.035014	0.348624	0.727372	0.90738
ENSG00000152558.10	6994.34	-0.0850922	0.0707856	-1.20211	0.22932	0.599052		ENSG00000196371.2	676.961	0.02723	0.0357148	0.762428	0.445805	0.868971		ENSG00000254676.1	154.425	0.0772971	0.0468759	1.64897	0.0991535	#N/A		ENSG00000149196.11	529.436	0.0124874	0.0279593	0.446626	0.655145	0.87946
ENSG00000260966.1	174.529	0.0185048	0.0662871	0.279162	0.78012	0.928923		ENSG00000150316.7	611.734	-0.00229493	0.0656063	-0.0349803	0.972095	0.994293		ENSG00000247137.4	419.284	0.0889235	0.0329274	2.70059	0.00692168	0.340854		ENSG00000150687.7	485.138	0.0903731	0.0875364	1.03241	0.301882	0.65088
ENSG00000137692.7	270.631	-0.0126186	0.0594549	-0.212239	0.831921	0.947438		ENSG00000149218.4	1470.54	-0.198487	0.0829561	-2.39267	0.0167263	0.432203		ENSG00000269939.1	113.872	0.0310572	0.0416698	0.745315	0.456081	#N/A		ENSG00000166575.12	465.89	0.0329302	0.043648	0.754448	0.450581	0.762574
ENSG00000187240.9	490.463	0.00169243	0.0714079	0.0237009	0.981091	0.995202		ENSG00000245552.2	261.27	-0.0172677	0.102945	-0.167737	0.86679	0.977079		ENSG00000137494.9	426.853	0.00252011	0.0256463	0.0982637	0.921723	0.990659		ENSG00000109861.11	6655.39	0.0102652	0.0330713	0.310397	0.756259	0.916524
ENSG00000170962.8	330.413	0.235985	0.109512	2.15488	0.0311714	0.339237		ENSG00000149212.6	12098.1	-0.00942347	0.109698	-0.0859033	0.931543	0.988558		ENSG00000137500.5	910.569	0.0375442	0.0401692	0.934654	0.349967	0.833693		ENSG00000110172.7	2693.6	0.0258071	0.038446	0.671256	0.502058	0.80032
ENSG00000235505.3	267.538	-0.0370865	0.0781904	-0.47431	0.635279	0.870472		ENSG00000077458.8	1689.22	0.158058	0.082404	1.91809	0.0550998	0.582525		ENSG00000171204.8	534.098	-0.00131471	0.0482533	-0.0272461	0.978263	0.997513		ENSG00000180773.10	1222.27	0.0422533	0.0462788	0.913015	0.361235	0.70167
ENSG00000196954.8	7593.67	0.123677	0.0710371	1.74103	0.0816789	0.423614		ENSG00000166037.6	1513.73	0.0142004	0.0716394	0.19822	0.842873	0.970612		ENSG00000171202.2	143.368	0.0153839	0.0787266	0.195409	0.845073	#N/A		ENSG00000166002.2	261.767	-0.0829514	0.0572266	-1.44953	0.147191	#N/A
ENSG00000137757.6	465.659	0.284626	0.128987	2.20663	0.0273396	0.327136		ENSG00000087053.14	463.294	-0.0386899	0.0515176	-0.751005	0.45265	0.871253		ENSG00000137504.9	4284.57	0.0537359	0.0438657	1.22501	0.220572	0.760278		ENSG00000166004.10	1638.6	0.0235214	0.0227856	1.03229	0.301935	0.65088
ENSG00000137752.18	4679.02	0.0798086	0.0543322	1.4689	0.14186	0.500569		ENSG00000184384.9	1483.18	0.0288019	0.0550725	0.522981	0.600987	0.917143		ENSG00000137501.12	2262.98	-0.0780766	0.0855089	-0.913081	0.3612	0.841505		ENSG00000166012.10	4067.69	0.0615825	0.055048	1.11871	0.263265	0.624351
ENSG00000204397.3	1091.42	0.106375	0.0773262	1.37567	0.168924	0.534451		ENSG00000149231.7	1387.1	0.10522	0.07811	1.34707	0.177958	0.748475		ENSG00000073921.13	20616.2	0.0634153	0.0536541	1.18193	0.237234	0.774199		ENSG00000182919.10	1128.24	0.0651657	0.0317217	2.05429	0.0399472	0.311562
ENSG00000254750.1	129.722	-0.173316	0.0985908	-1.75793	0.0787594	0.418022		ENSG00000183340.5	358.701	0.00622921	0.0919913	0.0677152	0.946012	0.990668		ENSG00000074266.13	1161.53	0.0131345	0.0447465	0.293532	0.769116	0.962065		ENSG00000042429.6	1854.2	0.033978	0.0155566	2.18415	0.0289513	0.275834
ENSG00000170903.6	810.088	-0.0560419	0.0544156	-1.02989	0.303063	0.660711		ENSG00000110318.9	184.448	0.0556361	0.0873174	0.637171	0.524014	0.897909		ENSG00000149196.11	543.736	0.0398344	0.034119	1.16751	0.243003	0.775829		ENSG00000110218.4	550.9	-0.0915068	0.0339189	-2.69781	0.00697971	0.179148
ENSG00000182359.10	227.169	0.0391334	0.0602741	0.649257	0.516172	0.806847		ENSG00000023445.9	6205.9	-0.0284261	0.100547	-0.282714	0.777396	0.960769		ENSG00000150687.7	448.685	-0.221947	0.109882	-2.01988	0.0433963	0.535141		ENSG00000020922.8	1426.59	0.0130714	0.0331225	0.394638	0.69311	0.894656
ENSG00000149313.6	1067.31	-0.0180724	0.0470175	-0.384376	0.7007	0.896554		ENSG00000110330.4	4880.08	0.0642481	0.0729963	0.880155	0.378776	0.852618		ENSG00000166575.12	471.278	0.0224836	0.055138	0.407769	0.683444	0.9402		ENSG00000255893.1	130.525	0.0444865	0.0586039	0.759105	0.44779	#N/A
ENSG00000261098.1	390.488	0.0310664	0.0663227	0.468413	0.639489	0.872226		ENSG00000152558.10	7225.03	0.058315	0.0888105	0.656623	0.511423	0.893247		ENSG00000109861.11	6744.48	-0.0181156	0.0448636	-0.403793	0.686365	0.9402		ENSG00000168876.4	736.333	0.0253477	0.0579497	0.43741	0.661814	0.8822
ENSG00000152404.11	1692.31	-0.00338404	0.0610727	-0.05541	0.955812	0.985321		ENSG00000260966.1	175.086	0.0386838	0.0774323	0.499582	0.61737	0.92366		ENSG00000110172.7	2739.56	0.0134205	0.0484298	0.277113	0.781694	0.962734		ENSG00000134627.7	153.625	-0.0314996	0.0374709	-0.84064	0.40055	#N/A
ENSG00000225215.1	118.084	0.0087884	0.0596889	0.147237	0.882945	0.963216		ENSG00000137692.7	278.374	0.110937	0.0739366	1.50043	0.133503	0.711623		ENSG00000180773.10	1218.94	0.00737449	0.0605039	0.121885	0.90299	0.988769		ENSG00000196371.2	662.308	0.00558684	0.0225447	0.247811	0.804281	0.933618
ENSG00000137760.10	576.439	-0.0742047	0.0478983	-1.54921	0.121331	0.470069		ENSG00000187240.9	485.421	-0.0551121	0.0805716	-0.684014	0.493966	0.887849		ENSG00000166002.2	271.482	-0.0854159	0.0758015	-1.12684	0.259812	0.788231		ENSG00000150316.7	591.371	-0.0001147	0.0391114	-0.00293264	0.99766	0.998918
ENSG00000110660.10	159.954	-0.0963037	0.0664994	-1.44819	0.147564	0.508765		ENSG00000170962.8	320.268	0.057604	0.124272	0.46353	0.642984	0.931971		ENSG00000166004.10	1672.62	0.0244627	0.028522	0.857676	0.391071	0.855587		ENSG00000149218.4	1420.62	-0.141309	0.050105	-2.82025	0.00479857	0.162236
ENSG00000179331.2	123.313	-0.0668099	0.0664875	-1.00485	0.31497	0.671077		ENSG00000235505.3	260.766	-0.162301	0.0908638	-1.7862	0.0740674	0.609562		ENSG00000166012.10	4089.26	0.0717147	0.0691585	1.03696	0.299754	0.809977		ENSG00000245552.2	248.04	-0.117175	0.0626235	-1.87111	0.0613299	#N/A
ENSG00000166266.9	1660.85	0.00120695	0.053029	0.0227602	0.981842	0.995202		ENSG00000196954.8	7372.83	-0.000711233	0.0695958	-0.0102195	0.991846	0.998386		ENSG00000182919.10	1148.81	0.0786889	0.0398698	1.97365	0.048422	0.549119		ENSG00000149212.6	11450.6	-0.118601	0.0624314	-1.89971	0.0574715	0.357605
ENSG00000075239.9	334.456	-0.021875	0.0749336	-0.291925	0.770344	0.924922		ENSG00000137757.6	428.89	0.0149909	0.132043	0.11353	0.90961	0.985087		ENSG00000042429.6	1901.38	0.0466093	0.0195763	2.38091	0.0172698	0.407432		ENSG00000077458.8	1646.31	0.0687434	0.0486209	1.41387	0.157401	0.512613
ENSG00000149308.12	2741.49	-0.0225291	0.0362067	-0.622237	0.533786	0.816016		ENSG00000137752.18	4642.9	0.030546	0.0553619	0.551752	0.581118	0.912143		ENSG00000110218.4	569.385	-0.126238	0.041813	-3.01912	0.00253509	0.258371		ENSG00000166037.6	1464.01	0.00379396	0.0442629	0.0857142	0.931694	0.978258
ENSG00000149311.13	28064.9	0.0421189	0.0413494	1.01861	0.308388	0.665326		ENSG00000204397.3	1092.47	0.0233919	0.08371	0.27944	0.779907	0.960769		ENSG00000020922.8	1445.59	-0.0149577	0.0379355	-0.394291	0.693366	0.941537		ENSG00000087053.14	457.834	-0.0328259	0.0322527	-1.01777	0.308787	0.657062
ENSG00000178202.8	224.159	-0.0077119	0.0578869	-0.133223	0.894017	0.966281		ENSG00000254750.1	129.112	-0.20124	0.118969	-1.69154	0.0907344	0.648961		ENSG00000255893.1	129.608	-0.0527371	0.0708655	-0.744186	0.456764	#N/A		ENSG00000184384.9	1517.6	0.0614548	0.0329565	1.86472	0.06222	0.368719
ENSG00000110723.7	143.491	-0.0890203	0.0826966	-1.07647	0.281718	0.64344		ENSG00000170903.6	820.921	-0.053907	0.0675106	-0.798496	0.424583	0.861069		ENSG00000168876.4	748.892	0.0466099	0.0743158	0.627187	0.530537	0.901359		ENSG00000149231.7	1363.64	0.0868654	0.0478504	1.81535	0.0694695	0.38524
ENSG00000178105.5	823.406	-0.0665142	0.0434021	-1.53251	0.125397	0.476199		ENSG00000182359.10	231.769	0.110583	0.0739931	1.4945	0.135044	0.714287		ENSG00000134627.7	157.479	-0.0261603	0.0501529	-0.521611	0.601941	#N/A		ENSG00000183340.5	338.539	-0.0402673	0.0532346	-0.756413	0.449402	#N/A
ENSG00000149289.6	210.003	-0.0726751	0.0745023	-0.975474	0.329325	0.683296		ENSG00000149313.6	1078.07	0.00263873	0.0560505	0.0470778	0.962451	0.994239		ENSG00000196371.2	669.595	-0.008276	0.0292997	-0.28246	0.777591	0.962734		ENSG00000110318.9	175.745	-0.0363895	0.0555463	-0.65512	0.51239	#N/A
ENSG00000137710.10	620.65	0.023545	0.0494565	0.476076	0.63402	0.869951		ENSG00000261098.1	381.729	-0.0170735	0.0797468	-0.214096	0.830472	0.97009		ENSG00000150316.7	608.423	0.0394469	0.0506236	0.779219	0.435851	0.872907		ENSG00000023445.9	6063	-0.0203492	0.0628706	-0.323667	0.74619	0.912526
ENSG00000137714.2	500.287	-0.00283908	0.0453149	-0.0626523	0.950043	0.983753		ENSG00000152404.11	1681.89	-0.0848092	0.0711296	-1.19232	0.233136	0.792456		ENSG00000149218.4	1514.5	-0.0876913	0.0619517	-1.41548	0.156928	0.710177		ENSG00000110330.4	4722.29	0.0153628	0.0479309	0.320519	0.748575	0.913187
ENSG00000110777.7	355.616	-0.164628	0.102665	-1.60354	0.108816	0.456292		ENSG00000225215.1	118.834	0.0453568	0.0694571	0.653019	0.513744	0.893809		ENSG00000245552.2	266.204	-0.0883834	0.0755707	-1.16955	0.242184	0.774497		ENSG00000152558.10	6996	0.0422662	0.057246	0.738326	0.460317	0.769028
ENSG00000170145.4	685.266	0.0127312	0.0389535	0.32683	0.743796	0.914944		ENSG00000137760.10	578.544	-0.0910029	0.0562123	-1.61891	0.105466	0.67316		ENSG00000149212.6	11765.8	-0.0922924	0.0777242	-1.18743	0.235057	0.773052		ENSG00000260966.1	173.248	0.0135906	0.0500049	0.271785	0.785787	#N/A
ENSG00000137713.11	1414.17	-0.00620303	0.0333288	-0.186116	0.852354	0.954583		ENSG00000110660.10	162.227	-0.0686111	0.0823787	-0.832874	0.404916	0.860668		ENSG00000077458.8	1647.69	0.0494781	0.06479	0.76367	0.445064	0.874808		ENSG00000137692.7	266.96	0.00842182	0.0456289	0.184572	0.853565	#N/A
ENSG00000086848.10	219.324	-0.0828246	0.0404035	-2.04994	0.0403707	0.348249		ENSG00000179331.2	127.258	0.0570214	0.075043	0.75985	0.447344	0.869471		ENSG00000166037.6	1499.54	0.0237519	0.0549088	0.43257	0.665327	0.932255		ENSG00000187240.9	475.986	-0.0782934	0.0507228	-1.54356	0.122696	0.458351
ENSG00000150768.11	386.233	-0.0458077	0.036558	-1.25302	0.2102	0.582328		ENSG00000166266.9	1677.56	0.0349382	0.0670441	0.521123	0.602281	0.917447		ENSG00000087053.14	469.932	-0.037825	0.0352698	-1.07245	0.28352	0.798206		ENSG00000170962.8	310.767	0.039871	0.08044	0.495662	0.620133	#N/A
ENSG00000150776.13	787.32	-0.0338373	0.0466532	-0.725294	0.468272	0.775658		ENSG00000075239.9	342.868	-0.0653965	0.0987912	-0.661968	0.507992	0.893041		ENSG00000184384.9	1582.06	0.109449	0.0414145	2.64276	0.00822325	0.349757		ENSG00000235505.3	254.868	-0.0808901	0.054742	-1.47766	0.139499	#N/A
ENSG00000150779.7	324.549	-0.068522	0.0861954	-0.794961	0.426636	0.753472		ENSG00000149308.12	2725.92	-0.0365086	0.0404235	-0.903153	0.366445	0.846108		ENSG00000149231.7	1363.18	0.0862669	0.0596503	1.44621	0.148118	0.695552		ENSG00000196954.8	7437.72	0.065784	0.0499314	1.31749	0.187675	0.550191
ENSG00000204370.4	1390.98	0.00952854	0.037174	0.256323	0.797701	0.935658		ENSG00000149311.13	27802.8	0.0158464	0.0456393	0.347209	0.728434	0.94997		ENSG00000183340.5	349.048	-0.0136939	0.0687229	-0.199263	0.842057	0.974258		ENSG00000137757.6	446.247	0.0992399	0.0935065	1.06132	0.288547	0.640726
ENSG00000150782.7	177.618	-0.0308204	0.0626807	-0.491704	0.622928	0.862644		ENSG00000178202.8	229.865	0.10114	0.0694628	1.45603	0.145384	0.726282		ENSG00000110318.9	177.213	-0.0804909	0.0690485	-1.16571	0.24373	#N/A		ENSG00000137752.18	4589.33	0.0635391	0.0420841	1.50981	0.131092	0.469975
ENSG00000150787.3	454.652	0.0112364	0.0305325	0.368016	0.712861	0.903606		ENSG00000110723.7	151.041	0.0685555	0.0953071	0.719311	0.471949	0.879502		ENSG00000023445.9	6345.39	0.0619535	0.0795141	0.779151	0.435891	0.872907		ENSG00000204397.3	1063.92	0.0666002	0.0593577	1.12201	0.261856	0.623259
ENSG00000250303.2	268.448	-0.00726113	0.0582137	-0.124732	0.900735	0.968814		ENSG00000178105.5	822.831	-0.0973626	0.0507152	-1.91979	0.0548844	0.581958		ENSG00000110330.4	4820.55	0.0249454	0.0591845	0.421485	0.673401	0.935653		ENSG00000254750.1	129.926	-0.0570675	0.0691582	-0.825173	0.409273	#N/A
ENSG00000149294.12	522.177	0.111424	0.112322	0.992011	0.321192	0.677206		ENSG00000149289.6	218.167	0.133996	0.0837587	1.59979	0.109646	0.678211		ENSG00000152558.10	7283.06	0.122234	0.0764929	1.59798	0.110047	0.646933		ENSG00000170903.6	789.245	-0.0413891	0.0392877	-1.05349	0.292117	0.641625
ENSG00000149292.12	890.459	-0.00896994	0.055158	-0.162622	0.870816	0.960203		ENSG00000137710.10	619.797	-0.0213618	0.0634341	-0.336756	0.736301	0.952012		ENSG00000260966.1	177.236	0.012637	0.0645617	0.195736	0.844817	#N/A		ENSG00000182359.10	226.002	0.0422098	0.0473234	0.891943	0.372423	#N/A
ENSG00000086827.4	474.215	-0.0684536	0.0350801	-1.95135	0.0510153	0.363121		ENSG00000137714.2	507.686	0.0344073	0.0576156	0.597188	0.550382	0.904958		ENSG00000137692.7	269.315	0.00435251	0.0576298	0.0755254	0.939797	0.991877		ENSG00000149313.6	1046.38	-0.00993074	0.0348261	-0.285152	0.775527	0.925166
ENSG00000048028.7	1382.8	0.120026	0.0626829	1.91481	0.0555169	0.372987		ENSG00000110777.7	359.815	-0.0479711	0.11841	-0.405127	0.685384	0.938674		ENSG00000187240.9	485.413	-0.120459	0.063892	-1.88535	0.0593822	0.578347		ENSG00000261098.1	386.445	0.011292	0.0473959	0.238248	0.811688	#N/A
ENSG00000109906.9	432.14	-0.0847175	0.115419	-0.734	0.462949	0.774201		ENSG00000170145.4	683.494	0.00346705	0.0455256	0.0761562	0.939295	0.988968		ENSG00000170962.8	300.142	-0.137111	0.104715	-1.30937	0.190409	0.736304		ENSG00000152404.11	1663.26	-0.016191	0.042796	-0.378331	0.705185	0.897721
ENSG00000180425.7	154.689	-0.0606963	0.0536812	-1.13068	0.25819	0.623552		ENSG00000137713.11	1394.61	-0.0668868	0.0402754	-1.66073	0.0967669	0.657192		ENSG00000235505.3	262.163	-0.0785867	0.0694567	-1.13145	0.257866	0.785515		ENSG00000225215.1	118.399	0.0205338	0.0452064	0.454223	0.649668	#N/A
ENSG00000076053.6	716.234	0.0428724	0.0472857	0.906668	0.364582	0.711549		ENSG00000086848.10	218.5	-0.113476	0.0495995	-2.28784	0.0221466	0.459358		ENSG00000196954.8	7605	0.0748019	0.0654934	1.14213	0.253401	0.782468		ENSG00000137760.10	566.827	-0.0588734	0.0339804	-1.73257	0.0831717	0.410163
ENSG00000076043.5	779.654	-0.171566	0.0481298	-3.56466	0.000364333	0.203481		ENSG00000150768.11	389.934	-0.0334432	0.0469753	-0.711932	0.476507	0.881591		ENSG00000137757.6	450.469	0.0119048	0.120616	0.0986994	0.921377	0.990632		ENSG00000110660.10	158.379	-0.0993301	0.0490772	-2.02396	0.0429746	#N/A
ENSG00000137656.7	506.548	-0.0495185	0.0255185	-1.9405	0.0523195	0.365694		ENSG00000150776.13	811.003	0.0783133	0.0572292	1.36841	0.171182	0.740939		ENSG00000137752.18	4655.85	0.0488966	0.0552188	0.885506	0.375884	0.84903		ENSG00000179331.2	123.176	0.0109949	0.0527084	0.208598	0.834762	#N/A
ENSG00000109917.6	718.628	-0.0293374	0.0275675	-1.0642	0.287236	0.647268		ENSG00000150779.7	346.6	0.0974476	0.114304	0.852534	0.393918	0.855993		ENSG00000204397.3	1084.18	0.0646825	0.0765326	0.845163	0.39802	0.858397		ENSG00000166266.9	1634.06	0.0160582	0.0390258	0.411477	0.680723	0.89028
ENSG00000160584.11	2802.59	0.00414727	0.0679014	0.0610779	0.951297	0.984275		ENSG00000204370.4	1395.38	0.010373	0.0456047	0.227454	0.820071	0.969534		ENSG00000254750.1	140.344	0.0839844	0.0838133	1.00204	0.316323	#N/A		ENSG00000075239.9	323.45	-0.0841279	0.0573812	-1.46612	0.142614	#N/A
ENSG00000168092.9	2552.09	0.0547297	0.0303291	1.80453	0.0711488	0.407107		ENSG00000150782.7	182.539	0.0332774	0.0795296	0.418428	0.675634	0.937396		ENSG00000170903.6	812.895	-0.0299057	0.0503936	-0.593444	0.552884	0.905621		ENSG00000149308.12	2724.2	-0.00435815	0.0276292	-0.157737	0.874664	0.958242
ENSG00000149577.11	528.83	-0.127866	0.118827	-1.07607	0.281897	0.64344		ENSG00000150787.3	455.222	0.0245088	0.0323633	0.757303	0.448868	0.870293		ENSG00000182359.10	229.302	0.0396575	0.0596987	0.664293	0.506503	#N/A		ENSG00000149311.13	27918.7	0.0340468	0.0297847	1.1431	0.252998	0.614858
ENSG00000149591.12	432.37	-0.152233	0.134657	-1.13052	0.258255	0.623552		ENSG00000250303.2	267.499	-0.000484966	0.0717671	-0.0067575	0.994608	0.998457		ENSG00000149313.6	1070.99	-0.00323459	0.0447886	-0.0722191	0.942428	0.991877		ENSG00000178202.8	226.273	0.0249269	0.0391889	0.63607	0.524731	#N/A
ENSG00000160613.8	4762.98	0.0115726	0.0499026	0.231904	0.816613	0.942145		ENSG00000149294.12	534.111	0.0970439	0.126901	0.764722	0.444437	0.868908		ENSG00000261098.1	395.425	0.0017331	0.0605259	0.028634	0.977156	0.997216		ENSG00000110723.7	150.96	0.020427	0.0609197	0.335311	0.73739	#N/A
ENSG00000167257.6	316.343	-0.0962413	0.0544758	-1.76668	0.0772816	0.414703		ENSG00000149292.12	871.383	-0.119566	0.0597165	-2.00222	0.045261	0.554706		ENSG00000152404.11	1726.48	0.0171611	0.0547538	0.313424	0.753959	0.959057		ENSG00000178105.5	813.815	-0.05859	0.0326726	-1.79325	0.0729334	0.391906
ENSG00000110274.10	933.27	-0.00855549	0.0538705	-0.158816	0.873814	0.961058		ENSG00000086827.4	476.584	-0.080356	0.0407898	-1.97	0.0488379	0.560169		ENSG00000225215.1	121.449	0.0407567	0.0590819	0.689835	0.490298	#N/A		ENSG00000149289.6	209.726	-0.0148111	0.055982	-0.264569	0.791342	#N/A
ENSG00000110324.5	8163.06	0.0508708	0.0447282	1.13733	0.2554	0.621744		ENSG00000048028.7	1349.68	-0.00694315	0.0741722	-0.0936085	0.92542	0.987524		ENSG00000137760.10	591.198	-0.026181	0.0427237	-0.612798	0.54001	0.902032		ENSG00000137710.10	598.575	-0.0513252	0.0375991	-1.36506	0.172233	0.529237
ENSG00000160593.13	26491.9	0.139415	0.0655791	2.1259	0.0335112	0.343949		ENSG00000109906.9	431.364	-0.140215	0.125909	-1.11362	0.26544	0.807633		ENSG00000110660.10	166.564	-0.0856805	0.0633922	-1.35159	0.176505	#N/A		ENSG00000137714.2	494.285	0.00759168	0.0341411	0.222362	0.824032	0.941277
ENSG00000255163.1	641.108	0.131804	0.0746132	1.7665	0.0773123	0.414703		ENSG00000180425.7	160.36	0.0902492	0.0658693	1.37012	0.170648	0.740939		ENSG00000179331.2	124.33	-0.0105305	0.0711402	-0.148025	0.882323	#N/A		ENSG00000110777.7	367.703	-0.063939	0.0733573	-0.87161	0.383421	#N/A
ENSG00000160588.5	4998.49	0.156203	0.0810879	1.92635	0.0540612	0.368956		ENSG00000076053.6	718.123	0.0523699	0.0592268	0.884228	0.376573	0.852618		ENSG00000166266.9	1661.39	0.0208247	0.0489193	0.425695	0.67033	0.933896		ENSG00000170145.4	682.029	-0.00770935	0.0291167	-0.264775	0.791183	0.930004
ENSG00000149573.4	383.842	0.0231501	0.0827416	0.279788	0.77964	0.928594		ENSG00000076043.5	799.153	-0.108337	0.0595281	-1.81992	0.0687705	0.60861		ENSG00000075239.9	332.086	-0.0794532	0.0717072	-1.10802	0.267852	0.790294		ENSG00000137713.11	1400.48	-0.0275497	0.0249627	-1.10363	0.269752	0.628018
ENSG00000198851.5	644.977	0.0690988	0.0706885	0.977512	0.328316	0.683054		ENSG00000137656.7	508.14	-0.0753856	0.028142	-2.67876	0.00738962	0.378737		ENSG00000149308.12	2828.61	0.037922	0.0344954	1.09933	0.271623	0.79101		ENSG00000086848.10	217.189	-0.0825986	0.0295151	-2.79852	0.00513368	#N/A
ENSG00000167286.5	1141.46	-0.0233328	0.0813806	-0.286712	0.774333	0.926058		ENSG00000109917.6	720.959	-0.063542	0.035393	-1.79533	0.0726018	0.60861		ENSG00000149311.13	28672.9	0.0494343	0.0384224	1.2866	0.198233	0.738839		ENSG00000150768.11	382.126	-0.0387877	0.0268566	-1.44425	0.148667	#N/A
ENSG00000160654.5	1678.1	0.0475572	0.0650189	0.731436	0.464513	0.774547		ENSG00000160584.11	2768.43	-0.0140585	0.0867516	-0.162055	0.871263	0.977482		ENSG00000178202.8	229.666	0.0261952	0.049274	0.531623	0.594987	#N/A		ENSG00000150776.13	777.112	0.00234357	0.0357124	0.0656235	0.947678	0.983146
ENSG00000110344.5	3913.63	0.0543489	0.0301861	1.80046	0.0717883	0.40854		ENSG00000168092.9	2530.64	0.0309782	0.0324744	0.953929	0.34012	0.83492		ENSG00000110723.7	159.349	0.0656196	0.076668	0.855893	0.392057	#N/A		ENSG00000150779.7	318.917	-0.0096894	0.0680025	-0.142486	0.886696	#N/A
ENSG00000118058.16	5120.36	-0.0266721	0.0623612	-0.427703	0.668867	0.885296		ENSG00000149577.11	541.424	0.0149151	0.127216	0.117242	0.906668	0.984414		ENSG00000178105.5	850.277	-0.0389641	0.0384275	-1.01396	0.3106	0.812764		ENSG00000204370.4	1373.85	0.0177069	0.0266499	0.664429	0.506416	0.802579
ENSG00000118096.3	145.711	-0.0511926	0.0436377	-1.17313	0.240744	0.607939		ENSG00000149591.12	442.718	0.104446	0.135777	0.769245	0.441748	0.867118		ENSG00000149289.6	212.119	-0.014392	0.0709815	-0.202756	0.839325	#N/A		ENSG00000150782.7	175.086	0.00347232	0.0500371	0.0693949	0.944675	#N/A
ENSG00000095139.9	2350.46	0.00853355	0.0365991	0.233162	0.815635	0.941978		ENSG00000160613.8	4699.41	-0.045081	0.056443	-0.798699	0.424465	0.861069		ENSG00000137710.10	605.372	-0.108952	0.0471298	-2.31175	0.0207915	0.437868		ENSG00000150787.3	452.971	0.020308	0.0222178	0.91404	0.360696	0.701328
ENSG00000110367.7	16245.3	0.0497734	0.0312225	1.59415	0.110902	0.46017		ENSG00000167257.6	316.46	-0.0735049	0.0636767	-1.15435	0.248359	0.801468		ENSG00000137714.2	504.625	0.00985751	0.0446729	0.22066	0.825357	0.973015		ENSG00000250303.2	276.115	0.0363561	0.0424622	0.8562	0.391887	#N/A
ENSG00000160683.4	279.981	-0.128576	0.101585	-1.2657	0.205619	0.577208		ENSG00000110274.10	921.192	-0.0587734	0.0589702	-0.996662	0.318929	0.825838		ENSG00000110777.7	391.319	0.0175048	0.08492	0.206133	0.836687	0.973791		ENSG00000149294.12	522.23	0.0427991	0.0792888	0.539787	0.589344	0.848512
ENSG00000186174.8	777.241	0.0934952	0.0917119	1.01945	0.307992	0.665003		ENSG00000110324.5	7997.43	-0.0506128	0.0493608	-1.02537	0.305191	0.820737		ENSG00000170145.4	691.685	-0.0377052	0.0358025	-1.05315	0.292274	0.804833		ENSG00000149292.12	890.444	-0.0191118	0.0386378	-0.49464	0.620854	0.863565
ENSG00000186166.4	1137.51	0.00779714	0.0423054	0.184306	0.853773	0.955424		ENSG00000160593.13	25610.2	0.0566877	0.0707658	0.801061	0.423096	0.861069		ENSG00000137713.11	1453.18	-0.0224893	0.0304506	-0.73855	0.46018	0.881709		ENSG00000086827.4	468.071	-0.0552648	0.0260086	-2.12487	0.0335977	0.291805
ENSG00000118181.6	6157.33	-0.133692	0.0821728	-1.62696	0.103746	0.450353		ENSG00000255163.1	616.023	0.0436368	0.0877983	0.497012	0.619181	0.92366		ENSG00000086848.10	226.902	-0.0613927	0.0362233	-1.69484	0.0901056	#N/A		ENSG00000048028.7	1329.18	-0.0112997	0.0483272	-0.233816	0.815128	0.937526
ENSG00000196655.5	1021.09	0.0382426	0.0341102	1.12115	0.262226	0.627213		ENSG00000160588.5	4852.29	0.0783985	0.0925584	0.847017	0.396986	0.857666		ENSG00000150768.11	394.566	-0.024595	0.0334967	-0.734252	0.462795	0.882275		ENSG00000109906.9	433.674	-0.0349521	0.0782046	-0.446931	0.654925	#N/A
ENSG00000137700.12	190.129	-0.012925	0.0530759	-0.243519	0.807604	0.938174		ENSG00000149573.4	384.881	0.0554776	0.0995446	0.557314	0.577313	0.91199		ENSG00000150776.13	789.774	0.00400488	0.0461706	0.0867409	0.930877	0.991813		ENSG00000180425.7	153.299	-0.00956814	0.0409498	-0.233656	0.815252	#N/A
ENSG00000149428.14	587.854	-0.0133511	0.0678889	-0.196661	0.844093	0.95096		ENSG00000198851.5	624.138	-0.092957	0.0756609	-1.2286	0.219222	0.789331		ENSG00000150779.7	325.575	0.0250711	0.0875257	0.286443	0.774539	0.962271		ENSG00000076053.6	703.858	0.0298417	0.0361034	0.826563	0.408485	0.737709
ENSG00000160695.10	937.609	-0.0236362	0.0351112	-0.673182	0.500831	0.798244		ENSG00000167286.5	1154.3	-0.101284	0.0941069	-1.07627	0.281807	0.816148		ENSG00000204370.4	1404.05	0.0212349	0.0351442	0.604222	0.545696	0.903447		ENSG00000076043.5	762.2	-0.11621	0.0365505	-3.17943	0.00147565	0.0993196
ENSG00000256269.2	199.545	-0.182275	0.102473	-1.77876	0.0752786	0.41317		ENSG00000160654.5	1651.33	-0.0693498	0.0702917	-0.9866	0.323839	0.829934		ENSG00000150782.7	175.851	0.00409629	0.0669698	0.0611662	0.951227	#N/A		ENSG00000137656.7	499.579	-0.0393701	0.0177186	-2.22196	0.0262857	0.272569
ENSG00000172269.12	173.335	0.00528046	0.0519359	0.101673	0.919016	0.974112		ENSG00000110344.5	3832.87	0.00374847	0.0344629	0.108768	0.913386	0.986293		ENSG00000150787.3	463.384	0.023533	0.027084	0.86889	0.384907	0.853049		ENSG00000109917.6	710.692	-0.0176774	0.0211591	-0.835453	0.403463	0.734662
ENSG00000172375.8	359.371	0.0373829	0.0803368	0.465327	0.641697	0.873385		ENSG00000118058.16	4972.76	-0.125589	0.0776574	-1.61723	0.10583	0.67316		ENSG00000250303.2	285.248	0.0672147	0.0521234	1.28953	0.197213	0.73767		ENSG00000160584.11	2806.37	-0.00408273	0.0500131	-0.0816331	0.934938	0.979573
ENSG00000172273.8	442.021	-0.00396331	0.0514139	-0.0770862	0.938555	0.980365		ENSG00000118096.3	146.685	-0.07153	0.051431	-1.3908	0.164287	0.740939		ENSG00000149294.12	498.718	-0.0724133	0.103494	-0.699688	0.484122	0.885909		ENSG00000168092.9	2519.79	0.0238791	0.0214411	1.11371	0.265405	0.624351
ENSG00000160703.11	326.194	0.159908	0.0743176	2.15168	0.0314222	0.339846		ENSG00000095139.9	2304.25	-0.097249	0.0422354	-2.30255	0.0213044	0.452759		ENSG00000149292.12	936.544	0.0250134	0.0469647	0.532601	0.59431	0.915704		ENSG00000149577.11	534.34	-0.0540995	0.0827241	-0.653975	0.513128	0.804799
ENSG00000110395.4	4458.71	0.0542977	0.0958226	0.566648	0.570953	0.834213		ENSG00000110367.7	15994.3	0.00563269	0.0352767	0.159671	0.87314	0.977482		ENSG00000086827.4	485.741	-0.0460327	0.032806	-1.40318	0.160564	0.717217		ENSG00000149591.12	439.614	0.0137203	0.0923221	0.148613	0.881859	0.960622
ENSG00000184232.4	130.101	-0.0567325	0.0752354	-0.754067	0.450809	0.767478		ENSG00000160683.4	277.971	-0.106548	0.100734	-1.05772	0.290183	0.818026		ENSG00000048028.7	1316.56	-0.118844	0.0602766	-1.97165	0.0486493	0.549119		ENSG00000160613.8	4708.22	-0.0154731	0.0362658	-0.426658	0.669629	0.884684
ENSG00000196914.4	4038.37	-0.325958	0.111691	-2.9184	0.00351833	0.238907		ENSG00000186174.8	765.316	0.030814	0.102952	0.299304	0.764708	0.959416		ENSG00000109906.9	439.361	-0.0176984	0.0977851	-0.180993	0.856373	0.978206		ENSG00000167257.6	317.821	-0.0628868	0.0379012	-1.65923	0.0970699	#N/A
ENSG00000154114.8	2069.79	-0.0999076	0.083597	-1.19511	0.232044	0.601648		ENSG00000186166.4	1120.63	-0.0400303	0.0485938	-0.823773	0.410068	0.860716		ENSG00000180425.7	155.479	-0.0103996	0.0537077	-0.193633	0.846464	#N/A		ENSG00000110274.10	932.246	-0.0283542	0.0375548	-0.75501	0.450243	0.762574
ENSG00000109929.5	424.76	-0.0249424	0.0612328	-0.407338	0.68376	0.890873		ENSG00000118181.6	6523.96	-0.0402037	0.102934	-0.390579	0.696109	0.941605		ENSG00000076053.6	715.437	0.0344764	0.0469535	0.734267	0.462786	0.882275		ENSG00000110324.5	7959.99	-0.0106511	0.03388	-0.314376	0.753235	0.915774
ENSG00000137642.8	76629.7	0.154105	0.0807796	1.90772	0.0564279	0.374507		ENSG00000196655.5	1028.14	0.0342262	0.0404839	0.845426	0.397873	0.858002		ENSG00000076043.5	804.92	-0.0727223	0.0461309	-1.57643	0.114926	0.651682		ENSG00000160593.13	26178.7	0.0820623	0.0462537	1.77418	0.0760335	0.394495
ENSG00000154127.5	1193.87	-0.0600562	0.0472303	-1.27156	0.203529	0.574631		ENSG00000137700.12	191.225	-0.0273812	0.060067	-0.455845	0.648501	0.932419		ENSG00000137656.7	515.379	-0.0238907	0.0227896	-1.04832	0.294493	0.805655		ENSG00000255163.1	641.068	0.0951284	0.054971	1.73052	0.0835373	0.410163
ENSG00000109943.4	209.68	0.0412783	0.100131	0.412244	0.68016	0.889605		ENSG00000149428.14	580.393	-0.14397	0.0732003	-1.9668	0.0492062	0.560169		ENSG00000109917.6	735.752	0.00689662	0.0269486	0.255918	0.798014	0.966963		ENSG00000160588.5	4918.06	0.0765176	0.0572858	1.33572	0.181642	0.541927
ENSG00000109971.9	12726.7	-0.0415856	0.046002	-0.903997	0.365997	0.712119		ENSG00000160695.10	934.174	-0.057021	0.039361	-1.44867	0.14743	0.727073		ENSG00000160584.11	2871.82	-0.0266636	0.0662821	-0.402276	0.687481	0.940383		ENSG00000149573.4	381.745	0.045097	0.0624302	0.722358	0.470074	#N/A
ENSG00000023171.10	288.742	-0.110996	0.0827028	-1.34211	0.179561	0.545357		ENSG00000256269.2	210.278	0.0546532	0.118645	0.460647	0.645052	0.931971		ENSG00000168092.9	2564.99	0.0137821	0.0281148	0.490207	0.623987	0.923421		ENSG00000198851.5	633.991	-0.00519302	0.0493489	-0.105231	0.916193	0.972878
ENSG00000166261.6	402.789	-0.028736	0.0351154	-0.818329	0.41317	0.745091		ENSG00000172269.12	172.872	-0.0919563	0.0585577	-1.57035	0.116333	0.686125		ENSG00000149577.11	539.795	-0.0994355	0.102492	-0.970177	0.331958	0.826359		ENSG00000167286.5	1107.23	-0.0605887	0.0583627	-1.03814	0.299205	0.64672
ENSG00000110002.11	247.428	-0.170552	0.0485623	-3.51202	0.000444722	0.216871		ENSG00000172375.8	360.878	0.0422997	0.0927815	0.455907	0.648457	0.932419		ENSG00000149591.12	448.96	0.0116615	0.118001	0.0988261	0.921276	0.990632		ENSG00000160654.5	1628.34	-0.0240521	0.0463667	-0.518735	0.603945	0.855933
ENSG00000154144.8	2464.36	-0.00586996	0.0223994	-0.262059	0.793276	0.933799		ENSG00000172273.8	444.724	0.000522573	0.0549819	0.00950445	0.992417	0.998457		ENSG00000160613.8	4809.91	-0.0388381	0.0477578	-0.81323	0.416086	0.866785		ENSG00000110344.5	3861.53	0.0236245	0.0218871	1.07938	0.280418	0.634566
ENSG00000110013.8	179.809	-0.167569	0.0593894	-2.82153	0.00477946	0.238907		ENSG00000160703.11	325.584	0.126441	0.0945589	1.33716	0.181169	0.752623		ENSG00000167257.6	332.839	-0.0450592	0.0475175	-0.948267	0.342994	0.828731		ENSG00000118058.16	5014.6	-0.0710408	0.0462487	-1.53606	0.124523	0.459934
ENSG00000120458.5	602.935	-0.0033775	0.034237	-0.0986506	0.921416	0.974347		ENSG00000110395.4	4328.59	0.00725268	0.113667	0.0638065	0.949124	0.9917		ENSG00000110274.10	957.276	-0.0547875	0.0470334	-1.16486	0.244075	0.776295		ENSG00000118096.3	144.137	-0.0510311	0.0317684	-1.60635	0.108197	#N/A
ENSG00000149548.10	255.874	0.0142042	0.0881217	0.161188	0.871945	0.96054		ENSG00000184232.4	134.641	0.0394448	0.0786529	0.501505	0.616016	0.923412		ENSG00000110324.5	8065.61	-0.0683941	0.0428111	-1.59758	0.110137	0.646961		ENSG00000095139.9	2302.82	-0.0299274	0.0275742	-1.08534	0.277771	0.633272
ENSG00000134955.7	524.841	-0.037086	0.0644847	-0.575112	0.565215	0.832409		ENSG00000196914.4	4116.08	-0.277788	0.140212	-1.9812	0.0475685	0.560169		ENSG00000160593.13	26517.7	0.048929	0.0544044	0.899357	0.368463	0.84393		ENSG00000110367.7	15993.1	0.0161843	0.0216119	0.74886	0.453941	0.765237
ENSG00000150433.5	704.211	-0.036492	0.0233799	-1.56083	0.118564	0.467902		ENSG00000154114.8	2105.09	-0.0101644	0.0975291	-0.104219	0.916996	0.986295		ENSG00000255163.1	655.726	0.0862696	0.0654414	1.31827	0.187412	0.7343		ENSG00000160683.4	284.725	-0.0042148	0.0724797	-0.0581515	0.953628	#N/A
ENSG00000149547.10	614.381	-0.0422148	0.0292585	-1.44282	0.149071	0.510713		ENSG00000109929.5	428.261	0.0267214	0.0745483	0.358444	0.720011	0.94747		ENSG00000160588.5	4971.47	0.0667641	0.0719265	0.928227	0.35329	0.835464		ENSG00000186174.8	788.926	0.0582284	0.0707742	0.822736	0.410658	0.739612
ENSG00000134910.8	1459.57	-0.0133907	0.0298617	-0.448425	0.653847	0.877185		ENSG00000137642.8	73400.8	0.0162144	0.0916631	0.176891	0.859594	0.976458		ENSG00000149573.4	389.274	0.0704915	0.0850878	0.828456	0.407412	0.86283		ENSG00000186166.4	1133.08	0.00947136	0.0312502	0.303082	0.761828	0.919125
ENSG00000198331.6	159.912	0.0402199	0.0572419	0.702629	0.482287	0.78567		ENSG00000154127.5	1190.95	-0.00814662	0.0519149	-0.156923	0.875306	0.977515		ENSG00000198851.5	654.75	-0.009169	0.0626624	-0.146324	0.883666	0.982709		ENSG00000118181.6	6075.53	-0.0689853	0.0634355	-1.08749	0.276822	0.633085
ENSG00000110060.4	181.442	-0.0416699	0.0509466	-0.817914	0.413407	0.745091		ENSG00000109943.4	205.89	-0.11451	0.116905	-0.979513	0.327327	0.830473		ENSG00000167286.5	1152.58	-0.021285	0.0747684	-0.284679	0.77589	0.962271		ENSG00000196655.5	1013.33	0.0354267	0.0231292	1.53168	0.1256	0.461334
ENSG00000165526.4	530.928	-0.0862276	0.0329209	-2.61924	0.00881271	0.250779		ENSG00000109971.9	12978.9	-0.0518682	0.0617475	-0.840005	0.400906	0.859163		ENSG00000160654.5	1674.71	-0.0293359	0.0569191	-0.515397	0.606276	0.91809		ENSG00000137700.12	191.134	-0.00255345	0.0371855	-0.0686679	0.945254	#N/A
ENSG00000197798.4	601.713	-0.0167923	0.0394806	-0.42533	0.670596	0.885696		ENSG00000023171.10	287.195	-0.126596	0.0858389	-1.47481	0.140263	0.718537		ENSG00000110344.5	3923.21	0.00549633	0.0264786	0.207576	0.83556	0.973715		ENSG00000149428.14	575.238	-0.0737433	0.0508743	-1.44952	0.147193	0.496632
ENSG00000182934.7	1626.7	0.0444634	0.0471976	0.942069	0.346158	0.697251		ENSG00000166261.6	403.186	-0.0355674	0.0412284	-0.862692	0.388307	0.853565		ENSG00000118058.16	5177.44	-0.084537	0.0610423	-1.38489	0.166085	0.723867		ENSG00000160695.10	922.211	-0.0324975	0.0260968	-1.24527	0.213034	0.577169
ENSG00000110074.6	293.447	-0.035872	0.0552791	-0.648925	0.516387	0.806847		ENSG00000110002.11	250.555	-0.142912	0.0568891	-2.51212	0.0120007	0.411461		ENSG00000118096.3	149.579	-0.0110309	0.0420359	-0.262417	0.793	#N/A		ENSG00000256269.2	196.147	-0.104631	0.0740362	-1.41324	0.157585	#N/A
ENSG00000150455.9	347.145	0.0522174	0.0664546	0.78576	0.432008	0.756532		ENSG00000154144.8	2449.17	-0.00331967	0.0290268	-0.114366	0.908948	0.984815		ENSG00000095139.9	2364.89	-0.0478148	0.0338796	-1.41132	0.158151	0.711648		ENSG00000172269.12	172.045	-0.0231417	0.0379105	-0.61043	0.541577	#N/A
ENSG00000110063.4	283.546	-0.105677	0.0521536	-2.02626	0.0427379	0.349718		ENSG00000110013.8	185.598	-0.0755335	0.0666549	-1.1332	0.257129	0.804456		ENSG00000110367.7	16299	0.00395498	0.0276752	0.142907	0.886364	0.983691		ENSG00000172375.8	360.251	0.0176798	0.0583425	0.303034	0.761864	#N/A
ENSG00000110080.14	676.931	0.177004	0.0899823	1.9671	0.0491719	0.359414		ENSG00000120458.5	600.843	-0.0157877	0.044682	-0.353334	0.723838	0.948008		ENSG00000160683.4	304.427	0.127583	0.0885037	1.44156	0.149428	0.696631		ENSG00000172273.8	441.146	-0.00127385	0.0354987	-0.0358845	0.971374	0.989617
ENSG00000134954.10	12275.1	-0.0710107	0.0530383	-1.33886	0.180617	0.546062		ENSG00000149548.10	249.23	-0.0999013	0.0903799	-1.10535	0.269008	0.808855		ENSG00000186174.8	797.966	0.0293546	0.09012	0.325728	0.74463	0.9542		ENSG00000160703.11	327.002	0.0765045	0.0578178	1.3232	0.185769	#N/A
ENSG00000151702.12	7338.94	0.0712498	0.0329049	2.16533	0.0303625	0.336021		ENSG00000134955.7	534.569	0.0215743	0.0728509	0.296143	0.767121	0.959763		ENSG00000186166.4	1166.61	0.0212355	0.0416794	0.509497	0.610404	0.919555		ENSG00000110395.4	4467.3	0.0175127	0.0685442	0.255495	0.798341	0.931327
ENSG00000134909.14	362.71	-0.0952177	0.0549243	-1.73362	0.0829858	0.426598		ENSG00000150433.5	704.527	-0.0405258	0.0269832	-1.50189	0.133125	0.710657		ENSG00000118181.6	6381.03	0.054878	0.0769511	0.713154	0.47575	0.884891		ENSG00000184232.4	131.904	-0.0460781	0.0546604	-0.842989	0.399235	#N/A
ENSG00000151715.3	226.484	0.131062	0.104592	1.25308	0.210177	0.582328		ENSG00000149547.10	619.085	-0.0397801	0.0372503	-1.06791	0.28556	0.816148		ENSG00000196655.5	1035.95	0.0464752	0.0298558	1.55666	0.119552	0.660543		ENSG00000196914.4	3778.75	-0.312223	0.0796558	-3.91965	8.86769e-05	0.0391972
ENSG00000170322.10	937.857	-0.00681377	0.0499314	-0.136462	0.891456	0.965706		ENSG00000134910.8	1448.3	-0.0826434	0.0348462	-2.37166	0.0177084	0.432203		ENSG00000137700.12	196.879	0.00096978	0.0471738	0.0205576	0.983599	#N/A		ENSG00000154114.8	2048.61	-0.0585744	0.0649263	-0.902167	0.366968	0.705873
ENSG00000170325.10	743.385	0.0585952	0.0342387	1.71137	0.0870122	0.431659		ENSG00000198331.6	164.092	0.0408682	0.0706981	0.578067	0.563219	0.907181		ENSG00000149428.14	590.627	-0.12533	0.0627679	-1.99673	0.0458548	0.545934		ENSG00000109929.5	416.077	-0.0202167	0.0474359	-0.426189	0.66997	#N/A
ENSG00000084234.12	6691.08	-0.00293211	0.0575406	-0.0509573	0.95936	0.986903		ENSG00000110060.4	185.158	-0.0331718	0.0615557	-0.538892	0.589962	0.915527		ENSG00000160695.10	945.625	-0.0486443	0.0331759	-1.46626	0.142579	0.694133		ENSG00000137642.8	76166	0.0706198	0.0582581	1.21219	0.22544	0.589728
ENSG00000149418.6	251.203	-0.0431955	0.0824378	-0.523977	0.600294	0.85115		ENSG00000165526.4	536.543	-0.0551222	0.0362355	-1.52122	0.128205	0.700913		ENSG00000256269.2	199.809	-0.109015	0.0849175	-1.28377	0.199222	#N/A		ENSG00000154127.5	1191.7	-0.0250214	0.0329778	-0.758735	0.448011	0.761776
ENSG00000196323.7	4234.15	0.109827	0.0396825	2.76763	0.00564657	0.238907		ENSG00000197798.4	608.567	0.00269019	0.0467024	0.0576029	0.954065	0.99181		ENSG00000172269.12	176.177	-0.0345196	0.0466733	-0.7396	0.459543	#N/A		ENSG00000109943.4	199.245	-0.0903578	0.0744068	-1.21438	0.224604	#N/A
ENSG00000255455.2	547.574	-0.0135719	0.0466639	-0.290844	0.771171	0.924942		ENSG00000182934.7	1603.62	-0.00642299	0.0558475	-0.11501	0.908438	0.984815		ENSG00000172375.8	361.368	-0.0158245	0.0713982	-0.221637	0.824596	0.972954		ENSG00000109971.9	12387.4	-0.0540039	0.0365085	-1.47921	0.139083	0.485123
ENSG00000120451.6	3369.9	0.00603132	0.0360348	0.167375	0.867075	0.958656		ENSG00000110074.6	292.351	-0.0423221	0.0601303	-0.70384	0.481532	0.883721		ENSG00000172273.8	450.98	-0.0048421	0.0449774	-0.107656	0.914268	0.990101		ENSG00000023171.10	292.117	-0.0925913	0.0594176	-1.55831	0.119159	#N/A
ENSG00000166086.8	460.45	-0.201878	0.117841	-1.71313	0.086688	0.431042		ENSG00000150455.9	343.005	0.0312866	0.0760289	0.41151	0.680699	0.937396		ENSG00000160703.11	325.946	0.0240709	0.0686206	0.350782	0.725752	0.947759		ENSG00000166261.6	400.101	-0.0297461	0.0239542	-1.24179	0.214314	#N/A
ENSG00000151503.8	943.727	-0.06486	0.0385261	-1.68354	0.0922715	0.43765		ENSG00000110063.4	288.361	-0.117775	0.0536573	-2.19495	0.0281669	0.48634		ENSG00000110395.4	4524.27	-0.0173612	0.0883404	-0.196526	0.844198	0.975053		ENSG00000110002.11	245.226	-0.11722	0.0342047	-3.42702	0.000610237	#N/A
ENSG00000151502.6	1328.66	0.0470064	0.0373494	1.25856	0.208189	0.580335		ENSG00000110080.14	648.497	0.00488973	0.0998928	0.0489497	0.960959	0.994239		ENSG00000184232.4	133.821	-0.090349	0.0691866	-1.30587	0.191595	#N/A		ENSG00000154144.8	2443.44	-0.000260682	0.0177842	-0.0146581	0.988305	0.997084
ENSG00000151500.10	409.72	-0.0821559	0.0353445	-2.32443	0.0201024	0.298629		ENSG00000134954.10	12073.4	-0.168895	0.0612731	-2.75643	0.00584361	0.353424		ENSG00000196914.4	4013.9	-0.342812	0.100582	-3.40828	0.000653743	0.184838		ENSG00000110013.8	182.022	-0.093622	0.0402734	-2.32466	0.0200902	#N/A
ENSG00000151498.7	750.823	-0.0136735	0.0320165	-0.427076	0.669324	0.885296		ENSG00000151702.12	7239.87	0.0137405	0.0394491	0.348309	0.727608	0.94997		ENSG00000154114.8	2129.58	-0.0324392	0.0818656	-0.396249	0.691921	0.941264		ENSG00000120458.5	601.461	-0.00183886	0.0258592	-0.0711103	0.94331	0.981804
ENSG00000109956.8	254.008	0.408393	0.15392	2.65327	0.00797152	0.249531		ENSG00000134909.14	362.7	-0.0536966	0.0610341	-0.87978	0.378979	0.852618		ENSG00000109929.5	424.879	-0.020789	0.0589566	-0.352616	0.724377	0.947738		ENSG00000149548.10	244.334	-0.0764829	0.0650314	-1.17609	0.239558	#N/A
ENSG00000226210.3	292.863	-0.10512	0.128553	-0.817716	0.413519	0.745164		ENSG00000151715.3	221.292	0.0195722	0.123681	0.158247	0.874262	0.977515		ENSG00000137642.8	77142.2	0.0437612	0.0731064	0.598596	0.549442	0.904275		ENSG00000134955.7	521.684	-0.0174398	0.0490515	-0.355542	0.722184	0.905621
ENSG00000261799.1	595.495	0.074453	0.0448033	1.66177	0.0965579	0.441639		ENSG00000170322.10	920.227	-0.069214	0.0581087	-1.19111	0.233609	0.792456		ENSG00000154127.5	1235.07	-0.0139329	0.0405225	-0.34383	0.730974	0.948635		ENSG00000150433.5	699.845	-0.0135588	0.0169736	-0.798817	0.424397	0.746959
ENSG00000073614.7	13439	0.0455907	0.0355408	1.28277	0.199572	0.571075		ENSG00000170325.10	731.999	-0.00387395	0.0399203	-0.0970419	0.922693	0.987369		ENSG00000109943.4	201.644	-0.163583	0.0863232	-1.895	0.0580922	#N/A		ENSG00000149547.10	607.699	-0.0221165	0.0218865	-1.01051	0.312252	0.66039
ENSG00000120647.5	268.95	-0.0695249	0.036397	-1.91018	0.05611	0.37416		ENSG00000084234.12	6617.42	-0.0530562	0.0681469	-0.778557	0.436241	0.866119		ENSG00000109971.9	12761.7	-0.0557682	0.0462179	-1.20664	0.227572	0.765806		ENSG00000134910.8	1429.2	-0.0472519	0.0226171	-2.08921	0.0366886	0.30517
ENSG00000171840.7	633.774	-0.16854	0.103347	-1.63082	0.102928	0.449648		ENSG00000149418.6	255.967	-0.0886348	0.0886767	-0.999528	0.317539	0.825838		ENSG00000023171.10	305.509	-0.112863	0.0794626	-1.42033	0.155512	0.708076		ENSG00000198331.6	159.432	0.00732711	0.0440229	0.166439	0.867812	#N/A
ENSG00000177406.4	718.732	0.0670418	0.0704404	0.951752	0.341223	0.693687		ENSG00000196323.7	4174.54	0.076484	0.0455186	1.68028	0.0929025	0.652669		ENSG00000166261.6	413.255	-0.0255495	0.0296248	-0.862437	0.388447	0.854047		ENSG00000110060.4	177.698	-0.0387008	0.0386653	-1.00092	0.316867	#N/A
ENSG00000060237.12	8703.11	-0.113013	0.0791898	-1.42712	0.153546	0.515198		ENSG00000255455.2	536.707	-0.0497384	0.0568066	-0.875575	0.381261	0.852618		ENSG00000110002.11	257.051	-0.0656874	0.0452094	-1.45296	0.146235	0.694546		ENSG00000165526.4	527.11	-0.0459636	0.0227983	-2.01609	0.0437903	0.323479
ENSG00000002016.12	348.532	-0.0410754	0.0482486	-0.851329	0.394587	0.732251		ENSG00000120451.6	3341.1	-0.0230664	0.0418534	-0.551123	0.581549	0.912143		ENSG00000154144.8	2505.45	-0.00542743	0.0234584	-0.231364	0.817032	0.971058		ENSG00000197798.4	590.881	-0.0129815	0.031355	-0.414018	0.678861	0.889905
ENSG00000082805.15	1635.46	-0.115329	0.0534336	-2.15837	0.030899	0.338321		ENSG00000166086.8	470.889	-0.147832	0.13908	-1.06293	0.287815	0.817494		ENSG00000110013.8	193.012	-0.0460009	0.0494631	-0.930005	0.352368	#N/A		ENSG00000182934.7	1622.6	0.0202425	0.0355447	0.569495	0.56902	0.836887
ENSG00000171823.6	420.72	0.0249134	0.0378002	0.659081	0.509843	0.804106		ENSG00000151503.8	939.051	-0.0961618	0.0465673	-2.06501	0.0389224	0.525221		ENSG00000120458.5	619.407	-0.00321752	0.0311586	-0.103263	0.917755	0.990101		ENSG00000110074.6	292.694	-0.0271056	0.0368236	-0.736094	0.461673	#N/A
ENSG00000006831.9	1555.51	0.0174305	0.0272974	0.638541	0.523122	0.810613		ENSG00000151502.6	1311.49	-0.0101456	0.0458614	-0.221223	0.824919	0.969534		ENSG00000149548.10	253.175	-0.0859322	0.0800472	-1.07352	0.283038	#N/A		ENSG00000150455.9	349.143	0.0358908	0.0459861	0.78047	0.435114	#N/A
ENSG00000151062.10	225.909	0.0277868	0.0653754	0.425035	0.670811	0.885737		ENSG00000151500.10	415.95	-0.0796142	0.0439862	-1.80998	0.0702988	0.60861		ENSG00000134955.7	524.391	-0.0761561	0.0596078	-1.27762	0.201383	0.744496		ENSG00000110063.4	277.418	-0.103489	0.0351482	-2.94437	0.00323611	#N/A
ENSG00000151065.9	340.416	0.0375235	0.045078	0.832412	0.405176	0.738097		ENSG00000151498.7	744.113	-0.037989	0.0378081	-1.00478	0.315001	0.823923		ENSG00000150433.5	723.996	0.0118068	0.0213906	0.551963	0.580974	0.914069		ENSG00000110080.14	666.384	0.0488432	0.0639222	0.764104	0.444805	0.760216
ENSG00000004478.5	367.829	-0.0379406	0.0393528	-0.964113	0.334989	0.688951		ENSG00000109956.8	254.356	0.282666	0.170758	1.65536	0.0978521	0.658798		ENSG00000149547.10	627.675	-0.00731895	0.0275132	-0.266016	0.790227	0.964065		ENSG00000134954.10	12116.1	-0.0728748	0.0399979	-1.82196	0.0684604	0.383684
ENSG00000111203.7	1386.43	-0.0456699	0.0419221	-1.0894	0.275978	0.638443		ENSG00000226210.3	306.845	0.108424	0.133996	0.809165	0.41842	0.861069		ENSG00000134910.8	1469.97	-0.0685625	0.0296747	-2.31047	0.0208621	0.437868		ENSG00000151702.12	7240.19	0.0385488	0.0243408	1.58371	0.113259	0.44988
ENSG00000171792.6	275.578	-0.0214881	0.0478117	-0.449432	0.65312	0.877185		ENSG00000261799.1	581.435	0.0123488	0.0549792	0.224609	0.822283	0.969534		ENSG00000198331.6	162.491	0.0127124	0.0561115	0.226556	0.820769	#N/A		ENSG00000134909.14	364.167	-0.0517246	0.0364279	-1.41992	0.155632	#N/A
ENSG00000130038.5	1362.38	0.0363952	0.0445408	0.81712	0.41386	0.745279		ENSG00000073614.7	13173.3	-0.0248727	0.038919	-0.639087	0.522766	0.897782		ENSG00000110060.4	182.47	-0.0431684	0.0494567	-0.872852	0.382744	#N/A		ENSG00000151715.3	229.031	0.0672953	0.0787922	0.854087	0.393057	#N/A
ENSG00000111224.9	1175.9	-0.000136184	0.0358523	-0.00379849	0.996969	0.998729		ENSG00000120647.5	270.758	-0.104641	0.0451061	-2.31988	0.0203474	0.447183		ENSG00000165526.4	548.043	-0.016028	0.0270143	-0.593316	0.552969	0.905621		ENSG00000170322.10	940.808	-0.0110802	0.0356151	-0.311111	0.755716	0.916524
ENSG00000118971.3	4120.77	0.000669567	0.0526796	0.0127102	0.989859	0.996694		ENSG00000171840.7	651.85	-0.0593977	0.129036	-0.46032	0.645287	0.931971		ENSG00000197798.4	601.617	-0.0404402	0.0379782	-1.06483	0.286955	0.800009		ENSG00000170325.10	738.409	0.0234166	0.0243974	0.959798	0.337157	0.681344
ENSG00000078237.4	392.16	-0.0396156	0.0372351	-1.06393	0.28736	0.647268		ENSG00000177406.4	715.637	0.129717	0.0804789	1.61181	0.107003	0.675382		ENSG00000182934.7	1657.13	-0.0017854	0.0436779	-0.0408766	0.967394	0.995031		ENSG00000084234.12	6569.3	-0.0306431	0.042781	-0.716279	0.473819	0.780631
ENSG00000010219.9	278.808	-0.127918	0.0515178	-2.48298	0.0130288	0.271265		ENSG00000060237.12	8694.7	-0.12168	0.105389	-1.15458	0.248262	0.801468		ENSG00000110074.6	299.757	-0.0286764	0.0453891	-0.631791	0.527524	0.901359		ENSG00000149418.6	252.906	-0.0625176	0.0593246	-1.05382	0.291964	#N/A
ENSG00000139180.6	665.312	-0.0329283	0.035995	-0.914804	0.360295	0.709535		ENSG00000002016.12	351.506	-0.0212619	0.0512523	-0.414848	0.678253	0.937396		ENSG00000150455.9	352.174	0.0057293	0.0577577	0.0991954	0.920983	0.990477		ENSG00000196323.7	4146.52	0.0475257	0.0293174	1.62107	0.105002	0.440071
ENSG00000010278.7	785.124	-0.028589	0.122046	-0.234248	0.814792	0.941642		ENSG00000082805.15	1629.7	-0.0949095	0.0653045	-1.45334	0.14613	0.726282		ENSG00000110063.4	287.86	-0.108845	0.0437962	-2.48526	0.0129455	0.386937		ENSG00000255455.2	548.045	0.00642333	0.034917	0.18396	0.854045	0.951455
ENSG00000067182.3	2545.89	0.221942	0.0791634	2.8036	0.00505355	0.238907		ENSG00000171823.6	418.707	-0.0212759	0.0398647	-0.533702	0.593548	0.915883		ENSG00000110080.14	672.905	0.00768945	0.0820054	0.0937676	0.925294	0.991663		ENSG00000120451.6	3336.69	-0.000493547	0.0255428	-0.0193223	0.984584	0.995514
ENSG00000111321.6	520.416	0.126962	0.0735868	1.72534	0.0844667	0.427518		ENSG00000006831.9	1531.39	-0.0375701	0.0347195	-1.0821	0.279207	0.814189		ENSG00000134954.10	12804.4	-0.0444427	0.0498119	-0.89221	0.37228	0.84622		ENSG00000080854.10	164.72	-0.129257	0.0799104	-1.61752	0.105766	#N/A
ENSG00000139193.3	302.721	-0.115209	0.0776833	-1.48306	0.13806	0.495651		ENSG00000151062.10	234.892	0.161389	0.0781387	2.06541	0.0388841	0.525221		ENSG00000151702.12	7355.03	0.0185284	0.030014	0.617324	0.537021	0.901614		ENSG00000166086.8	462.648	-0.093835	0.0827008	-1.13463	0.25653	0.618479
ENSG00000139192.7	1065.35	0.0557389	0.049627	1.12316	0.261371	0.626419		ENSG00000151065.9	338.033	-0.00506202	0.0490206	-0.103263	0.917754	0.986295		ENSG00000134909.14	379.285	-0.0190173	0.0461573	-0.41201	0.680332	0.939491		ENSG00000151503.8	940.339	-0.0605593	0.0286411	-2.11442	0.0344793	0.295554
ENSG00000139190.12	1024.47	0.0840656	0.0542162	1.55056	0.121006	0.469868		ENSG00000004478.5	373.842	-0.0297642	0.0463226	-0.642541	0.520522	0.897213		ENSG00000151715.3	235.397	0.122779	0.0970259	1.26543	0.205718	#N/A		ENSG00000151502.6	1315.08	0.00594581	0.0290001	0.205027	0.837551	0.94472
ENSG00000111639.3	478.468	-0.146189	0.0674837	-2.16629	0.0302893	0.336021		ENSG00000111203.7	1384.65	-0.0548718	0.0464658	-1.18091	0.23764	0.793022		ENSG00000170322.10	973.4	0.00521671	0.0475179	0.109784	0.912581	0.990101		ENSG00000151500.10	406.189	-0.0493112	0.0256011	-1.92613	0.0540879	#N/A
ENSG00000010292.8	1090.84	0.0139528	0.0530792	0.262866	0.792653	0.933799		ENSG00000171792.6	279.677	-0.00319523	0.0499338	-0.0639893	0.948979	0.9917		ENSG00000170325.10	749.977	0.00161102	0.0315195	0.0511118	0.959236	0.992431		ENSG00000151498.7	743.555	-0.0233602	0.0232072	-1.00659	0.314133	0.661266
ENSG00000111640.10	11318.8	-0.021894	0.0548909	-0.398864	0.689993	0.892811		ENSG00000130038.5	1350.04	0.00403587	0.0542413	0.0744059	0.940687	0.988968		ENSG00000084234.12	6687.12	-0.0514034	0.0530821	-0.968375	0.332857	0.826359		ENSG00000109956.8	251.746	0.15941	0.112531	1.41659	0.156604	#N/A
ENSG00000010295.15	670.672	0.0499557	0.064706	0.772041	0.44009	0.761613		ENSG00000111224.9	1166.02	-0.0287003	0.04385	-0.65451	0.512783	0.893554		ENSG00000149418.6	259.646	-0.05912	0.0713211	-0.828928	0.407145	0.86283		ENSG00000226210.3	295.527	-0.0172103	0.0917186	-0.187642	0.851157	#N/A
ENSG00000111642.10	4397.7	-0.0167128	0.0567266	-0.294619	0.768285	0.924153		ENSG00000118971.3	4038.65	-0.112924	0.0636513	-1.77411	0.0760455	0.615212		ENSG00000196323.7	4135.87	0.00206685	0.0371584	0.0556228	0.955642	0.992305		ENSG00000261799.1	588.964	0.0227473	0.033735	0.674293	0.500125	0.799518
ENSG00000184574.5	197.566	-0.0446079	0.0670162	-0.665628	0.505649	0.801812		ENSG00000078237.4	403.997	0.0258623	0.0486123	0.532012	0.594718	0.915972		ENSG00000255455.2	567.655	0.0364066	0.0454892	0.800336	0.423516	0.8686		ENSG00000073614.7	13264	0.0134924	0.0250761	0.538057	0.590537	0.848679
ENSG00000111644.3	252.65	-0.107938	0.0955196	-1.13	0.258475	0.623635		ENSG00000010219.9	288.447	0.0153338	0.0609804	0.251454	0.801463	0.96453		ENSG00000120451.6	3422.72	0.00968324	0.0334283	0.289672	0.772068	0.962271		ENSG00000120647.5	264.081	-0.0784235	0.0288327	-2.71995	0.00652923	#N/A
ENSG00000111653.15	875.257	0.0228958	0.0312954	0.731601	0.464412	0.774522		ENSG00000139180.6	663.389	-0.0645529	0.0413309	-1.56186	0.118322	0.688685		ENSG00000080854.10	173.294	-0.132981	0.0972889	-1.36686	0.171669	#N/A		ENSG00000171840.7	614.971	-0.125788	0.0781049	-1.61051	0.107287	0.442845
ENSG00000126746.13	870.643	0.023769	0.0431651	0.550653	0.581871	0.841895		ENSG00000010278.7	740.993	-0.366488	0.132547	-2.76496	0.0056929	0.350192		ENSG00000166086.8	504.126	0.0220134	0.107599	0.204587	0.837895	0.973905		ENSG00000177406.4	728.97	0.114646	0.0498045	2.30193	0.0213392	0.248749
ENSG00000111652.5	601.868	0.062349	0.0361706	1.72375	0.0847534	0.42755		ENSG00000067182.3	2495.97	0.148868	0.0953094	1.56195	0.118301	0.688685		ENSG00000151503.8	978.777	-0.0554526	0.0381284	-1.45436	0.145845	0.694546		ENSG00000060237.12	8507.14	-0.114981	0.0579756	-1.98327	0.0473378	0.33436
ENSG00000089693.6	1249.37	0.0890058	0.055029	1.61744	0.105784	0.452926		ENSG00000111321.6	516.099	0.127976	0.0853925	1.49868	0.133958	0.712293		ENSG00000151502.6	1328.76	-0.0353536	0.0373204	-0.947299	0.343487	0.828731		ENSG00000002016.12	351.962	-0.00489191	0.0348189	-0.140496	0.888268	#N/A
ENSG00000159335.11	179.54	-0.149148	0.132082	-1.12921	0.25881	0.624165		ENSG00000139193.3	307.866	-0.0656894	0.0834022	-0.787622	0.430918	0.862177		ENSG00000151500.10	423.343	0.00893911	0.0329481	0.271309	0.786153	0.96282		ENSG00000082805.15	1638.99	-0.0713822	0.0397189	-1.79718	0.0723063	0.390551
ENSG00000010610.5	1182.88	0.00610832	0.071928	0.0849227	0.932323	0.978246		ENSG00000139192.7	1048.45	-0.0292287	0.0615423	-0.474937	0.634832	0.93025		ENSG00000151498.7	763.26	-0.0444525	0.0294806	-1.50786	0.131591	0.678384		ENSG00000171823.6	414.849	0.00373514	0.0271806	0.13742	0.890699	#N/A
ENSG00000111667.9	846.328	-0.084908	0.0504551	-1.68284	0.0924052	0.43765		ENSG00000139190.12	1010.53	0.0763021	0.0558944	1.36511	0.172218	0.741164		ENSG00000109956.8	224.467	-0.119538	0.133547	-0.895098	0.370735	#N/A		ENSG00000006831.9	1536.18	-0.00230426	0.0203744	-0.113096	0.909955	0.971714
ENSG00000111669.10	3309.04	-0.0027652	0.0441814	-0.0625874	0.950095	0.983753		ENSG00000111639.3	495.691	-0.158182	0.0883415	-1.79058	0.0733614	0.609252		ENSG00000226210.3	306.838	-0.0318983	0.108975	-0.292711	0.769743	0.962271		ENSG00000151062.10	228.733	0.0521408	0.0530872	0.982173	0.326015	#N/A
ENSG00000111671.5	410.039	0.0529689	0.0553281	0.95736	0.338386	0.690799		ENSG00000010292.8	1071.01	-0.123826	0.0582484	-2.12582	0.0335179	0.503809		ENSG00000261799.1	595.038	-0.00466964	0.0434024	-0.107589	0.914321	0.990101		ENSG00000151065.9	335.204	-0.0064752	0.0320613	-0.201963	0.839945	#N/A
ENSG00000111674.4	314.937	-0.00925703	0.0692557	-0.133665	0.893668	0.966139		ENSG00000111640.10	11442.2	-0.0445675	0.0611864	-0.72839	0.466375	0.875646		ENSG00000073614.7	13581	0.00456929	0.0313327	0.145831	0.884055	0.982709		ENSG00000246627.2	119.708	0.00189488	0.0422577	0.044841	0.964234	#N/A
ENSG00000111679.12	2557.8	0.109229	0.0739044	1.47798	0.139412	0.497703		ENSG00000010295.15	671.849	0.0453329	0.0740583	0.612125	0.540455	0.901674		ENSG00000120647.5	272.905	-0.0694909	0.0385554	-1.80236	0.0714881	0.600428		ENSG00000004478.5	368.238	-0.0360916	0.0301762	-1.19603	0.231687	#N/A
ENSG00000126749.10	718.061	-0.0316886	0.0429815	-0.737261	0.460964	0.772862		ENSG00000111642.10	4297.93	-0.121818	0.064969	-1.87502	0.0607903	0.593431		ENSG00000171840.7	635.77	-0.164318	0.0931921	-1.76322	0.0778641	0.614144		ENSG00000111203.7	1390.61	-0.0125953	0.0299528	-0.420506	0.674116	0.887225
ENSG00000215021.4	1574.3	-0.0142132	0.039545	-0.359417	0.719283	0.905929		ENSG00000184574.5	198.137	0.00277489	0.0707023	0.0392475	0.968693	0.994293		ENSG00000177406.4	737.695	0.156312	0.0613053	2.54974	0.0107804	0.36577		ENSG00000171792.6	273.053	-0.0104587	0.0334745	-0.312437	0.754708	#N/A
ENSG00000111684.6	507.298	0.0702833	0.0595982	1.17929	0.238284	0.60627		ENSG00000111644.3	256.609	-0.0124137	0.110096	-0.112753	0.910226	0.985087		ENSG00000060237.12	8826.1	-0.129575	0.074819	-1.73185	0.0833011	0.624212		ENSG00000130038.5	1356.72	0.00255403	0.0322459	0.0792049	0.93687	0.979911
ENSG00000139178.6	2310.46	0.141072	0.0681831	2.06901	0.038545	0.348029		ENSG00000111653.15	880.41	0.0385323	0.0407728	0.945051	0.344633	0.83622		ENSG00000002016.12	363.724	0.0164434	0.0438827	0.374712	0.707874	0.944122		ENSG00000111224.9	1173.08	0.0188084	0.0279082	0.673941	0.500349	0.799525
ENSG00000205885.3	954.301	0.0913199	0.0859692	1.06224	0.288127	0.64806		ENSG00000126746.13	866.233	0.0205455	0.0548331	0.37469	0.707891	0.944074		ENSG00000082805.15	1715.24	-0.0561746	0.0513468	-1.09402	0.273945	0.791466		ENSG00000118971.3	4028.92	-0.0592304	0.0398671	-1.4857	0.137359	0.481188
ENSG00000139182.9	553.14	0.0430323	0.0822542	0.523162	0.600861	0.85115		ENSG00000111652.5	596.281	0.0261149	0.0408678	0.639009	0.522817	0.897782		ENSG00000171823.6	424.084	0.00679949	0.034829	0.195225	0.845217	0.97526		ENSG00000078237.4	387.218	-0.0203698	0.0301666	-0.675244	0.499521	#N/A
ENSG00000139197.6	554.975	-0.0121161	0.0346053	-0.350122	0.726247	0.909074		ENSG00000089693.6	1236.99	0.0414902	0.0688326	0.60277	0.546662	0.904958		ENSG00000006831.9	1572.41	-0.0144906	0.0265944	-0.544875	0.585839	0.914069		ENSG00000010219.9	281.743	-0.0451301	0.0390155	-1.15672	0.247387	#N/A
ENSG00000177575.8	1136.36	-0.149844	0.0842849	-1.77783	0.0754317	0.413423		ENSG00000159335.11	189.058	0.0880899	0.159147	0.553514	0.579911	0.912143		ENSG00000151062.10	227.088	-0.00369841	0.0666325	-0.0555046	0.955736	#N/A		ENSG00000139180.6	654.728	-0.034039	0.0257466	-1.32207	0.186143	0.548437
ENSG00000198178.6	239.578	-0.0161039	0.177175	-0.0908923	0.927578	0.976946		ENSG00000010610.5	1177.56	-0.0475744	0.0807334	-0.589278	0.555675	0.906262		ENSG00000151065.9	341.942	-0.0221709	0.0389787	-0.568795	0.569496	0.911279		ENSG00000010278.7	726.454	-0.167436	0.0862447	-1.9414	0.0522095	0.343035
ENSG00000059804.11	9719.94	0.1537	0.092249	1.66614	0.0956851	0.441202		ENSG00000111667.9	849.61	-0.113624	0.0493277	-2.30344	0.021254	0.452759		ENSG00000246627.2	125.014	0.0230211	0.0546664	0.42112	0.673668	#N/A		ENSG00000067182.3	2569.27	0.148567	0.0587693	2.52797	0.0114724	0.210587
ENSG00000065970.4	560.521	-0.0105817	0.0708221	-0.149412	0.881228	0.96302		ENSG00000111669.10	3331.17	-0.0229465	0.0481887	-0.47618	0.633946	0.929581		ENSG00000004478.5	379.231	-0.0295767	0.0388133	-0.762026	0.446045	0.875294		ENSG00000111321.6	521.012	0.100532	0.0554423	1.81327	0.0697902	0.385358
ENSG00000171860.4	326.668	-0.0647968	0.0988542	-0.655479	0.512159	0.804627		ENSG00000111671.5	409.676	0.047412	0.0600194	0.789944	0.429561	0.861721		ENSG00000111203.7	1446.36	0.00970658	0.0393771	0.246503	0.805293	0.968985		ENSG00000139193.3	313.798	0.0222546	0.0556511	0.399895	0.689234	#N/A
ENSG00000089818.12	1730.08	0.0358974	0.0275782	1.30166	0.193034	0.564039		ENSG00000111674.4	314.38	-0.0720015	0.0791873	-0.909255	0.363215	0.844033		ENSG00000171792.6	281.444	0.0170961	0.0432034	0.395711	0.692319	0.941264		ENSG00000139192.7	1050.42	0.0340149	0.037885	0.897847	0.369267	0.707125
ENSG00000111729.8	964.529	0.0089082	0.0685227	0.130004	0.896563	0.96706		ENSG00000111679.12	2518.85	0.030002	0.0876722	0.342207	0.732195	0.950123		ENSG00000130038.5	1377.37	-0.0352805	0.042622	-0.827754	0.40781	0.862839		ENSG00000139190.12	1036.2	0.0811056	0.0404171	2.00672	0.0447799	0.325831
ENSG00000226711.2	184.109	-0.0497816	0.061945	-0.803642	0.421604	0.749131		ENSG00000126749.10	725.083	-0.0330733	0.0521645	-0.634019	0.526068	0.898674		ENSG00000111224.9	1212.12	0.0413551	0.0342736	1.20662	0.22758	0.765806		ENSG00000111639.3	460.327	-0.130927	0.0502953	-2.60316	0.00923697	0.193322
ENSG00000226091.3	341.699	0.0221246	0.129768	0.170493	0.864622	0.95784		ENSG00000215021.4	1605.78	0.0240914	0.0425346	0.566395	0.571125	0.911678		ENSG00000118971.3	4130.09	-0.0998915	0.0517805	-1.92913	0.0537142	0.563071		ENSG00000010292.8	1070.73	-0.0359861	0.0400862	-0.89772	0.369335	0.707125
ENSG00000166527.3	722.474	0.166178	0.116537	1.42597	0.153876	0.515198		ENSG00000111684.6	494.743	-0.0366754	0.0683826	-0.536326	0.591733	0.915812		ENSG00000078237.4	394.857	-0.0329792	0.0394992	-0.834934	0.403755	0.861133		ENSG00000111640.10	10975.9	-0.0464395	0.0371052	-1.25156	0.210729	0.573959
ENSG00000166523.3	2706.15	0.120111	0.102408	1.17287	0.24085	0.608044		ENSG00000139178.6	2250.79	0.0551319	0.0817033	0.674782	0.499815	0.890286		ENSG00000010219.9	292.867	-0.0141201	0.0491132	-0.287502	0.773728	0.962271		ENSG00000010295.15	669.675	0.0340258	0.0472172	0.720622	0.471142	0.777958
ENSG00000255801.1	737.878	0.20985	0.13303	1.57746	0.114689	0.463342		ENSG00000205885.3	947.787	0.0318513	0.0924044	0.344695	0.730324	0.950071		ENSG00000139180.6	676.568	-0.0306814	0.0315427	-0.972696	0.330704	0.826359		ENSG00000111642.10	4327.58	-0.0476682	0.0438534	-1.08699	0.277041	0.633085
ENSG00000166532.11	664.906	-0.0513188	0.0429667	-1.19439	0.232327	0.601648		ENSG00000139182.9	551.179	-0.0618043	0.0963041	-0.641762	0.521028	0.897458		ENSG00000010278.7	773.415	-0.141828	0.111577	-1.27112	0.203685	0.746432		ENSG00000184574.5	196.644	-0.0213154	0.0466253	-0.457163	0.647554	#N/A
ENSG00000249790.2	3473.2	0.0668297	0.268796	0.248625	0.80365	0.93711		ENSG00000139197.6	558.044	0.00331081	0.0374178	0.0884821	0.929494	0.988558		ENSG00000067182.3	2558.91	0.116545	0.0730893	1.59456	0.110812	0.647727		ENSG00000111644.3	249.705	-0.032523	0.0668692	-0.486367	0.626707	#N/A
ENSG00000111752.6	257.302	-0.0522085	0.0596837	-0.874753	0.381708	0.722959		ENSG00000177575.8	1146.16	-0.0869603	0.0903977	-0.961975	0.336062	0.834024		ENSG00000111321.6	518.021	0.0936839	0.0704841	1.32915	0.183799	0.730246		ENSG00000111653.15	869.213	0.0439175	0.0242961	1.80759	0.0706698	0.387456
ENSG00000003056.3	4189.65	-0.0380992	0.0328312	-1.16046	0.245863	0.612641		ENSG00000198178.6	224.947	-0.359377	0.210395	-1.7081	0.0876169	0.643642		ENSG00000139193.3	338.965	0.154379	0.0715452	2.15778	0.0309451	0.483284		ENSG00000126746.13	868.199	0.0201075	0.0325663	0.617434	0.536948	0.819029
ENSG00000255776.1	310.56	0.113414	0.116585	0.972805	0.33065	0.684991		ENSG00000059804.11	9244.86	-0.0560957	0.102188	-0.548947	0.583042	0.912272		ENSG00000139192.7	1062.76	0.0130313	0.0462923	0.281501	0.778326	0.962734		ENSG00000111652.5	597.803	0.0358224	0.0261894	1.36782	0.171369	0.528115
ENSG00000245105.1	1476.96	0.145624	0.119032	1.2234	0.221179	0.59383		ENSG00000065970.4	555.997	-0.0476686	0.0862325	-0.552791	0.580406	0.912143		ENSG00000139190.12	1061.62	0.082796	0.0539121	1.53576	0.124597	0.668842		ENSG00000089693.6	1244.52	0.0584464	0.0409848	1.42605	0.153854	0.507425
ENSG00000256937.1	507.084	0.116781	0.129473	0.901971	0.367072	0.712668		ENSG00000171860.4	322.883	-0.166228	0.111335	-1.49304	0.135426	0.714409		ENSG00000111639.3	482.289	-0.0748123	0.0655538	-1.14124	0.253772	0.782468		ENSG00000159335.11	173.233	-0.147589	0.095701	-1.54219	0.123027	#N/A
ENSG00000256720.1	394.017	0.17194	0.129024	1.33263	0.182655	0.549511		ENSG00000089818.12	1709.1	-0.00460912	0.032011	-0.143986	0.885512	0.979819		ENSG00000010292.8	1098.5	-0.0526025	0.047431	-1.10903	0.267416	0.790294		ENSG00000010610.5	1175.57	-0.0137726	0.0528412	-0.260641	0.79437	0.930213
ENSG00000237248.3	326.064	0.195063	0.132125	1.47635	0.13985	0.498289		ENSG00000111729.8	986.726	0.0921782	0.0816484	1.12896	0.258913	0.805457		ENSG00000111640.10	11157.7	-0.0616575	0.0479261	-1.28651	0.198264	0.738839		ENSG00000111667.9	833.788	-0.0699868	0.0362686	-1.92968	0.0536463	0.347244
ENSG00000111796.3	664.624	-0.0103599	0.117591	-0.0881015	0.929796	0.977564		ENSG00000226711.2	183.559	-0.0106255	0.0677034	-0.156942	0.875291	0.977515		ENSG00000010295.15	670.72	-0.0102054	0.057133	-0.178625	0.858232	0.978469		ENSG00000111669.10	3238.21	-0.0110224	0.0299888	-0.36755	0.713209	0.902248
ENSG00000256594.3	3347.19	0.0698051	0.0451213	1.54705	0.12185	0.47007		ENSG00000226091.3	350.361	0.145358	0.135452	1.07313	0.283211	0.816148		ENSG00000111642.10	4467.32	-0.0725406	0.0552985	-1.3118	0.189587	0.735737		ENSG00000111671.5	403.536	0.0390273	0.039525	0.987408	0.323443	#N/A
ENSG00000257027.1	3634.05	0.0606498	0.0575216	1.05438	0.291707	0.651774		ENSG00000166527.3	714.459	0.182553	0.130359	1.40038	0.161399	0.738547		ENSG00000184574.5	202.387	-0.0153255	0.0547466	-0.279935	0.779527	#N/A		ENSG00000111674.4	315.803	-0.0293185	0.0491517	-0.59649	0.550848	#N/A
ENSG00000069493.10	5940.52	0.0449815	0.0473691	0.949596	0.342318	0.69442		ENSG00000166523.3	2699.08	0.177296	0.117079	1.51432	0.129944	0.705109		ENSG00000111644.3	264.146	0.06318	0.0860636	0.734108	0.462883	0.882275		ENSG00000111679.12	2559.29	0.0585105	0.0568452	1.0293	0.303341	0.653136
ENSG00000110848.4	388.088	0.0202001	0.10757	0.187786	0.851045	0.954353		ENSG00000255801.1	716.084	0.183661	0.154973	1.18512	0.23597	0.792505		ENSG00000111653.15	888.587	0.0707262	0.0309129	2.28792	0.0221424	0.446302		ENSG00000126749.10	707.977	-0.0106673	0.030173	-0.353538	0.723685	0.906821
ENSG00000150045.7	1019.77	0.210599	0.116605	1.80608	0.0709055	0.406764		ENSG00000166532.11	664.08	-0.0645234	0.0482267	-1.33792	0.180923	0.752623		ENSG00000126746.13	884.206	0.00663446	0.0413682	0.160376	0.872585	0.981487		ENSG00000215021.4	1554.75	0.00486447	0.0288174	0.168803	0.865951	0.95565
ENSG00000110852.4	1636.09	0.145602	0.0962617	1.51257	0.13039	0.48487		ENSG00000249790.2	3316.69	-0.065661	0.295438	-0.22225	0.824119	0.969534		ENSG00000111652.5	604.807	0.0203466	0.0335431	0.606581	0.544129	0.902727		ENSG00000111684.6	501.739	0.0230019	0.0416052	0.552862	0.580358	0.843893
ENSG00000172322.9	4289.34	0.00511185	0.158165	0.0323198	0.974217	0.99345		ENSG00000111752.6	254.82	-0.0952392	0.0676434	-1.40796	0.159143	0.737268		ENSG00000089693.6	1262.92	0.0616998	0.0487641	1.26527	0.205775	0.747867		ENSG00000139178.6	2288.55	0.0698759	0.0504979	1.38374	0.166438	0.523761
ENSG00000256660.1	279.664	0.0595448	0.153403	0.388158	0.697899	0.894322		ENSG00000003056.3	4204.94	-0.0659497	0.0371324	-1.77607	0.0757211	0.613131		ENSG00000159335.11	177.159	-0.198411	0.116444	-1.70391	0.0883978	#N/A		ENSG00000205885.3	954.832	0.0352444	0.0619887	0.568561	0.569654	0.837035
ENSG00000172243.13	11952.2	0.100049	0.0770267	1.29888	0.193984	0.564199		ENSG00000255776.1	294.85	-0.0662795	0.145835	-0.454482	0.649482	0.933027		ENSG00000010610.5	1206.1	-0.0507495	0.0613324	-0.82745	0.407982	0.862839		ENSG00000139182.9	544.388	-0.0366346	0.0578158	-0.633644	0.526313	0.814513
ENSG00000139112.6	3235.06	0.153522	0.0636846	2.41066	0.0159236	0.286789		ENSG00000245105.1	1400.3	0.0059497	0.151645	0.0392344	0.968704	0.994293		ENSG00000111667.9	865.373	-0.0698992	0.0418454	-1.67042	0.0948369	0.633198		ENSG00000139197.6	552.271	-0.0264247	0.0236819	-1.11582	0.2645	0.624351
ENSG00000134539.12	3064.9	0.292392	0.110615	2.64334	0.00820937	0.250238		ENSG00000256937.1	484.168	0.0126285	0.160858	0.0785068	0.937425	0.988968		ENSG00000111669.10	3307.12	-0.0210324	0.0395306	-0.532053	0.594689	0.915779		ENSG00000177575.8	1107.63	-0.0926743	0.0615024	-1.50684	0.131851	0.471637
ENSG00000255819.2	254.608	0.327962	0.129934	2.52407	0.0116006	0.264087		ENSG00000256720.1	371.229	0.0322167	0.156155	0.206313	0.836547	0.970568		ENSG00000111671.5	408.117	0.0390607	0.0514048	0.759864	0.447336	0.875817		ENSG00000198178.6	226.197	-0.169241	0.128893	-1.31304	0.189171	#N/A
ENSG00000213809.4	507.713	0.200538	0.103857	1.93091	0.0534938	0.368956		ENSG00000237248.3	306.392	0.0100656	0.165043	0.0609879	0.951369	0.99181		ENSG00000111674.4	329.703	-0.0192347	0.0639668	-0.300699	0.763644	0.960582		ENSG00000059804.11	9365.28	0.0277277	0.0630959	0.439454	0.660333	0.881697
ENSG00000183542.4	213.994	0.368428	0.122018	3.01945	0.00253237	0.238907		ENSG00000111796.3	711.095	0.17476	0.142487	1.2265	0.220012	0.789331		ENSG00000111679.12	2587.52	0.0425283	0.069927	0.608181	0.543068	0.902727		ENSG00000065970.4	554.916	-0.0441925	0.0518727	-0.851942	0.394246	0.727724
ENSG00000134545.9	348.819	0.325631	0.148683	2.1901	0.0285168	0.332131		ENSG00000256594.3	3312.84	0.0446107	0.056632	0.787729	0.430855	0.862177		ENSG00000126749.10	731.692	0.0207367	0.0397878	0.521182	0.60224	0.917374		ENSG00000171860.4	315.432	-0.0794914	0.0727547	-1.0926	0.274572	#N/A
ENSG00000256667.2	409.343	0.0770534	0.134654	0.572234	0.567163	0.832993		ENSG00000257027.1	3560.64	0.00266503	0.0727123	0.0366517	0.970763	0.994293		ENSG00000215021.4	1589.89	0.0265169	0.0354952	0.747055	0.45503	0.879744		ENSG00000089818.12	1719.32	0.0358322	0.019077	1.87829	0.0603413	0.365306
ENSG00000111196.5	350.397	-0.0448199	0.0553026	-0.810448	0.417683	0.747286		ENSG00000069493.10	5871.89	0.00201477	0.0575421	0.0350138	0.972069	0.994293		ENSG00000111684.6	510.594	0.00394282	0.0521293	0.0756355	0.939709	0.991877		ENSG00000111729.8	957.174	0.0516953	0.0497734	1.03861	0.298985	0.646438
ENSG00000060138.8	14974.6	-0.249807	0.130381	-1.91597	0.0553684	0.372752		ENSG00000184293.3	132.11	0.232937	0.129156	1.80353	0.0713057	0.60861		ENSG00000139178.6	2298.99	0.0358639	0.0639291	0.560996	0.5748	0.912212		ENSG00000226711.2	186.693	0.00398361	0.0454242	0.087698	0.930117	#N/A
ENSG00000111215.7	453.21	0.0287791	0.0596382	0.482561	0.629407	0.867003		ENSG00000110848.4	403.012	0.0903947	0.132168	0.683937	0.494015	0.887849		ENSG00000205885.3	973.241	-0.0074901	0.0775195	-0.0966221	0.923026	0.990659		ENSG00000226091.3	349.599	0.105581	0.09273	1.13858	0.254877	#N/A
ENSG00000212128.2	143.518	-0.00178729	0.0940842	-0.0189967	0.984844	0.996018		ENSG00000150045.7	1044.34	0.217438	0.133302	1.63117	0.102854	0.667543		ENSG00000139182.9	547.439	-0.0995408	0.0756542	-1.31573	0.188264	0.734596		ENSG00000166527.3	709.025	0.12265	0.0889209	1.37932	0.167797	0.524718
ENSG00000212127.5	320.709	0.0733494	0.0752161	0.975182	0.32947	0.683333		ENSG00000110852.4	1627.11	0.112997	0.113548	0.995151	0.319663	0.826724		ENSG00000139197.6	568.275	-0.043012	0.031149	-1.38085	0.167326	0.723867		ENSG00000166523.3	2709.27	0.156191	0.0738405	2.11525	0.0344089	0.295554
ENSG00000212125.2	203.81	0.0759838	0.0827715	0.917994	0.358622	0.708411		ENSG00000172322.9	4320.68	-0.098828	0.165035	-0.598829	0.549287	0.904958		ENSG00000177575.8	1134.89	-0.124265	0.0745373	-1.66715	0.0954846	0.633736		ENSG00000255801.1	761.943	0.220792	0.0927281	2.38107	0.0172626	0.235972
ENSG00000255837.1	194.633	0.0256832	0.0870367	0.295085	0.767929	0.924153		ENSG00000256660.1	271.538	-0.109747	0.165271	-0.664041	0.506664	0.893041		ENSG00000198178.6	236.968	-0.214476	0.164253	-1.30576	0.191634	#N/A		ENSG00000166532.11	663.816	-0.004315	0.032166	-0.134148	0.893285	0.964596
ENSG00000212124.2	248.422	0.0222729	0.0681329	0.326904	0.743741	0.914944		ENSG00000172243.13	11867.1	0.151801	0.0813489	1.86604	0.0620352	0.595539		ENSG00000059804.11	9513.6	0.0239851	0.0771248	0.31099	0.755808	0.959403		ENSG00000249790.2	3221.09	-0.0359398	0.187841	-0.19133	0.848267	0.950077
ENSG00000256436.1	304.21	-0.000965472	0.0635702	-0.0151875	0.987883	0.996524		ENSG00000139112.6	3190.09	0.140969	0.0758768	1.85786	0.0631884	0.596946		ENSG00000065970.4	566.546	-0.0840686	0.0664682	-1.26479	0.205945	0.747867		ENSG00000111752.6	260.221	-0.0231888	0.0405476	-0.571892	0.567395	#N/A
ENSG00000226761.3	125.584	0.0992637	0.0825136	1.203	0.228977	0.598811		ENSG00000134539.12	2959.6	0.100403	0.127613	0.786782	0.431409	0.8625		ENSG00000171860.4	325.291	-0.097389	0.0996648	-0.977165	0.328488	0.82593		ENSG00000003056.3	4091.67	-0.0360787	0.0234506	-1.5385	0.123926	0.459836
ENSG00000256274.1	209.271	0.212545	0.154496	1.37574	0.168903	0.534451		ENSG00000255819.2	245.57	0.152431	0.14862	1.02564	0.30506	0.820737		ENSG00000089818.12	1766.42	0.0554757	0.0245075	2.26362	0.0235975	0.460758		ENSG00000255776.1	291.645	-0.049081	0.0949593	-0.516863	0.605251	#N/A
ENSG00000256188.1	420.618	0.0799757	0.063108	1.26728	0.205054	0.576063		ENSG00000213809.4	490.211	0.0523329	0.120991	0.432535	0.665353	0.935306		ENSG00000111729.8	969.112	0.0728029	0.0644348	1.12987	0.258532	0.786473		ENSG00000245105.1	1383.18	-0.0214038	0.097072	-0.220494	0.825486	0.94183
ENSG00000256981.1	319.568	0.0273818	0.0576544	0.47493	0.634837	0.870087		ENSG00000183542.4	205.147	0.142443	0.139478	1.02126	0.307131	0.821156		ENSG00000226711.2	195.68	0.0661838	0.0583519	1.13422	0.256703	#N/A		ENSG00000256937.1	477.857	-0.025806	0.102602	-0.251515	0.801416	0.933113
ENSG00000256712.1	283.736	-0.0199671	0.0528101	-0.378092	0.705362	0.898743		ENSG00000134545.9	353.522	0.260144	0.156538	1.66186	0.0965399	0.657192		ENSG00000226091.3	347.291	0.065275	0.11103	0.587905	0.556596	0.906458		ENSG00000256720.1	370.484	0.0210066	0.101065	0.207851	0.835345	#N/A
ENSG00000139083.6	1204.99	0.0257785	0.076532	0.336833	0.736243	0.912105		ENSG00000256667.2	397.52	-0.0829608	0.144185	-0.575379	0.565035	0.908251		ENSG00000166527.3	694.698	0.0829014	0.109694	0.755753	0.449797	0.87757		ENSG00000237248.3	304.655	-0.00499159	0.104678	-0.0476852	0.961967	#N/A
ENSG00000070018.4	204.276	-0.240153	0.113203	-2.12144	0.0338851	0.343949		ENSG00000111196.5	353.085	-0.0443774	0.0663947	-0.668389	0.503886	0.891934		ENSG00000166523.3	2710.32	0.174602	0.0928414	1.88065	0.0600196	0.58063		ENSG00000214826.4	139.728	0.0177733	0.0707912	0.251066	0.801763	#N/A
ENSG00000165714.6	319.691	-0.017975	0.0583776	-0.307909	0.758152	0.920588		ENSG00000060138.8	15475	-0.0874486	0.157445	-0.555422	0.578606	0.91199		ENSG00000255801.1	771.072	0.295378	0.112611	2.62299	0.00871611	0.349757		ENSG00000111796.3	648.323	-0.0233065	0.084936	-0.274401	0.783777	0.928592
ENSG00000111266.4	487.061	-0.0204282	0.0618108	-0.330496	0.741025	0.91368		ENSG00000111215.7	442.749	-0.0558069	0.0677312	-0.823947	0.40997	0.860716		ENSG00000166532.11	691.53	0.0500948	0.0393928	1.27167	0.203489	0.746431		ENSG00000256594.3	3358.25	0.0586517	0.0361956	1.62041	0.105145	0.440071
ENSG00000111269.2	2000.47	-0.0622668	0.0343022	-1.81524	0.069487	0.401617		ENSG00000212128.2	140.166	-0.0637401	0.109648	-0.581314	0.561029	0.907181		ENSG00000249790.2	3243.52	0.00882598	0.22637	0.0389892	0.968899	0.995285		ENSG00000257027.1	3644.36	0.0308883	0.0440557	0.701119	0.483229	0.787969
ENSG00000111276.6	7124.39	0.0831369	0.043458	1.91304	0.0557432	0.373642		ENSG00000212127.5	310.797	-0.0319499	0.0934517	-0.341886	0.732436	0.950123		ENSG00000111752.6	271.654	0.0218047	0.0514847	0.423519	0.671917	0.934522		ENSG00000069493.10	5890.19	0.0233753	0.0353092	0.662017	0.507961	0.803419
ENSG00000178878.8	266.701	0.242977	0.0740343	3.28196	0.00103089	0.230376		ENSG00000212125.2	199.61	0.0159123	0.0977002	0.162869	0.870621	0.977482		ENSG00000003056.3	4211.2	-0.0382736	0.0309832	-1.2353	0.216718	0.757163		ENSG00000110848.4	380.68	0.0420402	0.081909	0.513256	0.607773	#N/A
ENSG00000213782.3	211.392	-0.0459532	0.0418594	-1.0978	0.272291	0.635229		ENSG00000255837.1	189.835	-0.0378232	0.104561	-0.361732	0.717552	0.946838		ENSG00000255776.1	286.678	-0.198964	0.120134	-1.65618	0.0976851	0.634879		ENSG00000150045.7	997.298	0.116275	0.0850118	1.36776	0.171389	0.528115
ENSG00000013583.4	195.117	-0.0922886	0.11931	-0.773523	0.439213	0.761317		ENSG00000212124.2	244.664	-0.0390242	0.085892	-0.45434	0.649584	0.93305		ENSG00000245105.1	1343.6	-0.207358	0.122993	-1.68593	0.0918089	0.631572		ENSG00000110852.4	1589.55	0.0998085	0.0713577	1.39871	0.161901	0.51797
ENSG00000183935.3	123.686	-0.0853408	0.0638122	-1.33737	0.181101	0.546342		ENSG00000256436.1	298.569	-0.053286	0.0822244	-0.648057	0.516948	0.895294		ENSG00000256937.1	463.849	-0.214119	0.132351	-1.61781	0.105703	0.640387		ENSG00000172322.9	4249.2	0.0527957	0.118768	0.444528	0.656661	0.880025
ENSG00000084444.9	217.469	-0.0892881	0.0408209	-2.18732	0.0287194	0.33413		ENSG00000226761.3	122.093	0.0688775	0.102661	0.67092	0.502271	0.890796		ENSG00000256720.1	358.273	-0.15765	0.129735	-1.21516	0.224304	0.764014		ENSG00000256660.1	276.713	0.0568105	0.118716	0.478543	0.632264	#N/A
ENSG00000171681.8	5132.37	0.0726107	0.0357755	2.02962	0.0423954	0.349301		ENSG00000256274.1	216.005	0.406339	0.160064	2.5386	0.0111298	0.411461		ENSG00000237248.3	296.314	-0.195631	0.133983	-1.46012	0.144256	0.694133		ENSG00000172243.13	11942.3	0.125444	0.0540578	2.32055	0.0203109	0.247332
ENSG00000121316.6	4248.38	0.0168047	0.0800872	0.209829	0.833801	0.94826		ENSG00000256188.1	412.761	0.0340781	0.0769511	0.442854	0.657872	0.935193		ENSG00000214826.4	148.144	0.135928	0.0884112	1.53745	0.124184	#N/A		ENSG00000139112.6	3204.74	0.100276	0.0461061	2.1749	0.0296378	0.277983
ENSG00000256751.1	159.107	0.198007	0.0952395	2.07904	0.0376132	0.348029		ENSG00000256981.1	318.059	0.037892	0.0717829	0.527869	0.59759	0.915972		ENSG00000111796.3	642.591	0.00678395	0.106666	0.0635998	0.949289	0.992245		ENSG00000134539.12	2865.1	0.0556889	0.0834078	0.66767	0.504344	0.801154
ENSG00000261324.2	935.831	0.1323	0.0502078	2.63505	0.00841237	0.250238		ENSG00000256712.1	281.929	-0.0159666	0.0692127	-0.230689	0.817556	0.968925		ENSG00000256594.3	3418.75	0.0741609	0.047348	1.5663	0.117279	0.657446		ENSG00000255819.2	244.767	0.128776	0.102926	1.25115	0.21088	#N/A
ENSG00000246705.3	936.541	-0.186765	0.0785247	-2.37843	0.0173868	0.288761		ENSG00000139083.6	1179.96	0.0039431	0.0905301	0.0435557	0.965259	0.994266		ENSG00000257027.1	3720.18	0.0218277	0.0576861	0.378388	0.705143	0.943929		ENSG00000213809.4	487.14	0.0406265	0.079636	0.510153	0.609944	0.858771
ENSG00000084463.3	349.29	0.0814262	0.0461887	1.7629	0.0779167	0.415868		ENSG00000070018.4	216.609	-0.0165698	0.121638	-0.136222	0.891645	0.98149		ENSG00000069493.10	6037.93	0.0364695	0.0443561	0.822198	0.410964	0.864249		ENSG00000183542.4	206.626	0.14494	0.0988257	1.46662	0.142479	#N/A
ENSG00000139055.2	491.467	0.0600153	0.0560289	1.07115	0.284103	0.644833		ENSG00000165714.6	315.487	-0.0743067	0.0691044	-1.07528	0.282249	0.816148		ENSG00000110848.4	384.033	0.0630321	0.105644	0.596649	0.550742	0.904599		ENSG00000134545.9	346.443	0.184205	0.105488	1.74621	0.0807738	#N/A
ENSG00000111348.4	9234.49	0.0749479	0.0473059	1.58433	0.11312	0.462679		ENSG00000111266.4	486.031	0.00758793	0.0655932	0.115682	0.907905	0.984802		ENSG00000150045.7	943.639	-0.00562904	0.110314	-0.0510273	0.959304	0.992431		ENSG00000256667.2	384.815	-0.0787735	0.0927012	-0.849757	0.39546	#N/A
ENSG00000151490.9	478.002	-0.194775	0.0665214	-2.92801	0.00341144	0.238907		ENSG00000111269.2	2024.1	-0.037332	0.0426847	-0.8746	0.381791	0.852618		ENSG00000110852.4	1589.55	0.0911563	0.0895205	1.01827	0.308548	0.811099		ENSG00000111196.5	347.556	-0.010721	0.0418686	-0.256062	0.797903	#N/A
ENSG00000023734.6	523.01	-0.0429227	0.0456166	-0.940944	0.346734	0.697542		ENSG00000111276.6	7085.55	0.0641502	0.0493787	1.29915	0.193894	0.76123		ENSG00000172322.9	4322.36	0.0919669	0.141249	0.651096	0.514984	0.894137		ENSG00000060138.8	14101.9	-0.220961	0.0931553	-2.37197	0.0176937	0.237331
ENSG00000023697.8	594.979	-0.0538173	0.0275939	-1.95033	0.0511368	0.363173		ENSG00000178878.8	253.155	0.0415342	0.0834209	0.497888	0.618563	0.92366		ENSG00000256660.1	280.363	0.0544485	0.137629	0.395617	0.692388	0.941264		ENSG00000111215.7	448.741	0.0063386	0.0446929	0.141826	0.887218	0.962808
ENSG00000008394.8	161.258	-0.101467	0.0727703	-1.39435	0.163212	0.527776		ENSG00000213782.3	208.654	-0.0856036	0.0471559	-1.81533	0.0694733	0.60861		ENSG00000172243.13	12020.5	0.115656	0.0689214	1.67809	0.0933294	0.633198		ENSG00000212128.2	140.151	-0.0740587	0.0694078	-1.06701	0.285968	#N/A
ENSG00000052126.10	291.678	0.137567	0.106557	1.29101	0.196699	0.567674		ENSG00000013583.4	195.687	-0.0252122	0.135831	-0.185615	0.852747	0.974131		ENSG00000139112.6	3193.66	0.066508	0.056692	1.17315	0.240737	0.774497		ENSG00000212127.5	315.109	0.00190608	0.0600188	0.031758	0.974665	#N/A
ENSG00000139154.10	1220.19	0.0571672	0.0381993	1.49655	0.13451	0.490431		ENSG00000183935.3	131.719	0.16843	0.0759361	2.21805	0.0265514	0.4779		ENSG00000134539.12	2684.05	-0.189014	0.109502	-1.72613	0.0843236	0.626173		ENSG00000212125.2	199.715	-0.00110833	0.0628598	-0.0176318	0.985933	#N/A
ENSG00000121350.11	1013.2	0.0162312	0.0607163	0.267329	0.789216	0.933197		ENSG00000084444.9	221.455	-0.00492463	0.0523548	-0.0940627	0.925059	0.987369		ENSG00000255819.2	230.01	-0.0873664	0.129936	-0.67238	0.501342	#N/A		ENSG00000255837.1	190.717	-0.0164121	0.0674594	-0.243288	0.807782	#N/A
ENSG00000004700.11	1887.72	0.00758943	0.0684593	0.11086	0.911727	0.971766		ENSG00000171681.8	5035.81	0.0309697	0.0418215	0.740522	0.458983	0.87413		ENSG00000213809.4	472.991	-0.126338	0.101981	-1.23883	0.215407	0.756763		ENSG00000212124.2	245.923	0.0103746	0.0548939	0.188994	0.850098	#N/A
ENSG00000111711.5	1050.36	0.0105026	0.0675045	0.155584	0.876361	0.961624		ENSG00000121316.6	4289.64	0.042294	0.0917624	0.460908	0.644864	0.931971		ENSG00000183542.4	192.744	-0.101645	0.125097	-0.812523	0.416492	#N/A		ENSG00000256436.1	302.629	-0.000267775	0.0517108	-0.00517832	0.995868	#N/A
ENSG00000111716.8	4382.71	-0.157974	0.0754357	-2.09415	0.0362462	0.348029		ENSG00000256751.1	158.196	0.130581	0.112403	1.16172	0.24535	0.79913		ENSG00000134545.9	316.677	-0.0382319	0.117653	-0.324956	0.745214	0.954407		ENSG00000226761.3	124.927	0.0736997	0.0647415	1.13837	0.254966	#N/A
ENSG00000111726.8	549.93	-0.193139	0.0651894	-2.96275	0.00304908	0.238907		ENSG00000261324.2	913.558	0.0901751	0.0580243	1.55409	0.120163	0.693435		ENSG00000256667.2	381.336	-0.18298	0.112717	-1.62336	0.104512	0.640386		ENSG00000256274.1	213.089	0.155751	0.109631	1.42069	0.155408	#N/A
ENSG00000111728.6	481.693	-0.0665354	0.0938595	-0.708883	0.478397	0.783049		ENSG00000246705.3	978.395	3.13058e-05	0.0985309	0.000317725	0.999746	0.999957		ENSG00000111196.5	361.964	0.0469439	0.051568	0.91033	0.362648	0.841829		ENSG00000256188.1	424.958	0.0810353	0.0486322	1.66629	0.0956559	#N/A
ENSG00000111731.8	2587.43	-0.0226624	0.0341466	-0.663679	0.506896	0.802738		ENSG00000084463.3	349.029	0.0489683	0.0531327	0.921621	0.356726	0.840988		ENSG00000060138.8	14609.6	-0.280738	0.107144	-2.6202	0.00878781	0.349757		ENSG00000256981.1	320.446	0.0286692	0.0441025	0.650058	0.515655	#N/A
ENSG00000256973.1	166.919	-0.0126772	0.0432725	-0.292963	0.76955	0.924689		ENSG00000139055.2	470.683	-0.0824398	0.0720103	-1.14483	0.252278	0.802376		ENSG00000111215.7	462.794	-0.00114418	0.0522893	-0.0218817	0.982542	0.998134		ENSG00000256712.1	288.561	0.0115827	0.042653	0.271556	0.785964	#N/A
ENSG00000139163.11	4236.3	0.0474133	0.0652136	0.727046	0.467198	0.775308		ENSG00000111348.4	9110.08	-0.000822168	0.0505495	-0.0162646	0.987023	0.99749		ENSG00000212128.2	144.245	-0.143829	0.0880021	-1.63438	0.102179	#N/A		ENSG00000139083.6	1201.08	0.00681367	0.0551442	0.123561	0.901663	0.967836
ENSG00000060982.10	463.499	0.225133	0.106378	2.11635	0.0343153	0.344156		ENSG00000151490.9	495.575	0.0168322	0.0767751	0.219241	0.826463	0.969851		ENSG00000212127.5	322.023	-0.0579489	0.0748012	-0.774705	0.438514	0.872907		ENSG00000070018.4	217.502	-0.0128614	0.0826236	-0.155662	0.876299	#N/A
ENSG00000118308.10	6021.72	0.0945861	0.0571058	1.65633	0.0976549	0.443199		ENSG00000023734.6	529.572	-0.0315944	0.0567672	-0.55656	0.577828	0.91199		ENSG00000212125.2	201.995	-0.0729778	0.0753977	-0.967905	0.333092	#N/A		ENSG00000165714.6	317.103	-0.0415543	0.0410914	-1.01127	0.31189	#N/A
ENSG00000205707.6	316.127	0.00539308	0.0694401	0.0776652	0.938094	0.980365		ENSG00000023697.8	597.701	-0.0596546	0.0331145	-1.80146	0.0716301	0.60861		ENSG00000255837.1	194.961	-0.0484651	0.0828874	-0.58471	0.558742	#N/A		ENSG00000111266.4	489.581	-0.00415952	0.0412458	-0.100847	0.919672	0.974077
ENSG00000123104.7	7912.65	0.0266878	0.0479447	0.556638	0.577775	0.839119		ENSG00000008394.8	167.419	0.0105991	0.0846199	0.125256	0.900321	0.983001		ENSG00000212124.2	253.115	0.0165469	0.0693951	0.238445	0.811536	#N/A		ENSG00000111269.2	1971.07	-0.0268612	0.02549	-1.05379	0.291977	0.641625
ENSG00000064102.10	606.126	-0.014497	0.0402975	-0.359749	0.719035	0.905929		ENSG00000052126.10	282.618	-0.141724	0.119639	-1.1846	0.236176	0.792505		ENSG00000256436.1	313.748	0.0243536	0.0639298	0.380943	0.703246	0.943929		ENSG00000111276.6	7041.6	0.0624071	0.0299633	2.08279	0.0372707	0.30517
ENSG00000111790.9	3492.48	-0.0654269	0.0565602	-1.15677	0.247368	0.613568		ENSG00000139154.10	1216.23	0.0666414	0.0456295	1.46049	0.144156	0.7252		ENSG00000226761.3	125.948	0.0506526	0.077846	0.650677	0.515255	#N/A		ENSG00000178878.8	265.785	0.120715	0.0565608	2.13426	0.0328217	#N/A
ENSG00000064115.6	1090.58	-0.0305917	0.0284261	-1.07618	0.281845	0.64344		ENSG00000121350.11	1019.49	0.0602034	0.0738169	0.815577	0.414742	0.861069		ENSG00000256274.1	210.957	-0.0421687	0.134462	-0.313612	0.753816	#N/A		ENSG00000213782.3	210.605	-0.0254494	0.0292644	-0.869637	0.384499	#N/A
ENSG00000152944.4	827.039	0.0304902	0.0415066	0.734587	0.462591	0.774095		ENSG00000004700.11	1904.88	-0.0175525	0.0907999	-0.193309	0.846717	0.971563		ENSG00000256188.1	435.661	0.100368	0.0620996	1.61624	0.106043	0.640619		ENSG00000013583.4	190.77	-0.0635623	0.0854941	-0.74347	0.457197	#N/A
ENSG00000211455.3	2852.13	0.112568	0.0604574	1.86193	0.0626124	0.387707		ENSG00000111711.5	1058.81	0.0447829	0.0822066	0.54476	0.585919	0.913779		ENSG00000256981.1	328.529	0.0253837	0.0554625	0.457674	0.647187	0.92767		ENSG00000183935.3	126.249	0.0303638	0.0499952	0.607334	0.543629	#N/A
ENSG00000110841.9	158.574	-0.20212	0.0701054	-2.88309	0.00393794	0.238907		ENSG00000111716.8	4491.83	-0.178803	0.0908387	-1.96836	0.0490267	0.560169		ENSG00000256712.1	300.137	0.0338964	0.0553281	0.612643	0.540112	0.902032		ENSG00000084444.9	218.311	-0.0509496	0.0298613	-1.70621	0.0879699	#N/A
ENSG00000061794.8	561.559	-0.0395122	0.0477599	-0.82731	0.408062	0.740235		ENSG00000111726.8	565.683	-0.100276	0.0790298	-1.26884	0.204498	0.774633		ENSG00000139083.6	1224.49	-0.01518	0.0725733	-0.209167	0.834318	0.973715		ENSG00000171681.8	5055.94	0.0245614	0.0267201	0.919212	0.357985	0.698574
ENSG00000123106.6	1515.83	-0.0305487	0.0452045	-0.675789	0.499174	0.797334		ENSG00000111728.6	493.561	0.0832741	0.11009	0.756421	0.449397	0.870293		ENSG00000070018.4	235.965	0.171307	0.10088	1.69812	0.0894854	#N/A		ENSG00000121316.6	4175.09	0.0119667	0.0556787	0.214923	0.829827	0.94183
ENSG00000064763.6	1503.43	0.0853921	0.0791594	1.07874	0.280705	0.643035		ENSG00000111731.8	2586.58	0.0148189	0.0400166	0.370319	0.711145	0.945457		ENSG00000165714.6	327.602	-0.0468121	0.0570492	-0.820556	0.411899	0.864998		ENSG00000256751.1	159.429	0.117648	0.0721914	1.62966	0.103173	#N/A
ENSG00000257176.1	187.456	0.0448349	0.0898203	0.499162	0.617665	0.859418		ENSG00000256973.1	163.81	-0.0240133	0.0522571	-0.459522	0.64586	0.931971		ENSG00000111266.4	509.647	0.0153683	0.0545428	0.281766	0.778123	0.962734		ENSG00000261324.2	941.649	0.130631	0.0365389	3.57512	0.000350065	0.0581798
ENSG00000087502.13	1715.77	0.0904801	0.0710151	1.2741	0.202629	0.574326		ENSG00000139163.11	4260.6	0.105772	0.0781589	1.3533	0.17596	0.74559		ENSG00000111269.2	2039.65	-0.000695517	0.0346065	-0.0200979	0.983965	0.998203		ENSG00000246705.3	897.36	-0.151192	0.0578137	-2.61515	0.00891883	0.193322
ENSG00000133687.11	442.681	0.155226	0.209976	0.739255	0.459752	0.77174		ENSG00000060982.10	442.786	0.189813	0.128327	1.47914	0.139103	0.717444		ENSG00000111276.6	7163.48	0.0666145	0.0396494	1.68009	0.0929395	0.633198		ENSG00000084463.3	344.854	0.0279853	0.0326263	0.857752	0.39103	#N/A
ENSG00000133704.5	2475.89	0.0535392	0.0321315	1.66625	0.0956636	0.441202		ENSG00000118308.10	5924.29	0.072724	0.0613931	1.18456	0.23619	0.792505		ENSG00000178878.8	267.648	0.115432	0.0698396	1.65282	0.0983677	0.636189		ENSG00000139055.2	482.463	-0.00462223	0.0423388	-0.109172	0.913066	0.972287
ENSG00000110888.13	1316.32	-0.0167445	0.0456936	-0.366452	0.714028	0.904167		ENSG00000205707.6	325.271	0.139507	0.0807955	1.72667	0.0842268	0.631825		ENSG00000213782.3	218.947	0.00165228	0.0367316	0.0449826	0.964121	#N/A		ENSG00000111348.4	9048.89	0.0212127	0.0312853	0.678039	0.497747	0.797102
ENSG00000013573.12	524.687	-0.0995714	0.135849	-0.732955	0.463586	0.774201		ENSG00000123104.7	7697.01	-0.0581813	0.0568098	-1.02414	0.305768	0.820737		ENSG00000013583.4	194.072	-0.0236508	0.113375	-0.208607	0.834755	#N/A		ENSG00000151490.9	479.756	-0.0478804	0.0534102	-0.896466	0.370004	0.707261
ENSG00000139146.9	1667.22	-0.0398698	0.0379861	-1.04959	0.293907	0.653205		ENSG00000064102.10	608.312	-0.0335801	0.0508265	-0.660681	0.508817	0.893041		ENSG00000183935.3	128.152	0.0419652	0.0604903	0.693751	0.487838	#N/A		ENSG00000023734.6	510.305	-0.0557224	0.0339544	-1.6411	0.100777	0.435706
ENSG00000170456.10	282.818	-0.194806	0.0900077	-2.16432	0.0304397	0.336021		ENSG00000111790.9	3547.48	-0.0242518	0.068798	-0.352508	0.724457	0.948479		ENSG00000084444.9	226.158	-0.0644692	0.038761	-1.66325	0.0962623	#N/A		ENSG00000023697.8	585.982	-0.0357565	0.0218482	-1.63658	0.101717	0.437246
ENSG00000151743.6	597.759	0.0683599	0.0628342	1.08794	0.276621	0.638834		ENSG00000064115.6	1080.73	-0.0377802	0.0320177	-1.17998	0.238009	0.793069		ENSG00000171681.8	5140.21	0.00394474	0.0334943	0.117773	0.906247	0.98892		ENSG00000008394.8	160.086	-0.0767726	0.0524323	-1.46422	0.143133	#N/A
ENSG00000174718.7	32131.5	0.130661	0.0746025	1.75143	0.0798715	0.420043		ENSG00000152944.4	828.61	0.0428293	0.0465007	0.921046	0.357026	0.840988		ENSG00000121316.6	4204.47	0.00554858	0.0717097	0.0773755	0.938325	0.991877		ENSG00000052126.10	277.883	-0.0553177	0.0773977	-0.714721	0.474782	#N/A
ENSG00000151746.9	419.969	-0.00185887	0.0466012	-0.0398888	0.968182	0.990781		ENSG00000211455.3	2814.66	0.092075	0.0651969	1.41226	0.157873	0.736063		ENSG00000256751.1	157.464	0.0578996	0.0914702	0.632988	0.526741	#N/A		ENSG00000139154.10	1202.99	0.0324861	0.0272456	1.19234	0.233126	0.596688
ENSG00000139132.10	3231.42	0.135013	0.0709032	1.90418	0.0568865	0.375162		ENSG00000110841.9	161.354	-0.0831932	0.0878468	-0.947026	0.343626	0.835271		ENSG00000261324.2	953.643	0.186607	0.0427341	4.3667	1.26137e-05	0.037694		ENSG00000121350.11	994.632	0.010131	0.0452215	0.22403	0.822734	0.940785
ENSG00000087470.13	1651.5	-0.0278219	0.0328151	-0.847838	0.396528	0.734046		ENSG00000061794.8	569.66	-0.0287526	0.0615681	-0.467005	0.640497	0.931971		ENSG00000246705.3	913.149	-0.199852	0.0712274	-2.80583	0.00501878	0.312444		ENSG00000004700.11	1816.92	-0.0276351	0.0510131	-0.541726	0.588008	0.848512
ENSG00000139131.8	554.751	0.00198758	0.0341806	0.0581494	0.95363	0.984555		ENSG00000123106.6	1529.09	-0.00169653	0.0506588	-0.0334894	0.973284	0.994776		ENSG00000084463.3	349.575	0.0161526	0.0415355	0.388887	0.69736	0.942679		ENSG00000111711.5	1026.23	0.0133563	0.0505899	0.26401	0.791772	0.930004
ENSG00000139133.2	484.091	-0.0124185	0.0478166	-0.259711	0.795087	0.934505		ENSG00000064763.6	1480.75	0.0670829	0.0803882	0.834487	0.404007	0.860401		ENSG00000139055.2	495.03	-0.0238768	0.0552206	-0.432388	0.665459	0.932255		ENSG00000111716.8	4349	-0.0883222	0.0560275	-1.57641	0.114932	0.451163
ENSG00000175548.4	313.538	-0.00619411	0.0578451	-0.107081	0.914725	0.971905		ENSG00000257176.1	182.571	0.0523363	0.102915	0.508541	0.611074	0.92051		ENSG00000111348.4	9255.62	0.0178601	0.0377548	0.473056	0.636173	0.926208		ENSG00000111726.8	528.363	-0.140517	0.0450429	-3.11962	0.00181086	0.109693
ENSG00000139117.9	625.655	0.00816427	0.0558165	0.14627	0.883708	0.963582		ENSG00000087502.13	1713.97	0.0734339	0.0849753	0.864179	0.387489	0.853321		ENSG00000151490.9	502.236	0.0307526	0.068317	0.450145	0.652606	0.929101		ENSG00000111728.6	486.979	-0.00417404	0.0691607	-0.0603527	0.951875	0.984796
ENSG00000139116.13	567.839	0.136225	0.0906043	1.50351	0.132707	0.487495		ENSG00000133687.11	470.003	0.45795	0.229164	1.99835	0.0456789	0.55564		ENSG00000023734.6	522.675	-0.05005	0.0414913	-1.20628	0.227711	0.765806		ENSG00000111731.8	2568.76	0.00699691	0.0252225	0.277407	0.781468	0.927694
ENSG00000173208.3	1337.77	-0.055197	0.0810311	-0.681183	0.495756	0.79499		ENSG00000133704.5	2421	-0.00795205	0.0360404	-0.220642	0.825371	0.969665		ENSG00000023697.8	606.586	-0.0173262	0.0285338	-0.607216	0.543707	0.902727		ENSG00000256973.1	166.306	0.009143	0.0326899	0.279689	0.779716	#N/A
ENSG00000151229.8	437.317	0.0405841	0.0381535	1.06371	0.287462	0.647268		ENSG00000110888.13	1309.98	-0.0313414	0.0492161	-0.636812	0.524248	0.897909		ENSG00000008394.8	162.494	-0.0921856	0.0702128	-1.31295	0.189201	#N/A		ENSG00000139163.11	4175.76	0.0557595	0.0495961	1.12427	0.260898	0.6222
ENSG00000225342.1	182.25	0.207636	0.102256	2.03055	0.0423003	0.349051		ENSG00000013573.12	507.822	-0.495	0.143043	-3.46049	0.000539188	0.230283		ENSG00000052126.10	277.073	-0.165146	0.0935516	-1.7653	0.0775142	0.613609		ENSG00000060982.10	462.626	0.173145	0.0881839	1.96345	0.049594	0.338329
ENSG00000188906.9	44806.7	0.209628	0.090028	2.32847	0.0198869	0.298229		ENSG00000139146.9	1683.67	-0.0148452	0.0467329	-0.317661	0.750742	0.95565		ENSG00000139154.10	1216.55	0.0105526	0.0337743	0.312446	0.754702	0.959057		ENSG00000118308.10	5976.44	0.0719567	0.040475	1.7778	0.075436	0.394495
ENSG00000229899.1	307.548	0.241388	0.104881	2.30154	0.0213611	0.30353		ENSG00000170456.10	290.958	-0.0388416	0.112006	-0.346782	0.728755	0.94997		ENSG00000121350.11	1007.89	0.00333896	0.0541833	0.0616233	0.950863	0.992245		ENSG00000205707.6	318.437	0.0670974	0.0527991	1.2708	0.203798	#N/A
ENSG00000151233.6	1063.79	0.0539047	0.0436363	1.23532	0.216713	0.588382		ENSG00000151743.6	593.265	0.0982046	0.0650064	1.51069	0.130867	0.706618		ENSG00000004700.11	1843.83	-0.0343868	0.0638831	-0.538277	0.590386	0.914318		ENSG00000123104.7	7833.37	0.00742397	0.0346145	0.214476	0.830176	0.94183
ENSG00000015153.10	2054.69	0.108017	0.0373508	2.89195	0.00382858	0.238907		ENSG00000174718.7	32106	0.120787	0.0841682	1.43507	0.151267	0.729416		ENSG00000111711.5	1040.15	0.0138207	0.0656152	0.210632	0.833174	0.973715		ENSG00000064102.10	592.522	-0.0277252	0.0307193	-0.902534	0.366773	0.705744
ENSG00000134283.13	2010.66	0.00298221	0.0284742	0.104734	0.916587	0.972972		ENSG00000151746.9	420.751	0.0142258	0.0570937	0.249166	0.803233	0.965437		ENSG00000111716.8	4676.95	0.0365632	0.0700385	0.522043	0.60164	0.917336		ENSG00000111790.9	3373.18	-0.0561785	0.0434578	-1.29271	0.19611	0.55808
ENSG00000139168.3	212.029	-0.0546257	0.0563502	-0.969397	0.332347	0.685906		ENSG00000139132.10	3151.37	0.107434	0.0761006	1.41173	0.158029	0.736421		ENSG00000111726.8	549.979	-0.111869	0.0605117	-1.84872	0.0644977	0.58959		ENSG00000064115.6	1074.45	-0.0314784	0.0207736	-1.51531	0.129694	0.468195
ENSG00000139174.6	160.499	-0.191422	0.092368	-2.07239	0.0382295	0.348029		ENSG00000087470.13	1648.04	-0.0636567	0.0427103	-1.49043	0.136111	0.714782		ENSG00000111728.6	504.257	0.00287805	0.0919311	0.0313066	0.975025	0.996752		ENSG00000152944.4	816.906	0.0281954	0.031323	0.90015	0.368041	0.706292
ENSG00000129317.10	858.118	0.00760325	0.0806817	0.0942376	0.92492	0.975379		ENSG00000139131.8	557.928	0.0106162	0.0402537	0.263732	0.791987	0.964349		ENSG00000111731.8	2637.81	0.0243168	0.0304154	0.79949	0.424006	0.8686		ENSG00000211455.3	2809.19	0.0723684	0.0436761	1.65693	0.0975327	0.429759
ENSG00000198001.9	3285.29	0.0986273	0.0355727	2.77255	0.00556183	0.238907		ENSG00000139133.2	485.032	0.025166	0.0560397	0.449075	0.653378	0.934532		ENSG00000256973.1	171.345	0.0276969	0.0431615	0.641704	0.521066	#N/A		ENSG00000110841.9	162.963	-0.0970957	0.050745	-1.9134	0.0556964	#N/A
ENSG00000151239.9	1047.29	0.0648266	0.0791576	0.818956	0.412812	0.74476		ENSG00000175548.4	317.433	0.0633017	0.063955	0.989785	0.322279	0.829278		ENSG00000139163.11	4199.9	0.0429539	0.0651988	0.658815	0.510015	0.893198		ENSG00000061794.8	551.158	-0.0242446	0.0356942	-0.67923	0.496992	0.796585
ENSG00000139173.5	155.239	0.0567263	0.0621968	0.912045	0.361745	0.710226		ENSG00000139117.9	636.216	0.0692203	0.0666565	1.03846	0.299055	0.819366		ENSG00000060982.10	453.234	0.113733	0.110231	1.03177	0.302179	0.809977		ENSG00000123106.6	1505.96	0.00512509	0.0325385	0.157508	0.874844	0.958294
ENSG00000184613.6	1987.46	-0.132454	0.0844237	-1.56891	0.116668	0.464646		ENSG00000139116.13	555.06	-0.0326198	0.103784	-0.314305	0.753289	0.956051		ENSG00000118308.10	6103.51	0.0809975	0.0491098	1.64931	0.0990832	0.636189		ENSG00000064763.6	1486.01	0.0536831	0.0530678	1.0116	0.311731	0.660049
ENSG00000134297.6	211.521	-0.0629833	0.0398837	-1.57917	0.114296	0.462679		ENSG00000173208.3	1349.45	-0.0344137	0.0940084	-0.36607	0.714313	0.946629		ENSG00000205707.6	326.943	0.12355	0.0670011	1.84399	0.0651842	0.58959		ENSG00000257176.1	192.225	0.117719	0.068069	1.72941	0.083735	#N/A
ENSG00000177119.11	3039.72	-0.106561	0.0482674	-2.20772	0.0272641	0.326715		ENSG00000151229.8	444.529	0.134269	0.045662	2.94049	0.00327694	0.312623		ENSG00000123104.7	8088	0.00548626	0.0446709	0.122815	0.902254	0.988744		ENSG00000087502.13	1684.44	0.0630536	0.0537655	1.17275	0.240895	0.604731
ENSG00000273015.1	613.485	-0.0157461	0.0565179	-0.278603	0.780549	0.929062		ENSG00000225342.1	182.405	0.271735	0.111199	2.44368	0.0145385	0.4193		ENSG00000064102.10	607.88	-0.0273239	0.0384596	-0.710458	0.47742	0.885101		ENSG00000133687.11	475.377	0.317338	0.143351	2.21371	0.0268485	0.273307
ENSG00000189079.11	2816.05	0.0405437	0.0302616	1.33977	0.180319	0.546062		ENSG00000188906.9	43754.4	0.205564	0.093462	2.19943	0.027847	0.484375		ENSG00000111790.9	3459.74	-0.0458199	0.0561207	-0.816453	0.414241	0.865928		ENSG00000133704.5	2443.5	0.0240653	0.0227058	1.05988	0.289201	0.640751
ENSG00000139218.13	8828.93	0.0709038	0.0427962	1.65678	0.0975642	0.443199		ENSG00000229899.1	298.992	0.295273	0.115668	2.55275	0.0106875	0.410293		ENSG00000064115.6	1100.33	-0.0356437	0.0276075	-1.29109	0.196673	0.73767		ENSG00000110888.13	1280.87	-0.0555642	0.0308497	-1.80112	0.0716833	0.388855
ENSG00000111371.11	10797.6	-0.0143197	0.0437704	-0.327153	0.743552	0.914944		ENSG00000151233.6	1056.52	0.0153029	0.0518354	0.295222	0.767824	0.959763		ENSG00000152944.4	829.436	0.0367478	0.0400978	0.916454	0.359429	0.839354		ENSG00000013573.12	523.476	-0.0417374	0.104707	-0.39861	0.690181	0.893194
ENSG00000134294.9	7050.57	0.136727	0.0575006	2.37783	0.0174147	0.288761		ENSG00000015153.10	2014.63	0.0803238	0.0400076	2.00771	0.0446737	0.550564		ENSG00000211455.3	2834.6	0.0636558	0.0557808	1.14118	0.253796	0.782468		ENSG00000139146.9	1649.42	-0.0092158	0.0296567	-0.310749	0.755991	0.916524
ENSG00000257261.1	224.111	-0.0846659	0.0742344	-1.14052	0.254069	0.621116		ENSG00000134283.13	1990.77	-0.0457312	0.0327904	-1.39465	0.16312	0.740124		ENSG00000110841.9	173.904	-0.0136849	0.0607786	-0.22516	0.821855	#N/A		ENSG00000170456.10	287.026	-0.0921211	0.0673749	-1.36729	0.171534	#N/A
ENSG00000139211.5	249.644	-0.0346073	0.0505063	-0.685207	0.493214	0.792927		ENSG00000139168.3	217.491	-0.0249276	0.0728615	-0.342124	0.732258	0.950123		ENSG00000061794.8	566.313	-0.009154	0.0460838	-0.198638	0.842546	0.974258		ENSG00000151743.6	602.194	0.0907862	0.0426919	2.12655	0.0334579	0.291535
ENSG00000179715.8	614.941	-0.106889	0.0764507	-1.39815	0.162069	0.527298		ENSG00000139174.6	165.361	-0.0985623	0.096171	-1.02486	0.305427	0.820737		ENSG00000123106.6	1552.24	0.0427833	0.0401364	1.06595	0.286447	0.800009		ENSG00000174718.7	31506.8	0.0767983	0.0535844	1.43322	0.151794	0.503546
ENSG00000247774.2	1775.05	-0.0598283	0.0479077	-1.24882	0.211729	0.584024		ENSG00000129317.10	870.331	0.0457431	0.10351	0.441919	0.658548	0.935193		ENSG00000064763.6	1507.04	0.0419784	0.0642106	0.653761	0.513266	0.894051		ENSG00000151746.9	426.14	0.0136899	0.0376421	0.363686	0.716093	#N/A
ENSG00000005175.5	1087.68	0.0123068	0.0551067	0.223326	0.823282	0.944786		ENSG00000198001.9	3216.88	0.0481775	0.037762	1.27582	0.20202	0.771771		ENSG00000257176.1	198.828	0.204487	0.0852222	2.39946	0.0164193	#N/A		ENSG00000139132.10	3159.93	0.0788849	0.0522647	1.50933	0.131213	0.469975
ENSG00000257433.1	294.226	0.248957	0.0904382	2.75278	0.00590907	0.240224		ENSG00000151239.9	1060.68	0.14256	0.097429	1.46322	0.143406	0.723108		ENSG00000087502.13	1704.22	0.0696903	0.0671505	1.03782	0.299353	0.809806		ENSG00000087470.13	1612	-0.040023	0.0245075	-1.63309	0.10245	0.438704
ENSG00000211584.9	364.268	-0.111106	0.124788	-0.89036	0.373272	0.71709		ENSG00000139173.5	155.69	0.104394	0.0684917	1.52418	0.127464	0.700113		ENSG00000133687.11	465.009	0.450194	0.169792	2.65144	0.00801497	0.349757		ENSG00000139131.8	552.09	0.0263063	0.0253471	1.03784	0.299344	0.646829
ENSG00000061273.13	1668.07	0.0596449	0.0780003	0.764675	0.444465	0.763426		ENSG00000184613.6	2007.33	-0.0280123	0.0960923	-0.291514	0.770658	0.960037		ENSG00000133704.5	2500.81	0.0126817	0.0277264	0.457388	0.647392	0.92767		ENSG00000139133.2	478.668	0.00761253	0.0354802	0.214557	0.830112	0.94183
ENSG00000111424.6	314.603	0.0534369	0.0811689	0.658342	0.510318	0.804176		ENSG00000134297.6	214.034	-0.052874	0.0495987	-1.06604	0.286407	0.817304		ENSG00000110888.13	1319.36	-0.0643849	0.0391835	-1.64316	0.100349	0.636189		ENSG00000175548.4	314.333	0.0413976	0.0432041	0.958187	0.337968	#N/A
ENSG00000134291.7	313.431	-0.034614	0.0509023	-0.680007	0.4965	0.795418		ENSG00000177119.11	3043.92	-0.0969849	0.0564009	-1.71956	0.0855122	0.634402		ENSG00000013573.12	559.322	0.16184	0.127023	1.2741	0.202628	0.745753		ENSG00000139117.9	614.161	0.0119052	0.0414904	0.286939	0.774159	0.924489
ENSG00000079387.9	981.592	0.00679161	0.0222534	0.305195	0.760218	0.921187		ENSG00000273015.1	624.477	0.0286767	0.0696182	0.411914	0.680403	0.937396		ENSG00000139146.9	1707.22	0.0245142	0.0369923	0.662685	0.507533	0.891463		ENSG00000139116.13	538.882	-0.0553385	0.065274	-0.847787	0.396556	0.72921
ENSG00000177981.6	1403.7	0.0644269	0.0296849	2.17036	0.0299799	0.336021		ENSG00000189079.11	2771.91	0.00830222	0.035906	0.231221	0.817143	0.968831		ENSG00000170456.10	304.467	-0.0239083	0.0780942	-0.306146	0.759493	0.960351		ENSG00000173208.3	1318.22	-0.030881	0.062228	-0.496256	0.619714	0.863532
ENSG00000269514.1	300.635	-0.127924	0.0573361	-2.23112	0.0256734	0.324008		ENSG00000139218.13	8729	0.0375054	0.0464388	0.807632	0.419303	0.861069		ENSG00000151743.6	617.384	0.141589	0.055189	2.56552	0.010302	0.362588		ENSG00000151229.8	434.953	0.0400699	0.030443	1.31623	0.188098	#N/A
ENSG00000167528.8	3467.17	0.0370358	0.069197	0.535223	0.592496	0.847264		ENSG00000111371.11	10684.3	-0.0682778	0.0503829	-1.35518	0.175361	0.745244		ENSG00000174718.7	31679.5	0.0401474	0.067844	0.591761	0.554011	0.905851		ENSG00000225342.1	182.634	0.211587	0.0775316	2.72904	0.0063519	#N/A
ENSG00000139620.8	1193.26	-0.00282612	0.0254398	-0.111091	0.911545	0.971766		ENSG00000134294.9	6959.96	0.108379	0.0645471	1.67907	0.0931379	0.653051		ENSG00000151746.9	441.171	0.0278009	0.0482747	0.575889	0.56469	0.910512		ENSG00000188906.9	44973.4	0.178666	0.0634339	2.81656	0.00485406	0.162329
ENSG00000129315.5	2466.94	0.0497909	0.0279551	1.7811	0.0748954	0.412662		ENSG00000257261.1	224.846	-0.118155	0.0853479	-1.3844	0.166237	0.740939		ENSG00000139132.10	3134.46	0.0118858	0.0672014	0.176868	0.859612	0.978469		ENSG00000229899.1	314.418	0.241304	0.0718867	3.35673	0.000788712	#N/A
ENSG00000174243.5	3250.55	-0.0104866	0.0405463	-0.258634	0.795918	0.934972		ENSG00000139211.5	250.551	-0.0539112	0.0616269	-0.8748	0.381683	0.852618		ENSG00000087470.13	1654.99	-0.0470937	0.0283642	-1.66032	0.0968494	0.634879		ENSG00000151233.6	1045.59	0.0226326	0.0328879	0.688175	0.491343	0.79317
ENSG00000139537.6	149.468	0.0388477	0.077038	0.504266	0.614074	0.857302		ENSG00000179715.8	610.014	-0.130746	0.0835096	-1.56564	0.117432	0.687559		ENSG00000139131.8	566.713	0.047375	0.0310816	1.52421	0.127456	0.671748		ENSG00000015153.10	2037.68	0.0812642	0.0272616	2.98091	0.00287395	0.131388
ENSG00000134285.6	287.711	0.0868411	0.0762481	1.13893	0.254733	0.621421		ENSG00000247774.2	1783.62	-0.078161	0.0507611	-1.53978	0.123613	0.700113		ENSG00000139133.2	491.321	0.0342526	0.0444214	0.771084	0.440657	0.873567		ENSG00000134283.13	1989.08	-0.00693492	0.0206452	-0.335909	0.736939	0.910094
ENSG00000134287.5	1140.25	0.0106908	0.0777961	0.137421	0.890698	0.965706		ENSG00000005175.5	1087.27	-0.0169928	0.0628202	-0.270498	0.786777	0.963491		ENSG00000175548.4	321.427	0.0860813	0.0541322	1.59021	0.111788	0.648215		ENSG00000139168.3	210.023	-0.0129955	0.0432012	-0.300814	0.763556	#N/A
ENSG00000181929.7	913.278	-0.0326557	0.0316488	-1.03181	0.30216	0.660343		ENSG00000257433.1	290.328	0.244707	0.0989005	2.47428	0.0133505	0.416754		ENSG00000139117.9	616.427	-0.0193902	0.0511668	-0.378961	0.704717	0.943929		ENSG00000139174.6	162.012	-0.0935328	0.0626906	-1.49197	0.135706	#N/A
ENSG00000167548.10	4204.61	0.0804763	0.0951848	0.845475	0.397846	0.734444		ENSG00000211584.9	363.674	-0.12699	0.139487	-0.91041	0.362606	0.843847		ENSG00000139116.13	532.79	-0.176804	0.0788557	-2.24212	0.0249537	0.460895		ENSG00000129317.10	834.94	0.000173097	0.0626181	0.00276432	0.997794	0.998918
ENSG00000139636.11	1466.83	0.0595627	0.0373862	1.59317	0.111121	0.46017		ENSG00000061273.13	1642.86	0.037646	0.0908341	0.414448	0.678546	0.937396		ENSG00000173208.3	1372.83	-0.000958468	0.0774877	-0.0123693	0.990131	0.999131		ENSG00000198001.9	3234.49	0.0565113	0.0243695	2.31894	0.0203985	0.247332
ENSG00000123416.11	3382.79	0.00799187	0.0465814	0.171568	0.863777	0.957827		ENSG00000111424.6	314.588	0.0337371	0.0895721	0.376647	0.706436	0.943734		ENSG00000151229.8	436.916	-0.0154024	0.0392415	-0.392503	0.694686	0.942149		ENSG00000151239.9	1035.39	0.0795417	0.0606178	1.31218	0.189458	0.551934
ENSG00000167552.9	4257.35	0.154569	0.0771493	2.0035	0.0451234	0.354742		ENSG00000134291.7	312.911	-0.105033	0.0562805	-1.86625	0.0620068	0.595539		ENSG00000225342.1	180.147	0.184694	0.0992842	1.86026	0.062849	#N/A		ENSG00000139173.5	156.565	0.0472884	0.0446205	1.05979	0.28924	#N/A
ENSG00000167553.10	605.438	-0.0779784	0.0576198	-1.35333	0.175951	0.541462		ENSG00000079387.9	980.81	0.00886011	0.0268164	0.330399	0.741099	0.954679		ENSG00000188906.9	45003.3	0.172989	0.0810648	2.13397	0.0328456	0.484092		ENSG00000184613.6	2034.31	-0.0106468	0.0619347	-0.171904	0.863513	0.955104
ENSG00000135451.8	200.969	-0.20967	0.134969	-1.55347	0.120312	0.469084		ENSG00000177981.6	1380.01	0.00118688	0.0324123	0.0366181	0.970789	0.994293		ENSG00000229899.1	311.714	0.239634	0.0893887	2.68081	0.00734449	0.341157		ENSG00000134297.6	209.704	-0.0473415	0.029402	-1.61015	0.107366	#N/A
ENSG00000123352.13	154.923	-0.00721145	0.0592557	-0.1217	0.903136	0.968997		ENSG00000269514.1	312.082	0.0581124	0.0702442	0.827292	0.408072	0.860716		ENSG00000151233.6	1062.18	0.00952056	0.0428005	0.22244	0.823971	0.972897		ENSG00000177119.11	2980.87	-0.0701341	0.0335284	-2.09178	0.036458	0.304718
ENSG00000187778.9	381.936	0.056748	0.0479258	1.18408	0.236381	0.603817		ENSG00000167528.8	3459.03	0.110012	0.0829284	1.32658	0.184646	0.758064		ENSG00000015153.10	2048.54	0.0712944	0.0334169	2.13349	0.0328847	0.484092		ENSG00000273015.1	606.244	0.0174581	0.0428105	0.407799	0.683421	0.891804
ENSG00000110844.9	191.047	-0.119314	0.0560198	-2.12985	0.0331838	0.343949		ENSG00000139620.8	1195.98	0.00609707	0.0308976	0.197331	0.843568	0.970612		ENSG00000134283.13	2052.44	0.0175281	0.0256815	0.682515	0.494913	0.88791		ENSG00000189079.11	2790.16	0.0181571	0.022948	0.791224	0.428813	0.750371
ENSG00000161791.9	815.449	-0.00697165	0.0730497	-0.0954371	0.923968	0.974889		ENSG00000129315.5	2436.83	0.022765	0.0322479	0.705939	0.480226	0.883455		ENSG00000139168.3	217.335	0.0221757	0.0566899	0.391175	0.695668	#N/A		ENSG00000139218.13	8677.47	0.0425763	0.0301304	1.41307	0.157635	0.513144
ENSG00000139644.8	12831.6	0.0486005	0.0447466	1.08613	0.277423	0.639454		ENSG00000174243.5	3201.39	-0.121222	0.0418058	-2.89966	0.00373568	0.314323		ENSG00000139174.6	171.164	-0.013613	0.080787	-0.168505	0.866186	#N/A		ENSG00000111371.11	10670	-0.0139902	0.0320716	-0.436218	0.662678	0.882274
ENSG00000167566.12	243.575	0.018901	0.0812975	0.232492	0.816156	0.941978		ENSG00000139537.6	149.376	-0.0862584	0.089794	-0.960625	0.336741	0.834152		ENSG00000129317.10	844.455	-0.0082315	0.0798486	-0.103089	0.917892	0.990101		ENSG00000134294.9	6953.5	0.10317	0.0414027	2.49186	0.0127075	0.213993
ENSG00000186666.4	287.792	-0.0493513	0.041469	-1.19008	0.234016	0.602087		ENSG00000134285.6	280.325	-0.0698346	0.0889652	-0.784965	0.432474	0.863391		ENSG00000198001.9	3272.45	0.0417763	0.0314594	1.32794	0.184196	0.730246		ENSG00000257261.1	231.451	0.0124127	0.0584758	0.212271	0.831896	#N/A
ENSG00000161800.8	304.941	-0.093843	0.0460939	-2.03591	0.0417596	0.348249		ENSG00000134287.5	1117.42	-0.034476	0.0936448	-0.368157	0.712756	0.945768		ENSG00000151239.9	1036.3	0.0801655	0.0781205	1.02618	0.304808	0.809977		ENSG00000139211.5	246.864	-0.0300355	0.0393236	-0.763804	0.444984	#N/A
ENSG00000066117.10	595.444	0.0249157	0.0403863	0.616934	0.537278	0.818323		ENSG00000181929.7	929.451	0.0243678	0.0398298	0.611797	0.540672	0.901897		ENSG00000139173.5	157.769	0.0324155	0.0535958	0.604814	0.545302	#N/A		ENSG00000179715.8	619.544	-0.0456207	0.0536766	-0.849916	0.395372	0.728583
ENSG00000178449.4	323.009	-0.0695235	0.0508164	-1.36813	0.171271	0.536882		ENSG00000167548.10	4107.78	-0.0168313	0.117048	-0.143798	0.88566	0.979819		ENSG00000184613.6	2185.12	0.0767377	0.0818675	0.93734	0.348584	0.832681		ENSG00000247774.2	1756.66	-0.0293584	0.0357123	-0.822081	0.411031	0.7401
ENSG00000139624.8	919.163	0.0413503	0.0324739	1.27334	0.202898	0.574326		ENSG00000139636.11	1442.24	0.0123217	0.0437583	0.281584	0.778262	0.960769		ENSG00000134297.6	218.724	-0.0214694	0.0354608	-0.605441	0.544886	#N/A		ENSG00000005175.5	1075.85	0.0274416	0.0396289	0.692464	0.488646	0.79179
ENSG00000050405.9	271.255	0.00506568	0.0611034	0.0829035	0.933928	0.978665		ENSG00000123416.11	3386.47	-0.0259716	0.0506898	-0.512363	0.608397	0.919517		ENSG00000177119.11	3112.7	-0.0545277	0.0435646	-1.25165	0.210697	0.752332		ENSG00000257433.1	299.901	0.19501	0.0682767	2.85617	0.00428784	#N/A
ENSG00000161813.16	1113.69	-0.0298617	0.0429136	-0.695857	0.486518	0.78818		ENSG00000167552.9	4153.31	0.0636495	0.0836752	0.760674	0.446852	0.868981		ENSG00000273015.1	621.302	0.0487344	0.0552001	0.882867	0.377308	0.849675		ENSG00000211584.9	351.322	-0.105749	0.0844876	-1.25166	0.210695	#N/A
ENSG00000066084.8	7039.55	0.0857693	0.0568381	1.50901	0.131296	0.486031		ENSG00000167553.10	608.063	-0.0992764	0.064769	-1.53278	0.125331	0.700113		ENSG00000189079.11	2850.99	0.0165317	0.0296345	0.557852	0.576946	0.913353		ENSG00000061273.13	1700.47	0.0690672	0.0578739	1.19341	0.232709	0.596559
ENSG00000123268.4	700.976	-0.0121691	0.0411605	-0.29565	0.767497	0.924153		ENSG00000135451.8	210.678	0.019718	0.153925	0.128102	0.898068	0.982751		ENSG00000139218.13	8815.84	0.0317745	0.038394	0.82759	0.407902	0.862839		ENSG00000111424.6	316.965	0.0311371	0.0581266	0.535677	0.592182	#N/A
ENSG00000185432.10	2617.72	-0.107737	0.0531151	-2.02837	0.042523	0.349561		ENSG00000123352.13	156.513	-0.018603	0.0766412	-0.242729	0.808216	0.965927		ENSG00000111371.11	11081.3	0.0111586	0.0402286	0.277379	0.781489	0.962734		ENSG00000134291.7	306.006	-0.0575334	0.0357284	-1.6103	0.107332	#N/A
ENSG00000110911.10	1306.12	-0.0514971	0.0399169	-1.29011	0.197013	0.567821		ENSG00000187778.9	383.618	0.0849376	0.0549625	1.54537	0.122256	0.698748		ENSG00000134294.9	6951.15	0.0748668	0.0545267	1.37303	0.169743	0.723867		ENSG00000079387.9	966.82	-0.00333031	0.0167441	-0.198894	0.842345	0.947394
ENSG00000050426.11	1060.77	-0.0188243	0.0303766	-0.619697	0.535457	0.81705		ENSG00000110844.9	194.395	-0.0901633	0.0656061	-1.37431	0.169344	0.740939		ENSG00000257261.1	248.926	0.142586	0.0698608	2.041	0.0412508	#N/A		ENSG00000177981.6	1379.89	0.0306602	0.0204892	1.49641	0.134548	0.475926
ENSG00000110925.2	535.475	0.0505911	0.0421509	1.20024	0.230047	0.599497		ENSG00000161791.9	806.111	-0.0383346	0.0803919	-0.476847	0.633471	0.929581		ENSG00000139211.5	258.266	0.0268258	0.0501151	0.535284	0.592453	0.91489		ENSG00000269514.1	306.899	0.00549367	0.0463169	0.11861	0.905584	#N/A
ENSG00000135457.5	725.168	-0.0420546	0.0446447	-0.941983	0.346201	0.697251		ENSG00000139644.8	12671	-0.0269037	0.0484062	-0.55579	0.578355	0.91199		ENSG00000179715.8	661.848	0.0341865	0.0721926	0.473546	0.635824	0.926208		ENSG00000167528.8	3479.33	0.0561795	0.0515316	1.0902	0.275627	0.632428
ENSG00000184271.11	178.2	0.00485013	0.0865569	0.056034	0.955315	0.985185		ENSG00000167566.12	246.419	0.040885	0.0914849	0.446904	0.654944	0.935193		ENSG00000247774.2	1843.08	0.0259361	0.0481871	0.538237	0.590413	0.914318		ENSG00000139620.8	1175.78	0.000458771	0.0188185	0.0243787	0.980551	0.99439
ENSG00000183283.11	9361.32	0.0543623	0.0539053	1.00848	0.313226	0.668938		ENSG00000186666.4	295.123	0.0284466	0.0467466	0.608528	0.542837	0.902173		ENSG00000005175.5	1115.53	0.0618403	0.0504318	1.22622	0.220117	0.760278		ENSG00000129315.5	2436.55	0.0309335	0.0191771	1.61304	0.106736	0.442086
ENSG00000110934.6	6415.03	0.0753624	0.0384427	1.96038	0.0499511	0.359969		ENSG00000161800.8	311.294	-0.0500831	0.0550316	-0.910079	0.362781	0.843982		ENSG00000257433.1	294.018	0.156883	0.0809342	1.9384	0.052574	0.562296		ENSG00000174243.5	3171	-0.0407877	0.0291412	-1.39966	0.161616	0.51797
ENSG00000139629.11	724.09	-0.0772335	0.0710312	-1.08732	0.276896	0.638965		ENSG00000066117.10	590.43	-0.00716976	0.0454854	-0.157628	0.87475	0.977515		ENSG00000211584.9	364.27	-0.0900279	0.103715	-0.868031	0.385377	0.853049		ENSG00000139537.6	143.569	-0.044032	0.0555936	-0.792033	0.428341	#N/A
ENSG00000050438.12	424.196	-0.0746614	0.0615487	-1.21305	0.225112	0.596467		ENSG00000178449.4	333.532	-0.0370419	0.0587201	-0.630822	0.528157	0.898674		ENSG00000061273.13	1733.48	0.103883	0.0737286	1.40899	0.158837	0.712344		ENSG00000134285.6	283.964	-0.00272989	0.0552106	-0.0494449	0.960565	#N/A
ENSG00000135503.8	705.19	-0.0138851	0.0546068	-0.254274	0.799284	0.935793		ENSG00000139624.8	908.78	0.0275546	0.0375351	0.734103	0.462886	0.874468		ENSG00000111424.6	323.225	-0.0146712	0.0733101	-0.200126	0.841382	0.974258		ENSG00000134287.5	1135.55	-0.0161105	0.0595546	-0.270517	0.786763	0.929145
ENSG00000123395.10	588.804	-0.011016	0.0425601	-0.258834	0.795763	0.934892		ENSG00000050405.9	275.411	0.0319845	0.078552	0.407177	0.683878	0.93848		ENSG00000134291.7	317.05	-0.0528609	0.0447239	-1.18194	0.23723	0.774199		ENSG00000181929.7	896.341	-0.0188197	0.0229115	-0.821409	0.411413	0.740332
ENSG00000186049.4	188.141	-0.0486905	0.195011	-0.24968	0.802835	0.936669		ENSG00000161813.16	1120.16	0.00439585	0.0527135	0.0833913	0.93354	0.988863		ENSG00000079387.9	987.232	-0.00453545	0.0202167	-0.224342	0.822491	0.971877		ENSG00000167548.10	4228.91	0.0315048	0.0739255	0.42617	0.669984	0.884894
ENSG00000167768.4	1541.11	-0.340977	0.208756	-1.63338	0.10239	0.448528		ENSG00000066084.8	6831.67	0.0119563	0.0615703	0.194189	0.846028	0.971431		ENSG00000177981.6	1410.02	0.0313781	0.0240526	1.30456	0.192042	0.73767		ENSG00000139636.11	1469.29	0.0514968	0.0285827	1.80167	0.0715968	0.388716
ENSG00000063046.13	14328.3	-0.0476712	0.0428173	-1.11336	0.265553	0.62966		ENSG00000123268.4	701.511	-0.0389309	0.0480343	-0.810482	0.417663	0.861069		ENSG00000269514.1	320.306	0.0548125	0.0536827	1.02105	0.307232	0.810631		ENSG00000123416.11	3329.94	0.00826567	0.0311009	0.26577	0.790417	0.930004
ENSG00000167778.4	350.537	0.049767	0.0499204	0.996926	0.3188	0.674301		ENSG00000185432.10	2646.74	-0.104236	0.0637925	-1.63398	0.102263	0.665724		ENSG00000167528.8	3536.43	0.0266434	0.0609207	0.437346	0.66186	0.932073		ENSG00000167552.9	4188.15	0.0659728	0.0520649	1.26713	0.20511	0.568806
ENSG00000139631.14	730.246	0.117821	0.0889397	1.32472	0.185263	0.553113		ENSG00000110911.10	1298.85	-0.054483	0.0483936	-1.12583	0.260238	0.806308		ENSG00000139620.8	1201.19	0.00145969	0.0253523	0.0575762	0.954086	0.992292		ENSG00000167553.10	592.128	-0.0570162	0.0384197	-1.48403	0.1378	0.482266
ENSG00000139651.9	2253.8	0.0318252	0.025326	1.25662	0.208891	0.580911		ENSG00000050426.11	1060.95	0.000620347	0.0306629	0.0202312	0.983859	0.997449		ENSG00000129315.5	2481.51	0.017868	0.0241384	0.740233	0.459159	0.881037		ENSG00000135451.8	200.656	-0.0751262	0.0961191	-0.781594	0.434453	#N/A
ENSG00000139626.11	1988.32	-0.0076122	0.0541301	-0.140628	0.888164	0.964862		ENSG00000110925.2	531.215	0.00797118	0.0460598	0.173061	0.862603	0.976458		ENSG00000174243.5	3274.53	-0.048007	0.0345498	-1.3895	0.164681	0.723109		ENSG00000123352.13	153.467	-0.0857863	0.0435361	-1.97046	0.0487853	#N/A
ENSG00000172819.12	242.801	0.0653102	0.066309	0.984938	0.324655	0.68039		ENSG00000135457.5	717.358	-0.0800549	0.0494992	-1.6173	0.105814	0.67316		ENSG00000139537.6	147.712	-0.0441218	0.0703185	-0.627457	0.53036	#N/A		ENSG00000187778.9	385.347	0.0581262	0.0360158	1.61391	0.106547	#N/A
ENSG00000182544.8	451.566	0.028854	0.0447246	0.645148	0.518831	0.807678		ENSG00000184271.11	177.692	-0.0338642	0.0921176	-0.367619	0.713157	0.945975		ENSG00000134285.6	285.76	-0.0541569	0.0711625	-0.761032	0.446638	0.87546		ENSG00000110844.9	195.485	-0.072281	0.0391842	-1.84464	0.0650894	#N/A
ENSG00000123349.9	1987.75	-0.108548	0.0913003	-1.18891	0.234476	0.602244		ENSG00000183283.11	9246.56	0.0234447	0.0611297	0.383524	0.701331	0.943164		ENSG00000134287.5	1155.08	-0.0538463	0.0754927	-0.713265	0.475682	0.884891		ENSG00000161791.9	817.058	-0.0163768	0.0516547	-0.317043	0.751211	0.914588
ENSG00000139637.9	436.817	-0.113194	0.0534057	-2.1195	0.0340481	0.343949		ENSG00000110934.6	6309.52	-0.00376102	0.0416645	-0.0902692	0.928073	0.9884		ENSG00000181929.7	914.203	-0.0231854	0.029188	-0.794346	0.426994	0.868849		ENSG00000139644.8	12640.8	0.0159322	0.0303508	0.524935	0.599629	0.852743
ENSG00000094914.8	149.716	0.0790891	0.0533238	1.48318	0.138026	0.495651		ENSG00000139629.11	711.079	-0.165328	0.0796715	-2.07512	0.0379753	0.521726		ENSG00000167548.10	4249.21	0.00564618	0.092819	0.0608301	0.951495	0.992245		ENSG00000167566.12	246.946	0.0202192	0.0588878	0.343351	0.731334	#N/A
ENSG00000185591.5	6825.62	0.091525	0.0538831	1.69858	0.0893976	0.43548		ENSG00000050438.12	418.117	-0.166745	0.0692181	-2.40897	0.0159975	0.426573		ENSG00000139636.11	1503.65	0.0548887	0.0356349	1.54031	0.123485	0.666893		ENSG00000186666.4	285.659	-0.00288107	0.0299614	-0.0961593	0.923394	#N/A
ENSG00000205352.6	598.898	0.104675	0.0621805	1.68341	0.0922963	0.43765		ENSG00000135503.8	691.82	-0.103576	0.0591696	-1.75049	0.0800343	0.623112		ENSG00000123416.11	3426.32	0.0243101	0.0420376	0.578295	0.563065	0.909894		ENSG00000161800.8	301.863	-0.0680275	0.0321432	-2.11639	0.0343117	#N/A
ENSG00000197111.11	4957.53	-0.00850763	0.0561394	-0.151545	0.879546	0.962459		ENSG00000123395.10	591.867	-0.0559474	0.049429	-1.13187	0.257688	0.804456		ENSG00000167552.9	4250.4	0.0556876	0.0640419	0.86955	0.384546	0.853049		ENSG00000066117.10	592.807	0.0111091	0.0284248	0.390824	0.695928	0.895345
ENSG00000139625.8	225.775	0.00259795	0.0658302	0.0394644	0.96852	0.990939		ENSG00000167768.4	1494.11	-0.671914	0.243279	-2.76191	0.00574649	0.350192		ENSG00000167553.10	619.449	-0.0175117	0.0509561	-0.343662	0.731101	0.948635		ENSG00000178449.4	318.004	-0.0283044	0.0367035	-0.771163	0.44061	#N/A
ENSG00000139546.6	174.525	-0.0316362	0.04934	-0.641187	0.521401	0.809692		ENSG00000063046.13	14503.6	-0.0801309	0.0511852	-1.56551	0.117463	0.687559		ENSG00000135451.8	210.036	-0.0182713	0.117192	-0.155909	0.876104	#N/A		ENSG00000139624.8	913.467	0.0239135	0.0236566	1.01086	0.312084	0.660269
ENSG00000170653.14	434.654	0.0126417	0.0941951	0.134207	0.893239	0.966139		ENSG00000167778.4	351.662	0.0405017	0.0538216	0.752517	0.45174	0.8709		ENSG00000123352.13	156.198	-0.150582	0.0515139	-2.92314	0.00346525	#N/A		ENSG00000050405.9	265.176	-0.0389762	0.0466516	-0.835474	0.403451	#N/A
ENSG00000135390.13	1508.17	-0.0254824	0.0353032	-0.721815	0.470408	0.777213		ENSG00000139631.14	728.129	0.121428	0.104353	1.16363	0.244575	0.798839		ENSG00000187778.9	389.878	0.057302	0.0450958	1.27067	0.203845	0.746432		ENSG00000161813.16	1091.29	-0.0265164	0.0323813	-0.818878	0.412856	0.74085
ENSG00000012822.11	3175.19	0.0868125	0.0473901	1.83187	0.066971	0.396659		ENSG00000139651.9	2222.08	-0.020399	0.0294529	-0.692598	0.488562	0.886809		ENSG00000110844.9	205.083	-0.0414672	0.0481111	-0.861905	0.38874	#N/A		ENSG00000066084.8	7049.23	0.0735208	0.039467	1.86284	0.0624846	0.368719
ENSG00000123415.10	662.534	-0.0197389	0.0294193	-0.670951	0.502252	0.79939		ENSG00000139626.11	1937.2	-0.188497	0.0548836	-3.43449	0.000593676	0.230283		ENSG00000161791.9	840.4	-0.0336545	0.0657459	-0.511887	0.60873	0.918731		ENSG00000123268.4	692.658	-0.00253549	0.0286603	-0.088467	0.929505	0.977372
ENSG00000094916.9	1620.55	-0.0871834	0.0722391	-1.20687	0.227482	0.5973		ENSG00000172819.12	240.566	0.0344415	0.0756135	0.455493	0.648754	0.932419		ENSG00000139644.8	12917.8	0.00649319	0.0368706	0.176108	0.860209	0.978776		ENSG00000185432.10	2544.57	-0.0692831	0.0388815	-1.7819	0.0747652	0.394495
ENSG00000123405.9	5874.44	-0.00647841	0.0871522	-0.0743345	0.940744	0.981611		ENSG00000182544.8	453.157	0.0160001	0.0502677	0.318298	0.750259	0.95565		ENSG00000167566.12	248.397	-0.0117168	0.070797	-0.165499	0.868551	#N/A		ENSG00000110911.10	1293.87	-0.0372992	0.0284558	-1.31077	0.189934	0.552252
ENSG00000161642.13	182.048	0.0413223	0.0889689	0.464458	0.64232	0.873738		ENSG00000123349.9	2140.22	0.0660613	0.122565	0.538991	0.589893	0.915527		ENSG00000186666.4	292.909	0.0168284	0.0384384	0.437803	0.661529	0.931851		ENSG00000050426.11	1056.84	0.0100963	0.0209283	0.482421	0.629507	0.869609
ENSG00000161638.6	4119.93	0.153802	0.0602768	2.55159	0.0107233	0.262714		ENSG00000139637.9	445.199	-0.0875389	0.0605497	-1.44574	0.148251	0.727217		ENSG00000161800.8	311.916	-0.0597813	0.0434927	-1.37452	0.169282	0.723867		ENSG00000110925.2	532.802	0.00908792	0.0277509	0.327482	0.743304	0.910835
ENSG00000123338.8	6576.33	-0.0194327	0.0414975	-0.468285	0.639581	0.872226		ENSG00000094914.8	150.051	0.0640195	0.0598957	1.06885	0.285138	0.816148		ENSG00000066117.10	605.487	0.00356284	0.0367091	0.0970561	0.922682	0.990659		ENSG00000135457.5	716.398	-0.0527316	0.0324826	-1.62338	0.104509	0.440071
ENSG00000123360.7	203.796	-0.00179315	0.0730421	-0.0245495	0.980414	0.995178		ENSG00000185591.5	6636.98	0.0448436	0.0643636	0.696723	0.485976	0.886318		ENSG00000178449.4	327.754	0.0335804	0.0462333	0.726326	0.467639	0.88367		ENSG00000184271.11	182.495	0.0219707	0.0597968	0.367422	0.713304	#N/A
ENSG00000135426.10	1536.5	-0.0765295	0.0702442	-1.08948	0.275944	0.638443		ENSG00000205352.6	605.797	0.163587	0.0681492	2.40042	0.0163763	0.42914		ENSG00000139624.8	929.005	0.00955498	0.0300855	0.317594	0.750793	0.958265		ENSG00000183283.11	9203.04	0.0291889	0.0372834	0.782891	0.433691	0.754407
ENSG00000135404.7	3297.72	0.0122385	0.0597621	0.204787	0.837738	0.950195		ENSG00000197111.11	4916.41	-0.00478856	0.0694376	-0.068962	0.94502	0.990122		ENSG00000050405.9	269.801	-0.0785677	0.0587922	-1.33636	0.181431	0.728181		ENSG00000110934.6	6304.76	0.0314098	0.0262659	1.19584	0.231759	0.596467
ENSG00000258056.1	117.889	0.00503083	0.057779	0.0870702	0.930616	0.977863		ENSG00000139625.8	225.79	-0.0693341	0.0712448	-0.973182	0.330463	0.831032		ENSG00000161813.16	1117.08	-0.036584	0.0394454	-0.927459	0.353688	0.835532		ENSG00000139629.11	694.234	-0.1153	0.0502447	-2.29476	0.0217467	0.250121
ENSG00000135414.5	269.118	0.0223127	0.0482916	0.462042	0.644051	0.874162		ENSG00000139546.6	176.806	-0.0232217	0.0551656	-0.420945	0.673795	0.937396		ENSG00000066084.8	7219.31	0.0907232	0.0492456	1.84226	0.0654374	0.58959		ENSG00000050438.12	414.042	-0.123397	0.0424517	-2.90677	0.00365179	#N/A
ENSG00000205323.4	202.877	0.0856723	0.0417055	2.05422	0.0399544	0.348249		ENSG00000170653.14	422.273	-0.06451	0.110153	-0.585642	0.558116	0.906262		ENSG00000123268.4	715.523	0.0397395	0.0393359	1.01026	0.312371	0.813598		ENSG00000135503.8	691.239	-0.0500258	0.0394214	-1.269	0.20444	0.568705
ENSG00000123353.5	692.186	0.00743101	0.030825	0.241071	0.8095	0.939527		ENSG00000135390.13	1543.37	0.0334789	0.0402935	0.830876	0.406044	0.860716		ENSG00000185432.10	2631.5	-0.0391702	0.0514728	-0.760988	0.446665	0.87546		ENSG00000123395.10	579.432	-0.0129532	0.0295471	-0.438393	0.661102	0.882076
ENSG00000135392.11	835.332	-0.0125712	0.0336428	-0.373666	0.708653	0.90032		ENSG00000012822.11	3101.02	0.00640805	0.0601986	0.106448	0.915227	0.986295		ENSG00000110911.10	1336.48	-0.0325545	0.0367528	-0.88577	0.375741	0.84903		ENSG00000186049.4	203.491	0.083704	0.14469	0.578506	0.562923	#N/A
ENSG00000170473.12	418.529	-0.0659999	0.0333721	-1.9777	0.0479625	0.358431		ENSG00000123415.10	669.965	0.0356886	0.0320536	1.11341	0.265534	0.807633		ENSG00000050426.11	1087.1	0.0388264	0.0267283	1.45263	0.146326	0.694546		ENSG00000167768.4	1340.18	-0.411503	0.151125	-2.72294	0.00647047	0.174199
ENSG00000065357.15	3738.15	-0.0871955	0.0779103	-1.11918	0.263064	0.627942		ENSG00000094916.9	1594.22	-0.11058	0.0889495	-1.24318	0.213802	0.785392		ENSG00000110925.2	540.272	-0.0188847	0.0350231	-0.539206	0.589745	0.914318		ENSG00000063046.13	13996.8	-0.0535132	0.031768	-1.6845	0.092085	0.420293
ENSG00000123374.6	217.024	-0.0337815	0.0429971	-0.785669	0.432062	0.756532		ENSG00000123405.9	5888.11	-0.0148213	0.0990424	-0.149646	0.881044	0.978997		ENSG00000135457.5	737.309	-0.0702699	0.0431057	-1.63018	0.103064	0.638998		ENSG00000167778.4	352.766	0.0318072	0.0369755	0.860222	0.389667	#N/A
ENSG00000111540.11	516.124	-0.0138361	0.0678606	-0.20389	0.838439	0.950195		ENSG00000161642.13	186.315	0.113487	0.101509	1.11799	0.263571	0.806986		ENSG00000184271.11	190.753	0.0504766	0.0766909	0.658183	0.510421	#N/A		ENSG00000139631.14	748.854	0.101563	0.0632585	1.60553	0.108377	0.443827
ENSG00000139531.8	139.527	-0.0210996	0.0688767	-0.306339	0.759346	0.92079		ENSG00000161638.6	4042.68	0.0818217	0.07905	1.03506	0.30064	0.819366		ENSG00000183283.11	9358.75	0.0257465	0.0452002	0.569611	0.568942	0.911279		ENSG00000139651.9	2248.14	0.0325776	0.0190676	1.70854	0.087537	0.418072
ENSG00000170515.9	868.135	-0.158331	0.0520258	-3.04332	0.00233986	0.238907		ENSG00000123338.8	6446.43	-0.105883	0.0458634	-2.30866	0.0209622	0.44938		ENSG00000110934.6	6403.56	0.0186116	0.0308881	0.602551	0.546808	0.904119		ENSG00000139626.11	1901.55	-0.0969268	0.0410132	-2.36331	0.0181125	0.238947
ENSG00000135482.2	418.949	0.0185288	0.0369256	0.501788	0.615816	0.858463		ENSG00000123360.7	202.742	-0.0726606	0.076412	-0.950906	0.341652	0.835271		ENSG00000139629.11	718.114	-0.14479	0.0645736	-2.24225	0.024945	0.460895		ENSG00000172819.12	242.243	0.0202567	0.0489557	0.413777	0.679038	#N/A
ENSG00000139641.8	2573.23	-0.0316064	0.0591838	-0.534038	0.593316	0.847925		ENSG00000135426.10	1531.65	-0.0695145	0.0794684	-0.874745	0.381713	0.852618		ENSG00000050438.12	427.698	-0.16643	0.0566117	-2.93986	0.00328361	0.290239		ENSG00000182544.8	448.249	0.0324155	0.030111	1.07653	0.281689	0.635766
ENSG00000092841.14	9945.95	-0.126148	0.0822406	-1.53389	0.125056	0.475574		ENSG00000135404.7	3295.76	-0.0291851	0.0697409	-0.418479	0.675597	0.937396		ENSG00000135503.8	707.3	-0.0809861	0.0497806	-1.62686	0.103767	0.638998		ENSG00000123349.9	1935.29	-0.0560577	0.0746213	-0.751229	0.452515	0.764105
ENSG00000139613.7	1176.33	0.0113672	0.0581694	0.195415	0.845068	0.951512		ENSG00000258056.1	122.048	0.0696803	0.0697249	0.999361	0.31762	0.825838		ENSG00000123395.10	594.838	-0.0113852	0.0400714	-0.284122	0.776317	0.962271		ENSG00000139637.9	423.09	-0.108423	0.0375276	-2.88915	0.00386279	#N/A
ENSG00000181852.13	1943.74	0.0295355	0.0286018	1.03264	0.30177	0.659893		ENSG00000135414.5	267.553	-0.0085298	0.0519831	-0.164088	0.869662	0.977482		ENSG00000186049.4	210.299	0.228325	0.186446	1.22461	0.22072	#N/A		ENSG00000094914.8	149.703	0.0344637	0.0390614	0.882295	0.377617	#N/A
ENSG00000139579.8	123.756	0.00795179	0.0513243	0.154932	0.876875	0.961624		ENSG00000205323.4	199.083	0.0159784	0.0420689	0.379815	0.704082	0.943599		ENSG00000167768.4	1459.25	-0.405093	0.179713	-2.25411	0.0241892	0.460758		ENSG00000185591.5	6764.33	0.0542185	0.038983	1.39083	0.164278	0.522464
ENSG00000139645.9	570.284	-0.00852171	0.0786523	-0.108347	0.913721	0.971766		ENSG00000123353.5	697.805	0.00209851	0.0330441	0.0635064	0.949363	0.9917		ENSG00000063046.13	14514.1	-0.042136	0.0401477	-1.04952	0.293937	0.805175		ENSG00000205352.6	600.199	0.0891039	0.0462958	1.92466	0.0542714	0.349424
ENSG00000135469.9	187.264	0.00103995	0.0428357	0.0242776	0.980631	0.995199		ENSG00000135392.11	841.991	-0.0016872	0.0366711	-0.0460088	0.963303	0.994266		ENSG00000167778.4	359.492	0.0109409	0.0458745	0.238496	0.811496	0.969362		ENSG00000197111.11	4904.92	-0.0178803	0.039652	-0.450932	0.652039	0.878856
ENSG00000062485.14	1010.67	-0.0244965	0.057983	-0.422478	0.672676	0.886971		ENSG00000170473.12	425.835	-0.0513745	0.0360363	-1.42563	0.153975	0.731432		ENSG00000139631.14	749.996	0.0935514	0.0811854	1.15232	0.249191	0.781117		ENSG00000139625.8	223.591	-0.0481663	0.0480272	-1.0029	0.315911	#N/A
ENSG00000257727.1	303.732	-0.0423821	0.0420469	-1.00797	0.313468	0.669226		ENSG00000065357.15	3700.5	-0.11568	0.0868053	-1.33264	0.18265	0.755008		ENSG00000139651.9	2314.5	0.0406187	0.0236813	1.71523	0.0863037	0.627365		ENSG00000139546.6	173.145	-0.0213705	0.0338576	-0.631185	0.527919	#N/A
ENSG00000135473.10	884.173	-0.0728538	0.060288	-1.20843	0.226882	0.5973		ENSG00000123374.6	218.692	-0.0669057	0.0487001	-1.37383	0.169494	0.740939		ENSG00000139626.11	1961.86	-0.14989	0.0497928	-3.01027	0.00261019	0.258371		ENSG00000170653.14	430.963	-0.0266548	0.0669627	-0.398054	0.69059	#N/A
ENSG00000110944.4	135.773	-0.175969	0.0822716	-2.13888	0.0324451	0.341386		ENSG00000111540.11	514.233	0.0135879	0.082105	0.165494	0.868555	0.977239		ENSG00000172819.12	246.432	0.00780595	0.0600502	0.129991	0.896574	#N/A		ENSG00000135390.13	1492.81	0.00758641	0.0257344	0.294796	0.768149	0.92123
ENSG00000170581.9	3572.56	-0.0264585	0.0677697	-0.390418	0.696228	0.893773		ENSG00000139531.8	140.888	0.0149652	0.0743232	0.201353	0.840423	0.970596		ENSG00000182544.8	455.762	0.0400581	0.0397612	1.00747	0.313711	0.814303		ENSG00000012822.11	3139.89	0.0330139	0.0374952	0.880482	0.378598	0.714256
ENSG00000111602.7	211.51	-0.0814031	0.0603941	-1.34787	0.177702	0.543229		ENSG00000170515.9	888.721	-0.113318	0.0663945	-1.70674	0.0878696	0.643642		ENSG00000123349.9	1965.63	0.000394557	0.0886379	0.00445134	0.996448	0.999727		ENSG00000123415.10	658.129	0.0102803	0.020659	0.497619	0.618753	0.863532
ENSG00000176422.10	186.357	-0.0444823	0.0464991	-0.956625	0.338756	0.69102		ENSG00000135482.2	424.963	0.0680663	0.0428217	1.58953	0.111941	0.679683		ENSG00000139637.9	437.366	-0.101622	0.0486014	-2.09092	0.0365348	0.507019		ENSG00000094916.9	1628.87	-0.0423972	0.0528277	-0.802556	0.422232	0.745163
ENSG00000076108.7	3084.14	0.0606299	0.0779278	0.778027	0.436553	0.759759		ENSG00000139641.8	2491.65	-0.217623	0.0628894	-3.46041	0.000539351	0.230283		ENSG00000094914.8	150.481	-0.0213433	0.0479323	-0.445281	0.656117	#N/A		ENSG00000123405.9	5636.39	-0.077013	0.0592312	-1.30021	0.193529	0.556713
ENSG00000110955.4	6454.97	-0.127366	0.0388871	-3.27528	0.00105556	0.230376		ENSG00000092841.14	10449.7	0.0139532	0.106118	0.131487	0.89539	0.982751		ENSG00000185591.5	6837.23	0.0308447	0.049721	0.620355	0.535024	0.901359		ENSG00000161642.13	184.716	0.0514855	0.0686097	0.750412	0.453006	#N/A
ENSG00000110958.11	1654.88	0.0105206	0.0648416	0.16225	0.871109	0.960343		ENSG00000139613.7	1155.86	-0.0780136	0.0678483	-1.14982	0.250216	0.8015		ENSG00000205352.6	601.692	0.0696074	0.0548165	1.26983	0.204147	0.746706		ENSG00000161638.6	4130.37	0.101608	0.0479951	2.11706	0.034255	0.294674
ENSG00000196531.6	11660.2	-0.06966	0.0440266	-1.58223	0.113598	0.462679		ENSG00000181852.13	1944.2	0.0474479	0.0333744	1.42169	0.155117	0.733533		ENSG00000197111.11	5012.69	-0.0326857	0.0502675	-0.650235	0.515541	0.894315		ENSG00000123338.8	6408.78	-0.0498831	0.0308086	-1.61913	0.105419	0.440071
ENSG00000198056.9	278.212	-0.0692572	0.0490112	-1.41309	0.157629	0.519569		ENSG00000139579.8	126.847	0.0454632	0.0582977	0.779846	0.435482	0.866119		ENSG00000139625.8	227.807	-0.0954738	0.0609757	-1.56577	0.117403	#N/A		ENSG00000123360.7	206.267	-0.0318883	0.0558303	-0.571165	0.567888	#N/A
ENSG00000166860.2	406.475	-0.0359327	0.0485956	-0.739422	0.459651	0.77174		ENSG00000139645.9	566.25	-0.038673	0.0889692	-0.434678	0.663796	0.935306		ENSG00000139546.6	177.547	-0.0364197	0.0425146	-0.856639	0.391645	#N/A		ENSG00000135426.10	1588.26	0.0280608	0.0497056	0.564541	0.572386	0.838846
ENSG00000166881.5	920.418	-0.0260541	0.0396886	-0.656462	0.511527	0.804627		ENSG00000135469.9	188.852	-0.000472237	0.0454504	-0.0103902	0.99171	0.998386		ENSG00000170653.14	436.861	-0.0665447	0.0858036	-0.775547	0.438017	0.872907		ENSG00000135404.7	3189.59	-0.0241091	0.0420785	-0.572957	0.566674	0.835808
ENSG00000166886.8	229.65	-0.036761	0.0591079	-0.62193	0.533988	0.816193		ENSG00000062485.14	986.027	-0.108396	0.0641649	-1.68933	0.0911562	0.648961		ENSG00000135390.13	1523.58	0.0150778	0.0321443	0.469065	0.639023	0.926308		ENSG00000258056.1	115.735	-0.00916065	0.0403287	-0.227149	0.820308	#N/A
ENSG00000166888.6	7907.59	0.0486192	0.0565804	0.859293	0.390179	0.729413		ENSG00000257727.1	306.035	-0.0493331	0.0442323	-1.11532	0.264714	0.807633		ENSG00000012822.11	3179.64	0.00409813	0.0461584	0.0887839	0.929254	0.991813		ENSG00000135414.5	266.802	-0.0137586	0.0345674	-0.398023	0.690613	#N/A
ENSG00000123384.9	2317.3	-0.0525048	0.120592	-0.435392	0.663278	0.881975		ENSG00000135473.10	874.737	-0.112431	0.0662998	-1.6958	0.0899242	0.648961		ENSG00000123415.10	672.527	0.0143129	0.0251382	0.569371	0.569104	0.911279		ENSG00000205323.4	201.082	0.0391242	0.0283862	1.37828	0.168117	#N/A
ENSG00000182199.6	711.37	-0.0708316	0.0439258	-1.61253	0.106847	0.454037		ENSG00000110944.4	141.3	0.00215533	0.0920072	0.0234257	0.981311	0.997167		ENSG00000094916.9	1709.83	-0.000145679	0.069276	-0.00210288	0.998322	0.999727		ENSG00000123353.5	686.671	0.0115308	0.0194069	0.594162	0.552404	0.826752
ENSG00000185482.3	121.002	-0.121154	0.0652223	-1.85756	0.0632316	0.389065		ENSG00000170581.9	3566.68	-0.0296617	0.0776099	-0.38219	0.70232	0.943567		ENSG00000123405.9	5780.52	-0.114675	0.0733686	-1.563	0.118054	0.658587		ENSG00000135392.11	824.683	-0.00211549	0.0221823	-0.095368	0.924023	0.97485
ENSG00000179912.15	803.51	0.018555	0.0667079	0.278153	0.780895	0.929165		ENSG00000111602.7	213.686	-0.0506245	0.0641837	-0.788744	0.430262	0.861721		ENSG00000161642.13	183.473	0.00222901	0.0803417	0.0277441	0.977866	#N/A		ENSG00000170473.12	410.512	-0.0520882	0.0231669	-2.24839	0.0245513	#N/A
ENSG00000123329.13	2989.54	0.18831	0.0806996	2.33347	0.0196237	0.297696		ENSG00000176422.10	186.536	-0.0614443	0.0471609	-1.30287	0.19262	0.759514		ENSG00000161638.6	4124.38	0.0728802	0.0594425	1.22606	0.220175	0.760278		ENSG00000065357.15	3824.28	-0.0064465	0.0547907	-0.117657	0.90634	0.969761
ENSG00000166986.8	2087.16	0.0389669	0.0507736	0.767465	0.442805	0.762397		ENSG00000076108.7	3013	-0.0115524	0.095599	-0.120842	0.903816	0.984075		ENSG00000123338.8	6565.58	-0.0829713	0.0382693	-2.16809	0.0301516	0.480593		ENSG00000123374.6	214.893	-0.0337779	0.0293438	-1.15111	0.249688	#N/A
ENSG00000175197.6	429.911	0.0582795	0.0662933	0.879116	0.379338	0.721291		ENSG00000110955.4	6582.27	-0.117521	0.0472003	-2.48983	0.0127805	0.411792		ENSG00000123360.7	211.754	-0.0670708	0.0725711	-0.924208	0.355378	#N/A		ENSG00000111540.11	512.204	-0.0200927	0.0493093	-0.407484	0.683652	0.891865
ENSG00000166987.10	352.598	0.164015	0.113117	1.44997	0.147067	0.507948		ENSG00000110958.11	1680.7	0.105486	0.0731449	1.44215	0.149261	0.728895		ENSG00000135426.10	1698.96	0.149252	0.0626424	2.38261	0.0171906	0.407432		ENSG00000139531.8	138.955	-0.0120308	0.0499119	-0.24104	0.809524	#N/A
ENSG00000175203.11	625.11	0.0127932	0.0443515	0.288449	0.773003	0.926006		ENSG00000196531.6	11894.4	-0.0706716	0.0538788	-1.31168	0.189629	0.758988		ENSG00000135404.7	3244.13	-0.0424163	0.0572041	-0.74149	0.458396	0.881037		ENSG00000170515.9	838.55	-0.13441	0.0369325	-3.63934	0.000273343	0.0579266
ENSG00000166908.13	634.874	0.0473476	0.0350931	1.3492	0.177273	0.542514		ENSG00000198056.9	284.213	-0.0307179	0.0604926	-0.507796	0.611596	0.920754		ENSG00000258056.1	115.56	-0.0689775	0.0540889	-1.27526	0.202216	#N/A		ENSG00000135482.2	419.152	0.0445537	0.0242506	1.83722	0.0661777	#N/A
ENSG00000135506.11	2128.41	0.0798424	0.0526971	1.51512	0.129742	0.483506		ENSG00000166860.2	408.184	-0.0115289	0.0577266	-0.199715	0.841704	0.970596		ENSG00000135414.5	272.182	-0.0405741	0.0455806	-0.89016	0.37338	0.847541		ENSG00000139641.8	2495.08	-0.0962671	0.046813	-2.05642	0.0397421	0.311299
ENSG00000135439.7	733.557	0.106419	0.0653966	1.62729	0.103676	0.450353		ENSG00000166881.5	918.534	-0.00750402	0.0470832	-0.159378	0.873371	0.977482		ENSG00000205323.4	204.316	0.0210481	0.0353293	0.59577	0.551329	#N/A		ENSG00000092841.14	9541.82	-0.107723	0.0661692	-1.628	0.103526	0.440056
ENSG00000135452.5	520.241	-0.00632063	0.0357277	-0.176911	0.859578	0.956812		ENSG00000166886.8	233.486	0.00869664	0.0636474	0.136638	0.891317	0.981328		ENSG00000123353.5	701.107	0.0260193	0.0241173	1.07887	0.280647	0.796204		ENSG00000139613.7	1158.68	-0.0353255	0.0437949	-0.806614	0.419889	0.744069
ENSG00000135446.12	175.276	-0.0309808	0.0477745	-0.648479	0.516675	0.806847		ENSG00000166888.6	7879.9	0.0482233	0.071809	0.671549	0.501871	0.890652		ENSG00000135392.11	844.11	-0.0103266	0.0292074	-0.353562	0.723667	0.947738		ENSG00000181852.13	1928.73	0.0369998	0.0207924	1.77949	0.07516	0.394495
ENSG00000139266.5	211.048	0.010591	0.0640588	0.165332	0.868682	0.95942		ENSG00000123384.9	2377.52	-0.0431083	0.136431	-0.315972	0.752024	0.955797		ENSG00000170473.12	422.348	-0.0336244	0.0304298	-1.10498	0.269168	0.790917		ENSG00000139579.8	121.676	-0.00655466	0.0359224	-0.182467	0.855216	#N/A
ENSG00000123297.12	276.231	-0.0990328	0.0357112	-2.77316	0.00555153	0.238907		ENSG00000182199.6	719.098	-0.0687344	0.0436866	-1.57335	0.115637	0.684842		ENSG00000065357.15	4067.96	0.0749026	0.0709766	1.05531	0.291282	0.804707		ENSG00000139645.9	570.996	-0.0236676	0.0560732	-0.422084	0.672964	0.886995
ENSG00000135407.6	689.47	0.187482	0.0986224	1.90101	0.0573012	0.375964		ENSG00000185482.3	125.456	-0.00388789	0.0749422	-0.0518785	0.958625	0.99338		ENSG00000123374.6	222.315	-0.0147946	0.0378245	-0.391138	0.695695	#N/A		ENSG00000135469.9	185.146	-0.0175824	0.0303464	-0.57939	0.562326	#N/A
ENSG00000175215.5	4280.19	0.0510205	0.0721562	0.707085	0.479514	0.784163		ENSG00000179912.15	783.908	-0.0559781	0.0786052	-0.712143	0.476376	0.881591		ENSG00000111540.11	523.539	-0.0270085	0.0625938	-0.431489	0.666113	0.932255		ENSG00000062485.14	989.346	-0.0640716	0.0421626	-1.51963	0.128603	0.466821
ENSG00000166896.3	126.822	-0.0719245	0.08337	-0.862715	0.388294	0.727672		ENSG00000123329.13	3001.71	0.166073	0.103235	1.60869	0.107683	0.676473		ENSG00000139531.8	140.347	-0.0427553	0.0633905	-0.674474	0.50001	#N/A		ENSG00000257727.1	299.349	-0.0375424	0.0293421	-1.27947	0.200731	#N/A
ENSG00000118596.7	1860.59	0.0126581	0.05136	0.246459	0.805327	0.937448		ENSG00000166986.8	2059.52	-0.00376131	0.060202	-0.0624781	0.950182	0.9917		ENSG00000170515.9	874.458	-0.129318	0.0439512	-2.9423	0.0032578	0.290239		ENSG00000135473.10	882.766	-0.0602938	0.0428233	-1.40797	0.159141	0.514931
ENSG00000198673.6	1054.79	0.115202	0.0806558	1.42831	0.153203	0.515198		ENSG00000175197.6	438.781	0.144844	0.0801156	1.80793	0.0706169	0.60861		ENSG00000135482.2	426.349	0.0539179	0.0321999	1.67447	0.0940378	0.633198		ENSG00000110944.4	139.193	-0.0133458	0.0573245	-0.232812	0.815908	#N/A
ENSG00000135655.9	20269.2	0.142105	0.0759614	1.87075	0.0613801	0.38509		ENSG00000166987.10	357.783	0.14227	0.137272	1.03641	0.300009	0.819366		ENSG00000139641.8	2603.69	-0.111631	0.0568785	-1.96262	0.0496898	0.552007		ENSG00000170581.9	3623.2	0.0549381	0.0527721	1.04104	0.297856	0.645876
ENSG00000061987.10	6255.06	0.0667798	0.037479	1.78179	0.0747836	0.412662		ENSG00000175203.11	623.957	0.00922746	0.0491312	0.187813	0.851023	0.973433		ENSG00000092841.14	9801.22	-0.0844702	0.0811349	-1.04111	0.297825	0.808618		ENSG00000111602.7	212.506	-0.0485169	0.0422216	-1.1491	0.250514	#N/A
ENSG00000111110.7	173.221	-0.0283218	0.0754036	-0.375603	0.707212	0.89958		ENSG00000166908.13	620.199	-0.0796574	0.0400627	-1.98832	0.0467766	0.557063		ENSG00000139613.7	1183.2	-0.0630158	0.0569408	-1.10669	0.268428	0.790557		ENSG00000176422.10	185.146	-0.0206899	0.0318718	-0.649159	0.516236	#N/A
ENSG00000118600.7	280.913	-0.0449799	0.0423402	-1.06234	0.288079	0.64806		ENSG00000135506.11	2096.39	0.00597721	0.0623404	0.0958802	0.923616	0.987369		ENSG00000181852.13	1962.8	0.0325415	0.026728	1.21751	0.223411	0.76246		ENSG00000076108.7	3091.14	0.0278007	0.0592809	0.468965	0.639095	0.873229
ENSG00000184575.7	1647.24	-0.0181854	0.0335994	-0.541241	0.588341	0.845144		ENSG00000135439.7	726.361	0.0280229	0.0780127	0.35921	0.719438	0.947425		ENSG00000139579.8	122.641	-0.039862	0.0461146	-0.864413	0.387361	#N/A		ENSG00000110955.4	6234.3	-0.112045	0.0280728	-3.99123	6.57305e-05	0.0391972
ENSG00000183735.5	1506.13	0.0854562	0.0612736	1.39467	0.163116	0.527776		ENSG00000135452.5	528.434	0.0269289	0.0390628	0.689376	0.490587	0.887042		ENSG00000139645.9	581.737	-0.0446736	0.072051	-0.620027	0.53524	0.901359		ENSG00000110958.11	1621.87	0.00789194	0.0476385	0.165663	0.868422	0.95601
ENSG00000153179.7	5701.86	0.116499	0.0612088	1.90331	0.0570005	0.375162		ENSG00000135446.12	178.221	0.00299272	0.0506643	0.0590697	0.952897	0.99181		ENSG00000135469.9	190.381	-0.0371545	0.0406746	-0.913455	0.361003	#N/A		ENSG00000196531.6	11483.2	-0.0336494	0.0329643	-1.02078	0.307356	0.656312
ENSG00000225195.2	245.069	-0.0403682	0.123792	-0.326096	0.744352	0.91527		ENSG00000139266.5	211.548	-0.0153529	0.069141	-0.222052	0.824274	0.969534		ENSG00000062485.14	1016.99	-0.0921633	0.0534871	-1.7231	0.0848713	0.626747		ENSG00000198056.9	277.316	-0.0197942	0.0379015	-0.522253	0.601494	#N/A
ENSG00000135677.6	5832.83	0.0194779	0.0554127	0.351506	0.725209	0.908767		ENSG00000123297.12	279.772	-0.081073	0.0384959	-2.10601	0.0352032	0.510668		ENSG00000257727.1	309.885	-0.0306582	0.0381023	-0.804628	0.421034	0.8686		ENSG00000166860.2	405.124	-0.0232356	0.0334504	-0.694628	0.487289	#N/A
ENSG00000111490.8	220.328	0.118558	0.0710423	1.66883	0.0951505	0.441202		ENSG00000135407.6	677.363	0.151592	0.114878	1.31959	0.186973	0.758988		ENSG00000135473.10	920.58	-0.0424314	0.0563786	-0.752615	0.451682	0.878569		ENSG00000166881.5	924.419	0.0180324	0.0307381	0.586645	0.557442	0.831018
ENSG00000174106.2	2435.38	0.0715869	0.0388525	1.84253	0.0653977	0.394545		ENSG00000175215.5	4280.8	0.034471	0.0910749	0.378491	0.705066	0.943734		ENSG00000110944.4	148.865	0.0870765	0.0711246	1.22428	0.220846	#N/A		ENSG00000166886.8	233.202	0.0157828	0.0397585	0.396966	0.691393	#N/A
ENSG00000174099.6	188.365	-0.00212389	0.0829578	-0.0256021	0.979575	0.995129		ENSG00000166896.3	133.808	0.0746905	0.0989652	0.754715	0.45042	0.870838		ENSG00000170581.9	3751.82	0.0692344	0.0710474	0.974482	0.329817	0.826359		ENSG00000166888.6	7883.79	0.0291342	0.0445263	0.654316	0.512909	0.804734
ENSG00000139233.2	339.572	-0.0102643	0.0475163	-0.216016	0.828975	0.945603		ENSG00000118596.7	1861.06	0.0401895	0.0574069	0.70008	0.483877	0.885323		ENSG00000111602.7	220.756	-0.0375585	0.0499956	-0.751235	0.452511	#N/A		ENSG00000123384.9	2334.17	-0.040036	0.0907731	-0.441056	0.659173	0.881434
ENSG00000155957.12	1440.28	0.017517	0.0529329	0.330928	0.740699	0.913591		ENSG00000198673.6	1037.04	0.128945	0.0899508	1.4335	0.151715	0.729416		ENSG00000176422.10	191.491	0.0196221	0.0421826	0.46517	0.64181	#N/A		ENSG00000182199.6	702.48	-0.0417529	0.0307845	-1.3563	0.175005	0.533065
ENSG00000090376.4	6965.76	0.0149855	0.0840458	0.178301	0.858486	0.956287		ENSG00000135655.9	20161.8	0.172052	0.0831061	2.07027	0.0384267	0.523939		ENSG00000076108.7	3126.24	-0.000667245	0.0767862	-0.00868965	0.993067	0.999701		ENSG00000185482.3	120.289	-0.0481606	0.0479574	-1.00424	0.315264	#N/A
ENSG00000127311.5	2557.9	-0.00592103	0.0441703	-0.13405	0.893363	0.966139		ENSG00000061987.10	6142.46	0.0432301	0.0440824	0.980667	0.326757	0.830392		ENSG00000110955.4	6448.33	-0.112737	0.0375193	-3.00478	0.00265776	0.258987		ENSG00000179912.15	802.634	-0.00454153	0.0469022	-0.0968299	0.922862	0.974614
ENSG00000111530.8	3482.28	0.000196693	0.0414337	0.00474717	0.996212	0.998573		ENSG00000111110.7	175.42	0.0237931	0.0872731	0.272628	0.785139	0.963163		ENSG00000110958.11	1638.86	0.0075822	0.0584059	0.129819	0.89671	0.987846		ENSG00000123329.13	3027.43	0.130641	0.0634418	2.05923	0.0394725	0.31033
ENSG00000127334.10	5923.3	0.0409086	0.044493	0.919439	0.357866	0.707661		ENSG00000118600.7	287.982	0.0318306	0.0542907	0.586298	0.557675	0.906262		ENSG00000196531.6	11993.5	0.0205034	0.0415136	0.493895	0.62138	0.922572		ENSG00000166986.8	2081.2	0.0153122	0.0374115	0.409291	0.682326	0.891283
ENSG00000255733.1	457.187	-0.0917822	0.0961965	-0.954112	0.340027	0.692571		ENSG00000184575.7	1660.42	-0.0151075	0.0436461	-0.346136	0.72924	0.950063		ENSG00000198056.9	288.671	0.0330263	0.0457473	0.721929	0.470338	0.88367		ENSG00000175197.6	427.727	0.0622413	0.0507358	1.22677	0.219908	#N/A
ENSG00000236946.2	169.213	-0.207513	0.131955	-1.5726	0.115811	0.463633		ENSG00000183735.5	1505.41	0.0474778	0.0747645	0.635031	0.525408	0.898211		ENSG00000166860.2	416.073	-0.0319703	0.0442505	-0.722484	0.469997	0.88367		ENSG00000166987.10	360.508	0.0926825	0.0876095	1.0579	0.290099	#N/A
ENSG00000111554.10	973.196	-0.025485	0.0425306	-0.599217	0.549028	0.823095		ENSG00000153179.7	5664.41	0.128578	0.0702036	1.8315	0.0670253	0.606635		ENSG00000166881.5	958.227	0.0681022	0.0367719	1.85202	0.0640235	0.587482		ENSG00000175203.11	617.356	-0.00861066	0.0312884	-0.275203	0.78316	0.928301
ENSG00000251301.2	543.102	0.060152	0.158804	0.378781	0.70485	0.898528		ENSG00000225195.2	238.587	-0.140918	0.148535	-0.94872	0.342763	0.835271		ENSG00000166886.8	242.823	0.0369332	0.0505927	0.73001	0.465384	#N/A		ENSG00000166908.13	622.255	-0.00336328	0.0276606	-0.121591	0.903223	0.968304
ENSG00000127314.13	5422.63	0.020149	0.0380619	0.529375	0.596546	0.849393		ENSG00000135677.6	5735.03	-0.0428636	0.0598178	-0.71657	0.47364	0.879977		ENSG00000166888.6	7980.72	0.0018632	0.0543	0.0343131	0.972627	0.996202		ENSG00000135506.11	2115.25	0.0426518	0.0400951	1.06377	0.287435	0.640301
ENSG00000111581.5	1180.17	-0.00983334	0.0453328	-0.216914	0.828275	0.945603		ENSG00000111490.8	224.787	0.234418	0.0838431	2.79592	0.00517527	0.339334		ENSG00000123384.9	2307.02	-0.120037	0.108382	-1.10753	0.268064	0.790294		ENSG00000135439.7	735.041	0.0511345	0.050296	1.01667	0.30931	0.65746
ENSG00000233560.2	114.31	-0.049069	0.0484258	-1.01328	0.310925	0.667529		ENSG00000174106.2	2436.09	0.0856547	0.0457658	1.87159	0.0612638	0.594854		ENSG00000182199.6	730.582	-0.017946	0.0386446	-0.464386	0.642371	0.926308		ENSG00000135452.5	514.81	0.00417109	0.0250458	0.166539	0.867733	0.955979
ENSG00000175782.8	538.283	0.0400504	0.0428401	0.934883	0.349849	0.699996		ENSG00000174099.6	187.178	-0.0605968	0.0914071	-0.662933	0.507374	0.893041		ENSG00000185482.3	122.08	-0.053419	0.0567209	-0.941788	0.346301	#N/A		ENSG00000135446.12	174.619	-0.0298003	0.0330422	-0.901886	0.367118	#N/A
ENSG00000135679.17	6324.03	0.142483	0.0584457	2.43788	0.0147738	0.283312		ENSG00000139233.2	341.55	-0.0751719	0.0598145	-1.25675	0.208844	0.7817		ENSG00000179912.15	825.487	-0.00475561	0.0630609	-0.0754128	0.939886	0.991877		ENSG00000139266.5	212.332	0.00755641	0.0455506	0.165891	0.868243	#N/A
ENSG00000135678.7	181.984	-0.0567055	0.0667531	-0.849481	0.395614	0.733456		ENSG00000155957.12	1431.99	0.0474428	0.0563111	0.842511	0.399502	0.858575		ENSG00000123329.13	3003.54	0.10481	0.077012	1.36096	0.173526	0.725831		ENSG00000123297.12	273.707	-0.0601837	0.0250739	-2.40026	0.0163835	#N/A
ENSG00000111605.12	3110.52	0.073325	0.0696217	1.05319	0.292253	0.65206		ENSG00000090376.4	6820.05	-0.0112168	0.0862344	-0.130074	0.896508	0.982751		ENSG00000166986.8	2123.89	-0.00858945	0.0478274	-0.179593	0.857472	0.978206		ENSG00000135407.6	710.379	0.162559	0.0694467	2.34078	0.0192437	0.245688
ENSG00000090382.2	80883.8	-0.0415691	0.0817366	-0.508574	0.611051	0.856271		ENSG00000127311.5	2513.84	-0.1069	0.0524616	-2.03767	0.0415828	0.538441		ENSG00000175197.6	434.167	0.0837635	0.0624744	1.34077	0.179996	0.727829		ENSG00000175215.5	4315.96	0.0332742	0.056004	0.594139	0.552419	0.826752
ENSG00000127337.2	228.547	-0.0247527	0.0747646	-0.331075	0.740588	0.913578		ENSG00000111530.8	3477.89	-0.0105543	0.0523371	-0.201661	0.840182	0.970596		ENSG00000166987.10	355.384	0.0316985	0.106813	0.296767	0.766645	0.961827		ENSG00000166896.3	128.639	0.0185908	0.0593619	0.313178	0.754146	#N/A
ENSG00000166225.4	1183.16	0.0350807	0.0353681	0.991874	0.321259	0.677206		ENSG00000127334.10	5866.64	0.00861469	0.0522993	0.164719	0.869165	0.977314		ENSG00000175203.11	629.231	-0.0290398	0.0399676	-0.726584	0.467481	0.88367		ENSG00000118596.7	1852.69	0.02457	0.0361811	0.679084	0.497085	0.796585
ENSG00000166226.8	1269.01	-0.107646	0.0652518	-1.6497	0.099004	0.443898		ENSG00000255733.1	454.411	-0.0965164	0.119436	-0.808105	0.41903	0.861069		ENSG00000166908.13	634.078	-0.0178805	0.0330752	-0.540601	0.588783	0.914318		ENSG00000198673.6	1044.09	0.0940661	0.0565641	1.663	0.0963124	0.428561
ENSG00000127328.17	890.68	-0.0551267	0.0477447	-1.15461	0.248249	0.614759		ENSG00000236946.2	168.999	-0.064663	0.16269	-0.397461	0.691028	0.940374		ENSG00000135506.11	2138.76	0.0140136	0.047133	0.297321	0.766221	0.961827		ENSG00000135655.9	20037	0.124802	0.0555242	2.24771	0.0245947	0.265645
ENSG00000257815.1	211.92	0.101508	0.0508734	1.99531	0.0460092	0.35594		ENSG00000111554.10	984.102	0.0206401	0.0564909	0.365371	0.714835	0.946629		ENSG00000135439.7	740.108	0.00935485	0.0638621	0.146485	0.883538	0.982709		ENSG00000061987.10	6205	0.0418833	0.0271286	1.54388	0.122618	0.458351
ENSG00000111596.7	4382.04	0.0509853	0.0355629	1.43367	0.151667	0.514057		ENSG00000251301.2	551.671	0.126045	0.200755	0.627855	0.530099	0.899366		ENSG00000135452.5	524.335	-0.00352547	0.0328402	-0.107352	0.914509	0.990101		ENSG00000111110.7	176.381	-0.0155006	0.0543141	-0.285388	0.775347	#N/A
ENSG00000133858.11	5895.22	0.092536	0.043489	2.1278	0.0333534	0.343949		ENSG00000127314.13	5464.88	0.0130953	0.0488415	0.268119	0.788608	0.963799		ENSG00000135446.12	179.178	-0.0397086	0.0413605	-0.960061	0.337025	#N/A		ENSG00000118600.7	280.998	-0.011049	0.0324858	-0.340118	0.733767	#N/A
ENSG00000173451.2	308.969	0.00205546	0.0615785	0.0333795	0.973372	0.993191		ENSG00000111581.5	1161.83	-0.136113	0.0549325	-2.47782	0.0132189	0.416754		ENSG00000139266.5	219.751	0.0191741	0.0594021	0.322784	0.746859	#N/A		ENSG00000184575.7	1618.69	-0.0215335	0.0254935	-0.844668	0.398296	0.73039
ENSG00000139291.9	857.681	-0.0176854	0.0429321	-0.411938	0.680385	0.889605		ENSG00000233560.2	113.455	-0.0512025	0.0601233	-0.851625	0.394422	0.856321		ENSG00000123297.12	286.186	-0.0270155	0.0320826	-0.842059	0.399755	0.858397		ENSG00000183735.5	1465.35	0.0420282	0.0452866	0.928047	0.353383	0.69422
ENSG00000080371.4	2834.84	0.0537443	0.0416787	1.28949	0.197227	0.567945		ENSG00000175782.8	531.008	0.0130057	0.0523648	0.248367	0.80385	0.965437		ENSG00000135407.6	708.164	0.143026	0.0843134	1.69637	0.0898168	0.631017		ENSG00000153179.7	5708.97	0.0894978	0.0436695	2.04944	0.0404195	0.313564
ENSG00000121749.11	2085.58	0.0466676	0.0582466	0.801207	0.423012	0.750515		ENSG00000135679.17	6170.61	0.0996336	0.0654282	1.52279	0.12781	0.700729		ENSG00000175215.5	4373.43	0.0186986	0.0684599	0.273132	0.784752	0.96282		ENSG00000225195.2	246.1	-0.0635774	0.092552	-0.686937	0.492123	#N/A
ENSG00000253719.2	1729.84	-0.0244426	0.030701	-0.796151	0.425944	0.753472		ENSG00000135678.7	188.447	0.115352	0.0728922	1.58251	0.113534	0.682843		ENSG00000166896.3	131.305	0.0813744	0.0803206	1.01312	0.311003	#N/A		ENSG00000135677.6	5742.26	0.0101948	0.0409435	0.248998	0.803363	0.933487
ENSG00000180881.15	224.016	0.0299827	0.0636552	0.471017	0.637629	0.871698		ENSG00000111605.12	3113.4	0.131974	0.0801766	1.64604	0.0997548	0.663364		ENSG00000118596.7	1895.3	0.0296179	0.0453606	0.652943	0.513793	0.894051		ENSG00000111490.8	226.134	0.112711	0.055492	2.03113	0.0422422	#N/A
ENSG00000139278.5	8264.66	0.135806	0.0566281	2.3982	0.0164757	0.288535		ENSG00000090382.2	85429.9	0.103175	0.0917933	1.124	0.261015	0.806308		ENSG00000198673.6	1044.18	0.0658074	0.0675249	0.974565	0.329776	0.826359		ENSG00000174106.2	2410.01	0.0648408	0.0282097	2.29853	0.0215318	0.248831
ENSG00000111615.8	942.974	-0.0230977	0.0747791	-0.308879	0.757414	0.920588		ENSG00000127337.2	235.162	0.0407439	0.0886019	0.459853	0.645622	0.931971		ENSG00000135655.9	19928.1	0.106502	0.0696659	1.52875	0.126327	0.670412		ENSG00000174099.6	184.626	-0.076161	0.0581954	-1.30871	0.190632	#N/A
ENSG00000139289.9	162.247	-0.0356223	0.0680189	-0.523712	0.600479	0.85115		ENSG00000166225.4	1186.07	0.0844082	0.04117	2.05024	0.0403413	0.532604		ENSG00000061987.10	6306.64	0.0300443	0.0340627	0.882028	0.377761	0.849675		ENSG00000139233.2	330.163	-0.039911	0.0349206	-1.14291	0.253077	#N/A
ENSG00000187109.9	3232.04	-0.0593071	0.050401	-1.1767	0.239313	0.607429		ENSG00000166226.8	1311.41	-0.0580084	0.087762	-0.660974	0.508629	0.893041		ENSG00000111110.7	179.597	-0.0138372	0.0707601	-0.195551	0.844962	#N/A		ENSG00000155957.12	1433.41	0.0485872	0.0363471	1.33676	0.181303	0.541927
ENSG00000179941.6	645.963	-0.00551246	0.0616581	-0.0894036	0.928761	0.977238		ENSG00000127328.17	893.936	-0.0506756	0.0540977	-0.936743	0.348891	0.837481		ENSG00000118600.7	288.995	0.000617457	0.0406217	0.0152002	0.987872	0.998963		ENSG00000090376.4	6798.2	-0.00441969	0.0574262	-0.076963	0.938653	0.980267
ENSG00000091039.12	14983.1	0.115936	0.0869176	1.33386	0.182251	0.548894		ENSG00000257815.1	211.402	0.0960809	0.0610369	1.57414	0.115454	0.684842		ENSG00000184575.7	1659.8	-0.0208237	0.0311856	-0.667735	0.504303	0.890672		ENSG00000127311.5	2519.52	-0.0276707	0.0321487	-0.86071	0.389398	0.725592
ENSG00000186908.10	4257.97	0.0784877	0.0588816	1.33297	0.182541	0.549456		ENSG00000111596.7	4317.82	0.0232135	0.0411974	0.563468	0.573116	0.91199		ENSG00000183735.5	1475.12	0.0267745	0.0565436	0.473519	0.635843	0.926208		ENSG00000111530.8	3428.65	-0.00543414	0.0316306	-0.1718	0.863595	0.955104
ENSG00000177425.6	302.54	-0.15898	0.0957899	-1.65967	0.096981	0.441884		ENSG00000133858.11	5783.67	0.0668374	0.0483483	1.38241	0.166845	0.740939		ENSG00000153179.7	5762.2	0.0836925	0.0547001	1.53002	0.126011	0.670412		ENSG00000127334.10	5837.65	0.0179982	0.0336219	0.535313	0.592433	0.849555
ENSG00000058272.11	8673.59	0.138759	0.0593952	2.33621	0.0194804	0.297696		ENSG00000173451.2	311.092	0.0235477	0.0739829	0.318286	0.750268	0.95565		ENSG00000225195.2	252.921	-0.107025	0.120182	-0.890527	0.373183	#N/A		ENSG00000255733.1	450.2	-0.0706809	0.0736115	-0.960189	0.33696	0.681331
ENSG00000111052.3	2404.92	0.210096	0.0947426	2.21754	0.026586	0.326518		ENSG00000139291.9	859.397	-0.0245472	0.0499644	-0.491293	0.623219	0.925341		ENSG00000135677.6	5836.67	-0.0238785	0.0536163	-0.445359	0.65606	0.930508		ENSG00000236946.2	165.835	-0.164716	0.0992639	-1.65938	0.0970398	#N/A
ENSG00000258215.1	170.014	0.250588	0.0989803	2.53169	0.0113514	0.262714		ENSG00000080371.4	2810.57	0.0405348	0.0424147	0.955678	0.339235	0.834399		ENSG00000111490.8	223.842	0.0314347	0.0689511	0.455898	0.648463	#N/A		ENSG00000111554.10	958.974	-0.0129742	0.0321231	-0.40389	0.686293	0.891899
ENSG00000111058.3	162.222	0.171528	0.111176	1.54285	0.122867	0.471758		ENSG00000121749.11	2081.6	0.0662851	0.0650807	1.01851	0.308437	0.821156		ENSG00000174106.2	2437.42	0.0532537	0.0362365	1.46961	0.141666	0.693776		ENSG00000251301.2	502.452	-0.0789576	0.119421	-0.661169	0.508504	0.803419
ENSG00000133773.7	674.722	-0.0142921	0.0764247	-0.18701	0.851653	0.954353		ENSG00000253719.2	1732.51	-0.0102594	0.0313247	-0.327519	0.743276	0.95565		ENSG00000174099.6	192.589	-0.0737049	0.0734435	-1.00356	0.315591	#N/A		ENSG00000127314.13	5266.27	-0.0143564	0.0288657	-0.497352	0.618941	0.863532
ENSG00000127720.3	590.284	0.0566367	0.0469573	1.20613	0.227767	0.597826		ENSG00000180881.15	225.207	0.0282367	0.0675286	0.418145	0.675841	0.937396		ENSG00000139233.2	340.177	-0.0259769	0.0461229	-0.56321	0.573292	0.911732		ENSG00000111581.5	1144.04	-0.0503943	0.0322775	-1.56128	0.118457	0.455106
ENSG00000179104.4	921.584	-0.0425358	0.0496161	-0.857298	0.39128	0.730056		ENSG00000139278.5	8301.54	0.189514	0.0678743	2.79213	0.00523621	0.339334		ENSG00000155957.12	1463.83	0.0756995	0.045958	1.64715	0.0995282	0.636189		ENSG00000233560.2	113.625	-0.0503688	0.0343621	-1.46582	0.142697	#N/A
ENSG00000133641.13	590.613	-0.0168466	0.0674359	-0.249817	0.802729	0.936669		ENSG00000111615.8	956.984	-0.022643	0.0924035	-0.245045	0.806422	0.965927		ENSG00000090376.4	6866.85	-0.0463573	0.0760156	-0.609839	0.541968	0.902727		ENSG00000175782.8	533.499	0.0141556	0.0331302	0.427272	0.669181	0.884684
ENSG00000198707.10	940.04	-0.0279093	0.075984	-0.367305	0.713391	0.903606		ENSG00000139289.9	165.309	-0.0187668	0.0777119	-0.241492	0.809174	0.965927		ENSG00000127311.5	2632.43	-0.00565574	0.0378686	-0.149352	0.881276	0.982369		ENSG00000135679.17	6165.67	0.0675976	0.0440543	1.53442	0.124927	0.46015
ENSG00000139324.7	816.579	0.0394728	0.06522	0.605226	0.545029	0.822039		ENSG00000187109.9	3274.16	-0.021788	0.0636561	-0.342276	0.732143	0.950123		ENSG00000111530.8	3523.13	0.00353947	0.0389577	0.0908542	0.927608	0.991813		ENSG00000135678.7	180.657	-0.0209401	0.0475747	-0.440153	0.659826	#N/A
ENSG00000139318.7	2496.87	0.0534525	0.0574974	0.929652	0.352551	0.703211		ENSG00000179941.6	663.145	0.127692	0.0770698	1.65684	0.0975524	0.658058		ENSG00000127334.10	5985.63	0.0112145	0.044324	0.253011	0.800259	0.967281		ENSG00000111605.12	3109.72	0.0913985	0.0518572	1.7625	0.0779843	0.400331
ENSG00000139323.9	1258.64	-0.00769736	0.0568001	-0.135517	0.892203	0.966106		ENSG00000091039.12	14895.4	0.093977	0.10406	0.903106	0.36647	0.846108		ENSG00000255733.1	472.478	-0.0699509	0.0912339	-0.76672	0.443248	0.873921		ENSG00000090382.2	77952.5	-0.0524083	0.061636	-0.850287	0.395166	0.728583
ENSG00000270344.1	151.399	0.0293864	0.0396768	0.740644	0.458909	0.771645		ENSG00000186908.10	4251.98	0.110061	0.0694	1.58589	0.112764	0.681241		ENSG00000236946.2	175.237	-0.248996	0.119025	-2.09197	0.0364415	#N/A		ENSG00000127337.2	224.759	-0.013784	0.0541676	-0.254469	0.799133	#N/A
ENSG00000070961.10	7599.61	0.0792483	0.0513641	1.54287	0.122861	0.471758		ENSG00000177425.6	306.53	-0.0237937	0.106922	-0.222534	0.823898	0.969534		ENSG00000111554.10	981.693	-0.00649471	0.0389845	-0.166597	0.867687	0.981295		ENSG00000166225.4	1177.5	0.0452492	0.0266339	1.69893	0.0893317	0.41895
ENSG00000271614.1	371.816	0.094091	0.0631434	1.49012	0.136194	0.493565		ENSG00000058272.11	8487.32	0.0877327	0.0639431	1.37204	0.17005	0.740939		ENSG00000251301.2	483.264	-0.313105	0.153043	-2.04586	0.0407704	0.531579		ENSG00000166226.8	1233.13	-0.0795423	0.0503903	-1.57853	0.114445	0.450852
ENSG00000257242.2	716.295	0.0338461	0.0561284	0.603011	0.546501	0.822275		ENSG00000111052.3	2345.2	0.171167	0.104358	1.64019	0.100965	0.664066		ENSG00000127314.13	5352.02	-0.0266644	0.036503	-0.730472	0.465102	0.88367		ENSG00000127328.17	888.238	-0.0124912	0.0367447	-0.339947	0.733897	0.909271
ENSG00000133639.3	3970.25	0.10286	0.0460519	2.23356	0.0255119	0.324008		ENSG00000258215.1	162.629	0.183851	0.111797	1.6445	0.100073	0.663364		ENSG00000111581.5	1185.07	-0.0284979	0.0398441	-0.715237	0.474463	0.884573		ENSG00000257815.1	209.788	0.0751366	0.0389562	1.92874	0.0537626	#N/A
ENSG00000245904.2	193.77	-0.125408	0.0593006	-2.11479	0.0344483	0.344156		ENSG00000111058.3	164.241	0.240707	0.127582	1.88668	0.0592028	0.591978		ENSG00000233560.2	116.888	-0.0556455	0.0447325	-1.24396	0.213514	#N/A		ENSG00000111596.7	4342.09	0.0459808	0.0253844	1.81138	0.0700822	0.38593
ENSG00000205056.8	462.621	-0.189184	0.131525	-1.43838	0.150325	0.512575		ENSG00000133773.7	697.481	0.0357779	0.0982618	0.364108	0.715777	0.946629		ENSG00000175782.8	542.478	-0.00628564	0.0421542	-0.14911	0.881466	0.982369		ENSG00000133858.11	5850.56	0.0616221	0.0303707	2.029	0.0424581	0.320759
ENSG00000102189.12	1238.26	-0.00382429	0.0534772	-0.0715125	0.94299	0.981962		ENSG00000127720.3	592.784	0.101342	0.0563067	1.79982	0.0718897	0.60861		ENSG00000135679.17	6131.16	0.0110484	0.0555555	0.198871	0.842364	0.974258		ENSG00000173451.2	307.221	0.0182639	0.0480796	0.379868	0.704043	#N/A
ENSG00000173598.9	2395.75	-0.257341	0.0841353	-3.05865	0.00222335	0.238907		ENSG00000179104.4	933.884	0.0444645	0.0546343	0.813858	0.415726	0.861069		ENSG00000135678.7	180.415	-0.0947219	0.059212	-1.59971	0.109663	#N/A		ENSG00000139291.9	840.97	-0.0168379	0.0325318	-0.517582	0.60475	0.856315
ENSG00000177889.5	1846.29	-0.0164925	0.0348567	-0.473151	0.636106	0.870986		ENSG00000133641.13	601.829	0.0783916	0.0802258	0.977137	0.328501	0.830877		ENSG00000111605.12	3137.47	0.108021	0.0670165	1.61186	0.106993	0.641171		ENSG00000080371.4	2794.68	0.0389022	0.027888	1.39495	0.163032	0.519316
ENSG00000198015.8	800.44	-0.0945149	0.0560078	-1.68753	0.0915013	0.43651		ENSG00000198707.10	953.921	0.0010825	0.0905785	0.011951	0.990465	0.99811		ENSG00000090382.2	76975.8	-0.187942	0.0839905	-2.23766	0.0252433	0.460895		ENSG00000121749.11	2063.57	0.0446642	0.0421745	1.05903	0.289585	0.640751
ENSG00000120833.9	306.539	-0.0703614	0.0599711	-1.17325	0.240694	0.607939		ENSG00000139324.7	824.621	0.095944	0.0806087	1.19024	0.23395	0.792456		ENSG00000127337.2	229.961	-0.00956766	0.0739363	-0.129404	0.897038	#N/A		ENSG00000253719.2	1714.09	-0.0110882	0.0214586	-0.516724	0.605349	0.856419
ENSG00000169372.8	447.221	0.0852606	0.0381053	2.2375	0.0252536	0.323948		ENSG00000139318.7	2573.01	0.203018	0.0714791	2.84024	0.004508	0.325357		ENSG00000166225.4	1193.12	0.0452743	0.0331491	1.36578	0.172009	0.725831		ENSG00000180881.15	219.894	0.00130557	0.0459545	0.0284101	0.977335	#N/A
ENSG00000136040.4	17513.9	0.171353	0.0779167	2.19918	0.0278654	0.33025		ENSG00000139323.9	1258.16	0.0180455	0.0635012	0.284176	0.776275	0.960769		ENSG00000166226.8	1282.33	-0.0425572	0.0632603	-0.672732	0.501118	0.890057		ENSG00000139278.5	8192.52	0.116336	0.0413607	2.81272	0.00491249	0.162329
ENSG00000173588.10	571.441	-0.0471836	0.045074	-1.0468	0.29519	0.653857		ENSG00000270344.1	152.199	0.0297955	0.0422583	0.70508	0.480761	0.883482		ENSG00000127328.17	923.992	0.0411776	0.0439587	0.936734	0.348896	0.832681		ENSG00000111615.8	926.091	-0.0088957	0.0566541	-0.157018	0.875231	0.958429
ENSG00000057704.6	3090.46	0.170726	0.0806373	2.11721	0.0342421	0.344156		ENSG00000070961.10	7433.16	0.0277438	0.0545724	0.508385	0.611183	0.92051		ENSG00000257815.1	210.294	0.072892	0.05027	1.45001	0.147056	#N/A		ENSG00000139289.9	157.42	-0.101064	0.0514952	-1.9626	0.0496926	#N/A
ENSG00000184752.8	670.159	-0.085745	0.0548898	-1.56213	0.118257	0.467467		ENSG00000271614.1	381.528	0.221341	0.0768932	2.87855	0.0039951	0.314323		ENSG00000111596.7	4432.75	0.0503305	0.0304718	1.65171	0.0985946	0.636189		ENSG00000187109.9	3182.28	-0.0320439	0.0393574	-0.814177	0.415544	0.74255
ENSG00000120798.12	706.54	-0.000828179	0.0407023	-0.0203472	0.983766	0.995956		ENSG00000257242.2	709.617	0.0290982	0.0692407	0.420246	0.674305	0.937396		ENSG00000133858.11	5925.35	0.0427348	0.037376	1.14338	0.252882	0.782468		ENSG00000179941.6	639.569	0.0296141	0.0484232	0.611568	0.540824	0.821234
ENSG00000180263.9	369.25	-0.109539	0.0612164	-1.78938	0.0735539	0.411025		ENSG00000133639.3	3986.84	0.118141	0.056966	2.07388	0.0380906	0.521909		ENSG00000173451.2	315.807	0.0544748	0.0623347	0.873909	0.382168	0.853049		ENSG00000091039.12	14495.7	0.0256157	0.0652537	0.392555	0.694648	0.894846
ENSG00000028203.13	1293.45	-0.0188893	0.0355372	-0.531537	0.595047	0.848661		ENSG00000245904.2	199.954	0.0222653	0.0649272	0.342928	0.731653	0.950123		ENSG00000139291.9	860.654	-0.00561985	0.0393855	-0.142688	0.886537	0.983696		ENSG00000186908.10	4202.92	0.0661571	0.0441812	1.4974	0.134288	0.475926
ENSG00000111142.9	816.331	-0.0891426	0.058818	-1.51557	0.129629	0.48342		ENSG00000205056.8	461.202	-0.109318	0.136394	-0.801488	0.422849	0.861069		ENSG00000080371.4	2849.47	0.0483151	0.0361364	1.33702	0.181216	0.727986		ENSG00000177425.6	308.243	-0.0338571	0.0728857	-0.464523	0.642273	#N/A
ENSG00000136014.7	157.521	-0.0508405	0.116085	-0.437957	0.661417	0.881318		ENSG00000102189.12	1244.52	0.00636862	0.0651037	0.0978226	0.922073	0.987346		ENSG00000121749.11	2099.91	0.0591225	0.0540278	1.0943	0.273824	0.791466		ENSG00000058272.11	8487.11	0.0736819	0.0416947	1.76718	0.0771985	0.397607
ENSG00000139343.6	298.26	-0.0649755	0.064689	-1.00443	0.315173	0.671077		ENSG00000173598.9	2448.75	-0.151107	0.100528	-1.50313	0.132805	0.710657		ENSG00000253719.2	1756.62	-0.00846828	0.0269111	-0.314676	0.753008	0.958811		ENSG00000111052.3	2369.87	0.142945	0.0676743	2.11225	0.0346648	0.296097
ENSG00000084110.6	2635.19	0.1618	0.0839926	1.92636	0.05406	0.368956		ENSG00000177889.5	1866.07	0.00707313	0.0427399	0.165492	0.868556	0.977239		ENSG00000180881.15	221.161	-0.025278	0.0540927	-0.467308	0.640279	#N/A		ENSG00000258215.1	168.885	0.160501	0.0699636	2.29406	0.0217868	#N/A
ENSG00000257878.1	530.655	0.29959	0.109664	2.73188	0.00629739	0.244307		ENSG00000198015.8	821.774	-0.0114787	0.068038	-0.168711	0.866024	0.976994		ENSG00000139278.5	8092.38	0.0706948	0.052081	1.3574	0.174654	0.725831		ENSG00000111058.3	162.299	0.125635	0.0804425	1.56179	0.118337	#N/A
ENSG00000111144.5	7155.18	-0.114302	0.0612377	-1.86654	0.0619665	0.386082		ENSG00000120833.9	312.565	-0.00182488	0.0739451	-0.0246789	0.980311	0.996792		ENSG00000111615.8	954.719	0.0254949	0.0715856	0.356146	0.721731	0.947738		ENSG00000133773.7	663.563	0.0125778	0.0582512	0.215924	0.829047	0.94183
ENSG00000059758.3	3621.58	0.10482	0.0335912	3.12047	0.00180562	0.238907		ENSG00000169372.8	438.555	0.00132007	0.0448425	0.029438	0.976515	0.99537		ENSG00000139289.9	160.122	-0.170466	0.0606421	-2.81103	0.00493839	#N/A		ENSG00000127720.3	583.54	0.0496394	0.0362117	1.37081	0.170434	0.527633
ENSG00000139350.7	1010.08	0.0254284	0.0551831	0.4608	0.644942	0.874708		ENSG00000136040.4	16805	0.0633605	0.0822765	0.770093	0.441245	0.867118		ENSG00000187109.9	3302.24	0.0110442	0.0487318	0.226632	0.82071	0.971677		ENSG00000179104.4	912.816	-0.00968214	0.0359564	-0.269275	0.787718	0.929175
ENSG00000227825.3	263.329	-0.0674825	0.0748954	-0.901023	0.367576	0.712879		ENSG00000173588.10	574.865	-0.0218904	0.0537883	-0.406973	0.684027	0.938565		ENSG00000179941.6	647.592	0.0307529	0.0635002	0.484297	0.628175	0.924811		ENSG00000133641.13	581.195	0.00501668	0.0517908	0.0968643	0.922834	0.974614
ENSG00000120802.9	5942.48	-0.0184308	0.0418623	-0.440271	0.659741	0.880607		ENSG00000057704.6	3024.88	0.120708	0.0962172	1.25454	0.209646	0.7817		ENSG00000091039.12	14472.1	-0.0239718	0.0830696	-0.288575	0.772907	0.962271		ENSG00000198707.10	925.302	-0.0242034	0.0565497	-0.428003	0.668649	0.884414
ENSG00000075415.8	3010.27	0.00403148	0.0197259	0.204375	0.83806	0.950195		ENSG00000184752.8	694.451	-0.0348908	0.0644591	-0.541286	0.58831	0.914962		ENSG00000186908.10	4228.08	0.0563727	0.05547	1.01627	0.309499	0.811822		ENSG00000139324.7	808.204	0.0448393	0.0496526	0.903059	0.366495	0.705744
ENSG00000166130.10	1290.16	0.155165	0.0827653	1.87475	0.0608266	0.38341		ENSG00000120798.12	706.423	0.00819541	0.0463902	0.176662	0.859774	0.976458		ENSG00000177425.6	327.79	0.0744546	0.0871672	0.854158	0.393017	0.856441		ENSG00000139318.7	2514.08	0.106104	0.0439085	2.41647	0.0156719	0.230822
ENSG00000120868.9	8490.35	0.123021	0.0621603	1.97909	0.0478054	0.358431		ENSG00000180263.9	375.268	-0.0129916	0.0623102	-0.208498	0.83484	0.970568		ENSG00000058272.11	8502.93	0.0416488	0.0530179	0.78556	0.432125	0.871751		ENSG00000139323.9	1230.03	-0.0265241	0.0395963	-0.669864	0.502945	0.800675
ENSG00000111647.8	3236.89	0.135972	0.0600535	2.26418	0.0235629	0.316584		ENSG00000028203.13	1288.99	-0.0441118	0.0430543	-1.02456	0.30557	0.820737		ENSG00000111052.3	2370.85	0.140457	0.0872861	1.60915	0.107583	0.643209		ENSG00000270344.1	149.341	0.0113956	0.0285651	0.398936	0.68994	#N/A
ENSG00000238105.3	474.62	-0.0956323	0.0599307	-1.59571	0.110553	0.459642		ENSG00000111142.9	841.162	-0.0705709	0.0755262	-0.934389	0.350103	0.837644		ENSG00000258215.1	168.548	0.146351	0.086954	1.68308	0.0923597	#N/A		ENSG00000070961.10	7512.64	0.0456744	0.0347853	1.31304	0.18917	0.551575
ENSG00000075089.5	506.189	-0.0224164	0.076051	-0.294755	0.768181	0.924153		ENSG00000136014.7	161.77	0.0491555	0.133137	0.369209	0.711972	0.945544		ENSG00000111058.3	161.1	0.0998045	0.101739	0.980989	0.326598	#N/A		ENSG00000271614.1	374.639	0.13148	0.0478332	2.74872	0.00598287	#N/A
ENSG00000136021.13	2775.23	0.0586773	0.0389416	1.5068	0.131862	0.486031		ENSG00000139343.6	309.371	0.0351867	0.0805138	0.437027	0.662092	0.935306		ENSG00000133773.7	680.157	0.0362041	0.074942	0.483096	0.629028	0.925257		ENSG00000257242.2	720.323	0.0692471	0.0400166	1.73046	0.0835483	0.410163
ENSG00000120800.4	1052.83	-0.0785058	0.0394023	-1.99242	0.0463251	0.356479		ENSG00000084110.6	2584.99	0.165974	0.105895	1.56735	0.117034	0.687096		ENSG00000127720.3	585.947	0.0336607	0.0478086	0.704072	0.481388	0.885889		ENSG00000133639.3	3955.07	0.0857791	0.0360895	2.37685	0.0174614	0.236804
ENSG00000120805.9	785.035	-0.0170021	0.0438748	-0.387514	0.698376	0.894322		ENSG00000257878.1	525.255	0.364822	0.125835	2.89922	0.00374093	0.314323		ENSG00000179104.4	923.897	-0.0400205	0.0467126	-0.856739	0.391589	0.855591		ENSG00000245904.2	197.957	0.019751	0.0434988	0.454059	0.649787	#N/A
ENSG00000111666.6	2285.25	-0.134468	0.087732	-1.53271	0.125348	0.47618		ENSG00000111144.5	7144.59	-0.147844	0.076465	-1.93348	0.0531768	0.577897		ENSG00000133641.13	590.854	0.00146399	0.0673626	0.021733	0.982661	0.998134		ENSG00000205056.8	459.001	-0.0514182	0.0910114	-0.564964	0.572098	0.838817
ENSG00000111670.10	2625.7	0.0488898	0.0442348	1.10523	0.269058	0.63333		ENSG00000059758.3	3574.21	0.0770823	0.0378464	2.03671	0.0416787	0.538441		ENSG00000198707.10	949.295	-0.0192927	0.0693256	-0.278292	0.780789	0.962734		ENSG00000102189.12	1218.81	-0.00806548	0.040833	-0.197524	0.843418	0.947568
ENSG00000136048.9	458.31	0.0949491	0.0531873	1.78518	0.0742313	0.41246		ENSG00000139350.7	1011.38	0.0134669	0.0669739	0.201077	0.840639	0.970596		ENSG00000139324.7	817.969	0.04789	0.0638914	0.749553	0.453524	0.879101		ENSG00000173598.9	2274.13	-0.191628	0.0607351	-3.15514	0.0016042	0.103746
ENSG00000120860.6	875.564	0.000744763	0.0358448	0.0207774	0.983423	0.995956		ENSG00000227825.3	268.427	0.00394297	0.0746004	0.0528545	0.957848	0.99338		ENSG00000139318.7	2504.33	0.105205	0.0581516	1.80914	0.0704285	0.59919		ENSG00000177889.5	1813.36	-0.0164475	0.0260359	-0.631724	0.527567	0.815373
ENSG00000075188.4	288.953	-0.0402427	0.0568833	-0.70746	0.479281	0.784163		ENSG00000120802.9	5972.49	-0.00423479	0.0535618	-0.0790636	0.936982	0.988968		ENSG00000139323.9	1247.77	-0.0428074	0.0474105	-0.90291	0.366574	0.84393		ENSG00000198015.8	787.066	-0.0473363	0.0401753	-1.17824	0.238699	0.601421
ENSG00000185480.7	150.934	-0.0484207	0.0801994	-0.603754	0.546007	0.82221		ENSG00000075415.8	3009.06	-0.0115898	0.0223492	-0.518575	0.604057	0.917988		ENSG00000270344.1	152.109	-0.0110492	0.0361828	-0.305373	0.760082	#N/A		ENSG00000120833.9	303.747	-0.0450816	0.0439546	-1.02564	0.305062	#N/A
ENSG00000179088.10	244.871	-0.074557	0.0634799	-1.1745	0.240195	0.607939		ENSG00000166130.10	1316.36	0.274417	0.0981736	2.79523	0.00518634	0.339334		ENSG00000070961.10	7668.01	0.0281705	0.0434403	0.648488	0.516669	0.894715		ENSG00000169372.8	447.191	0.0434786	0.0262693	1.65511	0.0979012	0.429996
ENSG00000111696.7	290.927	-0.107642	0.0802691	-1.34102	0.179914	0.546062		ENSG00000120868.9	8370.62	0.142364	0.0660864	2.15421	0.0312241	0.500788		ENSG00000271614.1	373.664	0.145152	0.059049	2.45816	0.0139652	0.390696		ENSG00000136040.4	17263	0.0858327	0.0535195	1.60376	0.108766	0.444435
ENSG00000166598.8	2433.85	0.0153246	0.0480098	0.319197	0.749577	0.917511		ENSG00000111647.8	3179.09	0.10737	0.0622781	1.72405	0.0846993	0.632205		ENSG00000257242.2	738.806	0.101805	0.053063	1.91858	0.0550378	0.566284		ENSG00000173588.10	565.628	-0.0284251	0.0333374	-0.852649	0.393854	0.727409
ENSG00000204954.5	191.867	-0.0577241	0.0526791	-1.09577	0.27318	0.635538		ENSG00000238105.3	469.581	-0.127345	0.0655031	-1.94411	0.0518826	0.571394		ENSG00000133639.3	3986.86	0.0871086	0.048457	1.79765	0.0722328	0.600711		ENSG00000057704.6	3077.36	0.102533	0.059411	1.72583	0.0843784	0.41184
ENSG00000139372.10	993.828	-0.0182047	0.0307032	-0.592925	0.553231	0.826055		ENSG00000075089.5	521.427	0.0231369	0.0958476	0.241392	0.809251	0.965927		ENSG00000245904.2	206.584	0.100209	0.0558944	1.79282	0.0730017	#N/A		ENSG00000184752.8	663.68	-0.0215417	0.0386204	-0.55778	0.576994	0.842034
ENSG00000111727.7	896.884	0.0329842	0.0481074	0.685637	0.492942	0.792662		ENSG00000136021.13	2754.92	0.0563728	0.0415989	1.35515	0.17537	0.745244		ENSG00000205056.8	486.539	0.0499844	0.10846	0.460857	0.644901	0.927074		ENSG00000120798.12	702.473	0.0064189	0.0286219	0.224266	0.822551	0.940785
ENSG00000120837.3	451.784	-0.0548187	0.0744649	-0.736168	0.461628	0.773444		ENSG00000120800.4	1042.08	-0.124447	0.0498326	-2.49731	0.0125141	0.411792		ENSG00000102189.12	1249.7	-0.0079487	0.0508824	-0.156217	0.875862	0.981964		ENSG00000180263.9	366.749	-0.0644819	0.0441045	-1.46202	0.143734	#N/A
ENSG00000198431.11	4630.18	0.0600549	0.0583366	1.02945	0.303266	0.661019		ENSG00000120805.9	791.409	-0.0186709	0.0567404	-0.329058	0.742112	0.954861		ENSG00000173598.9	2363.5	-0.162019	0.0797209	-2.03233	0.0421205	0.533347		ENSG00000028203.13	1277.43	-0.0192783	0.0267735	-0.720053	0.471492	0.777958
ENSG00000255150.1	244.211	0.0628681	0.0454299	1.38385	0.166405	0.530962		ENSG00000111666.6	2331.51	0.0172973	0.0984102	0.175767	0.860477	0.976458		ENSG00000177889.5	1857.01	-0.00844071	0.0318065	-0.265377	0.790719	0.964065		ENSG00000111142.9	797.73	-0.075168	0.043122	-1.74315	0.0813076	0.407325
ENSG00000171310.6	5116.84	0.0975947	0.0584735	1.66904	0.0951096	0.441202		ENSG00000111670.10	2593.48	-0.0150085	0.0514867	-0.291502	0.770668	0.960037		ENSG00000198015.8	812.431	0.00116725	0.0511591	0.0228161	0.981797	0.998134		ENSG00000136014.7	163.258	0.0410568	0.0816178	0.503037	0.614938	#N/A
ENSG00000258111.1	398.856	-0.0417402	0.119722	-0.348644	0.727356	0.909512		ENSG00000136048.9	463.419	0.135056	0.0571489	2.36324	0.0181161	0.432203		ENSG00000120833.9	316.619	-0.0159145	0.055179	-0.288417	0.773028	0.962271		ENSG00000139343.6	293.211	-0.0247217	0.0497186	-0.497231	0.619026	#N/A
ENSG00000151131.5	128.436	-0.0916333	0.0447715	-2.04669	0.0406886	0.348249		ENSG00000120860.6	872.558	-0.0348307	0.0432737	-0.804893	0.420881	0.861069		ENSG00000169372.8	454.721	0.0305259	0.0351724	0.867893	0.385453	0.853049		ENSG00000084110.6	2663.99	0.143128	0.0632454	2.26307	0.0236317	0.26085
ENSG00000136051.9	10334.4	0.0851643	0.066524	1.2802	0.200474	0.571835		ENSG00000075188.4	296.388	0.0404279	0.0676125	0.597936	0.549883	0.904958		ENSG00000136040.4	17489.1	0.0668098	0.0703561	0.949594	0.342319	0.828731		ENSG00000257878.1	546.84	0.249589	0.0792735	3.14846	0.00164133	0.103746
ENSG00000136044.7	1742.83	0.0521349	0.0451864	1.15378	0.248592	0.61479		ENSG00000185480.7	155.905	0.0666008	0.102305	0.651001	0.515046	0.894288		ENSG00000173588.10	584.856	-0.006825	0.0413948	-0.164876	0.869042	0.981295		ENSG00000111144.5	6921.96	-0.0755808	0.0471635	-1.60253	0.109039	0.445034
ENSG00000235162.4	473.281	-0.0436786	0.0881209	-0.495667	0.620129	0.860548		ENSG00000179088.10	239.576	-0.0948149	0.0822109	-1.15331	0.248782	0.8015		ENSG00000057704.6	3082.93	0.0769973	0.0735519	1.04684	0.295172	0.806609		ENSG00000059758.3	3592.02	0.083116	0.0240904	3.45017	0.000560239	0.0690233
ENSG00000136026.9	887.02	0.154604	0.0803475	1.9242	0.0543298	0.369216		ENSG00000111696.7	295.338	-0.00440551	0.0943535	-0.0466915	0.962759	0.994239		ENSG00000184752.8	688.322	0.0283011	0.0503412	0.562185	0.57399	0.912177		ENSG00000139350.7	991.561	0.0149455	0.0396328	0.377099	0.7061	0.897871
ENSG00000166046.6	10499.4	0.0245855	0.0626872	0.392194	0.694915	0.893498		ENSG00000166598.8	2409.11	-0.121509	0.0630443	-1.92736	0.0539342	0.577897		ENSG00000120798.12	721.792	0.0219317	0.0349778	0.627018	0.530647	0.901359		ENSG00000227825.3	259.305	-0.0219905	0.0528829	-0.415834	0.677532	#N/A
ENSG00000013503.5	499.234	-0.0396066	0.0337056	-1.17507	0.239965	0.607939		ENSG00000204954.5	197.274	0.0285988	0.0615691	0.464498	0.642291	0.931971		ENSG00000180263.9	374.148	-0.0872	0.0566823	-1.5384	0.123951	0.668317		ENSG00000120802.9	5869.11	0.0104918	0.0318971	0.328926	0.742211	0.910264
ENSG00000111785.14	858.414	0.0243095	0.038472	0.631875	0.527469	0.81233		ENSG00000139372.10	999.163	0.00231388	0.040599	0.0569934	0.95455	0.992124		ENSG00000028203.13	1321.45	0.00874906	0.0333929	0.262004	0.793319	0.965045		ENSG00000075415.8	2964.68	-0.00437722	0.0141103	-0.310214	0.756398	0.916529
ENSG00000151135.5	664.295	-0.0206537	0.0611919	-0.337523	0.735722	0.912105		ENSG00000111727.7	892.723	0.0107537	0.0588663	0.18268	0.855049	0.974842		ENSG00000111142.9	829.543	-0.0321454	0.0545412	-0.589378	0.555608	0.906458		ENSG00000166130.10	1301.85	0.147184	0.0614641	2.39463	0.0166373	0.235386
ENSG00000120832.5	401.745	0.101172	0.046567	2.17261	0.0298099	0.336021		ENSG00000120837.3	470.475	0.0640661	0.0982684	0.65195	0.514433	0.894175		ENSG00000136014.7	173.863	0.172008	0.105458	1.63106	0.102879	#N/A		ENSG00000120868.9	8491.56	0.0931059	0.0423192	2.20008	0.0278009	0.275834
ENSG00000008405.7	373.923	0.0592342	0.040938	1.44692	0.147918	0.509029		ENSG00000198431.11	4537.25	-0.0249612	0.0571236	-0.436969	0.662134	0.935306		ENSG00000139343.6	300.783	-0.0136445	0.0644154	-0.21182	0.832247	0.973715		ENSG00000111647.8	3179.42	0.07883	0.0413303	1.90732	0.0564792	0.355975
ENSG00000151136.10	589.739	-0.055006	0.0691535	-0.795418	0.42637	0.753472		ENSG00000255150.1	243.329	0.0182986	0.0492251	0.371734	0.710091	0.944697		ENSG00000084110.6	2660.49	0.13223	0.0790896	1.6719	0.0945437	0.633198		ENSG00000238105.3	477.773	-0.0506098	0.0409325	-1.23642	0.216302	0.580863
ENSG00000136045.7	868.017	-0.0151217	0.0417626	-0.362087	0.717287	0.905318		ENSG00000171310.6	4999.36	0.036022	0.0714203	0.504366	0.614004	0.92287		ENSG00000257878.1	538.504	0.222802	0.0974345	2.28669	0.0222139	0.446302		ENSG00000075089.5	496.961	-0.0056458	0.0557922	-0.101193	0.919397	0.97407
ENSG00000110851.7	980.564	0.0367175	0.0276853	1.32625	0.184758	0.552645		ENSG00000258111.1	384.745	-0.193935	0.152911	-1.26829	0.204695	0.775107		ENSG00000111144.5	7152.3	-0.0400234	0.0582588	-0.686992	0.492088	0.88791		ENSG00000136021.13	2721.5	0.0352549	0.0287617	1.22576	0.220289	0.586336
ENSG00000174600.9	586.119	0.139437	0.0912054	1.52883	0.126307	0.478078		ENSG00000151131.5	131.601	-0.0162758	0.055671	-0.292357	0.770014	0.960037		ENSG00000059758.3	3627.56	0.0711538	0.0295487	2.40802	0.0160395	0.407349		ENSG00000120800.4	1047	-0.0561115	0.0306961	-1.82797	0.0675542	0.382973
ENSG00000198855.2	274.831	0.017752	0.0328847	0.539826	0.589317	0.845859		ENSG00000136051.9	10280.7	0.136041	0.076522	1.77781	0.0754354	0.61263		ENSG00000139350.7	1009.9	0.0189618	0.0503868	0.376324	0.706676	0.943941		ENSG00000120805.9	769.887	-0.0178283	0.0332096	-0.536844	0.591376	0.849264
ENSG00000075856.7	2389.06	-0.0163963	0.027915	-0.587364	0.556959	0.828525		ENSG00000136044.7	1715.66	0.0357333	0.0520943	0.685935	0.492754	0.887849		ENSG00000227825.3	259.516	-0.0568887	0.0649105	-0.876417	0.380803	0.853025		ENSG00000111666.6	2224.46	-0.0691964	0.0606203	-1.14147	0.253674	0.615267
ENSG00000136003.11	3240.08	-0.101363	0.0427446	-2.37136	0.0177227	0.288761		ENSG00000235162.4	477.661	-0.0345964	0.0970406	-0.356515	0.721455	0.947932		ENSG00000120802.9	6034.49	0.0297	0.0404094	0.734979	0.462352	0.882275		ENSG00000111670.10	2559.76	-0.00146967	0.0327097	-0.0449306	0.964163	0.987356
ENSG00000110876.8	4527.74	0.147188	0.062178	2.36721	0.0179229	0.288761		ENSG00000136026.9	874.811	0.0813683	0.0904671	0.899424	0.368427	0.846984		ENSG00000075415.8	3028.53	-0.017694	0.0173471	-1.02	0.307728	0.811099		ENSG00000136048.9	455.139	0.0757218	0.0400397	1.89117	0.0586021	0.361919
ENSG00000257221.1	126.647	-0.12079	0.0856592	-1.41012	0.158505	0.521023		ENSG00000166046.6	10495.2	0.0458766	0.0726805	0.63121	0.527903	0.898674		ENSG00000166130.10	1294.11	0.15023	0.0736776	2.03902	0.0414479	0.532349		ENSG00000120860.6	869.865	0.0129188	0.0273582	0.472209	0.636778	0.872101
ENSG00000110880.6	2165.85	-0.00542605	0.0574763	-0.094405	0.924787	0.975358		ENSG00000013503.5	494.879	-0.0872514	0.0399667	-2.1831	0.0290282	0.491481		ENSG00000120868.9	8513.12	0.0702709	0.0510104	1.37758	0.168332	0.723867		ENSG00000075188.4	286.715	0.00546376	0.0415362	0.131542	0.895347	#N/A
ENSG00000084112.10	1374.63	0.0702739	0.072472	0.96967	0.332211	0.685906		ENSG00000111785.14	856.083	-0.00350768	0.0473011	-0.0741563	0.940886	0.988968		ENSG00000111647.8	3175.31	0.0446951	0.0517591	0.863521	0.387851	0.853916		ENSG00000185480.7	148.977	-0.0272935	0.0606636	-0.449915	0.652771	#N/A
ENSG00000135093.8	292.804	0.00338461	0.0340109	0.0995153	0.920729	0.974347		ENSG00000151135.5	670.047	-0.0012849	0.0759209	-0.0169242	0.986497	0.99749		ENSG00000238105.3	505.269	0.0163407	0.0538224	0.303604	0.76143	0.960498		ENSG00000179088.10	247.985	-0.0173351	0.046966	-0.369099	0.712054	#N/A
ENSG00000189046.6	165.713	-0.160031	0.0575546	-2.78051	0.00542733	0.238907		ENSG00000120832.5	397.702	0.0579949	0.050809	1.14143	0.253692	0.803486		ENSG00000075089.5	509.166	0.0285973	0.0726832	0.393452	0.693986	0.942065		ENSG00000111696.7	294.814	-0.0644555	0.0553462	-1.16459	0.244186	#N/A
ENSG00000076248.6	283.915	-0.0312795	0.0513949	-0.60861	0.542783	0.821273		ENSG00000008405.7	373.438	0.00935081	0.0487234	0.191916	0.847808	0.972079		ENSG00000136021.13	2749.63	0.0217657	0.036574	0.595115	0.551767	0.904643		ENSG00000166598.8	2335.46	-0.0658275	0.0370697	-1.77578	0.0757695	0.394495
ENSG00000076555.11	569.475	-0.0328976	0.0668253	-0.492293	0.622512	0.86218		ENSG00000151136.10	603.17	0.0637813	0.0791146	0.806189	0.420134	0.861069		ENSG00000120800.4	1098.76	-0.0237012	0.0354206	-0.669135	0.503409	0.890672		ENSG00000204954.5	191.762	-0.0107923	0.0401778	-0.268615	0.788226	#N/A
ENSG00000110906.8	803.175	-0.0282957	0.0496798	-0.569561	0.568975	0.83341		ENSG00000136045.7	866.306	-0.0750914	0.0520629	-1.44232	0.149212	0.728895		ENSG00000120805.9	789.899	-0.00250253	0.0420445	-0.0595209	0.952537	0.992245		ENSG00000139372.10	981.203	-0.00558955	0.0227156	-0.246067	0.805631	0.934376
ENSG00000151148.9	1871.52	-0.0110255	0.039324	-0.280376	0.779189	0.928364		ENSG00000110851.7	969.348	-0.0302773	0.0286481	-1.05687	0.29057	0.818026		ENSG00000111666.6	2282.87	-0.0631286	0.076369	-0.826626	0.408449	0.863212		ENSG00000111727.7	879.06	0.00781293	0.0358216	0.218106	0.827346	0.94183
ENSG00000139428.7	232.61	-0.0525569	0.0501943	-1.04707	0.295068	0.653719		ENSG00000174600.9	570.989	-0.0444905	0.107389	-0.414295	0.678658	0.937396		ENSG00000111670.10	2565.82	-0.054665	0.0414491	-1.31885	0.187221	0.7343		ENSG00000120837.3	444.931	-0.0103826	0.0590101	-0.175946	0.860336	0.954485
ENSG00000110921.7	191.44	-0.0505413	0.0461251	-1.09575	0.27319	0.635538		ENSG00000198855.2	277.722	0.00802596	0.0391254	0.205134	0.837467	0.970568		ENSG00000136048.9	454.171	0.0348991	0.0514397	0.678447	0.497488	0.889445		ENSG00000198431.11	4542.77	0.0113244	0.0387477	0.292259	0.770089	0.921596
ENSG00000139433.5	1035.77	0.0288466	0.0396529	0.727476	0.466935	0.775292		ENSG00000075856.7	2348.52	-0.109375	0.032319	-3.38422	0.000713802	0.232987		ENSG00000120860.6	901.5	0.0768337	0.0318074	2.41559	0.0157098	0.405875		ENSG00000255150.1	241.493	0.0338639	0.031573	1.07256	0.283469	#N/A
ENSG00000139437.13	1207.23	-0.000714635	0.0296829	-0.0240757	0.980792	0.995199		ENSG00000136003.11	3306.95	-0.0276509	0.0479298	-0.576904	0.564005	0.907433		ENSG00000075188.4	294.805	0.0451592	0.0524332	0.861271	0.389089	0.854047		ENSG00000171310.6	5079.82	0.0521538	0.0435054	1.19879	0.230611	0.595786
ENSG00000139436.16	5068.18	0.0632384	0.0513586	1.23131	0.218207	0.589251		ENSG00000110876.8	4464.72	0.0443992	0.0764385	0.580849	0.561342	0.907181		ENSG00000185480.7	152.521	-0.00434255	0.076749	-0.0565812	0.954879	#N/A		ENSG00000258111.1	405.544	-0.0512498	0.0930576	-0.550732	0.581818	#N/A
ENSG00000076513.12	8431.96	0.0903384	0.051131	1.7668	0.0772614	0.414703		ENSG00000257221.1	125.469	-0.106976	0.0849629	-1.2591	0.207996	0.780817		ENSG00000179088.10	263.884	0.0524766	0.0596246	0.880118	0.378796	0.850677		ENSG00000151131.5	129.946	-0.0042609	0.032403	-0.131497	0.895382	#N/A
ENSG00000174456.9	483.499	-0.0891451	0.0328251	-2.71576	0.00661234	0.246848		ENSG00000110880.6	2162.4	0.0103593	0.0665846	0.155582	0.876363	0.97775		ENSG00000111696.7	302.884	-0.022548	0.0699688	-0.322258	0.747257	0.95634		ENSG00000136051.9	10203.3	0.0803101	0.0472545	1.69952	0.0892206	0.41895
ENSG00000174437.12	2696.96	-0.0181246	0.040918	-0.44295	0.657802	0.879242		ENSG00000084112.10	1332.08	-0.0555987	0.0898015	-0.619129	0.535831	0.900969		ENSG00000166598.8	2413.46	-0.0825486	0.0487478	-1.69338	0.0903833	0.631572		ENSG00000136044.7	1749.17	0.0474394	0.0325386	1.45794	0.144856	0.492883
ENSG00000196510.8	984.781	-0.0341935	0.0231427	-1.47751	0.139539	0.497827		ENSG00000135093.8	290.45	-0.0106145	0.0407391	-0.260547	0.794442	0.964349		ENSG00000204954.5	198.969	0.0101619	0.0520801	0.19512	0.845299	#N/A		ENSG00000235162.4	444.466	-0.138917	0.064781	-2.1444	0.0320005	0.287389
ENSG00000111229.11	5164.24	0.0111223	0.0581438	0.191289	0.848299	0.953011		ENSG00000189046.6	170.066	-0.0974947	0.0645311	-1.51082	0.130835	0.706618		ENSG00000139372.10	1004.37	0.000485438	0.0279142	0.0173904	0.986125	0.998601		ENSG00000136026.9	869.524	0.0531382	0.0572017	0.928961	0.352909	0.69422
ENSG00000111231.4	277.594	0.0142525	0.0640362	0.222569	0.823871	0.944835		ENSG00000076248.6	283.83	-0.131888	0.0573123	-2.30121	0.0213795	0.452944		ENSG00000111727.7	892.071	-0.00245246	0.0454477	-0.0539623	0.956965	0.992305		ENSG00000166046.6	10336	-0.0042163	0.0418785	-0.100679	0.919805	0.974077
ENSG00000204856.7	235.24	0.0208062	0.0546599	0.380649	0.703463	0.898384		ENSG00000076555.11	556.246	-0.142276	0.0764246	-1.86166	0.0626517	0.595849		ENSG00000120837.3	457.016	0.0225965	0.0756633	0.298645	0.765211	0.961635		ENSG00000013503.5	496.346	-0.0390074	0.025226	-1.54631	0.122029	0.458312
ENSG00000111237.14	2145.91	0.00844088	0.0404014	0.208926	0.834506	0.948358		ENSG00000110906.8	799.487	-0.0523895	0.0573051	-0.914221	0.360601	0.842742		ENSG00000198431.11	4632.97	-0.00857863	0.0493664	-0.173775	0.862043	0.979505		ENSG00000111785.14	844.724	-0.0165359	0.0296849	-0.557047	0.577496	0.842462
ENSG00000196850.4	3054.69	0.117462	0.0443548	2.64824	0.00809116	0.249531		ENSG00000151148.9	1848.3	-0.0513754	0.0462788	-1.11013	0.266944	0.808372		ENSG00000255150.1	246.991	0.0293592	0.0412841	0.71115	0.476991	#N/A		ENSG00000151135.5	666.941	0.0268658	0.046084	0.582975	0.55991	0.832648
ENSG00000204852.11	383.474	0.0525644	0.0688675	0.763269	0.445303	0.764379		ENSG00000139428.7	236.664	0.00215567	0.0531553	0.0405542	0.967651	0.994266		ENSG00000171310.6	5145.07	0.0330954	0.0535182	0.618395	0.536315	0.901614		ENSG00000120832.5	392.096	0.0297527	0.0326654	0.910834	0.362383	#N/A
ENSG00000122986.9	1188.4	-0.0603004	0.0539982	-1.11671	0.264118	0.628532		ENSG00000110921.7	195.959	0.00523248	0.0546115	0.0958127	0.923669	0.987369		ENSG00000258111.1	421.126	-0.0543512	0.120419	-0.45135	0.651737	0.929101		ENSG00000008405.7	370.332	0.00862383	0.0299557	0.287886	0.773434	#N/A
ENSG00000186298.7	3906.72	-0.0216175	0.0357182	-0.605223	0.545031	0.822039		ENSG00000139433.5	1040.42	0.0181196	0.0429043	0.422325	0.672788	0.937396		ENSG00000151131.5	135.84	0.057589	0.0387546	1.48599	0.137281	#N/A		ENSG00000151136.10	614.019	0.0531443	0.0494342	1.07505	0.282351	0.636015
ENSG00000111252.6	2458.24	0.0138327	0.0621643	0.222519	0.82391	0.944835		ENSG00000139437.13	1198.93	-0.0587807	0.0345408	-1.70178	0.0887973	0.645616		ENSG00000136051.9	10247.8	0.0692296	0.0605087	1.14413	0.252571	0.782468		ENSG00000136045.7	846.733	-0.0348244	0.0293495	-1.18654	0.235409	0.599465
ENSG00000204842.10	1072.3	0.0231472	0.0583386	0.396774	0.691534	0.893107		ENSG00000139436.16	4942.83	-0.00891211	0.0608965	-0.146349	0.883646	0.979819		ENSG00000136044.7	1791.86	0.0522474	0.0404512	1.29161	0.196491	0.73767		ENSG00000110851.7	964.755	-0.00457631	0.0187533	-0.244027	0.80721	0.934431
ENSG00000089234.11	1424.68	0.0145886	0.0296829	0.49148	0.623087	0.862644		ENSG00000076513.12	8269.98	0.0399671	0.0564722	0.70773	0.479113	0.883023		ENSG00000235162.4	448.79	-0.232984	0.0809378	-2.87856	0.00399494	0.292911		ENSG00000174600.9	561.675	-0.0244448	0.0669658	-0.365035	0.715085	0.902293
ENSG00000111271.10	745.884	-0.0199009	0.0496934	-0.400473	0.688808	0.892659		ENSG00000174456.9	490.914	-0.0312169	0.0409014	-0.763223	0.44533	0.868971		ENSG00000136026.9	868.902	-0.00135159	0.0677793	-0.019941	0.98409	0.998203		ENSG00000198855.2	271.766	-0.00122402	0.0234104	-0.0522853	0.958301	#N/A
ENSG00000111275.8	348.467	-0.10735	0.0756234	-1.41953	0.155744	0.516758		ENSG00000174437.12	2679.94	-0.0479793	0.0508453	-0.943633	0.345357	0.83622		ENSG00000166046.6	10540.6	-0.0276266	0.0518012	-0.533319	0.593813	0.915272		ENSG00000075856.7	2355.19	-0.0298534	0.0223587	-1.3352	0.181812	0.541927
ENSG00000234608.3	148.562	-0.0629129	0.0516063	-1.21909	0.222808	0.594202		ENSG00000196510.8	975.493	-0.0921349	0.0240392	-3.83269	0.000126749	0.196027		ENSG00000013503.5	518.461	-0.016401	0.0310832	-0.527647	0.597744	0.917336		ENSG00000136003.11	3205.55	-0.0391426	0.0308672	-1.2681	0.204764	0.568705
ENSG00000089022.9	1158.49	-0.0107193	0.031469	-0.340629	0.733383	0.911318		ENSG00000111229.11	5207.5	-0.0317968	0.0734294	-0.433025	0.664996	0.935306		ENSG00000111785.14	861.257	-0.0523523	0.03719	-1.4077	0.15922	0.712991		ENSG00000110876.8	4477.26	0.0690591	0.0470982	1.46628	0.142572	0.490235
ENSG00000198270.8	564.479	-0.0152416	0.0523291	-0.291265	0.770849	0.924922		ENSG00000111231.4	283.068	0.0488866	0.083565	0.585013	0.558539	0.906262		ENSG00000151135.5	694.689	0.0867366	0.0574236	1.51047	0.130924	0.678384		ENSG00000257221.1	126.506	-0.0391612	0.0599185	-0.653575	0.513386	#N/A
ENSG00000111300.5	1257.08	-0.0383051	0.0375129	-1.02112	0.307198	0.664774		ENSG00000204856.7	238.897	0.0853226	0.0686009	1.24375	0.21359	0.785392		ENSG00000120832.5	391.571	-0.012621	0.0428073	-0.294834	0.768121	0.962065		ENSG00000110880.6	2135.85	-0.0199183	0.0413291	-0.481945	0.629845	0.869911
ENSG00000135148.7	2198.5	0.0644477	0.0511972	1.25881	0.208098	0.580231		ENSG00000111237.14	2163.94	0.0562864	0.0474263	1.18682	0.235299	0.792456		ENSG00000008405.7	375.818	-0.018859	0.0374193	-0.503992	0.614267	0.92212		ENSG00000084112.10	1361.82	0.00114512	0.0549543	0.0208377	0.983375	0.995287
ENSG00000173064.6	3805.56	-0.0784575	0.0617405	-1.27076	0.203813	0.574822		ENSG00000196850.4	3007.49	0.109589	0.0467663	2.34333	0.0191127	0.439499		ENSG00000151136.10	638.615	0.102602	0.0634131	1.618	0.105664	0.640387		ENSG00000135093.8	292.297	0.00652992	0.023634	0.276294	0.782323	#N/A
ENSG00000089009.11	4687.62	-0.125881	0.0800169	-1.57318	0.115677	0.463633		ENSG00000204852.11	372.043	-0.0191864	0.0637719	-0.300859	0.763522	0.959416		ENSG00000136045.7	873.619	-0.0160012	0.0376339	-0.425182	0.670704	0.933896		ENSG00000189046.6	165.17	-0.0703053	0.0404829	-1.73667	0.0824456	#N/A
ENSG00000179295.11	2334.02	-0.0203456	0.0302202	-0.673247	0.50079	0.798244		ENSG00000122986.9	1179.78	-0.0647299	0.0678351	-0.954223	0.339971	0.83492		ENSG00000110851.7	984.342	-0.0180272	0.0257034	-0.701355	0.483081	0.885909		ENSG00000076248.6	277.378	-0.077311	0.034556	-2.23727	0.0252689	#N/A
ENSG00000089127.8	1615.87	-0.242407	0.0905709	-2.67643	0.00744107	0.247963		ENSG00000186298.7	3957.53	0.0356176	0.04575	0.778525	0.436259	0.866119		ENSG00000174600.9	542.907	-0.194262	0.0835607	-2.3248	0.0200825	0.433617		ENSG00000076555.11	566.85	-0.0784896	0.0473624	-1.65721	0.0974762	0.429759
ENSG00000111331.8	1285.19	-0.31064	0.139098	-2.23324	0.0255328	0.324008		ENSG00000111252.6	2456.34	0.0302791	0.073796	0.410308	0.68158	0.937396		ENSG00000198855.2	276.496	-0.0148147	0.0303718	-0.487779	0.625707	0.923795		ENSG00000110906.8	793.86	-0.0433809	0.0341513	-1.27026	0.203993	0.568567
ENSG00000111335.8	1969.39	-0.167286	0.0726614	-2.30227	0.0213202	0.30353		ENSG00000204842.10	1053.71	-0.0296073	0.0682185	-0.434006	0.664284	0.935306		ENSG00000075856.7	2441.12	-0.0228138	0.0270324	-0.843945	0.3987	0.858397		ENSG00000151148.9	1853.42	-0.0266574	0.0267427	-0.99681	0.318857	0.664781
ENSG00000123064.8	566.757	-0.0242095	0.0449023	-0.539159	0.589777	0.845961		ENSG00000089234.11	1412.29	-0.0350074	0.0320497	-1.09229	0.274708	0.811894		ENSG00000136003.11	3342.81	0.0239485	0.0400233	0.598364	0.549597	0.904275		ENSG00000139428.7	235.183	-0.000231175	0.0337079	-0.00685818	0.994528	#N/A
ENSG00000139405.11	212.649	-0.0483974	0.0459053	-1.05429	0.291751	0.651774		ENSG00000111271.10	744.549	-0.0164781	0.0549593	-0.299824	0.764311	0.959416		ENSG00000110876.8	4494.81	0.0505149	0.0553251	0.913056	0.361213	0.841505		ENSG00000110921.7	193.554	-0.0422532	0.0333488	-1.26701	0.205153	#N/A
ENSG00000186815.8	395.891	-0.101182	0.104386	-0.969304	0.332394	0.685906		ENSG00000111275.8	359.045	-0.0339405	0.0813805	-0.417059	0.676635	0.937396		ENSG00000257221.1	134.03	0.0804871	0.0753696	1.0679	0.285566	#N/A		ENSG00000139433.5	1007.46	-0.00746731	0.0276897	-0.269678	0.787408	0.929145
ENSG00000089060.7	1308.16	-0.00284886	0.0513708	-0.0554568	0.955775	0.985321		ENSG00000234608.3	151.525	-0.00834614	0.0606276	-0.137662	0.890507	0.981071		ENSG00000110880.6	2189.51	-0.0616616	0.0536925	-1.14842	0.250795	0.782468		ENSG00000139437.13	1191.95	-0.0201312	0.022996	-0.875424	0.381343	0.716831
ENSG00000151176.3	162.538	-0.0639557	0.0844018	-0.757752	0.448599	0.766104		ENSG00000089022.9	1156.08	-0.0177718	0.03503	-0.507332	0.611922	0.920988		ENSG00000084112.10	1378.16	-0.0327149	0.0713056	-0.458798	0.646379	0.92767		ENSG00000139436.16	5022.72	0.0191524	0.037708	0.507913	0.611515	0.859917
ENSG00000122965.6	1332.08	-0.0381968	0.0440876	-0.866385	0.386279	0.726293		ENSG00000198270.8	558.317	-0.0367162	0.058126	-0.631665	0.527606	0.898674		ENSG00000135093.8	300.175	0.0143824	0.0323564	0.444499	0.656682	0.930741		ENSG00000076513.12	8380.46	0.0652335	0.0362798	1.79807	0.0721665	0.390551
ENSG00000123066.3	9947.95	0.0967068	0.0478322	2.02179	0.0431978	0.351223		ENSG00000111300.5	1243.52	-0.0843117	0.0454985	-1.85306	0.0638732	0.597568		ENSG00000189046.6	174.206	-0.00710756	0.0522951	-0.135913	0.89189	#N/A		ENSG00000174456.9	480.13	-0.0290728	0.024892	-1.16796	0.242824	0.605934
ENSG00000258337.1	300.998	-0.0350154	0.115983	-0.301901	0.762727	0.922322		ENSG00000135148.7	2163.87	0.0273998	0.0527401	0.519524	0.603395	0.917832		ENSG00000076248.6	287.209	-0.0934235	0.0450105	-2.07559	0.0379316	0.515084		ENSG00000174437.12	2663.64	-0.0277939	0.0302432	-0.919013	0.358089	0.69859
ENSG00000111412.4	674.35	0.0152568	0.0304166	0.501595	0.615952	0.858463		ENSG00000173064.6	3765.94	-0.120715	0.0779279	-1.54906	0.121367	0.696669		ENSG00000076555.11	594.513	-0.0662148	0.0581973	-1.13776	0.255219	0.784448		ENSG00000196510.8	972.189	-0.0398208	0.017197	-2.31557	0.020582	0.247332
ENSG00000174989.8	358.99	0.0588023	0.0563085	1.04429	0.296353	0.654684		ENSG00000089009.11	5022.99	-0.036132	0.105611	-0.342123	0.732258	0.950123		ENSG00000110906.8	811.317	-0.068153	0.041502	-1.64216	0.100556	0.636189		ENSG00000111229.11	5008.35	-0.0207126	0.0432073	-0.479376	0.631671	0.871036
ENSG00000088992.13	2183.72	-0.351193	0.126616	-2.77368	0.00554256	0.238907		ENSG00000179295.11	2331	-0.0606117	0.0352019	-1.72183	0.0850998	0.633625		ENSG00000151148.9	1907.99	-0.0310346	0.0349091	-0.889011	0.373997	0.847758		ENSG00000111231.4	273.148	0.0165659	0.0493313	0.335809	0.737015	#N/A
ENSG00000135108.10	1139.97	-0.0439202	0.0355529	-1.23535	0.216701	0.588382		ENSG00000089127.8	1670.13	-0.0881881	0.106813	-0.825634	0.409012	0.860716		ENSG00000139428.7	244.518	0.0602282	0.0431965	1.39428	0.163232	#N/A		ENSG00000204856.7	239.255	0.0876104	0.0400051	2.18998	0.0285254	#N/A
ENSG00000111445.9	299.889	-0.0035047	0.0314517	-0.111431	0.911275	0.971766		ENSG00000111331.8	1330.04	-0.148558	0.168999	-0.879044	0.379377	0.852618		ENSG00000110921.7	199.324	-0.0477953	0.0410193	-1.16519	0.243941	#N/A		ENSG00000111237.14	2107.43	0.00898767	0.0297627	0.301977	0.762669	0.919224
ENSG00000176871.4	928.258	0.039582	0.0466141	0.849143	0.395802	0.733456		ENSG00000111335.8	1984.77	-0.123802	0.0939155	-1.31823	0.187428	0.758988		ENSG00000139433.5	1008.84	-0.0546545	0.0337831	-1.61781	0.105704	0.640387		ENSG00000196850.4	3063.98	0.0903806	0.0315597	2.8638	0.00418594	0.153675
ENSG00000176834.9	159.463	0.0345418	0.139831	0.247025	0.804889	0.93743		ENSG00000123064.8	570.377	-0.0171361	0.0455144	-0.3765	0.706546	0.943734		ENSG00000139437.13	1219.61	-0.0328545	0.0290243	-1.13197	0.257649	0.785386		ENSG00000204852.11	384.207	0.0399917	0.0484062	0.826169	0.408708	#N/A
ENSG00000089220.4	1057.04	-0.0770239	0.0497384	-1.54858	0.121483	0.47007		ENSG00000139405.11	217.964	-0.0151072	0.0467637	-0.323054	0.746654	0.95565		ENSG00000139436.16	5107.25	-0.00552514	0.0477972	-0.115595	0.907973	0.989302		ENSG00000122986.9	1178.39	-0.0345441	0.0421371	-0.819801	0.41233	0.740648
ENSG00000135090.9	4074.45	0.0246383	0.0284719	0.865355	0.386844	0.726387		ENSG00000186815.8	405.561	-0.022244	0.111559	-0.199393	0.841955	0.970596		ENSG00000076513.12	8539.88	0.0654907	0.0435048	1.50537	0.13223	0.68		ENSG00000186298.7	3873.28	0.0134195	0.0262238	0.511728	0.608842	0.858353
ENSG00000240342.2	266.762	-0.13289	0.101525	-1.30894	0.190556	0.560443		ENSG00000089060.7	1296.51	-0.0305843	0.0569845	-0.536713	0.591466	0.915616		ENSG00000174456.9	502.58	0.0233536	0.0330878	0.705807	0.480308	0.885889		ENSG00000111252.6	2457.26	0.0207127	0.0460664	0.449628	0.652979	0.878939
ENSG00000111707.7	2985.96	-0.00858541	0.0351891	-0.243979	0.807247	0.938063		ENSG00000151176.3	169.349	0.00300868	0.0980242	0.0306933	0.975514	0.994968		ENSG00000174437.12	2720.88	-0.0568546	0.040043	-1.41984	0.155655	0.708076		ENSG00000204842.10	1062.91	-0.0215399	0.040234	-0.535365	0.592398	0.849555
ENSG00000111725.6	924.796	0.0645258	0.0330064	1.95495	0.050589	0.362287		ENSG00000122965.6	1324.59	-0.0631443	0.0493119	-1.28051	0.200366	0.77057		ENSG00000196510.8	1008.09	-0.0227136	0.0212952	-1.06661	0.286149	0.800009		ENSG00000089234.11	1400.43	-0.00113028	0.0202372	-0.0558518	0.95546	0.985695
ENSG00000135127.7	303.139	-0.10235	0.0718699	-1.4241	0.154416	0.515198		ENSG00000123066.3	9659.22	0.0225837	0.0550099	0.410539	0.68141	0.937396		ENSG00000111229.11	5148.64	0.00844827	0.0566372	0.149165	0.881424	0.982369		ENSG00000111271.10	747.936	-0.00565425	0.0353166	-0.160102	0.872801	0.957344
ENSG00000111737.7	1121.83	0.0632595	0.0414701	1.52542	0.127153	0.47899		ENSG00000258337.1	289.443	-0.142554	0.140883	-1.01186	0.311604	0.822384		ENSG00000111231.4	278.737	0.046513	0.0626453	0.742482	0.457795	0.881037		ENSG00000111275.8	340.907	-0.0887146	0.0553726	-1.60214	0.109125	#N/A
ENSG00000089154.6	2137.88	-0.0248882	0.0535035	-0.465169	0.64181	0.873429		ENSG00000111412.4	675.434	0.018658	0.0342887	0.544145	0.586341	0.913909		ENSG00000204856.7	246.44	0.157632	0.0515192	3.05967	0.00221579	#N/A		ENSG00000234608.3	149.222	0.00990418	0.0392806	0.252139	0.800933	#N/A
ENSG00000089157.11	11755.5	-0.0622475	0.0662922	-0.938987	0.347738	0.698129		ENSG00000174989.8	350.108	-0.0440389	0.0682116	-0.645621	0.518525	0.895847		ENSG00000111237.14	2135.54	0.00998174	0.036354	0.274571	0.783646	0.962734		ENSG00000089022.9	1154.09	-0.00539154	0.0222415	-0.242409	0.808464	0.934891
ENSG00000089159.11	2182.47	0.17109	0.106851	1.60119	0.109334	0.457397		ENSG00000088992.13	2346.37	-0.029885	0.15306	-0.19525	0.845197	0.971143		ENSG00000196850.4	3104.79	0.0810172	0.0379615	2.13419	0.0328271	0.484092		ENSG00000198270.8	557.345	-0.0222434	0.0358375	-0.620674	0.534814	0.818511
ENSG00000170855.3	153.376	-0.0947041	0.0809628	-1.16972	0.242112	0.609242		ENSG00000135108.10	1135.66	-0.0781873	0.0415157	-1.88332	0.0596571	0.591978		ENSG00000204852.11	395.426	0.0472451	0.054485	0.86712	0.385876	0.853049		ENSG00000111300.5	1249.42	-0.0237253	0.0273241	-0.868294	0.385233	0.721704
ENSG00000257218.1	345.192	0.0466868	0.0391872	1.19138	0.233505	0.602087		ENSG00000111445.9	301.731	0.0159654	0.0352893	0.452416	0.65097	0.934084		ENSG00000122986.9	1225.74	0.000119469	0.0490851	0.00243391	0.998058	0.999727		ENSG00000135148.7	2204.63	0.077661	0.0381221	2.03716	0.0416338	0.317226
ENSG00000111786.4	2606.99	0.0159137	0.0233347	0.681976	0.495254	0.794876		ENSG00000176871.4	923.887	-0.00472093	0.0491362	-0.0960784	0.923458	0.987369		ENSG00000186298.7	3986.48	0.0336732	0.0350282	0.961319	0.336392	0.828009		ENSG00000173064.6	3717.22	-0.0977772	0.0441517	-2.21457	0.0267893	0.273307
ENSG00000088986.6	706.08	-0.121167	0.0529104	-2.29004	0.0220192	0.306027		ENSG00000176834.9	157.867	-0.116823	0.13838	-0.844217	0.398548	0.858101		ENSG00000111252.6	2481.31	-0.00197214	0.0583099	-0.0338217	0.973019	0.996202		ENSG00000089009.11	4589.64	-0.0802969	0.063651	-1.26152	0.207122	0.571374
ENSG00000110871.10	330.21	-0.0754074	0.0609829	-1.23653	0.21626	0.588299		ENSG00000089220.4	1066.33	-0.119153	0.055725	-2.13823	0.0324978	0.503809		ENSG00000204842.10	1083.14	-0.0493139	0.0546163	-0.902916	0.36657	0.84393		ENSG00000179295.11	2275.07	-0.0425924	0.0211607	-2.01281	0.0441348	0.323738
ENSG00000022840.11	10733.1	-0.272894	0.120931	-2.2566	0.024033	0.318423		ENSG00000135090.9	4007.57	-0.0444908	0.0322828	-1.37816	0.168154	0.740939		ENSG00000089234.11	1438.73	0.00394955	0.0249085	0.158563	0.874013	0.981773		ENSG00000089127.8	1713.17	0.0547857	0.083179	0.658649	0.510121	0.803902
ENSG00000167272.6	356.972	-0.0229497	0.0430515	-0.533076	0.593981	0.847925		ENSG00000240342.2	276.825	-0.0485923	0.112385	-0.432373	0.66547	0.935306		ENSG00000111271.10	768.284	-0.00411947	0.0456238	-0.0902921	0.928055	0.991813		ENSG00000111331.8	1437.82	0.0796459	0.11623	0.685246	0.493188	0.794107
ENSG00000110917.3	2060.02	-0.0266306	0.0406863	-0.654534	0.512768	0.805095		ENSG00000111707.7	2956.93	-0.0426371	0.0409584	-1.04099	0.297881	0.819366		ENSG00000111275.8	349.937	-0.120737	0.0716407	-1.68532	0.091927	0.631572		ENSG00000111335.8	2040.16	0.0334749	0.0671639	0.498406	0.618198	0.863532
ENSG00000175970.7	695.135	0.0535609	0.0393978	1.35949	0.173992	0.53907		ENSG00000111725.6	908.335	0.0188001	0.0384161	0.489381	0.624572	0.925742		ENSG00000234608.3	154.6	0.0746213	0.0505049	1.47751	0.13954	#N/A		ENSG00000123064.8	566.953	-0.0105555	0.0316734	-0.333261	0.738937	0.910264
ENSG00000122971.4	324.823	-0.0997309	0.0579487	-1.72102	0.0852472	0.427666		ENSG00000135127.7	301.754	-0.158101	0.0777146	-2.03438	0.041913	0.538915		ENSG00000089022.9	1186.01	0.00452269	0.0295987	0.152801	0.878556	0.981964		ENSG00000139405.11	211.823	-0.0141133	0.0308457	-0.457547	0.647278	#N/A
ENSG00000157837.11	818.79	0.00536707	0.0575712	0.093225	0.925725	0.975693		ENSG00000111737.7	1116.32	0.0134415	0.0467283	0.287652	0.773613	0.960769		ENSG00000198270.8	575.116	-0.0092197	0.04664	-0.197678	0.843297	0.974804		ENSG00000186815.8	410	-0.02344	0.0732253	-0.320108	0.748887	#N/A
ENSG00000157895.7	228.18	-0.0588948	0.0360724	-1.63268	0.102536	0.44862		ENSG00000089154.6	2100.88	-0.117227	0.0614658	-1.90719	0.0564962	0.58529		ENSG00000111300.5	1300.16	-0.000255854	0.0332669	-0.00769095	0.993864	0.999727		ENSG00000089060.7	1311.72	0.014524	0.0383281	0.378939	0.704734	0.897721
ENSG00000135114.8	601.41	0.0499794	0.124743	0.400657	0.688672	0.892659		ENSG00000089157.11	12276.4	0.106542	0.0766915	1.38923	0.164763	0.740939		ENSG00000135148.7	2259.97	0.0977662	0.0483816	2.02073	0.0433074	0.535141		ENSG00000151176.3	163.409	-0.0519397	0.0633782	-0.81952	0.41249	#N/A
ENSG00000089041.12	469.198	-0.0161828	0.0710361	-0.227811	0.819793	0.943543		ENSG00000089159.11	2135.25	0.032283	0.130006	0.24832	0.803887	0.965437		ENSG00000173064.6	3834.43	-0.106153	0.0568461	-1.86737	0.0618495	0.584483		ENSG00000122965.6	1329.63	-0.0208876	0.0312726	-0.66792	0.504185	0.801154
ENSG00000135124.10	640.81	-0.0359441	0.0425586	-0.844579	0.398346	0.734444		ENSG00000170855.3	164.68	0.14066	0.102372	1.37401	0.169439	0.740939		ENSG00000089009.11	4794.15	9.17883e-05	0.0768156	0.00119492	0.999047	0.999841		ENSG00000123066.3	9862.73	0.0534346	0.0343197	1.55697	0.119478	0.455908
ENSG00000110931.14	2816.12	0.100626	0.0669559	1.50287	0.132872	0.48761		ENSG00000257218.1	342.614	-0.0136216	0.0430105	-0.316705	0.751468	0.95565		ENSG00000179295.11	2334.92	-0.0612327	0.0276353	-2.21574	0.0267092	0.468651		ENSG00000258337.1	304.746	-0.0475924	0.0880021	-0.54081	0.588638	#N/A
ENSG00000089053.8	3811.54	-0.0335632	0.0291422	-1.1517	0.249443	0.616014		ENSG00000111786.4	2613.12	0.00987639	0.0273596	0.360985	0.718111	0.946838		ENSG00000089127.8	1866.24	0.181365	0.11675	1.55345	0.120315	0.660543		ENSG00000111412.4	666.73	0.000305456	0.0218048	0.0140086	0.988823	0.997468
ENSG00000170633.12	2282.77	0.0288156	0.02014	1.43076	0.152499	0.514938		ENSG00000088986.6	735.066	-0.00873408	0.0690526	-0.126485	0.899348	0.982874		ENSG00000111331.8	1632.21	0.255195	0.155136	1.64497	0.0999754	0.636189		ENSG00000174989.8	359.601	0.0202579	0.0421593	0.480508	0.630866	#N/A
ENSG00000089094.12	797.3	0.0235091	0.0596762	0.393945	0.693622	0.893498		ENSG00000110871.10	340.404	-0.00800472	0.0762827	-0.104935	0.916428	0.986295		ENSG00000111335.8	2195.61	0.110495	0.0905364	1.22045	0.222295	0.761316		ENSG00000088992.13	2095.26	-0.245964	0.0898903	-2.73627	0.00621407	0.17275
ENSG00000188735.8	130.892	-0.073406	0.0707428	-1.03765	0.299435	0.657853		ENSG00000022840.11	10964.1	-0.20115	0.150591	-1.33573	0.181636	0.753551		ENSG00000123064.8	581.033	-0.00740924	0.038184	-0.19404	0.846144	0.975334		ENSG00000135108.10	1135.59	-0.0340005	0.0265889	-1.27875	0.200985	0.56495
ENSG00000139725.3	522.685	0.0975608	0.0571609	1.70677	0.0878641	0.433096		ENSG00000167272.6	362.623	0.0139095	0.0497234	0.279738	0.779679	0.960769		ENSG00000139405.11	216.326	-0.00759253	0.0416788	-0.182168	0.855451	#N/A		ENSG00000111445.9	300.192	0.0181864	0.0215732	0.843006	0.399225	#N/A
ENSG00000212694.4	430.68	-0.00950463	0.0762958	-0.124576	0.900859	0.968814		ENSG00000110917.3	2038.92	-0.0978677	0.0473782	-2.06567	0.0388599	0.525221		ENSG00000186815.8	422.941	-0.00800473	0.0900214	-0.0889203	0.929145	0.991813		ENSG00000176871.4	909.392	0.0206692	0.0334666	0.617608	0.536834	0.819029
ENSG00000139718.6	656.279	0.119876	0.0987108	1.21441	0.22459	0.595868		ENSG00000175970.7	688.905	0.0329008	0.0444815	0.739651	0.459512	0.87413		ENSG00000089060.7	1357.31	0.0465128	0.0473875	0.981541	0.326326	0.82593		ENSG00000176834.9	160.182	-0.0174535	0.0975701	-0.178882	0.85803	#N/A
ENSG00000110801.9	338.604	-0.00588981	0.0407264	-0.144619	0.885012	0.964126		ENSG00000122971.4	332.105	-0.0371341	0.0665673	-0.557843	0.576952	0.91199		ENSG00000151176.3	166.594	-0.0891315	0.0751517	-1.18602	0.235614	#N/A		ENSG00000089220.4	1048.46	-0.0446626	0.036754	-1.21518	0.224298	0.589728
ENSG00000175727.9	1194.69	-0.0261065	0.092507	-0.282211	0.777782	0.927918		ENSG00000157837.11	813.7	-0.00457456	0.0666843	-0.0686002	0.945308	0.990122		ENSG00000122965.6	1379.61	-0.0101777	0.0401196	-0.253683	0.79974	0.967045		ENSG00000135090.9	3995.55	-0.0130523	0.0212615	-0.613896	0.539284	0.820486
ENSG00000184047.11	404.411	0.0167472	0.0266095	0.629371	0.529106	0.814155		ENSG00000157895.7	234.374	0.0264802	0.0407571	0.649707	0.515882	0.894519		ENSG00000123066.3	10024.5	0.0440813	0.0432789	1.01854	0.30842	0.811099		ENSG00000240342.2	261.705	-0.0390419	0.0719172	-0.542872	0.587218	#N/A
ENSG00000139719.5	693.715	-0.00714729	0.0253474	-0.281973	0.777964	0.92793		ENSG00000135114.8	599.278	0.083016	0.13874	0.598357	0.549602	0.904958		ENSG00000258337.1	316.511	-0.0454576	0.116041	-0.391738	0.695252	0.942149		ENSG00000111707.7	2934.25	-0.0187471	0.0233718	-0.802127	0.42248	0.745163
ENSG00000130779.15	2714.87	0.0640722	0.0416245	1.53929	0.123734	0.473545		ENSG00000089041.12	469.711	-0.0413726	0.0777851	-0.531883	0.594807	0.915972		ENSG00000111412.4	677.047	-0.0314312	0.0266665	-1.17868	0.238527	0.774497		ENSG00000111725.6	917.42	0.0338337	0.023431	1.44397	0.148746	0.498496
ENSG00000033030.9	942.708	0.0559445	0.0272966	2.0495	0.040413	0.348249		ENSG00000135124.10	648.43	-0.0168798	0.0458208	-0.368388	0.712584	0.945768		ENSG00000174989.8	371.913	0.0370857	0.053537	0.692712	0.48849	0.886377		ENSG00000135127.7	303.097	-0.110357	0.0496805	-2.22133	0.0263286	#N/A
ENSG00000111011.13	3399.45	0.0372637	0.0328979	1.13271	0.257337	0.623016		ENSG00000110931.14	2762.19	0.0453142	0.073444	0.61699	0.537242	0.901199		ENSG00000088992.13	2202.55	-0.259143	0.106173	-2.44076	0.0146562	0.393392		ENSG00000111737.7	1112.79	0.0300707	0.0284846	1.05568	0.291113	0.640939
ENSG00000184445.7	1060.87	-0.0541943	0.0348898	-1.5533	0.120352	0.469084		ENSG00000089053.8	3774.01	-0.079469	0.0335539	-2.3684	0.0178653	0.432203		ENSG00000135108.10	1180.49	-0.0229915	0.0336886	-0.682471	0.494941	0.88791		ENSG00000089154.6	2117.35	-0.0461826	0.0402114	-1.1485	0.250764	0.612796
ENSG00000182782.7	683.013	0.259834	0.100514	2.58504	0.00973674	0.25488		ENSG00000170633.12	2262.51	-0.00987167	0.0254805	-0.38742	0.698445	0.941993		ENSG00000111445.9	308.345	0.0457859	0.027648	1.65603	0.0977151	0.634879		ENSG00000089157.11	11690.7	0.00956945	0.0510074	0.187609	0.851183	0.950661
ENSG00000139726.6	1188.73	-0.0182105	0.0328102	-0.555027	0.578876	0.839928		ENSG00000089094.12	797.743	0.00241167	0.0624114	0.0386416	0.969176	0.994293		ENSG00000176871.4	925.658	0.0398434	0.0432191	0.921893	0.356584	0.838323		ENSG00000089159.11	2198.03	0.0664583	0.0816749	0.813693	0.415821	0.74255
ENSG00000130787.9	947.898	-0.0420834	0.0629814	-0.668187	0.504014	0.800566		ENSG00000188735.8	131.884	-0.166954	0.0781811	-2.13548	0.0327218	0.503809		ENSG00000176834.9	166.778	0.0781296	0.116307	0.671754	0.50174	#N/A		ENSG00000170855.3	151.498	-0.0209486	0.0646079	-0.324242	0.745755	#N/A
ENSG00000139722.2	1468.58	0.0699975	0.0646825	1.08217	0.279176	0.64131		ENSG00000139725.3	526.004	0.08944	0.0621681	1.43868	0.150241	0.729416		ENSG00000089220.4	1100.18	0.00903364	0.0462314	0.1954	0.845079	0.97526		ENSG00000257218.1	339.096	0.0149051	0.0273152	0.545672	0.585292	#N/A
ENSG00000090975.8	268.919	-0.164193	0.100215	-1.63841	0.101337	0.446601		ENSG00000212694.4	432.764	0.0240454	0.0835155	0.287916	0.773411	0.960769		ENSG00000135090.9	4091.36	-0.0272028	0.0277613	-0.97988	0.327145	0.82593		ENSG00000111786.4	2568.44	0.0103617	0.0155358	0.666958	0.504799	0.801701
ENSG00000051825.10	1461.79	-0.039191	0.0363929	-1.07689	0.281531	0.643298		ENSG00000139718.6	657.946	0.105917	0.115641	0.915911	0.359713	0.842249		ENSG00000240342.2	271.742	0.0303274	0.0846185	0.358402	0.720043	0.947738		ENSG00000088986.6	690.569	-0.0741707	0.0409627	-1.81069	0.0701891	0.386226
ENSG00000130921.3	571.567	-0.0694686	0.0371143	-1.87175	0.0612415	0.384677		ENSG00000110801.9	345.659	0.0618585	0.0471915	1.3108	0.189927	0.758988		ENSG00000111707.7	3014.87	-0.0144266	0.0305855	-0.471682	0.637153	0.926208		ENSG00000110871.10	321.564	-0.0553048	0.0455298	-1.2147	0.224482	#N/A
ENSG00000111328.2	320.966	-0.0988601	0.069671	-1.41896	0.155912	0.517069		ENSG00000175727.9	1185.43	-0.0666468	0.104395	-0.638412	0.523205	0.897782		ENSG00000111725.6	931.54	0.0211149	0.0286756	0.736337	0.461526	0.881977		ENSG00000022840.11	10150.2	-0.250181	0.0872449	-2.86757	0.00413635	0.153675
ENSG00000139697.7	3578.78	0.00335786	0.0314677	0.106708	0.915021	0.971978		ENSG00000184047.11	403.783	-0.0134616	0.0311225	-0.432537	0.665351	0.935306		ENSG00000135127.7	319.784	-0.0928978	0.0618906	-1.501	0.133356	0.682384		ENSG00000167272.6	355.031	0.0132578	0.0310087	0.427552	0.668978	#N/A
ENSG00000183955.8	322.939	0.0106048	0.049147	0.215778	0.829161	0.945603		ENSG00000139719.5	684.305	-0.0776579	0.0293109	-2.64946	0.00806217	0.379483		ENSG00000111737.7	1134.21	0.0113389	0.0355446	0.319004	0.749723	0.957661		ENSG00000110917.3	2020.9	-0.0504768	0.031062	-1.62504	0.104155	0.440056
ENSG00000184209.14	756.442	0.00708778	0.0259581	0.273047	0.784817	0.931067		ENSG00000130779.15	2656.12	-0.0205209	0.0491804	-0.417258	0.67649	0.937396		ENSG00000089154.6	2188.24	-0.0500996	0.0525779	-0.952864	0.340659	0.828731		ENSG00000175970.7	699.318	0.0425992	0.0293662	1.45062	0.146886	0.49661
ENSG00000086598.6	2546.25	0.0309814	0.0501913	0.617266	0.53706	0.818323		ENSG00000033030.9	934.754	0.0516916	0.032069	1.61189	0.106987	0.675382		ENSG00000089157.11	11947.2	0.0517955	0.0638111	0.811701	0.416963	0.86758		ENSG00000122971.4	320.167	-0.0663356	0.039325	-1.68686	0.0916312	#N/A
ENSG00000111364.11	645.763	-0.0527273	0.03596	-1.46628	0.142573	0.501864		ENSG00000111011.13	3379.4	-0.0118128	0.0379332	-0.311412	0.755488	0.957493		ENSG00000089159.11	2175.59	0.00905904	0.101491	0.0892594	0.928876	0.991813		ENSG00000157837.11	822.699	0.019147	0.0400205	0.47843	0.632344	0.871046
ENSG00000111361.8	1012.04	-0.0517297	0.0280218	-1.84605	0.0648848	0.393305		ENSG00000184445.7	1064.53	-0.0464944	0.0416012	-1.11762	0.263728	0.806986		ENSG00000170855.3	153.832	-0.0175309	0.0836977	-0.209455	0.834093	#N/A		ENSG00000157895.7	228.503	-0.0166925	0.0260632	-0.640463	0.521871	#N/A
ENSG00000111358.9	544.17	-0.0423167	0.0423149	-1.00004	0.31729	0.673219		ENSG00000182782.7	651.985	0.105285	0.102944	1.02275	0.306428	0.820737		ENSG00000257218.1	346.305	0.00453785	0.036246	0.125196	0.900369	0.988586		ENSG00000135114.8	638.524	0.208413	0.093527	2.22837	0.0258558	0.270581
ENSG00000185344.9	1662.57	0.00993514	0.0282851	0.35125	0.725401	0.908767		ENSG00000139726.6	1196.96	-0.0476099	0.0413275	-1.15201	0.249315	0.8015		ENSG00000111786.4	2623.07	0.00977487	0.0208553	0.468699	0.639285	0.926308		ENSG00000089041.12	462.168	-0.0231355	0.0505389	-0.457777	0.647113	0.877256
ENSG00000119242.4	535.2	0.0391458	0.0403672	0.969744	0.332174	0.685906		ENSG00000130787.9	933.576	-0.0769076	0.0634378	-1.21233	0.225386	0.790974		ENSG00000088986.6	711.474	-0.0572269	0.0515372	-1.1104	0.266826	0.790294		ENSG00000135124.10	638.409	-0.00501599	0.029882	-0.16786	0.866694	0.955733
ENSG00000269997.1	167.529	0.0206625	0.0552111	0.374245	0.708222	0.900219		ENSG00000139722.2	1450.04	0.0402054	0.0808345	0.49738	0.618921	0.92366		ENSG00000110871.10	330.064	-0.0549277	0.0609119	-0.901756	0.367186	0.84393		ENSG00000110931.14	2807.99	0.0489285	0.0495326	0.987804	0.323249	0.668666
ENSG00000269938.1	153.462	0.0802906	0.0628576	1.27734	0.201482	0.573195		ENSG00000090975.8	280.801	-0.0293147	0.112179	-0.261321	0.793845	0.964349		ENSG00000022840.11	10626.4	-0.285566	0.106671	-2.67708	0.00742674	0.342884		ENSG00000089053.8	3764.15	-0.0356673	0.0220327	-1.61883	0.105483	0.440071
ENSG00000270061.1	117.13	0.0723297	0.057783	1.25175	0.210662	0.582539		ENSG00000051825.10	1458.26	-0.0642882	0.0421713	-1.52445	0.127395	0.700113		ENSG00000167272.6	365.005	0.0412808	0.040545	1.01815	0.308607	0.811099		ENSG00000170633.12	2255.29	0.0113476	0.0150423	0.754382	0.45062	0.762574
ENSG00000179195.11	1293.65	-0.0447227	0.0342947	-1.30407	0.192209	0.562665		ENSG00000130921.3	576.565	-0.0587109	0.0392984	-1.49398	0.135182	0.714409		ENSG00000110917.3	2080.77	-0.0806377	0.0402827	-2.00179	0.0453069	0.543744		ENSG00000089094.12	796.588	-0.0063846	0.0411798	-0.155042	0.876788	0.959299
ENSG00000196498.9	1051.21	0.0156475	0.075913	0.206124	0.836694	0.949668		ENSG00000111328.2	326.282	-0.0776882	0.0779134	-0.99711	0.318711	0.825838		ENSG00000175970.7	715.17	0.0283132	0.0371085	0.762984	0.445473	0.875227		ENSG00000188735.8	131.448	-0.0799116	0.0519286	-1.53888	0.123835	#N/A
ENSG00000073060.11	167.059	0.0457834	0.0752497	0.60842	0.542909	0.821273		ENSG00000139697.7	3508.02	-0.078505	0.0396843	-1.97824	0.0479018	0.560169		ENSG00000122971.4	330.627	-0.0425881	0.0493007	-0.863844	0.387674	0.853916		ENSG00000139725.3	524.139	0.0664641	0.0436604	1.5223	0.127935	0.465911
ENSG00000150991.10	9921.09	0.0833472	0.0601252	1.38623	0.165677	0.530216		ENSG00000183955.8	320.27	-0.0361178	0.0573793	-0.629456	0.52905	0.898674		ENSG00000157837.11	842.853	0.0348141	0.0523092	0.665543	0.505703	0.890672		ENSG00000212694.4	438.188	0.0264818	0.0557855	0.474707	0.634996	0.871602
ENSG00000150990.3	294.213	0.0127719	0.0574997	0.222121	0.82422	0.944835		ENSG00000184209.14	759.007	0.0146988	0.029143	0.504367	0.614004	0.92287		ENSG00000157895.7	234.8	-0.00966005	0.0329185	-0.293453	0.769176	#N/A		ENSG00000139718.6	671.576	0.0839282	0.0783184	1.07163	0.283887	0.636915
ENSG00000184992.10	1119.89	-0.0154793	0.0479016	-0.323147	0.746584	0.91603		ENSG00000086598.6	2584.65	0.0467315	0.0640521	0.729586	0.465643	0.875487		ENSG00000135114.8	679.384	0.369448	0.124839	2.95941	0.00308234	0.281971		ENSG00000110801.9	338.772	0.00578101	0.029095	0.198694	0.842502	#N/A
ENSG00000081760.12	345.412	-0.0993872	0.0560838	-1.77212	0.0763748	0.414597		ENSG00000111364.11	645.062	-0.0693795	0.0378757	-1.83177	0.0669857	0.606635		ENSG00000089041.12	467.72	-0.0770194	0.0649665	-1.18553	0.23581	0.773052		ENSG00000110987.4	127.224	-0.0216823	0.0654203	-0.33143	0.74032	#N/A
ENSG00000256128.1	378.055	0.424966	0.12385	3.4313	0.00060069	0.219062		ENSG00000111361.8	1011.14	-0.0781912	0.028448	-2.74856	0.00598569	0.354932		ENSG00000135124.10	656.152	0.0257983	0.0377133	0.684064	0.493935	0.88791		ENSG00000175727.9	1200.16	-0.03174	0.0690175	-0.459884	0.6456	0.877007
ENSG00000139370.6	3936.45	0.120521	0.0577741	2.08608	0.0369718	0.348029		ENSG00000111358.9	549.308	-0.0295537	0.0542189	-0.545081	0.585698	0.913779		ENSG00000110931.14	2828.66	0.00558367	0.0603068	0.0925877	0.926231	0.991813		ENSG00000184047.11	399.893	0.00769027	0.0190147	0.404438	0.685891	#N/A
ENSG00000151948.7	3054.06	0.169135	0.0937196	1.80469	0.071123	0.407107		ENSG00000185344.9	1631.78	-0.0625295	0.0291623	-2.14419	0.0320178	0.503809		ENSG00000089053.8	3898.67	-0.0222519	0.0284672	-0.781668	0.43441	0.87203		ENSG00000139719.5	679.941	-0.0419559	0.0189473	-2.21435	0.0268046	0.273307
ENSG00000111450.9	576.167	-0.0572179	0.0690263	-0.828928	0.407145	0.739908		ENSG00000119242.4	533.561	0.0176696	0.0494006	0.35768	0.720583	0.947877		ENSG00000170633.12	2311.53	0.0092952	0.0181275	0.512767	0.608114	0.918656		ENSG00000130779.15	2672.11	-0.000900778	0.0309137	-0.0291385	0.976754	0.992525
ENSG00000132341.7	2236.18	-0.0864542	0.0480928	-1.79765	0.072232	0.408892		ENSG00000269997.1	163.889	-0.0377227	0.072191	-0.522541	0.601294	0.917143		ENSG00000089094.12	809.851	-0.0487275	0.0529158	-0.920849	0.357129	0.838323		ENSG00000033030.9	933.766	0.0383118	0.0198334	1.93168	0.0533993	0.346571
ENSG00000111452.8	187.907	-0.0648275	0.105197	-0.61625	0.537729	0.818371		ENSG00000269938.1	149.951	-0.011134	0.0797883	-0.139544	0.88902	0.980394		ENSG00000188735.8	136.899	-0.0460968	0.0639576	-0.720739	0.47107	#N/A		ENSG00000111011.13	3346.47	0.0223392	0.0224212	0.996341	0.319085	0.664973
ENSG00000061936.5	2663.7	0.028626	0.0338122	0.846618	0.397208	0.734297		ENSG00000270061.1	114.229	-0.0472936	0.0689901	-0.685514	0.49302	0.887849		ENSG00000139725.3	525.853	0.0373899	0.0534189	0.699937	0.483967	0.885909		ENSG00000184445.7	1050	-0.0308249	0.0268412	-1.14842	0.250796	0.612796
ENSG00000177169.5	609.752	0.116059	0.103948	1.11651	0.264205	0.628601		ENSG00000179195.11	1297.99	-0.0732789	0.0371178	-1.97423	0.048356	0.560169		ENSG00000212694.4	452.929	0.0651093	0.0727099	0.895468	0.370537	0.845728		ENSG00000182782.7	671.105	0.118735	0.0706726	1.68008	0.0929425	0.421448
ENSG00000183495.9	1257.15	-0.0381936	0.0964886	-0.395835	0.692227	0.893236		ENSG00000196498.9	1058.92	0.0144414	0.084817	0.170266	0.864801	0.976826		ENSG00000139718.6	668.952	0.0587648	0.0931891	0.630598	0.528304	0.901359		ENSG00000139726.6	1165.51	-0.0144643	0.0233904	-0.618388	0.536319	0.819029
ENSG00000185684.8	351.973	-0.125342	0.0727845	-1.7221	0.0850514	0.427646		ENSG00000073060.11	170.967	0.136369	0.0812955	1.67745	0.0934544	0.653075		ENSG00000110801.9	342.541	-0.0110611	0.0352633	-0.313672	0.75377	0.959057		ENSG00000130787.9	952.763	0.00794705	0.0457384	0.17375	0.862062	0.95499
ENSG00000185163.5	165.829	0.0352637	0.0745526	0.473005	0.63621	0.870986		ENSG00000150991.10	10019.4	0.134676	0.0711034	1.89408	0.0582143	0.589549		ENSG00000110987.4	134.619	0.0535132	0.0781262	0.684958	0.49337	#N/A		ENSG00000139722.2	1480.43	0.0441114	0.0494243	0.892504	0.372123	0.708847
ENSG00000177084.12	891.301	-0.0328405	0.0558138	-0.588394	0.556268	0.827725		ENSG00000150990.3	296.247	0.000963407	0.0607365	0.0158621	0.987344	0.99749		ENSG00000175727.9	1228.06	-0.0506453	0.0862743	-0.587026	0.557186	0.906458		ENSG00000090975.8	285.408	-0.05584	0.0704554	-0.792558	0.428035	#N/A
ENSG00000247077.2	311.661	-0.0106736	0.0401526	-0.265826	0.790373	0.933661		ENSG00000184992.10	1109.09	-0.0188146	0.0497575	-0.378126	0.705337	0.943734		ENSG00000184047.11	409.593	0.0170338	0.0261833	0.650558	0.515332	0.894155		ENSG00000051825.10	1436.48	-0.0412743	0.0262965	-1.56957	0.116515	0.453113
ENSG00000176915.10	2987.98	0.0249066	0.0240589	1.03523	0.300559	0.659116		ENSG00000081760.12	351.699	-0.105222	0.0684832	-1.53646	0.124425	0.700113		ENSG00000139719.5	700.779	-0.0549445	0.0235089	-2.33718	0.0194297	0.428974		ENSG00000130921.3	570.541	-0.0305312	0.025843	-1.18141	0.237439	0.600328
ENSG00000090615.8	2723.4	-0.0276672	0.0473738	-0.58402	0.559207	0.830082		ENSG00000256128.1	346.284	-0.00818782	0.140564	-0.0582498	0.95355	0.99181		ENSG00000130779.15	2722.2	-0.0289097	0.0409227	-0.706445	0.479911	0.885889		ENSG00000111328.2	313.493	-0.0696019	0.0506218	-1.37494	0.16915	#N/A
ENSG00000072609.13	2439.5	0.0427449	0.0396629	1.0777	0.281166	0.64305		ENSG00000139370.6	3808.76	0.00863695	0.0664649	0.129947	0.896608	0.982751		ENSG00000033030.9	944.981	0.0291246	0.0252473	1.15357	0.248676	0.779776		ENSG00000139697.7	3520.01	-0.0260527	0.0241379	-1.07933	0.280442	0.634566
ENSG00000196458.6	321.28	-0.0446113	0.0859939	-0.518773	0.603919	0.852262		ENSG00000151948.7	2973.56	0.108874	0.104592	1.04094	0.297905	0.819366		ENSG00000111011.13	3426.97	0.0328048	0.027871	1.17702	0.239186	0.774497		ENSG00000183955.8	318.076	-0.0372191	0.0337536	-1.10267	0.27017	#N/A
ENSG00000196387.5	274.479	-0.00692355	0.0567572	-0.121985	0.902911	0.968997		ENSG00000111450.9	581.198	-0.00572374	0.0784777	-0.0729345	0.941858	0.989293		ENSG00000184445.7	1090.51	0.00868566	0.0330905	0.262482	0.79295	0.965045		ENSG00000184209.14	752.403	0.0119029	0.0184867	0.643863	0.519665	0.809651
ENSG00000214029.3	368.012	-0.0505749	0.0461837	-1.09508	0.273482	0.636		ENSG00000132341.7	2291.86	-0.078539	0.0647145	-1.21362	0.224892	0.79077		ENSG00000182782.7	682.326	0.103189	0.0892796	1.1558	0.247764	0.778812		ENSG00000086598.6	2472.28	0.00555495	0.0381207	0.14572	0.884142	0.961237
ENSG00000256223.1	283.377	0.0321369	0.0580212	0.553882	0.579659	0.840291		ENSG00000111452.8	195.493	-0.0485354	0.114441	-0.424109	0.671486	0.937396		ENSG00000139726.6	1206.05	0.0171965	0.0305408	0.563065	0.573391	0.911732		ENSG00000111364.11	639.836	-0.0441419	0.0245582	-1.79744	0.0722662	0.390551
ENSG00000090612.16	542.117	-0.0535396	0.0864718	-0.619157	0.535813	0.817419		ENSG00000061936.5	2620.65	-0.0309554	0.0413002	-0.749523	0.453542	0.871587		ENSG00000130787.9	1001.27	0.0689135	0.0579576	1.18903	0.234427	0.772376		ENSG00000111361.8	993.392	-0.0474844	0.0195351	-2.43072	0.0150689	0.227253
ENSG00000196199.9	2960.53	-0.00345954	0.0237317	-0.145777	0.884097	0.963684		ENSG00000177169.5	625.087	0.133062	0.124029	1.07284	0.283345	0.816148		ENSG00000139722.2	1497.55	0.0231474	0.0644868	0.358948	0.719634	0.947498		ENSG00000111358.9	534.552	-0.030597	0.0322527	-0.948663	0.342792	0.684415
ENSG00000132950.14	867.177	0.0479567	0.0377737	1.26958	0.204235	0.575004		ENSG00000183495.9	1227.29	-0.136506	0.110003	-1.24093	0.214633	0.7866		ENSG00000090975.8	302.661	-0.000241851	0.0909808	-0.00265826	0.997879	0.999727		ENSG00000185344.9	1626.23	-0.028075	0.019936	-1.40826	0.159054	0.514931
ENSG00000121741.12	4981.23	0.0486262	0.0401516	1.21107	0.22587	0.597062		ENSG00000185684.8	354.97	-0.0436962	0.0821542	-0.53188	0.594809	0.915972		ENSG00000051825.10	1488.88	-0.0240394	0.031613	-0.760426	0.447	0.875733		ENSG00000119242.4	533.024	-0.00868765	0.0283959	-0.305947	0.759645	0.918168
ENSG00000165475.9	288.557	-0.153078	0.0425895	-3.59426	0.00032532	0.203481		ENSG00000185163.5	169.81	-0.000727632	0.0825327	-0.00881629	0.992966	0.998457		ENSG00000130921.3	594.444	0.0150201	0.0341191	0.440227	0.659773	0.931468		ENSG00000269997.1	165.134	-0.0210918	0.0412899	-0.510821	0.609476	#N/A
ENSG00000032742.13	525.58	-0.0123751	0.0572499	-0.216159	0.828864	0.945603		ENSG00000177084.12	891.367	-0.0472476	0.0615892	-0.767141	0.442998	0.868139		ENSG00000111328.2	327.386	-0.0428605	0.0673334	-0.636541	0.524424	0.900159		ENSG00000269938.1	149.485	-0.00244184	0.0477792	-0.0511069	0.95924	#N/A
ENSG00000132953.12	2068.17	-0.0192759	0.0400149	-0.481719	0.630005	0.867434		ENSG00000247077.2	316.68	0.0353593	0.0452465	0.781482	0.434519	0.865521		ENSG00000139697.7	3628.96	-0.0270073	0.0313605	-0.861188	0.389134	0.854047		ENSG00000270061.1	114.834	-0.0159334	0.0404935	-0.39348	0.693965	#N/A
ENSG00000150457.7	674.331	0.0943252	0.0514237	1.83427	0.0666134	0.396599		ENSG00000176915.10	2950.27	-0.0341874	0.0278707	-1.22664	0.219956	0.789331		ENSG00000183955.8	323.668	-0.0644387	0.042519	-1.51553	0.129639	0.676064		ENSG00000179195.11	1267.65	-0.0583373	0.0237026	-2.46122	0.0138465	0.220433
ENSG00000150459.8	2457.98	-0.0614547	0.0403595	-1.52268	0.127838	0.480496		ENSG00000090615.8	2702.05	-0.063178	0.0583328	-1.08306	0.278782	0.814189		ENSG00000184209.14	770.566	0.019365	0.0221253	0.87524	0.381443	0.853049		ENSG00000196498.9	1066.92	-0.00233864	0.0566724	-0.0412658	0.967084	0.988247
ENSG00000173141.4	429.842	-0.0466096	0.0470114	-0.991454	0.321464	0.677206		ENSG00000072609.13	2429.04	0.0349696	0.0496077	0.704922	0.480859	0.883482		ENSG00000086598.6	2497.3	-0.0102178	0.0510292	-0.200235	0.841297	0.974258		ENSG00000073060.11	173.317	0.0485108	0.055115	0.880174	0.378765	#N/A
ENSG00000180776.11	2021.94	-0.00171742	0.0518177	-0.0331436	0.97356	0.993269		ENSG00000196458.6	329.17	-0.00808989	0.100522	-0.0804789	0.935856	0.988968		ENSG00000111364.11	662.988	-0.0326947	0.0324598	-1.00724	0.313821	0.814303		ENSG00000150991.10	9844.1	0.0852841	0.0434479	1.9629	0.0496574	0.338329
ENSG00000165487.9	1445.3	0.0194054	0.0495169	0.391895	0.695136	0.893568		ENSG00000196387.5	279.526	0.0510424	0.0659009	0.774532	0.438616	0.866717		ENSG00000111361.8	1025.16	-0.0459228	0.0239993	-1.91351	0.0556832	0.568072		ENSG00000150990.3	297.21	-0.00369116	0.0413401	-0.0892876	0.928853	#N/A
ENSG00000151835.9	2196.36	-0.0363561	0.0755054	-0.481503	0.630159	0.867488		ENSG00000214029.3	368.931	-0.0290828	0.0526897	-0.551964	0.580973	0.912143		ENSG00000111358.9	550.828	-0.0243074	0.0408006	-0.595759	0.551336	0.904599		ENSG00000184992.10	1097.5	-0.045722	0.0338347	-1.35134	0.176588	0.534452
ENSG00000027001.7	282.929	-0.0793478	0.0470025	-1.68816	0.0913803	0.43651		ENSG00000256223.1	280.969	-0.0299629	0.0685264	-0.437246	0.661933	0.935306		ENSG00000185344.9	1671.03	-0.0430358	0.0243966	-1.764	0.0777311	0.613973		ENSG00000081760.12	351.278	-0.0893292	0.0407135	-2.19409	0.0282289	#N/A
ENSG00000182957.11	4061.04	0.105265	0.0381789	2.75715	0.00583074	0.239405		ENSG00000090612.16	558.543	-0.0024869	0.107584	-0.023116	0.981558	0.997286		ENSG00000119242.4	540.163	-0.0488529	0.0344342	-1.41873	0.155977	0.708377		ENSG00000256128.1	350.014	0.0766082	0.0952	0.804708	0.420988	#N/A
ENSG00000102699.5	5254.36	0.0142919	0.039297	0.363689	0.716091	0.904973		ENSG00000196199.9	2920.81	-0.0539565	0.0282087	-1.91276	0.0557786	0.58346		ENSG00000269997.1	168.667	-0.0388065	0.0487835	-0.795485	0.426332	#N/A		ENSG00000139370.6	3904.14	0.0673357	0.041693	1.61504	0.106302	0.441046
ENSG00000151849.10	288.879	-0.061773	0.043033	-1.43548	0.15115	0.513568		ENSG00000132950.14	865.998	0.0223828	0.045854	0.488131	0.625457	0.926133		ENSG00000269938.1	151.359	-0.051412	0.0583392	-0.881261	0.378177	#N/A		ENSG00000151948.7	3072.79	0.108052	0.0657381	1.64367	0.100244	0.434771
ENSG00000139505.10	2747.8	0.0876497	0.057455	1.52553	0.127126	0.47899		ENSG00000121741.12	4915.19	0.0199284	0.0456632	0.436422	0.662531	0.935306		ENSG00000270061.1	117.018	-0.0457842	0.0511161	-0.895691	0.370418	#N/A		ENSG00000111450.9	568.88	-0.0400084	0.0533634	-0.749734	0.453415	0.764687
ENSG00000139496.11	3865.34	0.0956049	0.0458856	2.08355	0.0372012	0.348029		ENSG00000165475.9	296.981	-0.0472361	0.0486862	-0.970214	0.33194	0.831176		ENSG00000179195.11	1309.08	-0.0623211	0.0291449	-2.13832	0.0324907	0.484092		ENSG00000132341.7	2178.09	-0.0671145	0.0355632	-1.88719	0.059135	0.363358
ENSG00000127870.12	1438.11	0.00316943	0.048198	0.0657587	0.94757	0.983121		ENSG00000032742.13	532.771	0.0892843	0.0672913	1.32683	0.184564	0.758064		ENSG00000196498.9	1077.96	-0.0326819	0.0699398	-0.467287	0.640295	0.926308		ENSG00000111452.8	196.029	-0.0750685	0.0782724	-0.959067	0.337525	#N/A
ENSG00000132964.7	430.656	0.00335533	0.0400731	0.0837302	0.933271	0.978367		ENSG00000132953.12	2049.62	-0.0375273	0.0497565	-0.75422	0.450717	0.870838		ENSG00000073060.11	174.193	0.00568652	0.066646	0.0853241	0.932004	#N/A		ENSG00000061936.5	2648.33	0.00615925	0.0246901	0.249462	0.803003	0.933487
ENSG00000152484.9	3302.58	-0.282321	0.109019	-2.58966	0.00960712	0.253332		ENSG00000150457.7	675.875	0.101304	0.0619899	1.63421	0.102215	0.665724		ENSG00000150991.10	9934.24	0.0862057	0.0538483	1.6009	0.1094	0.64546		ENSG00000177169.5	629.961	0.0818993	0.081647	1.00309	0.315818	0.662725
ENSG00000122026.6	6868.72	-0.149046	0.11996	-1.24246	0.214067	0.586333		ENSG00000150459.8	2480.85	-0.0686388	0.0456165	-1.50469	0.132403	0.70925		ENSG00000150990.3	304.041	-0.0249665	0.0529266	-0.471719	0.637127	0.926208		ENSG00000183495.9	1256.83	-0.080988	0.0668139	-1.21214	0.225458	0.589728
ENSG00000122034.8	1470.03	-0.0542549	0.0397679	-1.36429	0.172476	0.537725		ENSG00000173141.4	442.122	0.0150584	0.055862	0.269564	0.787496	0.963604		ENSG00000184992.10	1123.95	-0.0688605	0.0435068	-1.58275	0.113478	0.648644		ENSG00000185684.8	355.264	-0.0835385	0.05224	-1.59913	0.109792	#N/A
ENSG00000122033.10	639.591	0.00219208	0.033128	0.06617	0.947242	0.983065		ENSG00000180776.11	2032.45	0.0163786	0.0586237	0.279386	0.779949	0.960769		ENSG00000081760.12	364.471	-0.0778314	0.0497036	-1.56591	0.117369	0.657446		ENSG00000185163.5	170.109	0.00264764	0.0543664	0.0486999	0.961158	#N/A
ENSG00000139517.6	533.598	-0.0948457	0.0410309	-2.31157	0.0208015	0.302033		ENSG00000165487.9	1457.22	0.0342114	0.0591585	0.578301	0.563061	0.907181		ENSG00000256128.1	327.039	-0.189383	0.108151	-1.75109	0.07993	0.614464		ENSG00000177084.12	892.4	-0.0444204	0.0371054	-1.19714	0.231252	0.596454
ENSG00000186184.11	2047.57	-0.197623	0.0799685	-2.47126	0.0134639	0.275015		ENSG00000151835.9	2257.28	-0.00149634	0.0951531	-0.0157257	0.987453	0.99749		ENSG00000139370.6	3963.8	0.0660553	0.0536091	1.23217	0.217887	0.758908		ENSG00000247077.2	309.8	-0.000355538	0.0287331	-0.0123738	0.990127	#N/A
ENSG00000122025.10	240.494	-0.0507918	0.10504	-0.483547	0.628707	0.866743		ENSG00000027001.7	284.884	-0.0583414	0.0515584	-1.13156	0.25782	0.804456		ENSG00000151948.7	3099.19	0.0942214	0.0840665	1.1208	0.262375	0.789534		ENSG00000176915.10	2953.98	-0.0026394	0.0184133	-0.143342	0.88602	0.962127
ENSG00000261485.1	173.502	0.0207485	0.0519159	0.399655	0.68941	0.892659		ENSG00000182957.11	3953.54	-0.00925502	0.0410987	-0.22519	0.821831	0.969534		ENSG00000111450.9	587.534	-0.0123022	0.0678457	-0.181327	0.856111	0.978206		ENSG00000090615.8	2711.67	-0.0301435	0.0370019	-0.814647	0.415274	0.742546
ENSG00000152520.9	5396.81	0.0867121	0.0429819	2.01741	0.0436529	0.351702		ENSG00000102699.5	5098.59	-0.104468	0.0443837	-2.35374	0.0185854	0.435013		ENSG00000132341.7	2267.38	-0.0278059	0.0458106	-0.606975	0.543868	0.902727		ENSG00000072609.13	2434.22	0.0329286	0.0300717	1.095	0.273515	0.629927
ENSG00000232587.1	682.035	0.0946723	0.0520746	1.81801	0.0690621	0.400651		ENSG00000151849.10	289.089	-0.0825209	0.0520851	-1.58435	0.113114	0.682215		ENSG00000111452.8	202.683	-0.100988	0.0983746	-1.02657	0.304623	#N/A		ENSG00000196458.6	318.722	-0.00157468	0.058978	-0.0266994	0.978699	#N/A
ENSG00000132963.7	737.874	-0.0404248	0.0492286	-0.821165	0.411552	0.743608		ENSG00000139505.10	2754.14	0.131406	0.0654679	2.00718	0.0447301	0.550564		ENSG00000061936.5	2722.2	-0.00116755	0.0330237	-0.0353548	0.971797	0.996131		ENSG00000196387.5	271.075	0.0206148	0.0420416	0.490342	0.623892	#N/A
ENSG00000139508.10	760.637	0.045884	0.0368174	1.24626	0.21267	0.584666		ENSG00000139496.11	3815.75	0.0874874	0.0486207	1.79939	0.0719574	0.60861		ENSG00000177169.5	620.961	0.0591119	0.0986161	0.599414	0.548897	0.904275		ENSG00000214029.3	366.391	-0.0264343	0.0340014	-0.777448	0.436894	#N/A
ENSG00000139514.8	527.197	-0.113042	0.0633851	-1.78341	0.0745196	0.412662		ENSG00000127870.12	1441.2	-0.045339	0.0614668	-0.737617	0.460747	0.874468		ENSG00000183495.9	1295.5	-0.102854	0.0873733	-1.17718	0.239123	0.774497		ENSG00000256223.1	282.679	0.0178317	0.0426207	0.418382	0.675668	#N/A
ENSG00000122042.9	2218.68	0.107705	0.0423846	2.54113	0.0110496	0.262714		ENSG00000132964.7	435.473	0.0528469	0.0477521	1.10669	0.268427	0.808855		ENSG00000185684.8	370.704	-0.0804339	0.0682157	-1.17911	0.238354	0.774497		ENSG00000090612.16	531.392	-0.0228182	0.0652009	-0.349968	0.726363	0.90738
ENSG00000102781.9	521.626	0.0571274	0.0557295	1.02508	0.305324	0.663343		ENSG00000152484.9	3402.09	-0.136575	0.132714	-1.02909	0.303436	0.820546		ENSG00000185163.5	173.625	0.00076534	0.0656107	0.0116649	0.990693	#N/A		ENSG00000196199.9	2925.21	-0.0126348	0.0180057	-0.701711	0.482859	0.787858
ENSG00000238121.1	803.639	-0.0995033	0.058661	-1.69624	0.0898397	0.436143		ENSG00000122026.6	7294.9	-0.0242826	0.153929	-0.157752	0.874652	0.977515		ENSG00000177084.12	916.552	-0.0619938	0.048052	-1.29014	0.197002	0.73767		ENSG00000132950.14	850.272	0.028577	0.0272116	1.05017	0.293638	0.642041
ENSG00000189403.10	5123.78	-0.0300141	0.0735481	-0.408088	0.683209	0.890831		ENSG00000122034.8	1505.4	0.000667112	0.051466	0.0129622	0.989658	0.99749		ENSG00000247077.2	316.662	-0.0115841	0.0378681	-0.305906	0.759676	0.960351		ENSG00000121741.12	4920.45	0.0347592	0.028536	1.21808	0.223192	0.588466
ENSG00000132952.7	1158.53	0.00282631	0.0343672	0.0822387	0.934457	0.978839		ENSG00000122033.10	639.463	-0.0367209	0.0393293	-0.933678	0.35047	0.837923		ENSG00000176915.10	3025.6	-0.014831	0.0237917	-0.623367	0.533043	0.901359		ENSG00000165475.9	287.428	-0.0685699	0.0296636	-2.31158	0.0208007	#N/A
ENSG00000132965.5	3348.22	0.195177	0.0919674	2.12224	0.0338178	0.343949		ENSG00000139517.6	542.595	-0.0330181	0.0478803	-0.689597	0.490447	0.887042		ENSG00000090615.8	2789.41	-0.0465599	0.0459833	-1.01254	0.31128	0.813256		ENSG00000032742.13	529.137	0.0294205	0.0407097	0.72269	0.469871	0.777839
ENSG00000120694.15	976.974	-0.0409206	0.0581062	-0.704238	0.481285	0.785313		ENSG00000186184.11	2107.22	-0.11145	0.0928519	-1.2003	0.230024	0.792268		ENSG00000072609.13	2469.09	0.0194302	0.0373285	0.52052	0.602701	0.917374		ENSG00000132953.12	2048.49	-0.0132066	0.0302808	-0.436137	0.662737	0.882274
ENSG00000187676.7	254.382	0.00428849	0.047807	0.0897041	0.928522	0.977238		ENSG00000122025.10	240.555	-0.0965239	0.112258	-0.859837	0.389879	0.853684		ENSG00000196458.6	329.835	0.0447097	0.0751074	0.595277	0.551658	0.904643		ENSG00000150457.7	672.374	0.0586853	0.0399814	1.46781	0.142155	0.489315
ENSG00000073910.15	8740.75	0.0994282	0.0741762	1.34043	0.180105	0.546062		ENSG00000261485.1	177.198	0.0711728	0.0627282	1.13462	0.256534	0.803747		ENSG00000196387.5	277.353	0.057228	0.0543078	1.05377	0.291987	0.804707		ENSG00000150459.8	2409.58	-0.0374172	0.0271264	-1.37936	0.167783	0.524718
ENSG00000139618.10	257.46	-0.0556547	0.0809677	-0.68737	0.49185	0.79185		ENSG00000152520.9	5282.11	0.0627987	0.0494548	1.26982	0.204149	0.774633		ENSG00000214029.3	381.011	0.0141716	0.0443956	0.319211	0.749567	0.957658		ENSG00000173141.4	425.136	-0.00399971	0.0365379	-0.109467	0.912832	#N/A
ENSG00000139597.12	1283.2	0.0053847	0.0281183	0.191501	0.848133	0.953011		ENSG00000232587.1	674.042	0.107269	0.0586618	1.8286	0.0674595	0.606727		ENSG00000256223.1	292.898	0.0545411	0.0526079	1.03675	0.299854	0.809977		ENSG00000180776.11	1975.35	0.00571827	0.0389837	0.146684	0.883382	0.960986
ENSG00000244754.4	9791.57	0.0697477	0.036958	1.88721	0.0591318	0.380107		ENSG00000132963.7	750.136	-0.0435582	0.0629924	-0.691484	0.489261	0.886809		ENSG00000090612.16	548.861	0.0207154	0.0846851	0.244617	0.806753	0.969006		ENSG00000165487.9	1425.06	0.0312826	0.03565	0.877493	0.380219	0.716385
ENSG00000083642.14	3257.57	0.0834057	0.0449912	1.85382	0.0637647	0.390216		ENSG00000139508.10	758.929	0.0679153	0.0405834	1.67348	0.0942336	0.653538		ENSG00000196199.9	3023.11	-0.00163339	0.0229097	-0.0712966	0.943162	0.991957		ENSG00000151835.9	2142.38	-0.0380725	0.058772	-0.647801	0.517114	0.808165
ENSG00000133119.8	305.719	-0.0409012	0.0489786	-0.835083	0.403671	0.737809		ENSG00000139514.8	523.992	-0.153395	0.079361	-1.93288	0.0532506	0.577897		ENSG00000132950.14	862.55	0.026323	0.0349198	0.753813	0.450961	0.878121		ENSG00000027001.7	283.613	-0.0448235	0.0323079	-1.38739	0.165324	#N/A
ENSG00000172915.14	371.65	-0.0687841	0.081763	-0.841262	0.400201	0.735583		ENSG00000122042.9	2207.83	0.10654	0.047778	2.2299	0.0257541	0.47609		ENSG00000121741.12	5014.17	0.0436503	0.0351602	1.24147	0.214433	0.756284		ENSG00000182957.11	3967.74	0.0257622	0.0279699	0.92107	0.357014	0.697161
ENSG00000133104.8	1628.8	0.0546618	0.0486492	1.12359	0.261187	0.626395		ENSG00000102781.9	507.52	-0.061529	0.0670697	-0.917389	0.358939	0.841876		ENSG00000165475.9	299.842	-0.0331064	0.0379731	-0.871839	0.383296	0.853049		ENSG00000102699.5	5162.45	-0.0138174	0.0304289	-0.454088	0.649765	0.877794
ENSG00000133111.3	283.708	0.00290267	0.0437275	0.0663809	0.947075	0.982985		ENSG00000238121.1	792.755	-0.159618	0.0681453	-2.34232	0.019164	0.439499		ENSG00000032742.13	541.236	0.0444612	0.0511791	0.868737	0.384991	0.853049		ENSG00000151849.10	287.391	-0.0627866	0.0314235	-1.99808	0.0457084	#N/A
ENSG00000120697.4	389.32	-0.0426046	0.0491962	-0.866013	0.386483	0.726387		ENSG00000189403.10	5270.8	0.0122592	0.096727	0.126741	0.899146	0.982751		ENSG00000132953.12	2117.28	0.00782198	0.0367582	0.212796	0.831486	0.973715		ENSG00000139505.10	2732.27	0.0815074	0.0413229	1.97245	0.0485583	0.337484
ENSG00000120699.8	577.505	-0.0168781	0.0487293	-0.346365	0.729068	0.910437		ENSG00000132952.7	1156.59	0.00783899	0.042208	0.185723	0.852662	0.974131		ENSG00000150457.7	672.12	0.00319869	0.0510422	0.0626675	0.950031	0.992245		ENSG00000139496.11	3844.05	0.0798637	0.0318302	2.50905	0.0121055	0.212548
ENSG00000102710.15	3809.2	0.127874	0.0575064	2.22365	0.0261719	0.324678		ENSG00000132965.5	3292.02	0.142055	0.107025	1.32731	0.184406	0.758064		ENSG00000150459.8	2503.94	-0.00962594	0.0369173	-0.260743	0.794291	0.965534		ENSG00000127870.12	1394.4	-0.0296042	0.0355884	-0.831851	0.405493	0.735779
ENSG00000120686.7	1821.9	-0.0117307	0.0756536	-0.155059	0.876775	0.961624		ENSG00000120694.15	997.221	-0.036572	0.0733626	-0.49851	0.618124	0.92366		ENSG00000173141.4	438.27	0.0371747	0.0492744	0.754443	0.450583	0.878121		ENSG00000132964.7	425.968	0.00251524	0.0301865	0.0833234	0.933594	#N/A
ENSG00000120685.15	1093.04	0.0196024	0.0278891	0.70287	0.482137	0.78567		ENSG00000187676.7	258.467	0.0564907	0.0556158	1.01573	0.309758	0.821402		ENSG00000180776.11	1995.05	-0.00191209	0.04852	-0.0394083	0.968565	0.995285		ENSG00000152484.9	3113.1	-0.250742	0.075496	-3.32126	0.000896107	0.0859005
ENSG00000188811.8	1244.88	-0.0193357	0.0359069	-0.538494	0.590236	0.845961		ENSG00000073910.15	8388.71	-0.00929887	0.0859148	-0.108234	0.91381	0.986295		ENSG00000165487.9	1457.12	0.0458393	0.0460756	0.994873	0.319798	0.819432		ENSG00000122026.6	6568.28	-0.133305	0.0939767	-1.41849	0.156049	0.510449
ENSG00000133103.12	842.552	0.0230751	0.0630531	0.365964	0.714392	0.904233		ENSG00000139618.10	265.834	0.064957	0.104149	0.623696	0.532827	0.900969		ENSG00000151835.9	2202.44	-0.0154638	0.07631	-0.202644	0.839413	0.974258		ENSG00000122034.8	1444.28	-0.0364695	0.0305824	-1.1925	0.233065	0.596688
ENSG00000150907.6	2072.42	0.0212353	0.0402513	0.527568	0.597799	0.84989		ENSG00000139597.12	1278.97	0.00186786	0.0343203	0.0544243	0.956597	0.993071		ENSG00000027001.7	296.682	-0.00915164	0.0389489	-0.234965	0.814236	0.970014		ENSG00000122033.10	631.407	0.00346099	0.0247499	0.139838	0.888788	0.963549
ENSG00000102738.6	619.04	-0.0234424	0.0428526	-0.547046	0.584347	0.843229		ENSG00000244754.4	9669.18	0.0292944	0.0400132	0.732118	0.464097	0.874468		ENSG00000182957.11	4019.89	-0.00931715	0.0352764	-0.264118	0.791689	0.96463		ENSG00000139517.6	523.188	-0.0716472	0.0278274	-2.5747	0.0100326	0.200901
ENSG00000102743.10	176.805	-0.0644699	0.0442791	-1.45599	0.145395	0.505195		ENSG00000083642.14	3220.43	0.0725781	0.0518593	1.39952	0.161657	0.738547		ENSG00000102699.5	5319.94	-0.0183534	0.0388549	-0.472358	0.636671	0.926208		ENSG00000186184.11	1947.23	-0.167555	0.0555251	-3.01764	0.00254748	0.122484
ENSG00000239827.4	147.747	0.0428631	0.0565235	0.758323	0.448257	0.766104		ENSG00000133119.8	304.673	-0.0590412	0.0581775	-1.01485	0.310178	0.821402		ENSG00000151849.10	300.222	-0.0334229	0.0394636	-0.84693	0.397034	0.858176		ENSG00000122025.10	236.807	-0.0518927	0.0723034	-0.717707	0.472938	#N/A
ENSG00000120690.9	7276.03	0.016786	0.0368515	0.455504	0.648747	0.875898		ENSG00000172915.14	378.721	0.0715816	0.0935586	0.765099	0.444213	0.868843		ENSG00000139505.10	2741.5	0.0715025	0.0543713	1.31508	0.188484	0.734596		ENSG00000261485.1	173.339	0.0458352	0.039	1.17526	0.23989	#N/A
ENSG00000120688.7	448.397	0.0103913	0.0486403	0.213636	0.830831	0.946599		ENSG00000133104.8	1590.63	-0.0924222	0.0553874	-1.66865	0.0951865	0.653997		ENSG00000139496.11	3876.92	0.0736713	0.040913	1.80068	0.0717531	0.600428		ENSG00000152520.9	5377.23	0.0660665	0.0306763	2.15366	0.0312665	0.285311
ENSG00000165572.6	523.401	0.00314831	0.0544487	0.0578216	0.953891	0.984555		ENSG00000133111.3	282.687	-0.0173666	0.0535616	-0.324236	0.745759	0.95565		ENSG00000127870.12	1427.51	-0.0362348	0.0469578	-0.771646	0.440324	0.873567		ENSG00000232587.1	675.612	0.0614441	0.0393218	1.5626	0.118147	0.455095
ENSG00000120696.8	1368.29	0.191936	0.080761	2.37659	0.0174734	0.288761		ENSG00000120697.4	396.003	-0.0312257	0.0654128	-0.477364	0.633103	0.929581		ENSG00000132964.7	432.913	-0.0140392	0.039078	-0.359261	0.7194	0.94733		ENSG00000132963.7	720.184	-0.0258004	0.0386158	-0.668131	0.50405	0.801154
ENSG00000120662.11	528.692	-0.0255158	0.0328045	-0.777814	0.436679	0.759761		ENSG00000120699.8	583.799	0.0121232	0.0588261	0.206086	0.836724	0.970568		ENSG00000152484.9	3275.86	-0.269166	0.094283	-2.85487	0.00430547	0.292911		ENSG00000139508.10	754.591	0.0430558	0.0251539	1.7117	0.0869521	0.416941
ENSG00000172766.14	1080.08	0.0265304	0.0417437	0.635555	0.525066	0.810831		ENSG00000102710.15	3726.39	0.110888	0.0625436	1.77296	0.0762346	0.615908		ENSG00000122026.6	6764.65	-0.0497518	0.113125	-0.439795	0.660086	0.931468		ENSG00000139514.8	521.506	-0.100918	0.0446443	-2.26049	0.0237911	0.261235
ENSG00000102760.12	995.915	-0.270666	0.083888	-3.22652	0.00125307	0.237352		ENSG00000120686.7	1874.34	0.0731231	0.0960834	0.761038	0.446634	0.868981		ENSG00000122034.8	1483.69	-0.0173714	0.0392229	-0.44289	0.657845	0.930741		ENSG00000122042.9	2189.25	0.0764255	0.0317453	2.40746	0.0160641	0.232366
ENSG00000102763.11	1565.34	0.0276695	0.0387842	0.713421	0.475585	0.781357		ENSG00000120685.15	1082.07	-0.00381976	0.0375708	-0.101668	0.91902	0.986295		ENSG00000122033.10	651.45	0.0388908	0.0320238	1.21444	0.224581	0.764329		ENSG00000102781.9	501.656	-0.0309359	0.0406906	-0.76027	0.447093	0.761105
ENSG00000102780.12	1267.9	0.0615026	0.0560364	1.09755	0.272402	0.635236		ENSG00000188811.8	1243.91	0.00145096	0.0464333	0.0312483	0.975072	0.994913		ENSG00000139517.6	539.811	-0.0636194	0.0353658	-1.7989	0.0720351	0.600428		ENSG00000238121.1	779.821	-0.0987159	0.0440762	-2.23966	0.0251127	0.267661
ENSG00000023516.7	3094.5	-0.0114425	0.0445277	-0.256976	0.797197	0.935621		ENSG00000133103.12	854.632	0.0668957	0.0764838	0.874639	0.38177	0.852618		ENSG00000186184.11	2027.39	-0.17059	0.0713715	-2.39017	0.0168404	0.407432		ENSG00000189403.10	4984.45	-0.01618	0.0573181	-0.282284	0.777726	0.926015
ENSG00000133106.10	1534.59	-0.246038	0.131114	-1.87652	0.0605837	0.38255		ENSG00000150907.6	2058.76	0.0349306	0.0436354	0.800511	0.423415	0.861069		ENSG00000122025.10	242.1	-0.0436062	0.0910797	-0.47877	0.632102	#N/A		ENSG00000132952.7	1149.01	0.0175918	0.0254036	0.692491	0.488629	0.79179
ENSG00000120675.4	415.813	-0.071952	0.0799181	-0.900322	0.367949	0.712879		ENSG00000102738.6	629.848	0.014018	0.0577673	0.242664	0.808266	0.965927		ENSG00000261485.1	175.809	0.0521157	0.0471418	1.10551	0.268938	#N/A		ENSG00000132965.5	3322.98	0.130446	0.0664677	1.96255	0.0496981	0.338329
ENSG00000151773.8	151.876	-0.128555	0.112101	-1.14678	0.251474	0.618368		ENSG00000102743.10	178.795	-0.0330538	0.0538878	-0.613381	0.539624	0.901488		ENSG00000152520.9	5456.76	0.0607775	0.0390675	1.55571	0.119778	0.660543		ENSG00000120694.15	966.162	-0.0305561	0.0449088	-0.680404	0.496249	0.796122
ENSG00000179630.6	202.6	-0.144654	0.0726216	-1.99189	0.0463829	0.356479		ENSG00000239827.4	146.749	0.035188	0.0590394	0.596009	0.551169	0.904958		ENSG00000232587.1	680.291	0.0288435	0.051121	0.56422	0.572604	0.911632		ENSG00000187676.7	254.367	-0.0072352	0.0348988	-0.207319	0.835761	#N/A
ENSG00000102804.10	1223.69	-0.0351338	0.0551788	-0.636726	0.524303	0.810796		ENSG00000120690.9	7194.62	-0.0437467	0.0408173	-1.07177	0.283824	0.816148		ENSG00000132963.7	740.738	0.00585879	0.0529694	0.110607	0.911928	0.990101		ENSG00000073910.15	8667.53	0.0481263	0.054739	0.879197	0.379295	0.715199
ENSG00000133114.13	789.68	0.00373351	0.0383331	0.0973964	0.922412	0.974359		ENSG00000120688.7	452.799	0.00264438	0.060901	0.0434211	0.965366	0.994266		ENSG00000139508.10	765.648	0.0424354	0.0328684	1.29107	0.19668	0.73767		ENSG00000139618.10	256.681	0.0306192	0.0645803	0.474127	0.63541	#N/A
ENSG00000188342.7	559.588	0.00113077	0.04498	0.0251394	0.979944	0.995129		ENSG00000165572.6	531.971	0.0537257	0.0642579	0.836095	0.403102	0.859728		ENSG00000139514.8	545.613	-0.0765569	0.0539805	-1.41823	0.156123	0.708679		ENSG00000139597.12	1273.54	0.0144896	0.0211586	0.684811	0.493463	0.794107
ENSG00000133112.12	11044.9	-0.0910131	0.102146	-0.891014	0.372922	0.717011		ENSG00000120696.8	1377.14	0.262705	0.089466	2.93636	0.00332086	0.312623		ENSG00000122042.9	2201.23	0.0585461	0.0429433	1.36333	0.172777	0.725831		ENSG00000244754.4	9668.14	0.047714	0.0256144	1.86278	0.0624933	0.368719
ENSG00000170919.11	594.006	0.0293731	0.0677522	0.433537	0.664625	0.882367		ENSG00000120662.11	529.647	-0.00281756	0.0359946	-0.0782773	0.937607	0.988968		ENSG00000102781.9	504.108	-0.0832388	0.0492697	-1.68945	0.0911325	0.631572		ENSG00000083642.14	3213.91	0.0516913	0.033091	1.56209	0.118266	0.455095
ENSG00000174032.12	662.201	-0.0455805	0.0244849	-1.86157	0.0626634	0.387707		ENSG00000172766.14	1064.76	-0.0265203	0.0507915	-0.52214	0.601573	0.917143		ENSG00000238121.1	808.276	-0.0889311	0.0607371	-1.4642	0.14314	0.694133		ENSG00000133119.8	301.364	-0.0246949	0.0355524	-0.694607	0.487301	#N/A
ENSG00000136152.10	2138.94	0.0091987	0.0265334	0.346683	0.728829	0.910437		ENSG00000102760.12	1043.86	-0.0699617	0.0973826	-0.718421	0.472498	0.879575		ENSG00000189403.10	5112.1	0.0181141	0.0735123	0.246409	0.805366	0.968985		ENSG00000172915.14	386.455	0.0505186	0.0565535	0.893288	0.371703	#N/A
ENSG00000123200.12	2850.01	0.0485169	0.0310009	1.56502	0.117579	0.466321		ENSG00000102763.11	1536.2	-0.0290948	0.0462508	-0.629065	0.529306	0.898808		ENSG00000132952.7	1180.22	0.0385376	0.0314594	1.225	0.220577	0.760278		ENSG00000133104.8	1604.44	0.0294584	0.0360003	0.818283	0.413195	0.74106
ENSG00000136167.9	45294.1	0.0828996	0.0599996	1.38167	0.167073	0.531528		ENSG00000102780.12	1255.31	0.066023	0.0638162	1.03458	0.300865	0.819366		ENSG00000132965.5	3322.72	0.138051	0.0805413	1.71404	0.0865206	0.627365		ENSG00000133111.3	278.836	-0.0332659	0.0334251	-0.995239	0.31962	#N/A
ENSG00000240767.2	308.05	0.0753777	0.0951029	0.792591	0.428016	0.754526		ENSG00000023516.7	3082.86	-0.000346526	0.0538002	-0.00644098	0.994861	0.998457		ENSG00000120694.15	1003.39	-0.0240366	0.0567968	-0.423203	0.672147	0.934522		ENSG00000120697.4	380.884	-0.0337797	0.0361776	-0.933716	0.35045	#N/A
ENSG00000102445.14	964.513	0.117112	0.0935342	1.25207	0.210544	0.582539		ENSG00000133106.10	1600.42	-0.0348462	0.153777	-0.226601	0.820734	0.969534		ENSG00000187676.7	260.365	-0.0286717	0.0453914	-0.631653	0.527613	0.901359		ENSG00000120699.8	570.712	-0.00160646	0.0366102	-0.0438802	0.965	0.987356
ENSG00000223336.1	1448.67	0.203968	0.138201	1.47589	0.139975	0.498289		ENSG00000120675.4	435.487	0.0211114	0.101754	0.207474	0.83564	0.970568		ENSG00000073910.15	8857.41	0.0471597	0.0670692	0.703149	0.481963	0.885909		ENSG00000102710.15	3777.99	0.0875347	0.0406523	2.15325	0.0312987	0.285311
ENSG00000136141.10	1004.41	-0.00623012	0.0371406	-0.167744	0.866784	0.958656		ENSG00000151773.8	149.861	-0.213482	0.123482	-1.72885	0.0838364	0.630287		ENSG00000139618.10	264.367	0.0956809	0.082798	1.15559	0.247847	0.778812		ENSG00000120686.7	1785.08	0.0139531	0.0573523	0.243287	0.807783	0.934431
ENSG00000139684.9	943.354	-0.0607306	0.0442969	-1.37099	0.170378	0.535721		ENSG00000179630.6	211.211	0.0100308	0.0922387	0.108748	0.913402	0.986293		ENSG00000139597.12	1309.15	0.0154314	0.0249924	0.617443	0.536942	0.901614		ENSG00000120685.15	1085.22	0.0146068	0.021828	0.669177	0.503382	0.800675
ENSG00000136143.9	598.705	-0.0749383	0.0438751	-1.70799	0.0876377	0.432178		ENSG00000102804.10	1226.59	-0.00665946	0.0626358	-0.10632	0.915328	0.986295		ENSG00000244754.4	9832.28	0.0549473	0.0311203	1.76564	0.0774556	0.613609		ENSG00000188811.8	1232.67	-0.00691022	0.0270177	-0.255767	0.798131	0.931238
ENSG00000136146.10	1035.94	0.0281701	0.035805	0.786765	0.431419	0.756452		ENSG00000133114.13	789.407	0.021056	0.0452574	0.46525	0.641752	0.931971		ENSG00000083642.14	3247.81	0.0311336	0.0405073	0.768591	0.442136	0.873567		ENSG00000133103.12	830.884	0.0302062	0.0468471	0.644783	0.519068	0.809165
ENSG00000136156.8	24311.3	0.114776	0.069827	1.64372	0.100235	0.445592		ENSG00000188342.7	564.117	-0.0275498	0.0531342	-0.518495	0.604113	0.917988		ENSG00000133119.8	312.942	0.00604683	0.0452033	0.13377	0.893585	0.9873		ENSG00000150907.6	2088.15	0.0454798	0.0311412	1.46044	0.144169	0.492858
ENSG00000139687.9	2173.57	0.0611412	0.0455426	1.34251	0.179431	0.545214		ENSG00000133112.12	11770.9	0.135112	0.128834	1.04873	0.294304	0.818026		ENSG00000172915.14	411.96	0.142775	0.0685869	2.08166	0.0373734	0.512306		ENSG00000102738.6	615.555	-0.000420185	0.033925	-0.0123857	0.990118	0.99787
ENSG00000139679.11	1125.53	-0.057254	0.122341	-0.467987	0.639794	0.872226		ENSG00000170919.11	589.213	-0.0260907	0.0735008	-0.354972	0.722611	0.947953		ENSG00000133104.8	1659.73	0.0734117	0.0461203	1.59175	0.111442	0.64791		ENSG00000102743.10	176.287	-0.0313519	0.0319837	-0.980244	0.326966	#N/A
ENSG00000136161.8	3034.6	0.0951031	0.0470551	2.0211	0.0432693	0.3514		ENSG00000174032.12	663.293	-0.0404561	0.0320523	-1.26219	0.20688	0.779563		ENSG00000133111.3	286.649	-0.0503432	0.041499	-1.21312	0.225084	0.765216		ENSG00000239827.4	146.645	0.0241089	0.0371805	0.64843	0.516707	#N/A
ENSG00000152207.3	423.411	-0.0155438	0.0871225	-0.178413	0.858399	0.956287		ENSG00000136152.10	2131.99	0.0109876	0.031429	0.349602	0.726638	0.949497		ENSG00000120697.4	391.486	-0.0210173	0.0443385	-0.47402	0.635486	0.926208		ENSG00000120690.9	7154.61	0.0117487	0.0262339	0.447845	0.654265	0.879397
ENSG00000102531.12	2793.69	0.0581649	0.0340219	1.70963	0.0873343	0.431866		ENSG00000123200.12	2808.11	-0.0187438	0.0326177	-0.574651	0.565527	0.908517		ENSG00000120699.8	586.86	0.0325946	0.0473035	0.689054	0.49079	0.88791		ENSG00000120688.7	439.441	-0.00305574	0.0354649	-0.0861623	0.931337	0.978258
ENSG00000102543.10	393.529	0.0363231	0.0427936	0.848799	0.395993	0.73349		ENSG00000136167.9	44114.9	-0.0303414	0.062147	-0.48822	0.625394	0.926133		ENSG00000102710.15	3808.09	0.0758884	0.0510466	1.48665	0.137108	0.691323		ENSG00000165572.6	516.689	0.00727576	0.0401804	0.181077	0.856307	0.952963
ENSG00000102547.14	160.385	-0.00772536	0.0458163	-0.168616	0.866099	0.958656		ENSG00000240767.2	296.729	0.0256029	0.113406	0.225762	0.821386	0.969534		ENSG00000120686.7	1809.2	0.0158278	0.0740252	0.213817	0.83069	0.973715		ENSG00000120696.8	1367.35	0.153527	0.0575603	2.66724	0.00764777	0.183617
ENSG00000136169.12	1390.36	-0.0116181	0.0332929	-0.348966	0.727115	0.909454		ENSG00000102445.14	948.914	0.0951269	0.114781	0.828767	0.407236	0.860716		ENSG00000120685.15	1108.16	0.00656582	0.0257445	0.255038	0.798694	0.966963		ENSG00000120662.11	527.848	0.0160794	0.0238956	0.672902	0.501009	0.799905
ENSG00000136147.12	1658	0.0118082	0.0390234	0.302593	0.7622	0.922078		ENSG00000223336.1	1432.63	0.39877	0.157865	2.52601	0.0115365	0.411461		ENSG00000188811.8	1260.02	-0.0145743	0.0310876	-0.468814	0.639202	0.926308		ENSG00000172766.14	1076.01	0.0183702	0.0325286	0.564739	0.572251	0.838817
ENSG00000136144.7	1086.09	-0.00595063	0.0452062	-0.131633	0.895275	0.966623		ENSG00000136141.10	983.219	-0.0796034	0.0471053	-1.6899	0.0910465	0.648961		ENSG00000133103.12	840.272	0.023747	0.0595181	0.398988	0.689902	0.940537		ENSG00000102760.12	986.247	-0.143898	0.0590242	-2.43794	0.0147712	0.225097
ENSG00000152213.3	1761.97	0.128089	0.0665298	1.92529	0.0541935	0.369128		ENSG00000139684.9	955.577	-0.0426884	0.0533899	-0.799558	0.423967	0.861069		ENSG00000150907.6	2165.64	0.098911	0.0415196	2.38228	0.017206	0.407432		ENSG00000102763.11	1553.93	0.00263497	0.0294275	0.0895411	0.928652	0.976762
ENSG00000123179.9	221.542	-0.0825406	0.0607742	-1.35815	0.174415	0.539761		ENSG00000136143.9	607.569	-0.094736	0.0571752	-1.65694	0.0975314	0.658058		ENSG00000102738.6	634.164	0.0212497	0.0406567	0.522661	0.60121	0.917336		ENSG00000102780.12	1261.93	0.0356852	0.0393631	0.906565	0.364637	0.70443
ENSG00000102753.5	874.946	0.044713	0.042827	1.04404	0.296469	0.654805		ENSG00000136159.3	117.592	0.00254621	0.0788529	0.0322907	0.97424	0.994776		ENSG00000102743.10	183.52	0.00956919	0.0407663	0.234733	0.814416	#N/A		ENSG00000023516.7	3036.54	-0.0170702	0.0332537	-0.513331	0.60772	0.857936
ENSG00000123178.10	150.38	-0.00381936	0.0483099	-0.0790596	0.936985	0.980243		ENSG00000136146.10	1033.27	-0.0103612	0.043168	-0.24002	0.810315	0.966284		ENSG00000239827.4	148.836	0.0265619	0.0476092	0.557916	0.576902	#N/A		ENSG00000133106.10	1669.75	0.0952456	0.1049	0.907969	0.363894	0.704317
ENSG00000204977.5	1168.32	-0.0053327	0.0432429	-0.12332	0.901854	0.968997		ENSG00000136156.8	24074.7	0.106504	0.0772761	1.37822	0.168135	0.740939		ENSG00000120690.9	7372.46	0.022856	0.0327892	0.697059	0.485766	0.886052		ENSG00000120675.4	413.553	-0.0125228	0.0636488	-0.196749	0.844024	#N/A
ENSG00000231607.4	2424.43	0.108896	0.0547534	1.98884	0.046719	0.356844		ENSG00000139687.9	2162.54	0.0615692	0.0511977	1.20258	0.22914	0.792268		ENSG00000120688.7	449.625	0.00365156	0.0471953	0.0773711	0.938328	0.991877		ENSG00000151773.8	147.295	-0.143018	0.0790055	-1.81022	0.0702614	#N/A
ENSG00000176124.7	402.239	0.0826904	0.1039	0.795868	0.426109	0.753472		ENSG00000139679.11	1189.41	0.110027	0.155258	0.708675	0.478526	0.882806		ENSG00000165572.6	526.873	0.00436352	0.0534782	0.0815945	0.934969	0.991877		ENSG00000179630.6	199.213	-0.0879815	0.0565208	-1.55662	0.119561	#N/A
ENSG00000136104.14	1320.48	-0.0229034	0.0347487	-0.659116	0.509821	0.804106		ENSG00000136161.8	2982.26	0.0434124	0.0462124	0.93941	0.34752	0.837204		ENSG00000120696.8	1347.23	0.109177	0.0656512	1.66299	0.0963137	0.633753		ENSG00000102804.10	1207.89	-0.0240225	0.0369116	-0.650811	0.515168	0.806712
ENSG00000102786.10	3098.79	0.121926	0.0382515	3.18749	0.00143513	0.238907		ENSG00000152207.3	403.417	-0.239191	0.09222	-2.5937	0.00949479	0.397256		ENSG00000120662.11	545.451	0.0525173	0.0305241	1.72052	0.0853384	0.627365		ENSG00000133114.13	783.931	0.0168066	0.0275335	0.610404	0.541594	0.821778
ENSG00000236778.3	400.02	0.0019902	0.0485498	0.040993	0.967301	0.990575		ENSG00000102531.12	2768.03	0.0575387	0.03677	1.56482	0.117624	0.687559		ENSG00000172766.14	1112.95	0.0407974	0.0396932	1.02782	0.304035	0.809977		ENSG00000188342.7	548.585	-0.0122219	0.0316479	-0.386182	0.699362	0.896589
ENSG00000224892.2	132.258	-0.0250041	0.0543257	-0.460264	0.645327	0.874792		ENSG00000102543.10	394.61	0.0421706	0.0505171	0.834778	0.403843	0.860401		ENSG00000102760.12	1056.42	-0.0391021	0.0748552	-0.52237	0.601413	0.917336		ENSG00000133112.12	10744.5	-0.0365847	0.0809454	-0.451968	0.651292	0.878205
ENSG00000139668.7	1905.12	0.017777	0.0462262	0.384565	0.70056	0.89648		ENSG00000102547.14	161.957	0.0114891	0.0540582	0.212531	0.831693	0.970416		ENSG00000102763.11	1602.41	0.0164894	0.0367043	0.44925	0.653251	0.929101		ENSG00000170919.11	591.556	-0.0144156	0.0463658	-0.31091	0.755869	0.916524
ENSG00000224451.2	202.926	0.0695555	0.0601502	1.15636	0.247532	0.613568		ENSG00000136169.12	1394.24	0.00577055	0.0381252	0.151358	0.879693	0.978903		ENSG00000102780.12	1295.79	0.0252303	0.047911	0.526608	0.598466	0.917336		ENSG00000174032.12	655.642	-0.0268349	0.0190562	-1.4082	0.159073	0.514931
ENSG00000102796.6	996.221	0.140937	0.081013	1.73969	0.0819138	0.423614		ENSG00000136147.12	1646.81	0.00468901	0.0438467	0.106941	0.914836	0.986295		ENSG00000023516.7	3110.76	-0.0180984	0.0388777	-0.46552	0.641559	0.926308		ENSG00000136152.10	2120.65	0.0142404	0.0189924	0.749795	0.453378	0.764687
ENSG00000253710.1	693.909	-0.00883003	0.0346622	-0.254745	0.79892	0.935793		ENSG00000136144.7	1092.04	0.0136363	0.0516267	0.264132	0.791678	0.964349		ENSG00000133106.10	1841.07	0.244235	0.138881	1.75859	0.0786471	0.614371		ENSG00000123200.12	2781.24	-0.00370261	0.0224094	-0.165226	0.868766	0.95601
ENSG00000253797.2	800.299	-0.019108	0.0348793	-0.547834	0.583806	0.843229		ENSG00000152213.3	1745.45	0.153666	0.0751658	2.04436	0.0409182	0.536296		ENSG00000120675.4	424.162	0.0269843	0.0798465	0.337952	0.735399	0.951397		ENSG00000136167.9	44182.1	0.0187787	0.0414495	0.45305	0.650513	0.878205
ENSG00000136098.12	203.37	-0.0609268	0.0489439	-1.24483	0.213195	0.585314		ENSG00000123179.9	226.898	-0.0364478	0.0729604	-0.499555	0.617388	0.92366		ENSG00000151773.8	154.339	-0.0459929	0.098405	-0.467383	0.640226	#N/A		ENSG00000240767.2	308.345	0.0350873	0.0696414	0.503829	0.614382	#N/A
ENSG00000243406.2	202.487	-0.039283	0.0450038	-0.872882	0.382727	0.723399		ENSG00000102753.5	872.245	0.0395921	0.0530547	0.74625	0.455517	0.872431		ENSG00000179630.6	202.748	-0.109497	0.0733747	-1.4923	0.135621	#N/A		ENSG00000102445.14	974.394	0.0813466	0.0691502	1.17638	0.239445	0.602675
ENSG00000136100.8	2192.46	0.0248822	0.0274329	0.907019	0.364397	0.711416		ENSG00000123178.10	151.779	0.0540547	0.0517194	1.04515	0.295952	0.819366		ENSG00000102804.10	1259.14	0.00392463	0.0478417	0.0820336	0.93462	0.991877		ENSG00000223336.1	1465.93	0.261239	0.113007	2.3117	0.0207942	0.247332
ENSG00000136108.10	436.228	-0.0300553	0.0552095	-0.544387	0.586175	0.844335		ENSG00000204977.5	1178.81	0.0506359	0.0533965	0.948301	0.342976	0.835271		ENSG00000133114.13	804.674	0.0393707	0.0343252	1.14699	0.251386	0.782468		ENSG00000136141.10	989.761	-0.0297877	0.0284386	-1.04744	0.294896	0.643337
ENSG00000165416.10	2435.74	-0.0224236	0.0279403	-0.802551	0.422234	0.749473		ENSG00000231607.4	2407.78	0.174581	0.0595986	2.92927	0.00339755	0.314323		ENSG00000188342.7	563.222	0.006515	0.0410282	0.158793	0.873832	0.981773		ENSG00000139684.9	930.507	-0.0202627	0.0329318	-0.615292	0.538362	0.819722
ENSG00000083544.9	536.549	-0.0120694	0.046803	-0.257877	0.796502	0.935154		ENSG00000176124.7	391.028	-0.0530637	0.116165	-0.456796	0.647818	0.932245		ENSG00000133112.12	10966.4	0.0132911	0.0991742	0.134018	0.893388	0.9873		ENSG00000136143.9	585.038	-0.0771251	0.0323912	-2.38105	0.0172634	0.235972
ENSG00000184226.10	342.823	-0.338944	0.155621	-2.17801	0.0294052	0.336021		ENSG00000136104.14	1322.91	-0.00245368	0.0446614	-0.0549398	0.956186	0.992776		ENSG00000170919.11	603.26	-0.0414182	0.0598436	-0.692108	0.48887	0.886377		ENSG00000136146.10	1018.26	0.0113028	0.0260452	0.43397	0.66431	0.882631
ENSG00000204899.5	237.506	-0.0281743	0.0753897	-0.373715	0.708616	0.90032		ENSG00000102786.10	3044.32	0.0749206	0.0408702	1.83313	0.0667826	0.606116		ENSG00000174032.12	678.258	-0.0170541	0.0232592	-0.73322	0.463424	0.882455		ENSG00000136156.8	24114.3	0.090322	0.0485394	1.8608	0.0627729	0.369707
ENSG00000136122.11	288.661	-0.0101656	0.0555396	-0.183033	0.854772	0.955569		ENSG00000236778.3	400.88	0.00947523	0.055007	0.172255	0.863237	0.976458		ENSG00000136152.10	2171.68	0.0188148	0.0236245	0.79641	0.425794	0.868849		ENSG00000139687.9	2130.55	0.0405917	0.0324493	1.25093	0.210962	0.573959
ENSG00000083520.10	2113.25	0.0136368	0.0453233	0.300879	0.763507	0.922725		ENSG00000224892.2	131.414	-0.0357516	0.0546228	-0.654518	0.512778	0.893554		ENSG00000123200.12	2827.25	-0.0371254	0.0273407	-1.35788	0.174501	0.725831		ENSG00000139679.11	1092.24	-0.0100563	0.09372	-0.107301	0.91455	0.972317
ENSG00000083535.11	1078.54	-0.00355995	0.0604183	-0.0589217	0.953014	0.984555		ENSG00000139668.7	1896.63	0.0370218	0.052742	0.701941	0.482716	0.884693		ENSG00000136167.9	44881.4	-0.0101827	0.0528371	-0.19272	0.847179	0.975964		ENSG00000136161.8	2992.68	0.063273	0.0336834	1.87846	0.0603181	0.365306
ENSG00000118922.12	4209.76	0.0578163	0.0540347	1.06998	0.284627	0.644833		ENSG00000224451.2	198.409	0.0352117	0.074552	0.47231	0.636705	0.93171		ENSG00000240767.2	313.774	-0.0218021	0.0901485	-0.241847	0.808899	0.969084		ENSG00000152207.3	391.074	-0.178902	0.0602847	-2.96761	0.00300124	#N/A
ENSG00000235532.1	839.52	-0.163203	0.0989224	-1.64981	0.0989823	0.443898		ENSG00000102796.6	985.113	0.133196	0.0892833	1.49184	0.135742	0.714409		ENSG00000102445.14	992.791	0.0862399	0.0896665	0.961785	0.336157	0.827926		ENSG00000102531.12	2783.19	0.0565171	0.0243631	2.31978	0.0203525	0.247332
ENSG00000136111.8	1837.77	-0.110386	0.0710731	-1.55313	0.120392	0.469084		ENSG00000253710.1	694.995	-0.00427154	0.0398879	-0.107089	0.914719	0.986295		ENSG00000223336.1	1415.6	0.216782	0.14914	1.45355	0.146072	0.694546		ENSG00000102543.10	389.269	0.0253101	0.0310073	0.816263	0.41435	#N/A
ENSG00000188243.8	269.281	-0.143109	0.135234	-1.05823	0.28995	0.650144		ENSG00000253797.2	801.793	-0.0243469	0.0405696	-0.600127	0.548422	0.904958		ENSG00000136141.10	1019.97	-0.0453402	0.0366078	-1.23854	0.215517	0.756763		ENSG00000102547.14	159.709	-0.020252	0.0331886	-0.610209	0.541724	#N/A
ENSG00000136153.15	455.439	-0.0711598	0.0593525	-1.19893	0.230553	0.599595		ENSG00000136098.12	205.517	-0.00852826	0.0524575	-0.162575	0.870853	0.977482		ENSG00000139684.9	964.778	0.0297089	0.0408774	0.726781	0.46736	0.88367		ENSG00000136169.12	1375.86	0.000933375	0.0235199	0.0396845	0.968345	0.988646
ENSG00000178695.4	3477.71	-0.0114381	0.0564939	-0.202466	0.839552	0.950467		ENSG00000243406.2	202.551	-0.0486445	0.0478314	-1.017	0.309153	0.821402		ENSG00000136143.9	607.029	-0.0691786	0.0410889	-1.68363	0.0922532	0.632301		ENSG00000136147.12	1666.56	0.0599094	0.0281341	2.12942	0.0332191	0.291054
ENSG00000102805.9	562.626	-0.084731	0.0509048	-1.6645	0.096013	0.441202		ENSG00000136100.8	2174.36	-0.0057249	0.0356675	-0.160507	0.872481	0.977482		ENSG00000136159.3	115.956	0.012362	0.0587836	0.210297	0.833436	#N/A		ENSG00000136144.7	1075.9	0.00375261	0.0304477	0.123248	0.901911	0.96796
ENSG00000005812.6	3836.63	0.0573819	0.0493751	1.16216	0.245169	0.612072		ENSG00000136108.10	437.771	-0.00718965	0.0720201	-0.0998284	0.920481	0.986295		ENSG00000136146.10	1043.47	0.0228863	0.0336463	0.680204	0.496375	0.888864		ENSG00000152213.3	1761.47	0.114194	0.0474941	2.40437	0.0162002	0.233401
ENSG00000005810.13	14816.8	-0.0199354	0.0387754	-0.514125	0.607164	0.854196		ENSG00000165416.10	2424.48	-0.0462501	0.0354377	-1.30511	0.191856	0.759514		ENSG00000136156.8	24447.3	0.0966467	0.0614516	1.57273	0.115782	0.653972		ENSG00000123179.9	220.314	-0.0325375	0.0444525	-0.731962	0.464192	#N/A
ENSG00000139737.17	611.944	0.0274488	0.0454892	0.603413	0.546234	0.82221		ENSG00000083544.9	538.037	-0.0329406	0.0575768	-0.572115	0.567244	0.910042		ENSG00000139687.9	2147.03	0.0188572	0.0419152	0.44989	0.65279	0.929101		ENSG00000102753.5	852.605	0.00157784	0.0332201	0.0474966	0.962117	0.987243
ENSG00000152193.7	555.883	-0.0479552	0.0744798	-0.643868	0.519661	0.80862		ENSG00000184226.10	353.145	-0.103057	0.171744	-0.600062	0.548465	0.904958		ENSG00000139679.11	1108.74	0.00954787	0.117165	0.0814908	0.935052	0.991877		ENSG00000123178.10	148.915	0.00232658	0.0338344	0.0687639	0.945178	#N/A
ENSG00000139746.11	3669.37	0.0272795	0.0391391	0.696989	0.48581	0.787802		ENSG00000204899.5	243.603	0.0845938	0.0938997	0.900895	0.367644	0.846179		ENSG00000136161.8	3015.46	0.0376683	0.0412697	0.912734	0.361382	0.841505		ENSG00000204977.5	1152.34	0.0123582	0.0328698	0.375974	0.706936	0.898063
ENSG00000227354.2	132.498	0.00400223	0.0772979	0.0517767	0.958707	0.986691		ENSG00000136122.11	293.608	0.0380558	0.0736668	0.516594	0.605439	0.917988		ENSG00000152207.3	405.851	-0.257727	0.0760877	-3.38724	0.000705988	0.184838		ENSG00000231607.4	2417.35	0.114454	0.0387191	2.95602	0.00311642	0.136843
ENSG00000102471.9	164.462	-0.0191338	0.0876465	-0.218306	0.82719	0.945603		ENSG00000083520.10	2120.94	0.0207187	0.0538701	0.384604	0.700531	0.943117		ENSG00000102531.12	2834.21	0.0535107	0.0292199	1.83131	0.0670546	0.590444		ENSG00000176124.7	390.939	-0.0421519	0.072637	-0.580309	0.561706	#N/A
ENSG00000215417.6	521.832	-0.0465999	0.0810883	-0.574682	0.565507	0.832409		ENSG00000083535.11	1087.43	-0.014006	0.0740297	-0.189195	0.84994	0.973286		ENSG00000102543.10	396.626	0.0140697	0.0397573	0.353889	0.723422	0.947738		ENSG00000136104.14	1313.33	0.00447284	0.0261227	0.171224	0.864047	0.955104
ENSG00000088451.6	484.018	0.00988344	0.0516279	0.191436	0.848184	0.953011		ENSG00000118922.12	4129.58	-0.0240961	0.061387	-0.392527	0.694669	0.941429		ENSG00000102547.14	163.336	-0.0352579	0.0434069	-0.812267	0.416639	#N/A		ENSG00000102786.10	3073.73	0.0752906	0.0265793	2.83268	0.00461603	0.160363
ENSG00000152749.7	543.428	-0.0251887	0.0769265	-0.327438	0.743336	0.914944		ENSG00000235532.1	825.548	-0.204852	0.117999	-1.73605	0.0825557	0.625874		ENSG00000136169.12	1413.2	0.0137814	0.0299823	0.459652	0.645766	0.927074		ENSG00000236778.3	398.362	0.016887	0.0361107	0.467645	0.640039	#N/A
ENSG00000125257.9	1451.96	-0.346207	0.0795084	-4.35435	1.33461e-05	0.0719689		ENSG00000136111.8	1857.37	0.00159426	0.0772117	0.0206479	0.983527	0.997439		ENSG00000136147.12	1721.3	0.0988785	0.0375169	2.63557	0.0083995	0.349757		ENSG00000224892.2	130.923	-0.00232773	0.0368261	-0.0632088	0.9496	#N/A
ENSG00000247400.3	225.107	0.210174	0.099554	2.11115	0.0347591	0.34519		ENSG00000188243.8	307.639	0.15518	0.17021	0.911699	0.361927	0.843302		ENSG00000136144.7	1102.19	-0.00319204	0.0406452	-0.0785341	0.937403	0.991877		ENSG00000139668.7	1901.75	0.0183253	0.033517	0.546745	0.584554	0.846769
ENSG00000102580.10	4020.47	0.144605	0.0609945	2.37079	0.01775	0.288761		ENSG00000136153.15	458.416	0.00277217	0.0679349	0.0408063	0.96745	0.994266		ENSG00000152213.3	1769.04	0.101128	0.059152	1.70963	0.0873335	0.627365		ENSG00000224451.2	204.99	0.0559091	0.0466735	1.19788	0.230965	#N/A
ENSG00000102595.14	293.718	-0.0816077	0.0782966	-1.04229	0.297278	0.65532		ENSG00000178695.4	3547.47	0.119023	0.062862	1.8934	0.0583052	0.589843		ENSG00000123179.9	230.556	0.02996	0.053089	0.564335	0.572526	#N/A		ENSG00000102796.6	1002.5	0.109375	0.0610039	1.79291	0.0729869	0.391906
ENSG00000139793.14	1419.27	0.0233013	0.0491875	0.473723	0.635698	0.870714		ENSG00000102805.9	577.569	0.046218	0.0625223	0.739224	0.459771	0.874316		ENSG00000102753.5	859.393	-0.0359763	0.0413662	-0.869703	0.384463	0.853049		ENSG00000253710.1	688.995	0.010322	0.0229861	0.449055	0.653392	0.879049
ENSG00000125249.6	1737.6	0.113017	0.0771154	1.46555	0.14277	0.501874		ENSG00000005812.6	3831.11	0.0628796	0.0565623	1.11169	0.266272	0.807633		ENSG00000123178.10	151.774	-0.0040255	0.0439732	-0.0915444	0.92706	#N/A		ENSG00000253797.2	784.219	-0.0213531	0.0248866	-0.858016	0.390884	0.727074
ENSG00000065150.14	1482.76	-0.0354368	0.0331533	-1.06888	0.285126	0.645347		ENSG00000005810.13	14499.1	-0.0861972	0.0487029	-1.76986	0.0767509	0.616761		ENSG00000204977.5	1173.49	0.0146272	0.0434582	0.33658	0.736433	0.951518		ENSG00000136098.12	202.067	-0.056078	0.0336892	-1.66457	0.0959987	#N/A
ENSG00000102572.10	3342.17	-0.0113954	0.0357614	-0.318651	0.749991	0.917809		ENSG00000139737.17	615.453	0.0301721	0.0521649	0.578399	0.562995	0.907181		ENSG00000231607.4	2417.08	0.0956363	0.0484288	1.97478	0.0482931	0.549119		ENSG00000243406.2	201.466	-0.0169372	0.0321949	-0.526083	0.598831	#N/A
ENSG00000088387.13	2041.44	-0.0873822	0.0564306	-1.54849	0.121505	0.47007		ENSG00000152193.7	571.394	0.015438	0.0952836	0.162022	0.871289	0.977482		ENSG00000176124.7	398.223	-0.132505	0.0858201	-1.54399	0.122591	0.665587		ENSG00000136100.8	2149.43	0.00455503	0.0211939	0.214922	0.829828	0.94183
ENSG00000134882.11	1771.07	-0.0134132	0.0362459	-0.370059	0.711338	0.902457		ENSG00000139746.11	3628.77	0.0316205	0.0456315	0.692954	0.488338	0.886809		ENSG00000136104.14	1354.42	0.028433	0.0333274	0.853141	0.393581	0.856837		ENSG00000136108.10	427.484	-0.0234848	0.0415791	-0.564822	0.572195	#N/A
ENSG00000125245.8	200.092	-0.091287	0.0712807	-1.28067	0.20031	0.571671		ENSG00000227354.2	133.78	0.137991	0.0844337	1.63431	0.102194	0.665724		ENSG00000102786.10	3100.02	0.0515456	0.0334373	1.54156	0.123181	0.666053		ENSG00000165416.10	2391.47	-0.037028	0.0214697	-1.72467	0.0845878	0.412387
ENSG00000169508.6	1369.96	-0.0513677	0.0882853	-0.581838	0.560676	0.83025		ENSG00000102471.9	163.201	-0.0421714	0.100687	-0.418837	0.675335	0.937396		ENSG00000236778.3	410.359	0.0524446	0.0445448	1.17735	0.239058	0.774497		ENSG00000083544.9	525.488	-0.0400992	0.0346738	-1.15647	0.247489	0.610035
ENSG00000228808.1	124.427	-0.0804004	0.076866	-1.04598	0.29557	0.653891		ENSG00000215417.6	534.092	0.0528708	0.0984559	0.536999	0.591268	0.915616		ENSG00000224892.2	135.384	0.0339734	0.0455017	0.746641	0.45528	#N/A		ENSG00000184226.10	332.805	-0.159848	0.105927	-1.50903	0.13129	#N/A
ENSG00000125304.8	3237.75	0.105421	0.0449593	2.34481	0.019037	0.294703		ENSG00000088451.6	487.833	0.0597473	0.0605459	0.98681	0.323736	0.829934		ENSG00000139668.7	1935.97	-0.00111083	0.0434659	-0.0255564	0.979611	0.997865		ENSG00000204899.5	231.623	0.00703508	0.0595256	0.118186	0.90592	#N/A
ENSG00000125246.11	234.607	-0.0727776	0.0477211	-1.52506	0.127244	0.479163		ENSG00000152749.7	558.74	0.090731	0.0831512	1.09116	0.275204	0.812035		ENSG00000224451.2	209.313	0.0465264	0.0623418	0.746312	0.455479	#N/A		ENSG00000136122.11	282.535	-0.0257005	0.043303	-0.593504	0.552844	#N/A
ENSG00000175198.10	490.292	-0.012393	0.0419138	-0.29568	0.767475	0.924153		ENSG00000125257.9	1495.34	-0.26472	0.100901	-2.62355	0.0087018	0.390895		ENSG00000102796.6	1014.31	0.057179	0.0763862	0.748551	0.454128	0.879212		ENSG00000083520.10	2079.73	0.019358	0.0323838	0.597768	0.549995	0.826752
ENSG00000134864.6	174.728	-0.057601	0.0616284	-0.93465	0.349968	0.699996		ENSG00000247400.3	226.767	0.25303	0.119866	2.11094	0.0347777	0.507466		ENSG00000253710.1	709.223	0.0202294	0.0299942	0.674443	0.50003	0.890057		ENSG00000083535.11	1060.44	0.00221651	0.0436378	0.0507934	0.95949	0.986178
ENSG00000125247.11	570.109	-0.0604846	0.0590032	-1.02511	0.305312	0.663343		ENSG00000102580.10	3891.1	0.00199552	0.0636235	0.0313646	0.974979	0.994913		ENSG00000253797.2	806.041	-0.0155785	0.0317334	-0.490917	0.623485	0.923421		ENSG00000118922.12	4107.26	-0.00231963	0.0403412	-0.0575003	0.954147	0.985617
ENSG00000134900.7	4608.04	-0.000161251	0.035218	-0.00457867	0.996347	0.998573		ENSG00000102595.14	307.835	0.151249	0.0842532	1.79517	0.0726268	0.60861		ENSG00000136098.12	207.804	-0.064542	0.0418341	-1.54281	0.122877	#N/A		ENSG00000235532.1	859.066	-0.022127	0.0716904	-0.308646	0.757591	0.916679
ENSG00000151287.12	156.742	-0.00316004	0.0791278	-0.0399359	0.968144	0.990781		ENSG00000139793.14	1423.45	0.00476223	0.0586218	0.0812366	0.935254	0.988968		ENSG00000243406.2	209.558	0.0149454	0.037094	0.402907	0.687017	#N/A		ENSG00000136111.8	1871.16	0.0136859	0.0503971	0.27156	0.78596	0.929145
ENSG00000134897.9	252.339	0.0398442	0.0598972	0.665209	0.505917	0.801927		ENSG00000125249.6	1730.36	0.110944	0.0936631	1.1845	0.236216	0.792505		ENSG00000136100.8	2184.03	-0.00769393	0.0262023	-0.293635	0.769037	0.962065		ENSG00000188243.8	269.147	-0.0570336	0.106905	-0.533498	0.593689	#N/A
ENSG00000134899.13	1296.6	-0.000413962	0.0296045	-0.0139831	0.988843	0.996524		ENSG00000065150.14	1493.65	-0.0386894	0.0437369	-0.884593	0.376376	0.852618		ENSG00000136108.10	435.927	-0.0386576	0.0509818	-0.758262	0.448294	0.876408		ENSG00000136153.15	473.207	0.0281174	0.0435868	0.645088	0.51887	0.809165
ENSG00000134884.9	6038.19	0.0470568	0.0581365	0.809419	0.418274	0.747286		ENSG00000102572.10	3306.96	-0.0550505	0.0467646	-1.17719	0.239122	0.794089		ENSG00000165416.10	2458.7	-0.0386145	0.0252818	-1.52736	0.126671	0.670412		ENSG00000178695.4	3398.32	0.021665	0.0423846	0.511154	0.609243	0.85842
ENSG00000174405.9	587.747	0.0151642	0.0796781	0.190318	0.84906	0.953638		ENSG00000088387.13	2019.63	-0.130094	0.0674904	-1.92759	0.0539061	0.577897		ENSG00000083544.9	538.673	-0.0457622	0.0428755	-1.06733	0.285824	0.800009		ENSG00000102805.9	564.666	0.0145372	0.0388133	0.374542	0.708001	0.898945
ENSG00000139826.5	2185.49	0.112653	0.0818349	1.3766	0.168637	0.534142		ENSG00000134882.11	1759.48	-0.0213275	0.0438598	-0.486265	0.626779	0.926603		ENSG00000184226.10	357.359	-0.0337211	0.125782	-0.268091	0.78863	0.963199		ENSG00000005812.6	3784.05	0.04995	0.0351543	1.42088	0.155353	0.510077
ENSG00000102524.7	3348.94	0.126839	0.0894924	1.41731	0.156392	0.517355		ENSG00000125245.8	208.504	0.0480777	0.0838316	0.573504	0.566304	0.909368		ENSG00000204899.5	235.963	0.0271047	0.078188	0.34666	0.728847	#N/A		ENSG00000005810.13	14722.3	-0.0139254	0.0307647	-0.452643	0.650806	0.878205
ENSG00000185950.7	1199.66	0.157336	0.0741103	2.123	0.0337535	0.343949		ENSG00000169508.6	1406.58	0.0234794	0.101946	0.230311	0.81785	0.969052		ENSG00000136122.11	286.414	-0.0571131	0.0533078	-1.07138	0.283997	0.798406		ENSG00000139737.17	612.662	0.0353172	0.0327635	1.07794	0.281059	0.635314
ENSG00000139832.3	379.73	-0.0279911	0.0995016	-0.281313	0.77847	0.928364		ENSG00000228808.1	121.873	-0.163075	0.0907368	-1.79724	0.0722983	0.60861		ENSG00000083520.10	2125.39	0.0320075	0.0418832	0.76421	0.444742	0.874559		ENSG00000152193.7	544.089	-0.0161002	0.0565717	-0.284598	0.775952	0.925414
ENSG00000213995.7	661.312	0.00740252	0.0442404	0.167325	0.867114	0.958656		ENSG00000125304.8	3205.29	0.108956	0.0486854	2.23797	0.0252233	0.47609		ENSG00000083535.11	1092.33	0.0278117	0.0565181	0.492085	0.622659	0.923421		ENSG00000139746.11	3652.31	0.0399162	0.0285166	1.39975	0.161588	0.51797
ENSG00000134905.12	2841.12	0.0621972	0.0487973	1.2746	0.202449	0.574281		ENSG00000125246.11	236.013	-0.069161	0.0563899	-1.22648	0.220018	0.789331		ENSG00000118922.12	4176.86	-0.030466	0.0501161	-0.607909	0.543248	0.902727		ENSG00000227354.2	137.992	0.113718	0.0611491	1.85969	0.0629293	#N/A
ENSG00000153487.11	808.489	0.056763	0.0318243	1.78364	0.0744825	0.412662		ENSG00000175198.10	487.459	-0.0401793	0.0511609	-0.785352	0.432247	0.863391		ENSG00000235532.1	928.645	0.14482	0.0888437	1.63005	0.103091	0.638998		ENSG00000102471.9	161.452	-0.0195799	0.0638061	-0.306865	0.758946	#N/A
ENSG00000088448.10	5961.46	0.0421199	0.0372586	1.13048	0.258276	0.623552		ENSG00000134864.6	175.637	-0.0703516	0.0623377	-1.12856	0.259085	0.805565		ENSG00000136111.8	1985.24	0.119993	0.0637611	1.88192	0.0598475	0.58063		ENSG00000215417.6	519.919	0.0326723	0.062094	0.526175	0.598766	0.852743
ENSG00000229152.1	695.067	0.0319263	0.0340547	0.937501	0.348501	0.699011		ENSG00000125247.11	574.974	-1.03836e-05	0.0637303	-0.00016293	0.99987	0.999957		ENSG00000188243.8	277.374	0.0423451	0.13192	0.320992	0.748217	0.956845		ENSG00000088451.6	478.834	0.024119	0.0382235	0.630999	0.528041	0.815373
ENSG00000102606.13	2117.15	-0.0279396	0.034732	-0.804435	0.421146	0.748865		ENSG00000134900.7	4555.47	-0.0449255	0.0429103	-1.04696	0.295116	0.818583		ENSG00000136153.15	502.52	0.102316	0.0497628	2.05607	0.0397756	0.525224		ENSG00000152749.7	537.767	-0.0155615	0.0527933	-0.294763	0.768175	0.92123
ENSG00000126216.8	2102.69	-0.0172336	0.0382316	-0.450769	0.652156	0.877185		ENSG00000151287.12	158.3	0.0176845	0.0915801	0.193104	0.846878	0.97163		ENSG00000178695.4	3377.03	-0.0156237	0.0511616	-0.305379	0.760077	0.960351		ENSG00000125257.9	1391.5	-0.235298	0.0601533	-3.91164	9.16705e-05	0.0391972
ENSG00000068650.14	3679.19	0.0494856	0.0740695	0.668097	0.504071	0.800566		ENSG00000134897.9	249.901	-0.00849505	0.067705	-0.125472	0.90015	0.983001		ENSG00000102805.9	586.918	0.0914905	0.051663	1.77091	0.0765758	0.612239		ENSG00000247400.3	221.075	0.0977613	0.0759836	1.28661	0.19823	#N/A
ENSG00000126217.16	295.717	-0.126871	0.0866914	-1.46348	0.143336	0.502464		ENSG00000134899.13	1295.89	-0.0157156	0.0338415	-0.46439	0.642369	0.931971		ENSG00000005812.6	3854.04	0.0600787	0.0479175	1.2538	0.209916	0.751625		ENSG00000102580.10	3912.88	0.025269	0.0439121	0.575444	0.564991	0.835252
ENSG00000126226.17	1561.55	0.00198486	0.0323684	0.0613209	0.951104	0.984231		ENSG00000250878.3	114.348	0.0356446	0.0604094	0.59005	0.555157	0.906262		ENSG00000005810.13	15294.3	-0.001945	0.0390235	-0.0498417	0.960249	0.992688		ENSG00000102595.14	296.002	0.0207504	0.0556962	0.372564	0.709473	#N/A
ENSG00000139842.10	3223.91	-0.128607	0.040799	-3.15222	0.00162035	0.238907		ENSG00000134884.9	6128.13	0.12935	0.0704808	1.83526	0.0664675	0.605879		ENSG00000139737.17	629.927	0.0643687	0.042391	1.51845	0.1289	0.675101		ENSG00000139793.14	1386.58	-0.00567079	0.0359335	-0.157814	0.874604	0.958242
ENSG00000185896.9	2811.72	-0.0082122	0.059944	-0.136998	0.891033	0.965706		ENSG00000174405.9	597.212	0.0390997	0.100813	0.387844	0.698131	0.941993		ENSG00000152193.7	559.798	0.00580386	0.0731036	0.0793923	0.936721	0.991877		ENSG00000125249.6	1650.82	0.0127345	0.059626	0.213574	0.83088	0.941961
ENSG00000150401.10	763.387	0.00268849	0.0259202	0.103722	0.91739	0.973195		ENSG00000139826.5	2199.92	0.180649	0.0947046	1.9075	0.0564554	0.58529		ENSG00000139746.11	3737.53	0.056623	0.0356787	1.58703	0.112507	0.648215		ENSG00000065150.14	1462.06	-0.0343448	0.026268	-1.30748	0.19105	0.553898
ENSG00000150403.13	1650.92	0.101173	0.0503463	2.00955	0.0444788	0.353243		ENSG00000102524.7	3290.58	0.106451	0.0965202	1.10289	0.270076	0.808855		ENSG00000227354.2	143.744	0.237511	0.0751562	3.16022	0.00157648	#N/A		ENSG00000102572.10	3338.75	0.000202248	0.0274164	0.00737691	0.994114	0.998495
ENSG00000198176.8	1715.82	-0.218953	0.0920797	-2.37786	0.0174135	0.288761		ENSG00000185950.7	1206.87	0.226938	0.0922055	2.46122	0.0138467	0.417396		ENSG00000102471.9	167.08	0.00804201	0.0838547	0.0959041	0.923597	#N/A		ENSG00000088387.13	2046.75	-0.0529084	0.0419582	-1.26098	0.207316	0.571692
ENSG00000185989.9	3556.31	-0.0368407	0.0647859	-0.568653	0.569592	0.833633		ENSG00000139832.3	383.962	-0.0337077	0.110723	-0.304432	0.760799	0.95929		ENSG00000215417.6	540.969	0.109328	0.0808109	1.35288	0.176094	0.72605		ENSG00000134882.11	1766.37	-0.00523596	0.0253793	-0.206308	0.83655	0.94472
ENSG00000130177.10	1401.18	0.0126786	0.0461777	0.274562	0.783653	0.930625		ENSG00000213995.7	654.356	-0.0487104	0.0492248	-0.989549	0.322394	0.829278		ENSG00000088451.6	488.971	0.0351037	0.0480639	0.730356	0.465173	0.88367		ENSG00000125245.8	198.98	-0.0205485	0.0569076	-0.361085	0.718036	#N/A
ENSG00000169062.10	721.299	-0.025865	0.0355058	-0.728473	0.466324	0.775135		ENSG00000134905.12	2854.1	0.0842417	0.0559249	1.50634	0.131981	0.708781		ENSG00000152749.7	542.839	-0.0458584	0.0675553	-0.678827	0.497248	0.889431		ENSG00000169508.6	1378.74	0.0269376	0.065046	0.414132	0.678777	0.889905
ENSG00000136319.7	1102.57	-0.0371493	0.0303466	-1.22417	0.220888	0.593641		ENSG00000153487.11	815.235	0.0972396	0.0371753	2.6157	0.00890435	0.391864		ENSG00000125257.9	1493.52	-0.18737	0.075244	-2.49017	0.0127681	0.386709		ENSG00000228808.1	124.521	-0.0596648	0.0535259	-1.11469	0.264983	#N/A
ENSG00000100814.13	369.592	-0.0394023	0.0511336	-0.770575	0.440959	0.762094		ENSG00000088448.10	5905.86	0.0335924	0.0455092	0.738144	0.460427	0.874468		ENSG00000247400.3	216.829	0.061695	0.0936669	0.658664	0.510111	#N/A		ENSG00000125304.8	3221.29	0.0762387	0.0319612	2.38535	0.0170628	0.235972
ENSG00000129484.9	128.586	-0.0627055	0.0578045	-1.08479	0.278016	0.640411		ENSG00000229152.1	683.607	-0.00655433	0.041783	-0.156866	0.87535	0.977515		ENSG00000102580.10	3959.83	-0.00469425	0.0550286	-0.0853058	0.932018	0.991813		ENSG00000125246.11	237.378	-0.0471027	0.033487	-1.4066	0.159547	#N/A
ENSG00000129566.8	3607.15	0.0113425	0.057062	0.198776	0.842438	0.950585		ENSG00000102606.13	2111.82	-0.00814671	0.0451422	-0.180468	0.856785	0.97582		ENSG00000102595.14	296.654	0.0035327	0.0676683	0.0522061	0.958364	0.992427		ENSG00000175198.10	487.077	-0.0322231	0.0320693	-1.0048	0.314995	0.662528
ENSG00000092094.6	1064.74	-0.0034754	0.0357796	-0.0971338	0.92262	0.974484		ENSG00000126216.8	2084.41	-0.0229851	0.0482995	-0.475886	0.634156	0.929637		ENSG00000139793.14	1411.21	-0.0201601	0.0443628	-0.454438	0.649514	0.928847		ENSG00000134864.6	172.886	-0.0588372	0.0392417	-1.49936	0.133781	#N/A
ENSG00000165782.6	979.207	0.0195373	0.0244917	0.797713	0.425037	0.75259		ENSG00000068650.14	3650.38	0.0464612	0.0910863	0.510079	0.609996	0.92051		ENSG00000125249.6	1603.7	-0.10769	0.074885	-1.43807	0.150413	0.699044		ENSG00000125247.11	578.425	0.0241087	0.0425691	0.566344	0.57116	0.838372
ENSG00000198805.7	1692.52	-0.138977	0.0541296	-2.56748	0.010244	0.260699		ENSG00000126217.16	315.099	-0.0866449	0.101971	-0.849698	0.395493	0.856321		ENSG00000065150.14	1508.72	-0.0208108	0.0312591	-0.665752	0.50557	0.890672		ENSG00000134900.7	4557.91	-0.00359132	0.0271094	-0.132475	0.894608	0.96511
ENSG00000169413.2	746.261	-0.0236177	0.0824391	-0.286487	0.774505	0.926058		ENSG00000126226.17	1543.26	-0.0653178	0.0365862	-1.78531	0.0742105	0.609562		ENSG00000102572.10	3461.07	0.0269373	0.0347995	0.774071	0.438889	0.873006		ENSG00000151287.12	153.728	-0.0089081	0.0556967	-0.159939	0.872929	#N/A
ENSG00000165792.13	650.089	-0.0300007	0.0401025	-0.748101	0.454399	0.769882		ENSG00000139842.10	3212.69	-0.169779	0.0531498	-3.19435	0.00140148	0.275863		ENSG00000088387.13	2165.5	0.00552824	0.0530251	0.104257	0.916965	0.990101		ENSG00000134897.9	246.732	-0.0213037	0.0419695	-0.507601	0.611733	#N/A
ENSG00000165795.16	158.276	-0.0737515	0.0625071	-1.17989	0.238045	0.60627		ENSG00000185896.9	2768.47	-0.133372	0.0645583	-2.06592	0.0388358	0.525221		ENSG00000134882.11	1828.6	0.00843214	0.0345938	0.243747	0.807427	0.96902		ENSG00000134899.13	1280.33	-0.00234941	0.0213086	-0.110256	0.912206	0.971977
ENSG00000165801.5	1747.58	0.187471	0.0952647	1.9679	0.0490797	0.359414		ENSG00000150401.10	762.037	0.0140221	0.0302714	0.463213	0.643212	0.931971		ENSG00000125245.8	206.512	0.0340294	0.0700981	0.485455	0.627354	#N/A		ENSG00000250878.3	115.241	0.0344117	0.0419887	0.819546	0.412475	#N/A
ENSG00000092199.13	13868.2	0.0396348	0.0315299	1.25706	0.208733	0.580911		ENSG00000150403.13	1625.45	0.0482712	0.0533091	0.905497	0.365202	0.84569		ENSG00000169508.6	1443.76	0.126339	0.0813302	1.55341	0.120325	0.660543		ENSG00000134884.9	5979.56	0.0722788	0.0424671	1.702	0.0887561	0.41895
ENSG00000092200.8	301.987	0.0867468	0.0924362	0.93845	0.348013	0.698293		ENSG00000198176.8	1755.29	-0.0754863	0.114085	-0.66167	0.508183	0.893041		ENSG00000228808.1	130.805	-0.0244438	0.0710109	-0.344226	0.730676	#N/A		ENSG00000174405.9	569.316	0.00479832	0.0602647	0.0796208	0.936539	0.979911
ENSG00000092201.5	2086.84	-0.0600355	0.0353285	-1.69935	0.0892529	0.435365		ENSG00000185989.9	3512.49	-0.0937507	0.0756822	-1.23874	0.215441	0.788495		ENSG00000125304.8	3242.61	0.0520881	0.0390365	1.33434	0.182092	0.729424		ENSG00000139826.5	2152.6	0.0972888	0.0616954	1.57692	0.114814	0.451163
ENSG00000100888.8	3651.54	-0.00376047	0.0440611	-0.0853466	0.931986	0.97815		ENSG00000130177.10	1377.89	-0.0649297	0.0525548	-1.23547	0.216657	0.788881		ENSG00000125246.11	247.543	-0.0198699	0.0386817	-0.513678	0.607477	#N/A		ENSG00000102524.7	3316.03	0.124951	0.0668294	1.8697	0.0615261	0.366812
ENSG00000129472.8	4538.01	-0.246961	0.114642	-2.15419	0.0312252	0.339422		ENSG00000169062.10	724.945	-0.0402361	0.0398659	-1.00929	0.312837	0.823588		ENSG00000175198.10	498.873	-0.0559362	0.041021	-1.3636	0.172694	0.725831		ENSG00000185950.7	1217.16	0.140321	0.0589358	2.3809	0.0172702	0.235972
ENSG00000092203.9	2273.69	0.0175017	0.030316	0.577309	0.563731	0.831601		ENSG00000136319.7	1097.99	-0.0377289	0.0350323	-1.07697	0.281491	0.815803		ENSG00000134864.6	178.201	-0.0503891	0.0532648	-0.946012	0.344143	#N/A		ENSG00000139832.3	374.794	-0.0166929	0.0683175	-0.244343	0.806965	#N/A
ENSG00000211787.1	122.149	0.0187143	0.0678066	0.275994	0.782552	0.930214		ENSG00000100814.13	377.698	0.0704619	0.0541604	1.30099	0.193263	0.760548		ENSG00000125247.11	598.663	0.0907498	0.0524683	1.72961	0.0836992	0.625303		ENSG00000213995.7	654.487	-0.00072009	0.0294009	-0.0244921	0.98046	0.99439
ENSG00000211788.2	142.775	-0.0660564	0.0900229	-0.733774	0.463087	0.774201		ENSG00000129484.9	130.071	-0.109565	0.0713254	-1.53614	0.124505	0.700113		ENSG00000134900.7	4711.69	0.00920603	0.0330674	0.278402	0.780704	0.962734		ENSG00000134905.12	2853.97	0.0679481	0.0343618	1.97743	0.0479929	0.335443
ENSG00000251002.3	146.68	0.17687	0.0863151	2.04912	0.04045	0.348249		ENSG00000129566.8	3581.05	0.0139129	0.0659133	0.211079	0.832825	0.970568		ENSG00000151287.12	157.939	0.0093206	0.0719336	0.129572	0.896905	#N/A		ENSG00000153487.11	807.761	0.0626586	0.024921	2.51429	0.0119273	0.21254
ENSG00000211829.2	568.828	0.117368	0.119347	0.983421	0.325401	0.680976		ENSG00000092094.6	1052.08	-0.0565432	0.0382773	-1.4772	0.139622	0.718076		ENSG00000134897.9	250.619	-0.0463449	0.0527448	-0.878663	0.379584	#N/A		ENSG00000088448.10	5881.29	0.0358213	0.0286045	1.2523	0.210462	0.573959
ENSG00000211841.1	122.55	-0.0985001	0.073608	-1.33817	0.180841	0.546062		ENSG00000165782.6	973.564	0.0102541	0.0283574	0.361601	0.71765	0.946838		ENSG00000134899.13	1315.27	-0.00275319	0.0269838	-0.102031	0.918732	0.990101		ENSG00000229152.1	683.497	0.0105801	0.0258698	0.408973	0.68256	0.891283
ENSG00000211844.1	181.693	-0.0156156	0.0721006	-0.21658	0.828536	0.945603		ENSG00000198805.7	1720.4	-0.0743055	0.0698534	-1.06374	0.287449	0.817494		ENSG00000250878.3	118.708	0.103452	0.049943	2.07141	0.0383209	#N/A		ENSG00000102606.13	2130.55	-0.00732151	0.0264664	-0.276634	0.782061	0.927694
ENSG00000211845.1	134.861	-0.0474688	0.0789295	-0.601408	0.547568	0.822372		ENSG00000169413.2	764.445	0.0917126	0.0968115	0.947332	0.34347	0.835271		ENSG00000134884.9	6034.14	0.0748269	0.054947	1.3618	0.173261	0.725831		ENSG00000126216.8	2095.07	-0.00878787	0.0295342	-0.297549	0.766048	0.920094
ENSG00000211850.1	146.927	0.0135948	0.0791763	0.171703	0.863671	0.957809		ENSG00000165792.13	648.385	-0.0590785	0.0420152	-1.40612	0.159687	0.737268		ENSG00000174405.9	576.372	-0.000814944	0.0782786	-0.0104108	0.991694	0.999498		ENSG00000068650.14	3712.92	0.0397029	0.0540837	0.7341	0.462888	0.771374
ENSG00000211851.1	217.931	0.00856491	0.0819725	0.104485	0.916784	0.973085		ENSG00000165795.16	163.567	-0.0413843	0.0716924	-0.577249	0.563771	0.907433		ENSG00000139826.5	2138.17	0.0716556	0.0811969	0.882491	0.377511	0.849675		ENSG00000126217.16	315.998	-0.0960432	0.0618221	-1.55354	0.120294	#N/A
ENSG00000211856.1	183.002	-0.00107982	0.077151	-0.0139962	0.988833	0.996524		ENSG00000165801.5	1730.41	0.135249	0.112151	1.20595	0.227837	0.792268		ENSG00000102524.7	3379.72	0.12883	0.0855203	1.50642	0.131958	0.679498		ENSG00000126226.17	1526.82	-0.0381558	0.0236243	-1.6151	0.106288	0.441046
ENSG00000211857.1	191.948	-0.00631915	0.0774133	-0.0816288	0.934942	0.979061		ENSG00000092199.13	13857.3	0.0328665	0.036343	0.904341	0.365815	0.845904		ENSG00000185950.7	1204.78	0.117542	0.0725446	1.62027	0.105175	0.640387		ENSG00000139842.10	3099.11	-0.142893	0.0302061	-4.7306	2.23852e-06	0.0106204
ENSG00000211858.1	193.988	-0.00410323	0.0763727	-0.0537264	0.957153	0.985954		ENSG00000092200.8	303.415	0.201326	0.112642	1.78731	0.0738869	0.609562		ENSG00000139832.3	383.111	-0.0179036	0.0896069	-0.199802	0.841635	0.974258		ENSG00000185896.9	2724.76	-0.0571597	0.0422052	-1.35433	0.175631	0.5333
ENSG00000211860.1	192.363	-0.0883918	0.0689894	-1.28124	0.20011	0.571555		ENSG00000092201.5	2079.61	-0.12537	0.037549	-3.33885	0.000841271	0.252989		ENSG00000213995.7	673.05	-0.00634792	0.0380375	-0.166886	0.86746	0.981295		ENSG00000150401.10	759.12	0.000403896	0.0186784	0.0216237	0.982748	0.995096
ENSG00000211861.1	164.13	-0.0211848	0.0738414	-0.286896	0.774192	0.926058		ENSG00000100888.8	3560.44	-0.0990285	0.0509227	-1.94468	0.0518131	0.57121		ENSG00000134905.12	2893.51	0.0719335	0.0421915	1.70493	0.0882077	0.627365		ENSG00000150403.13	1631.32	0.0449957	0.0355357	1.26621	0.205438	0.569166
ENSG00000211862.1	186.649	-0.0497147	0.0709322	-0.700876	0.48338	0.786796		ENSG00000129472.8	4671.37	-0.13767	0.141578	-0.972391	0.330856	0.831032		ENSG00000153487.11	819.744	0.0654997	0.0327789	1.99823	0.045692	0.544719		ENSG00000198176.8	1659.08	-0.150922	0.0661744	-2.28067	0.0225679	0.255524
ENSG00000211863.1	195.554	-0.0516102	0.0682451	-0.756248	0.449501	0.766461		ENSG00000092203.9	2257.47	-0.0163958	0.0349724	-0.468819	0.639199	0.931971		ENSG00000088448.10	5985.68	0.0453637	0.0351483	1.29064	0.19683	0.73767		ENSG00000185989.9	3519.74	-0.0540518	0.0492212	-1.09814	0.272143	0.628801
ENSG00000211864.2	143.538	-0.0253848	0.0730538	-0.347481	0.72823	0.910393		ENSG00000211787.1	121.718	-0.00531756	0.0729185	-0.0729247	0.941866	0.989293		ENSG00000229152.1	698.729	0.0193271	0.0313025	0.617428	0.536952	0.901614		ENSG00000130177.10	1391.32	-0.0175311	0.0353212	-0.496333	0.619659	0.863532
ENSG00000211866.1	296.976	-0.00563905	0.0735554	-0.0766641	0.938891	0.980365		ENSG00000211788.2	143.867	-0.127594	0.0887626	-1.43748	0.150582	0.729416		ENSG00000102606.13	2198.71	0.000126435	0.0356468	0.00354688	0.99717	0.999727		ENSG00000169062.10	716.062	-0.0227218	0.0252925	-0.898361	0.368993	0.707125
ENSG00000211867.1	174.061	0.0199952	0.0754389	0.265052	0.79097	0.933799		ENSG00000251002.3	141.907	0.0166057	0.104571	0.158798	0.873828	0.977482		ENSG00000126216.8	2151.62	-0.0144785	0.039719	-0.364523	0.715467	0.946665		ENSG00000136319.7	1096.51	-0.0119838	0.0222528	-0.538531	0.590211	0.84863
ENSG00000211868.1	191.126	0.0504163	0.0717725	0.702446	0.482401	0.78567		ENSG00000211829.2	588.278	0.0686521	0.129091	0.531813	0.594855	0.915972		ENSG00000068650.14	3757.9	0.0187925	0.0707019	0.265799	0.790394	0.964065		ENSG00000100814.13	368.727	0.00706302	0.0367459	0.192212	0.847576	#N/A
ENSG00000211869.1	130.704	-0.00655165	0.0683461	-0.0958599	0.923632	0.974884		ENSG00000211844.1	175.998	-0.155151	0.0816393	-1.90045	0.0573747	0.585873		ENSG00000126217.16	334.205	-0.0426605	0.0776599	-0.549325	0.582783	0.914069		ENSG00000129484.9	126.865	-0.0876417	0.0404938	-2.16432	0.0304396	#N/A
ENSG00000211870.1	237.868	-0.0437984	0.0751388	-0.5829	0.559961	0.830211		ENSG00000211845.1	131.886	-0.111041	0.0907823	-1.22316	0.221269	0.789331		ENSG00000126226.17	1571.75	-0.050955	0.0304908	-1.67116	0.0946901	0.633198		ENSG00000129566.8	3599.27	0.0162032	0.0406523	0.39858	0.690203	0.893194
ENSG00000211871.1	263.206	0.00915226	0.070383	0.130035	0.896539	0.96706		ENSG00000211850.1	143.628	-0.058413	0.089252	-0.654473	0.512807	0.893554		ENSG00000139842.10	3225.17	-0.163332	0.0383838	-4.25525	2.08818e-05	0.0468013		ENSG00000092094.6	1051.23	-0.00811882	0.026312	-0.308559	0.757657	0.916679
ENSG00000211873.1	164.26	0.00636485	0.0717173	0.0887491	0.929281	0.977477		ENSG00000211851.1	212.662	-0.104357	0.0923209	-1.13037	0.25832	0.804537		ENSG00000185896.9	2807.36	-0.0829599	0.0518162	-1.60104	0.109368	0.64546		ENSG00000165782.6	972.681	0.0249888	0.0176615	1.41488	0.157105	0.512105
ENSG00000211875.1	224.847	0.0134173	0.0737003	0.182053	0.855541	0.955728		ENSG00000211856.1	178.821	-0.0717671	0.0931775	-0.770218	0.44117	0.867118		ENSG00000150401.10	774.871	-0.0208676	0.0247615	-0.842742	0.399373	0.858397		ENSG00000198805.7	1618.65	-0.127171	0.0398398	-3.19205	0.00141266	0.0986255
ENSG00000211876.1	233.702	-0.00743098	0.0691583	-0.107449	0.914433	0.971833		ENSG00000211857.1	185.713	-0.138575	0.0879191	-1.57617	0.114987	0.684842		ENSG00000150403.13	1649.71	0.0224136	0.0447701	0.500638	0.616626	0.922171		ENSG00000169413.2	745.558	0.0358346	0.0662674	0.540757	0.588675	0.848512
ENSG00000211877.1	263.908	0.00909929	0.0718327	0.126673	0.899199	0.968237		ENSG00000211858.1	187.994	-0.0631524	0.0870342	-0.725604	0.468082	0.877163		ENSG00000198176.8	1712.63	-0.117185	0.0812681	-1.44195	0.149317	0.696631		ENSG00000165792.13	642.442	-0.0286248	0.0281011	-1.01864	0.308376	0.656971
ENSG00000211878.1	133.254	-0.0229369	0.0692656	-0.331143	0.740536	0.913578		ENSG00000211860.1	189.119	-0.115229	0.0792709	-1.45361	0.146054	0.726282		ENSG00000185989.9	3634.5	-0.0718538	0.0629666	-1.14114	0.253811	0.782468		ENSG00000165795.16	161.341	-0.0528501	0.0429551	-1.23036	0.218564	#N/A
ENSG00000211879.1	294.114	0.00851362	0.0738369	0.115303	0.908205	0.970287		ENSG00000211861.1	160.195	-0.14265	0.0912344	-1.56355	0.117923	0.687559		ENSG00000130177.10	1432.6	-0.0246476	0.043264	-0.569703	0.568879	0.911279		ENSG00000165801.5	1754.43	0.0914886	0.0720737	1.26938	0.204307	0.568705
ENSG00000211880.1	149.926	-0.0293771	0.0747032	-0.393251	0.694134	0.893498		ENSG00000211862.1	181.329	-0.194938	0.0869669	-2.24152	0.0249925	0.47609		ENSG00000169062.10	736.672	-0.0239141	0.0328068	-0.728937	0.46604	0.88367		ENSG00000092199.13	13727.7	0.0341242	0.0217479	1.56908	0.116629	0.453113
ENSG00000211881.1	133.413	0.0709668	0.0770154	0.921462	0.356809	0.706608		ENSG00000211863.1	191.81	-0.100753	0.0786665	-1.28076	0.200278	0.77057		ENSG00000136319.7	1134.12	0.00815681	0.0282187	0.289057	0.772538	0.962271		ENSG00000092200.8	306.519	0.11013	0.0670949	1.6414	0.100714	#N/A
ENSG00000211882.1	186.331	-0.0279732	0.069585	-0.402	0.687684	0.892235		ENSG00000211864.2	140.951	-0.0981557	0.0859351	-1.14221	0.253368	0.803486		ENSG00000100814.13	377.96	0.0300773	0.0452771	0.664295	0.506501	0.890672		ENSG00000092201.5	2028.63	-0.0804839	0.0249051	-3.23162	0.00123089	0.0986255
ENSG00000211883.1	151.666	-0.0163234	0.0728906	-0.223944	0.822801	0.944735		ENSG00000211866.1	287.18	-0.122465	0.0879696	-1.39213	0.163883	0.740939		ENSG00000129484.9	131.551	-0.0807876	0.0526474	-1.5345	0.124906	#N/A		ENSG00000100888.8	3585.4	-0.038231	0.0332277	-1.15058	0.249905	0.612796
ENSG00000211884.1	204.411	0.0123111	0.0698441	0.176265	0.860086	0.957015		ENSG00000211867.1	168.325	-0.0721756	0.0869979	-0.829624	0.406751	0.860716		ENSG00000129566.8	3637.35	-0.0204476	0.051985	-0.393338	0.69407	0.942065		ENSG00000129472.8	4344.03	-0.216184	0.0802421	-2.69414	0.00705698	0.179148
ENSG00000211885.1	151.668	0.0428061	0.0710111	0.602808	0.546636	0.822275		ENSG00000211868.1	184.756	-0.0665552	0.0871977	-0.763268	0.445304	0.868971		ENSG00000092094.6	1083.09	0.0131446	0.0344885	0.38113	0.703106	0.943929		ENSG00000092203.9	2251.36	0.00657923	0.021763	0.302312	0.762414	0.919224
ENSG00000129562.6	1363.76	-0.0390452	0.0448964	-0.869674	0.384479	0.724813		ENSG00000211869.1	128.017	-0.0541525	0.0810079	-0.668483	0.503825	0.891934		ENSG00000165782.6	995.793	0.0288274	0.0214684	1.34278	0.179343	0.727829		ENSG00000211787.1	124.309	0.063203	0.0501083	1.26133	0.207191	#N/A
ENSG00000100439.6	567.037	0.123466	0.0647829	1.90584	0.056671	0.374577		ENSG00000211870.1	232.908	-0.099936	0.0888041	-1.12535	0.26044	0.806308		ENSG00000198805.7	1682.04	-0.130419	0.0497147	-2.62335	0.00870702	0.349757		ENSG00000211788.2	142.069	-0.0254858	0.0619478	-0.411408	0.680773	#N/A
ENSG00000155465.14	2468.63	-0.0270023	0.057268	-0.471507	0.637279	0.871463		ENSG00000211871.1	255.942	-0.0796594	0.0815287	-0.977071	0.328534	0.830877		ENSG00000169413.2	752.233	0.0412234	0.0827628	0.498091	0.61842	0.92254		ENSG00000251002.3	147.838	0.104869	0.0682494	1.53656	0.124402	#N/A
ENSG00000172590.14	387.355	-0.0224012	0.0379784	-0.589841	0.555298	0.827194		ENSG00000211873.1	157.699	-0.144134	0.0841128	-1.71358	0.0866054	0.639993		ENSG00000165792.13	662.428	-0.0167514	0.0377675	-0.443539	0.657376	0.930741		ENSG00000211829.2	550.793	0.0105511	0.0828587	0.127339	0.898672	0.966439
ENSG00000197324.4	2921.91	0.193951	0.0861878	2.25033	0.0244281	0.318955		ENSG00000211875.1	217.838	-0.0948991	0.0859317	-1.10435	0.269439	0.808855		ENSG00000165795.16	168.076	-0.0323694	0.0562279	-0.575683	0.56483	#N/A		ENSG00000211841.1	123.875	-0.0313084	0.0535991	-0.584122	0.559138	#N/A
ENSG00000139890.5	268.651	0.1888	0.0892803	2.11469	0.0344564	0.344156		ENSG00000211876.1	228.785	-0.0679029	0.0819391	-0.828699	0.407275	0.860716		ENSG00000165801.5	1738.66	0.0528113	0.0859076	0.614746	0.538723	0.901614		ENSG00000211844.1	183.969	-0.000552919	0.0552814	-0.0100019	0.99202	#N/A
ENSG00000100461.13	3288.81	0.080163	0.0536533	1.49409	0.135151	0.491604		ENSG00000211877.1	255.08	-0.113706	0.090555	-1.25566	0.20924	0.7817		ENSG00000092199.13	14049	0.0479168	0.0275977	1.73626	0.0825183	0.623178		ENSG00000211845.1	136.409	-0.0214827	0.0576026	-0.372946	0.709188	#N/A
ENSG00000100462.11	507.999	0.0487916	0.0550456	0.886385	0.37541	0.718699		ENSG00000211878.1	129.393	-0.12642	0.0861744	-1.46703	0.142369	0.721738		ENSG00000092200.8	307.238	0.096294	0.0826788	1.16468	0.24415	0.776295		ENSG00000211850.1	148.865	0.0193427	0.0560175	0.345298	0.72987	#N/A
ENSG00000092036.12	799.616	0.124808	0.0902052	1.3836	0.166482	0.530962		ENSG00000211879.1	285.409	-0.0982182	0.088521	-1.10955	0.267194	0.808604		ENSG00000092201.5	2107.85	-0.0750674	0.029706	-2.52701	0.0115038	0.375023		ENSG00000211851.1	222.375	0.00844294	0.0580969	0.145325	0.884454	#N/A
ENSG00000100802.10	303.9	0.037494	0.0325612	1.1515	0.249529	0.616014		ENSG00000211880.1	147.321	-0.0677126	0.0862784	-0.784815	0.432562	0.863391		ENSG00000100888.8	3686.81	-0.0558442	0.0424348	-1.316	0.188175	0.734596		ENSG00000211856.1	187.779	0.0200978	0.0578071	0.347669	0.728089	#N/A
ENSG00000100804.14	431.324	-0.00143851	0.0320486	-0.0448852	0.964199	0.989239		ENSG00000211881.1	127.66	-0.0618297	0.091282	-0.677348	0.498185	0.889405		ENSG00000129472.8	4581.14	-0.225427	0.100112	-2.25174	0.0243388	0.460758		ENSG00000211857.1	194.076	-0.011732	0.0569556	-0.205985	0.836803	#N/A
ENSG00000100813.10	4781.12	0.0260384	0.0417243	0.624058	0.532589	0.815764		ENSG00000211882.1	183.118	-0.0870575	0.082793	-1.05151	0.293025	0.818026		ENSG00000092203.9	2309.83	0.00560625	0.027255	0.205696	0.837028	0.973791		ENSG00000211858.1	196.693	0.0192834	0.0567812	0.339609	0.734151	#N/A
ENSG00000179933.4	986.44	-0.0224303	0.0339373	-0.660935	0.508654	0.803688		ENSG00000211883.1	149.359	-0.0360345	0.0870185	-0.414102	0.678799	0.937396		ENSG00000211787.1	130.087	0.14708	0.063443	2.31829	0.0204333	#N/A		ENSG00000211860.1	194.286	-0.0296986	0.0531979	-0.558266	0.576663	#N/A
ENSG00000092067.5	141.414	-0.116489	0.111364	-1.04602	0.295552	0.653891		ENSG00000211884.1	199.378	-0.0645367	0.0869349	-0.742356	0.457872	0.873656		ENSG00000211788.2	150.993	0.116793	0.0722229	1.61713	0.105851	#N/A		ENSG00000211861.1	165.691	-0.0240578	0.0554623	-0.43377	0.664456	#N/A
ENSG00000215271.6	410.276	-0.0332098	0.0277949	-1.19482	0.232159	0.601648		ENSG00000211885.1	146.005	-0.0922879	0.0867559	-1.06376	0.287435	0.817494		ENSG00000251002.3	152.951	0.116801	0.0822225	1.42055	0.155448	#N/A		ENSG00000211862.1	186.791	-0.047275	0.0549182	-0.860826	0.389334	#N/A
ENSG00000235194.4	678.395	-0.0703786	0.0459142	-1.53283	0.125318	0.47618		ENSG00000129562.6	1390.5	-0.0141992	0.0569052	-0.249523	0.802956	0.96533		ENSG00000211829.2	536.921	-0.125115	0.105124	-1.19017	0.233978	0.772021		ENSG00000211863.1	196.681	-0.0235825	0.0518148	-0.455131	0.649015	#N/A
ENSG00000129473.5	280.309	-0.0874058	0.0516516	-1.69222	0.0906047	0.436143		ENSG00000100439.6	567.515	0.155515	0.077245	2.01327	0.0440867	0.548275		ENSG00000211841.1	133.541	0.0731713	0.0652636	1.12117	0.262217	#N/A		ENSG00000211864.2	143.859	-0.0245984	0.0524762	-0.468754	0.639245	#N/A
ENSG00000100836.6	1403.65	0.0156051	0.0299154	0.521641	0.60192	0.85172		ENSG00000155465.14	2524.17	0.0534549	0.0628847	0.850047	0.395299	0.856321		ENSG00000211844.1	196.978	0.0752363	0.0690432	1.0897	0.275845	#N/A		ENSG00000211865.1	119.773	-0.0456216	0.0534611	-0.853362	0.393459	#N/A
ENSG00000166091.15	201.258	-0.230729	0.153344	-1.50465	0.132413	0.486946		ENSG00000172590.14	391.533	0.000371241	0.0415715	0.00893019	0.992875	0.998457		ENSG00000211845.1	145.081	0.0361015	0.0735846	0.490612	0.623701	#N/A		ENSG00000211866.1	299.376	0.00631173	0.0550723	0.114608	0.908756	#N/A
ENSG00000129460.11	565.835	-0.0531049	0.0425056	-1.24936	0.211533	0.583922		ENSG00000197324.4	2878.69	0.131459	0.107708	1.22051	0.222273	0.789605		ENSG00000211848.1	120.584	0.0683608	0.0756009	0.904232	0.365872	#N/A		ENSG00000211867.1	174.938	0.0138867	0.0568206	0.244396	0.806924	#N/A
ENSG00000259431.1	140.845	-0.0182255	0.0583425	-0.312388	0.754746	0.920154		ENSG00000139890.5	263.128	0.214684	0.106428	2.01717	0.0436773	0.544132		ENSG00000211850.1	157.422	0.0751774	0.0708011	1.06181	0.288321	#N/A		ENSG00000211868.1	192.638	0.0315381	0.0543499	0.580279	0.561726	#N/A
ENSG00000213983.7	1220.65	0.0311658	0.0580007	0.537334	0.591037	0.846098		ENSG00000100461.13	3261.94	0.0347695	0.0625348	0.556002	0.578209	0.91199		ENSG00000211851.1	236.92	0.0630743	0.0743109	0.848789	0.395999	#N/A		ENSG00000211869.1	132.154	0.00701871	0.0508786	0.13795	0.89028	#N/A
ENSG00000258727.1	301.1	0.00266002	0.0866425	0.0307011	0.975508	0.993846		ENSG00000100462.11	495.842	-0.0667716	0.052962	-1.26075	0.207401	0.780445		ENSG00000211856.1	199.669	0.097394	0.0743008	1.31081	0.189923	#N/A		ENSG00000211870.1	238.526	-0.0289046	0.0547579	-0.527861	0.597596	#N/A
ENSG00000215256.3	318.626	-0.0736709	0.0401208	-1.83623	0.0663242	0.396511		ENSG00000092036.12	780.141	0.0795237	0.0972453	0.817764	0.413492	0.861069		ENSG00000211857.1	206.269	0.0537752	0.0739852	0.726837	0.467326	#N/A		ENSG00000211871.1	265.32	0.00806657	0.0529702	0.152285	0.878962	#N/A
ENSG00000157326.14	308.759	-0.0667612	0.0444272	-1.50271	0.132914	0.48761		ENSG00000100802.10	298.073	-0.0146294	0.0351241	-0.416505	0.67704	0.937396		ENSG00000211858.1	208.52	0.0925494	0.0702504	1.31742	0.187698	#N/A		ENSG00000211873.1	164.463	-0.00365314	0.0542715	-0.0673123	0.946333	#N/A
ENSG00000187630.10	175.502	-0.0732025	0.0541299	-1.35235	0.176264	0.541462		ENSG00000100804.14	435.525	0.016499	0.0383296	0.43045	0.666868	0.936383		ENSG00000211859.1	121.303	0.0658367	0.0689494	0.954855	0.339651	#N/A		ENSG00000211875.1	225.724	-0.00194184	0.0551164	-0.0352316	0.971895	#N/A
ENSG00000100889.7	182.251	-0.0671716	0.0707416	-0.949535	0.342349	0.69442		ENSG00000100813.10	4710.67	-0.0182002	0.053439	-0.34058	0.73342	0.950216		ENSG00000211860.1	207.952	0.0558103	0.0671316	0.831356	0.405772	#N/A		ENSG00000211876.1	237.584	0.0141251	0.0530701	0.266159	0.790117	#N/A
ENSG00000100897.13	3148.58	-0.0898843	0.0440484	-2.04058	0.0412926	0.348249		ENSG00000179933.4	992.016	-0.0452925	0.0403433	-1.12268	0.261574	0.806308		ENSG00000211861.1	176.244	0.0480046	0.070997	0.67615	0.498946	#N/A		ENSG00000211877.1	265.677	0.000158083	0.0556886	0.0028387	0.997735	#N/A
ENSG00000092010.10	4923.51	0.00289184	0.0579569	0.0498963	0.960205	0.987208		ENSG00000215271.6	413.065	-0.0400557	0.0323333	-1.23884	0.215405	0.788495		ENSG00000211862.1	199.117	0.00879519	0.068737	0.127954	0.898185	#N/A		ENSG00000211878.1	134.865	0.0023755	0.0540967	0.0439121	0.964974	#N/A
ENSG00000100911.9	501.526	0.00880828	0.0478196	0.184198	0.853858	0.955424		ENSG00000235194.4	685.785	-0.005354	0.0492043	-0.108812	0.913352	0.986293		ENSG00000211863.1	209.013	0.0364406	0.0661153	0.551168	0.581519	#N/A		ENSG00000211879.1	297.094	0.00454734	0.0553467	0.0821609	0.934519	#N/A
ENSG00000092098.12	732.904	0.0540981	0.0530531	1.0197	0.307872	0.664877		ENSG00000129473.5	287.864	0.0301948	0.0571674	0.528183	0.597372	0.915972		ENSG00000211864.2	151.92	0.0164548	0.0661136	0.248886	0.803449	#N/A		ENSG00000211880.1	151.073	-0.0229367	0.0549062	-0.417744	0.676134	#N/A
ENSG00000213928.4	536.161	0.0508451	0.073297	0.693686	0.487879	0.789327		ENSG00000100836.6	1397.57	-0.0316403	0.029258	-1.08142	0.279509	0.814189		ENSG00000211865.1	127.688	0.0197729	0.0675052	0.29291	0.769591	#N/A		ENSG00000211881.1	132.064	0.016171	0.0560517	0.288502	0.772963	#N/A
ENSG00000100918.8	157.09	0.00623696	0.102507	0.060844	0.951483	0.984275		ENSG00000166091.15	209.618	-0.0480727	0.173586	-0.276939	0.781827	0.962044		ENSG00000211866.1	317.968	0.0727151	0.0672291	1.0816	0.27943	0.79552		ENSG00000211882.1	187.492	-0.0269533	0.052008	-0.518252	0.604282	#N/A
ENSG00000100926.10	149.714	0.0811652	0.0452703	1.7929	0.0729889	0.410073		ENSG00000129460.11	572.781	-0.0712241	0.0541685	-1.31486	0.188556	0.758988		ENSG00000211867.1	184.565	0.0682822	0.0705154	0.96833	0.332879	#N/A		ENSG00000211883.1	154.298	0.0138968	0.0547718	0.253722	0.79971	#N/A
ENSG00000254505.4	178.209	0.0474934	0.0432468	1.09819	0.272119	0.634971		ENSG00000259431.1	141.614	0.0111274	0.0609253	0.182641	0.85508	0.974842		ENSG00000211868.1	203.635	0.0820368	0.0636739	1.28839	0.19761	#N/A		ENSG00000211884.1	205.841	0.00539487	0.0530359	0.101721	0.918978	#N/A
ENSG00000100938.13	2029.84	0.0663285	0.0440069	1.50723	0.131752	0.486031		ENSG00000213983.7	1198.67	-0.0596885	0.0673705	-0.885974	0.375632	0.851998		ENSG00000211869.1	139.396	0.0674102	0.0624057	1.08019	0.280056	#N/A		ENSG00000211885.1	152.989	0.0155042	0.0544329	0.284831	0.775774	#N/A
ENSG00000092330.11	2031.44	0.040123	0.0296811	1.3518	0.176438	0.54167		ENSG00000258727.1	300.425	0.0138907	0.0935488	0.148486	0.881959	0.979322		ENSG00000211870.1	253.61	0.0183613	0.0684846	0.268108	0.788616	#N/A		ENSG00000129562.6	1343.16	-0.007728	0.0318545	-0.242603	0.808313	0.934865
ENSG00000157379.9	196.76	-0.0195974	0.0553529	-0.354045	0.723305	0.908131		ENSG00000215256.3	324.528	-0.0126952	0.0396832	-0.319915	0.749033	0.95565		ENSG00000211871.1	281.115	0.0454517	0.0664703	0.683789	0.494108	0.88791		ENSG00000100439.6	571.845	0.0995428	0.0469684	2.11935	0.0340605	0.293525
ENSG00000196943.8	1591.92	-0.0305491	0.0438045	-0.697397	0.485555	0.787802		ENSG00000157326.14	321.877	0.0146611	0.0515094	0.284629	0.775928	0.960769		ENSG00000211873.1	173.743	0.0536556	0.0629714	0.852064	0.394179	#N/A		ENSG00000155465.14	2432.09	-0.0063424	0.0407722	-0.155557	0.876382	0.959299
ENSG00000136305.7	616.772	0.0513297	0.0526353	0.975196	0.329463	0.683333		ENSG00000187630.10	181.869	0.0306894	0.0607597	0.505094	0.613493	0.922653		ENSG00000211875.1	238.564	0.0607912	0.0679597	0.894519	0.371044	#N/A		ENSG00000172590.14	385.74	0.00936993	0.0262829	0.356503	0.721464	#N/A
ENSG00000213903.4	1455.08	0.10504	0.0745365	1.40925	0.158762	0.521233		ENSG00000100889.7	186.812	0.056363	0.0779432	0.72313	0.4696	0.877163		ENSG00000211876.1	252.441	0.0935113	0.0675308	1.38472	0.166138	#N/A		ENSG00000197324.4	2930.08	0.108726	0.066701	1.63004	0.103092	0.440034
ENSG00000129465.11	222.695	0.0705773	0.064182	1.09964	0.271487	0.634971		ENSG00000100897.13	3152.11	-0.101592	0.0557907	-1.82095	0.0686152	0.60861		ENSG00000211877.1	282.606	0.0551202	0.0664673	0.829284	0.406944	0.86283		ENSG00000139890.5	272.582	0.162751	0.0649897	2.50426	0.0122708	#N/A
ENSG00000100445.12	410.032	0.00544585	0.0452034	0.120475	0.904107	0.968997		ENSG00000092010.10	4947.54	-0.0154846	0.0593572	-0.260871	0.794192	0.964349		ENSG00000211878.1	144.188	0.0869928	0.0669367	1.29963	0.193729	#N/A		ENSG00000100461.13	3273.09	0.0525227	0.0383748	1.36868	0.1711	0.528115
ENSG00000100450.8	1416.2	0.475417	0.176652	2.69126	0.00711819	0.246848		ENSG00000100911.9	505.555	-0.0447799	0.0523505	-0.855387	0.392337	0.854272		ENSG00000211879.1	315.583	0.056888	0.0687512	0.827447	0.407984	0.862839		ENSG00000100462.11	501.397	0.0180486	0.0401521	0.449505	0.653068	0.878939
ENSG00000100453.8	1271.98	0.23943	0.11024	2.1719	0.0298632	0.336021		ENSG00000092098.12	728.942	0.0160637	0.0608063	0.264179	0.791642	0.964349		ENSG00000211880.1	160.08	0.0240382	0.0682045	0.352443	0.724506	#N/A		ENSG00000092036.12	791.754	0.0722386	0.0666745	1.08345	0.278608	0.633272
ENSG00000092140.10	1552.41	0.0333963	0.0432088	0.772906	0.439578	0.761386		ENSG00000213928.4	529.14	0.0115986	0.0886371	0.130855	0.89589	0.982751		ENSG00000211881.1	137.767	0.0524561	0.0666443	0.787105	0.431221	#N/A		ENSG00000100802.10	301.248	0.0224489	0.0236767	0.948143	0.343057	#N/A
ENSG00000092108.16	1980.91	0.0104322	0.0452626	0.230482	0.817717	0.942814		ENSG00000100918.8	159.422	-0.0039222	0.120491	-0.0325519	0.974032	0.994776		ENSG00000211882.1	198.155	0.0200493	0.0676783	0.296244	0.767044	#N/A		ENSG00000100804.14	425.687	0.0101868	0.0232418	0.438298	0.661171	#N/A
ENSG00000196792.7	1440.35	0.0315912	0.0309424	1.02097	0.307269	0.664774		ENSG00000100926.10	150.932	0.0824675	0.0444039	1.85721	0.063281	0.596946		ENSG00000211883.1	163.499	0.0725819	0.0665702	1.09031	0.275578	#N/A		ENSG00000100813.10	4755.4	0.0114772	0.0320328	0.358295	0.720123	0.904285
ENSG00000100478.10	307.443	-0.0509431	0.0356098	-1.43059	0.152548	0.514938		ENSG00000254505.4	177.135	-0.0142391	0.0481112	-0.295963	0.767258	0.959763		ENSG00000211884.1	217.582	0.0569336	0.0665584	0.855394	0.392333	#N/A		ENSG00000179933.4	967.644	-0.0175396	0.0236755	-0.740835	0.458793	0.768072
ENSG00000092148.8	6297.64	-0.00676043	0.0296158	-0.228271	0.819436	0.943543		ENSG00000260669.2	109.262	-2.6201e-06	0.0487234	-5.37749e-05	0.999957	0.999957		ENSG00000211885.1	161.706	0.0603913	0.0687265	0.878719	0.379554	#N/A		ENSG00000092067.5	130.549	-0.23588	0.0793678	-2.97199	0.00295876	#N/A
ENSG00000129493.10	1057.18	0.143828	0.0485494	2.96251	0.00305138	0.238907		ENSG00000100938.13	2008.76	0.0277503	0.0468859	0.591869	0.553938	0.905926		ENSG00000129562.6	1389.88	0.033997	0.0427689	0.7949	0.426672	0.868849		ENSG00000215271.6	405.022	-0.0417275	0.0210681	-1.9806	0.0476357	#N/A
ENSG00000129480.8	240.08	-0.0335419	0.043248	-0.775572	0.438002	0.76028		ENSG00000092330.11	2020.03	0.00188979	0.0353948	0.0533919	0.95742	0.99338		ENSG00000100439.6	573.807	0.0704353	0.0565446	1.24566	0.21289	0.75503		ENSG00000235194.4	689.815	0.0133715	0.0329874	0.405352	0.685219	0.891899
ENSG00000151413.12	317.964	-0.0504576	0.045015	-1.12091	0.262327	0.627317		ENSG00000157379.9	195.869	-0.0625283	0.062167	-1.00581	0.314506	0.823923		ENSG00000155465.14	2437.87	-0.0548434	0.0506834	-1.08208	0.279218	0.79552		ENSG00000129473.5	280.208	-0.0276646	0.0344767	-0.802414	0.422314	#N/A
ENSG00000100852.8	1971.01	-0.0464091	0.0723524	-0.641432	0.521242	0.809692		ENSG00000196943.8	1574.08	-0.099837	0.0471258	-2.11852	0.0341311	0.504785		ENSG00000172590.14	395.204	0.0310473	0.0332516	0.933709	0.350454	0.834259		ENSG00000100836.6	1387.87	0.00147071	0.0216573	0.0679082	0.945859	0.98293
ENSG00000151320.6	219.801	-0.188002	0.117496	-1.60007	0.109583	0.457863		ENSG00000136305.7	619.711	0.0181655	0.0665209	0.27308	0.784792	0.962979		ENSG00000197324.4	2919.97	0.0706601	0.0799102	0.884243	0.376565	0.849549		ENSG00000166091.15	202.465	-0.0665363	0.105328	-0.631706	0.527579	#N/A
ENSG00000129518.4	1015.93	0.0287309	0.054502	0.527152	0.598088	0.850188		ENSG00000213903.4	1438.48	0.0734895	0.0845239	0.869452	0.3846	0.852673		ENSG00000139890.5	274.376	0.166984	0.0831896	2.00727	0.0447204	0.541782		ENSG00000129460.11	557.138	-0.0416882	0.0308705	-1.35042	0.176881	0.534616
ENSG00000129515.14	2386.81	0.00960865	0.0549459	0.174875	0.861178	0.957015		ENSG00000129465.11	222.043	0.0218824	0.0727463	0.300804	0.763564	0.959416		ENSG00000100461.13	3323.11	0.0389512	0.0459359	0.847947	0.396468	0.85811		ENSG00000259431.1	140.374	-0.0180315	0.0397448	-0.453682	0.650058	#N/A
ENSG00000165410.10	188.149	0.0376144	0.0801512	0.469293	0.63886	0.871944		ENSG00000100445.12	413.709	0.0243183	0.048906	0.497245	0.619016	0.92366		ENSG00000100462.11	517.071	0.0234751	0.0505628	0.464276	0.64245	0.926308		ENSG00000213983.7	1215.31	0.00958447	0.0441316	0.217179	0.828069	0.94183
ENSG00000198604.6	6419.76	0.098491	0.0633983	1.55353	0.120297	0.469084		ENSG00000100450.8	1321.88	0.0218035	0.199762	0.109147	0.913086	0.986293		ENSG00000092036.12	799.356	0.0655599	0.0856349	0.765574	0.44393	0.874496		ENSG00000258727.1	301.131	-0.0109969	0.0589157	-0.186654	0.851932	#N/A
ENSG00000258704.1	134.658	0.0196499	0.0557835	0.352254	0.724648	0.908688		ENSG00000100453.8	1274.71	0.0909922	0.117435	0.774832	0.438439	0.866717		ENSG00000100802.10	308.099	0.0315115	0.0308871	1.02021	0.307627	0.811099		ENSG00000215256.3	318.711	-0.0201243	0.0265468	-0.758067	0.448411	#N/A
ENSG00000100883.7	1585.5	-0.0201986	0.0363702	-0.555363	0.578646	0.839928		ENSG00000092140.10	1541.39	0.0258776	0.0526379	0.491616	0.622991	0.925341		ENSG00000100804.14	435.622	0.0159022	0.0324897	0.489454	0.62452	0.923421		ENSG00000157326.14	306.581	-0.0335333	0.0332052	-1.00988	0.312551	#N/A
ENSG00000151327.8	779.856	0.0465068	0.0381364	1.21949	0.22266	0.594202		ENSG00000092108.16	1976.52	-0.0111626	0.0560682	-0.19909	0.842192	0.970596		ENSG00000100813.10	4875.51	-0.00750198	0.0395205	-0.189825	0.849446	0.976672		ENSG00000187630.10	174.572	-0.0431712	0.0385249	-1.12061	0.262456	#N/A
ENSG00000092020.6	1363.56	0.0696518	0.0617271	1.12838	0.259158	0.624446		ENSG00000196792.7	1433.26	0.0182417	0.0315015	0.579073	0.56254	0.907181		ENSG00000179933.4	997.072	0.00183416	0.0319297	0.0574437	0.954192	0.992292		ENSG00000100889.7	184.747	0.00346026	0.0487938	0.0709161	0.943465	#N/A
ENSG00000100890.11	122.089	-0.0525657	0.0685766	-0.766525	0.443364	0.762801		ENSG00000100478.10	308.687	-0.0539048	0.0431972	-1.24788	0.212076	0.784728		ENSG00000092067.5	137.891	-0.22426	0.105955	-2.11656	0.0342974	#N/A		ENSG00000100897.13	3071.24	-0.0662848	0.0318744	-2.07956	0.0375657	0.306198
ENSG00000100902.6	766.216	-0.0196918	0.0578631	-0.340318	0.733617	0.911318		ENSG00000092148.8	6234.03	-0.0675541	0.0328005	-2.05954	0.0394422	0.526866		ENSG00000215271.6	417.024	-0.0400779	0.027279	-1.46919	0.141782	0.693776		ENSG00000092010.10	4861.22	0.0288754	0.0415772	0.694501	0.487368	0.790976
ENSG00000100906.6	2643.79	0.054625	0.0611582	0.893175	0.371763	0.715992		ENSG00000129493.10	1020.01	0.0465805	0.0496636	0.93792	0.348286	0.837481		ENSG00000235194.4	719.232	0.0845229	0.0428459	1.97272	0.0485276	0.549119		ENSG00000100911.9	495.83	0.0184885	0.039285	0.470625	0.637909	0.872101
ENSG00000174373.11	2706.23	0.0210359	0.0407454	0.516277	0.605661	0.853069		ENSG00000129480.8	242.229	0.00593724	0.051265	0.115815	0.907799	0.984802		ENSG00000129473.5	285.841	-0.0548197	0.0447273	-1.22564	0.220334	0.760278		ENSG00000092098.12	734.428	0.0607793	0.0392518	1.54845	0.121515	0.458139
ENSG00000151332.14	311.896	-0.0332729	0.0656929	-0.506492	0.612512	0.857186		ENSG00000151413.12	320.616	-0.0223707	0.0511517	-0.43734	0.661865	0.935306		ENSG00000100836.6	1419.25	-0.00392609	0.0264905	-0.148208	0.882179	0.982369		ENSG00000213928.4	538.56	0.0740724	0.0542193	1.36616	0.171888	0.528532
ENSG00000100934.10	2282.14	0.0368339	0.0312648	1.17813	0.238745	0.60647		ENSG00000100852.8	2026.23	0.0713532	0.0866382	0.823576	0.410181	0.860716		ENSG00000166091.15	222.09	0.109446	0.135562	0.807355	0.419462	#N/A		ENSG00000100918.8	160.06	0.0321332	0.0780266	0.411823	0.680469	#N/A
ENSG00000092208.12	148.275	-0.0231419	0.0614055	-0.376871	0.70627	0.899306		ENSG00000151320.6	216.993	-0.152807	0.127802	-1.19566	0.23183	0.792456		ENSG00000129460.11	580.287	-0.000154014	0.0399267	-0.00385741	0.996922	0.999727		ENSG00000100926.10	150.405	0.07527	0.0304722	2.47012	0.013507	#N/A
ENSG00000182400.10	1381.65	0.0569414	0.0496027	1.14795	0.25099	0.61825		ENSG00000129518.4	1036.99	0.0705245	0.0717165	0.983379	0.325421	0.830264		ENSG00000259431.1	143.372	-0.034099	0.0493152	-0.691451	0.489282	#N/A		ENSG00000254505.4	174.977	0.00470404	0.031962	0.147176	0.882993	#N/A
ENSG00000100941.4	2696.54	-0.0234689	0.0362891	-0.646722	0.517812	0.80749		ENSG00000129515.14	2403.94	-0.00477058	0.0680684	-0.070085	0.944126	0.990034		ENSG00000213983.7	1240.96	0.0130448	0.0550903	0.236789	0.812821	0.969911		ENSG00000100938.13	2004.31	0.0410535	0.0295461	1.38947	0.164689	0.52276
ENSG00000150527.12	635.15	0.103727	0.0322012	3.22122	0.00127644	0.237352		ENSG00000165410.10	192.493	0.169891	0.0968692	1.75382	0.079462	0.620228		ENSG00000258727.1	307.084	-0.052163	0.0776505	-0.671767	0.501732	0.890057		ENSG00000092330.11	1997.98	0.0183758	0.0204068	0.900474	0.367868	0.706292
ENSG00000165355.7	1977.06	0.0973417	0.045332	2.14731	0.0317688	0.339877		ENSG00000198604.6	6377.1	0.0548339	0.0663506	0.826427	0.408562	0.860716		ENSG00000215256.3	330.08	0.0255725	0.0319311	0.800865	0.42321	0.8686		ENSG00000157379.9	196.186	-0.0200444	0.0400535	-0.50044	0.616765	#N/A
ENSG00000179476.3	203.121	0.0460652	0.0592732	0.777167	0.43706	0.759783		ENSG00000258704.1	133.204	-0.00453885	0.0625988	-0.072507	0.942198	0.989354		ENSG00000157326.14	312.634	-0.0465743	0.0410167	-1.1355	0.256167	0.784734		ENSG00000196943.8	1569.61	-0.0356306	0.0333363	-1.06882	0.285149	0.638883
ENSG00000179454.9	2105.5	0.0885148	0.0535182	1.65392	0.0981441	0.443289		ENSG00000100883.7	1576.58	-0.0882243	0.0435375	-2.0264	0.0427242	0.543183		ENSG00000187630.10	178.814	-0.0390682	0.0470942	-0.829576	0.406778	#N/A		ENSG00000136305.7	606.243	0.0195822	0.0414606	0.472309	0.636706	0.872101
ENSG00000198718.8	911.451	-0.0261161	0.0329911	-0.791611	0.428587	0.754771		ENSG00000151327.8	789.362	0.10319	0.044351	2.32666	0.0199833	0.447183		ENSG00000100889.7	188.969	0.0195056	0.0619591	0.314815	0.752902	#N/A		ENSG00000213903.4	1440.69	0.071738	0.0519484	1.38095	0.167295	0.524718
ENSG00000185246.13	1022.18	-0.0129607	0.0496945	-0.260807	0.794241	0.933815		ENSG00000092020.6	1381.38	0.101746	0.0720973	1.41123	0.158177	0.736421		ENSG00000100897.13	3198.13	-0.0525497	0.0386837	-1.35845	0.174322	0.725831		ENSG00000129465.11	221.582	0.0282484	0.0475276	0.594359	0.552272	#N/A
ENSG00000100442.6	464.965	-0.0808348	0.0534624	-1.51199	0.130536	0.48487		ENSG00000100890.11	125.28	0.0859909	0.0807662	1.06469	0.287016	0.817479		ENSG00000092010.10	5001.16	0.0462946	0.056723	0.816152	0.414413	0.865928		ENSG00000100445.12	413.157	0.0244023	0.0321933	0.757994	0.448455	#N/A
ENSG00000187790.6	561.751	-0.0429397	0.056096	-0.765468	0.443993	0.762924		ENSG00000100902.6	787.424	0.0305982	0.071393	0.428587	0.668224	0.936903		ENSG00000100911.9	509.46	0.0168327	0.0534364	0.315005	0.752758	0.958811		ENSG00000100450.8	1245.63	0.0231266	0.134568	0.171859	0.863548	0.955104
ENSG00000129534.9	2567.21	-0.0183862	0.0547465	-0.335842	0.73699	0.912261		ENSG00000100906.6	2650.13	0.0511095	0.070972	0.720136	0.471441	0.878968		ENSG00000092098.12	747.476	0.0484669	0.0504485	0.96072	0.336693	0.828009		ENSG00000100453.8	1224.49	0.0938999	0.0824948	1.13825	0.255015	0.616246
ENSG00000165501.12	362.424	0.0253358	0.0463245	0.546921	0.584433	0.843229		ENSG00000174373.11	2687.02	0.0034123	0.0459219	0.0743066	0.940766	0.988968		ENSG00000213928.4	550.375	0.0815076	0.0724461	1.12508	0.260556	0.788817		ENSG00000092140.10	1528.51	0.0131756	0.0325072	0.405314	0.685247	0.891899
ENSG00000165502.6	2330.22	-0.0782706	0.0683191	-1.14566	0.251935	0.618651		ENSG00000151332.14	320.355	0.0972907	0.0792528	1.2276	0.219597	0.789331		ENSG00000100918.8	163.803	0.0265884	0.101434	0.262126	0.793224	#N/A		ENSG00000092108.16	1943.22	-0.00418194	0.0324205	-0.128991	0.897365	0.965842
ENSG00000168282.4	1791.72	0.021323	0.0450811	0.472992	0.636219	0.870986		ENSG00000100934.10	2257.17	-0.0148709	0.0343751	-0.432607	0.6653	0.935306		ENSG00000100926.10	151.972	0.0381757	0.038144	1.00083	0.316909	#N/A		ENSG00000196792.7	1420.88	0.0173728	0.0220237	0.788823	0.430215	0.751855
ENSG00000165506.10	192.686	-0.0062099	0.0586277	-0.105921	0.915645	0.972354		ENSG00000092208.12	150.836	0.000768662	0.076454	0.0100539	0.991978	0.998386		ENSG00000254505.4	177.762	-0.0240621	0.042671	-0.563898	0.572824	#N/A		ENSG00000100478.10	307.389	-0.023489	0.0273689	-0.858238	0.390761	#N/A
ENSG00000197776.3	303.299	-0.0125107	0.05448	-0.229638	0.818373	0.94304		ENSG00000182400.10	1387.16	0.080866	0.060725	1.33168	0.182967	0.755742		ENSG00000260669.2	111.837	0.111035	0.0441729	2.51364	0.0119491	#N/A		ENSG00000092148.8	6152.02	-0.0321888	0.0204339	-1.57526	0.115196	0.451163
ENSG00000165516.6	1384.53	-0.0395095	0.0412162	-0.958593	0.337764	0.690666		ENSG00000100941.4	2685.47	-0.0741556	0.0386222	-1.92002	0.0548548	0.581958		ENSG00000100938.13	2041.54	0.0335681	0.0382988	0.87648	0.380769	0.853025		ENSG00000129493.10	1040.33	0.0623824	0.0343675	1.81516	0.0694997	0.38524
ENSG00000165525.13	2617.76	0.00821293	0.031369	0.261816	0.793463	0.933799		ENSG00000150527.12	623.005	0.0360607	0.0315142	1.14427	0.252512	0.802376		ENSG00000092330.11	2033.9	0.0145826	0.0256577	0.568353	0.569795	0.911279		ENSG00000129480.8	238.942	-0.00158234	0.0328358	-0.0481895	0.961565	#N/A
ENSG00000165527.5	3249.39	0.0245741	0.0384137	0.639721	0.522354	0.809889		ENSG00000165355.7	1969.08	0.120875	0.0508947	2.375	0.017549	0.432203		ENSG00000157379.9	201.215	-0.0141927	0.0486131	-0.291953	0.770323	#N/A		ENSG00000151413.12	319.909	-0.0160718	0.0322612	-0.498177	0.618359	#N/A
ENSG00000214900.4	295.542	-0.0839385	0.0778231	-1.07858	0.280775	0.64305		ENSG00000179476.3	205.39	0.137587	0.0648329	2.12218	0.0338226	0.503809		ENSG00000196943.8	1618.22	-0.0581448	0.0397406	-1.46311	0.143437	0.694133		ENSG00000100852.8	1966.18	0.0199447	0.0570558	0.349565	0.726665	0.90738
ENSG00000100483.9	1024.8	0.139069	0.0548274	2.53648	0.0111973	0.262714		ENSG00000179454.9	2090.46	0.0819364	0.0626334	1.30819	0.190809	0.759287		ENSG00000136305.7	604.813	-0.0254886	0.0507994	-0.501751	0.615843	0.922171		ENSG00000151320.6	220.429	-0.0721629	0.0802457	-0.899275	0.368506	#N/A
ENSG00000100485.7	4370.19	0.174792	0.0666052	2.6243	0.00868274	0.250238		ENSG00000198718.8	915.186	-0.00639583	0.0340366	-0.18791	0.850947	0.973433		ENSG00000213903.4	1441.7	0.0620529	0.0630915	0.983538	0.325343	0.825363		ENSG00000129518.4	1007.77	0.0558589	0.0413519	1.35082	0.176754	0.534452
ENSG00000087299.7	188.115	-0.0440198	0.0448307	-0.981911	0.326144	0.681214		ENSG00000185246.13	1027.89	-0.00316341	0.0622289	-0.050835	0.959457	0.993789		ENSG00000129465.11	224.026	-0.00202555	0.0566272	-0.0357699	0.971466	#N/A		ENSG00000129515.14	2344.71	0.0171911	0.041237	0.416885	0.676762	0.889014
ENSG00000125375.10	698.714	-0.0538406	0.0527995	-1.01972	0.307862	0.664877		ENSG00000100442.6	483.43	0.00416391	0.0675865	0.0616087	0.950874	0.991748		ENSG00000100445.12	424.429	0.0393559	0.0433901	0.907025	0.364394	0.842462		ENSG00000165410.10	187.004	0.0429857	0.059433	0.723263	0.469518	#N/A
ENSG00000100490.5	504.188	-0.0873719	0.0717998	-1.21688	0.223649	0.594492		ENSG00000187790.6	569.993	0.030017	0.0682407	0.43987	0.660031	0.935306		ENSG00000100450.8	1122.39	-0.443044	0.16377	-2.70528	0.00682477	0.340854		ENSG00000198604.6	6338.68	0.0594684	0.0445113	1.33603	0.18154	0.541927
ENSG00000012983.7	1710.5	-0.0326842	0.0472277	-0.692056	0.488902	0.78946		ENSG00000129534.9	2604.12	0.00860784	0.0717712	0.119935	0.904535	0.984075		ENSG00000100453.8	1167.82	-0.050945	0.101586	-0.501496	0.616022	0.922171		ENSG00000258704.1	134.893	0.0241084	0.0367436	0.656124	0.511744	#N/A
ENSG00000198513.7	133.158	-0.0527551	0.0753763	-0.699889	0.483996	0.787197		ENSG00000165501.12	366.634	0.0594379	0.058267	1.0201	0.307683	0.821156		ENSG00000092140.10	1557.99	0.00892258	0.0403326	0.221225	0.824917	0.973015		ENSG00000100883.7	1545.24	-0.0371436	0.0248719	-1.49339	0.135334	0.476852
ENSG00000151748.10	412.693	-0.115739	0.0431526	-2.6821	0.00731621	0.247963		ENSG00000165502.6	2379.83	-0.154618	0.08837	-1.74966	0.0801769	0.623112		ENSG00000092108.16	1988.35	-0.00356874	0.0401285	-0.0889328	0.929135	0.991813		ENSG00000151327.8	777.735	0.0467701	0.02727	1.71507	0.0863318	0.41642
ENSG00000100503.19	15981	0.0778855	0.0445397	1.74868	0.0803469	0.42188		ENSG00000168282.4	1808.44	0.0134404	0.0525099	0.255959	0.797982	0.96453		ENSG00000196792.7	1448.02	0.01458	0.0283651	0.514011	0.607244	0.9185		ENSG00000092020.6	1349.19	0.0617774	0.0471819	1.30934	0.190418	0.552994
ENSG00000270062.1	156.261	0.036426	0.0599372	0.607735	0.543363	0.821678		ENSG00000165506.10	198.62	0.0752615	0.0764467	0.984496	0.324872	0.830264		ENSG00000100478.10	321.093	0.0285485	0.033881	0.842611	0.399446	0.858397		ENSG00000100890.11	123.495	0.0192462	0.0530764	0.362613	0.716894	#N/A
ENSG00000100504.12	8248.95	0.191473	0.0910323	2.10335	0.0354348	0.346464		ENSG00000197776.3	306.652	0.0655287	0.0579914	1.12997	0.258487	0.804816		ENSG00000092148.8	6327.7	-0.0332699	0.0255285	-1.30325	0.192491	0.73767		ENSG00000100902.6	746.843	-0.00658997	0.0434349	-0.151721	0.879407	0.959979
ENSG00000139921.8	1553.89	-0.0313526	0.0807929	-0.388061	0.697971	0.894322		ENSG00000165516.6	1410.19	0.0467872	0.0477595	0.979641	0.327263	0.830473		ENSG00000129493.10	1050.99	0.0158174	0.0417175	0.379155	0.704573	0.943929		ENSG00000100906.6	2633.46	0.0573819	0.0426047	1.34685	0.17803	0.535859
ENSG00000186469.4	3143.04	0.0959334	0.0392429	2.44461	0.014501	0.281789		ENSG00000165525.13	2605.68	-0.0370418	0.0365754	-1.01275	0.311179	0.82221		ENSG00000129480.8	247.163	0.0366451	0.0411274	0.891014	0.372922	#N/A		ENSG00000174373.11	2695.62	0.0177801	0.0303236	0.586345	0.557643	0.831148
ENSG00000087302.4	652.85	-0.0690672	0.0618122	-1.11737	0.263836	0.628185		ENSG00000165527.5	3250.68	-0.0105275	0.0392013	-0.268549	0.788277	0.963767		ENSG00000151413.12	332.936	0.0231539	0.0413733	0.559634	0.575729	0.912555		ENSG00000151332.14	311.768	0.0175922	0.0497335	0.353729	0.723542	#N/A
ENSG00000168229.3	1171.7	0.148229	0.0996416	1.48762	0.136851	0.494121		ENSG00000214900.4	292.168	-0.107023	0.0888911	-1.20398	0.228596	0.792268		ENSG00000100852.8	2033.1	0.0707096	0.0732426	0.965418	0.334336	0.827687		ENSG00000100934.10	2245.67	0.00825982	0.0217313	0.380089	0.703879	0.897721
ENSG00000261208.1	381.75	0.202036	0.121805	1.65868	0.0971795	0.442561		ENSG00000100483.9	1001.91	0.106123	0.0570796	1.85921	0.0629978	0.596688		ENSG00000151320.6	236.829	0.0875325	0.0967893	0.904361	0.365804	#N/A		ENSG00000092208.12	147.196	0.00459857	0.0440217	0.104461	0.916803	#N/A
ENSG00000125384.6	807.408	0.027772	0.0496895	0.55891	0.576223	0.837689		ENSG00000100485.7	4277.78	0.139791	0.0704793	1.98344	0.0473187	0.560169		ENSG00000129518.4	1031.73	0.105904	0.0541551	1.95556	0.0505166	0.554481		ENSG00000182400.10	1363.22	0.0513292	0.0364522	1.40812	0.159094	0.514931
ENSG00000087301.4	787.48	0.00243888	0.0493736	0.0493965	0.960603	0.987241		ENSG00000087299.7	187.603	-0.0600404	0.0490627	-1.22375	0.221047	0.789331		ENSG00000129515.14	2406.09	0.0443793	0.0542239	0.818446	0.413103	0.865062		ENSG00000100941.4	2664.6	-0.0119765	0.0256724	-0.466513	0.640848	0.87402
ENSG00000197930.8	3802.17	0.162819	0.0598302	2.72135	0.00650161	0.246035		ENSG00000125375.10	704.596	0.0270742	0.0557819	0.485359	0.627422	0.926696		ENSG00000165410.10	187.475	0.0144246	0.0738176	0.195408	0.845073	#N/A		ENSG00000150527.12	628.952	0.0549832	0.0235518	2.33457	0.019566	0.246064
ENSG00000100519.7	1438.44	0.0103009	0.0602928	0.170848	0.864344	0.957839		ENSG00000100490.5	511.662	-0.039061	0.0848277	-0.460474	0.645176	0.931971		ENSG00000198604.6	6446.51	0.0633677	0.0560578	1.1304	0.258308	0.786307		ENSG00000165355.7	1971.96	0.0902973	0.0326708	2.76385	0.00571231	0.167431
ENSG00000198252.7	1782.77	-0.0103747	0.0518232	-0.200195	0.841328	0.950526		ENSG00000012983.7	1704.3	-0.0528011	0.0545543	-0.967864	0.333112	0.831875		ENSG00000258704.1	139.182	0.0585599	0.0491077	1.19248	0.233074	#N/A		ENSG00000179476.3	201.655	0.057599	0.0451997	1.27432	0.202549	#N/A
ENSG00000100522.4	301.599	0.00514518	0.0474834	0.108357	0.913712	0.971766		ENSG00000198513.7	132.597	-0.132395	0.0812221	-1.63004	0.103092	0.667911		ENSG00000100883.7	1600.22	-0.0183486	0.0319509	-0.574276	0.565781	0.911061		ENSG00000179454.9	2069.7	0.0551932	0.0397717	1.38775	0.165213	0.522806
ENSG00000259049.1	203.359	0.0465226	0.0416375	1.11733	0.263855	0.628185		ENSG00000151748.10	410.232	-0.157778	0.050042	-3.15291	0.00161652	0.282265		ENSG00000151327.8	791.367	0.0476263	0.0347749	1.36956	0.170824	0.724327		ENSG00000198718.8	898.603	-0.0243971	0.0228289	-1.06869	0.285208	0.638883
ENSG00000100523.10	2755.25	0.0415732	0.0423832	0.980888	0.326648	0.681763		ENSG00000100503.19	15634	0.00295482	0.0488462	0.0604922	0.951764	0.99181		ENSG00000092020.6	1364.78	0.0497914	0.0584315	0.852132	0.394141	0.857204		ENSG00000185246.13	1008.67	0.00392513	0.0364914	0.107563	0.914342	0.972317
ENSG00000100528.7	439.812	0.0122268	0.0600817	0.203503	0.838742	0.950292		ENSG00000270062.1	154.331	0.0197142	0.0619209	0.318377	0.750199	0.95565		ENSG00000100890.11	126.605	0.0576957	0.0651248	0.885925	0.375658	#N/A		ENSG00000100442.6	460.236	-0.0227878	0.0418104	-0.545027	0.585735	0.847729
ENSG00000197045.8	2011.62	0.0676749	0.08272	0.81812	0.413289	0.745091		ENSG00000100504.12	7856.4	-0.00153357	0.0991121	-0.0154731	0.987655	0.99749		ENSG00000100902.6	759.405	-0.00324011	0.056578	-0.0572681	0.954332	0.992292		ENSG00000187790.6	555.042	0.000309089	0.0423683	0.00729527	0.994179	0.998495
ENSG00000100532.7	364.04	0.0606958	0.0646066	0.939467	0.347491	0.69795		ENSG00000139921.8	1592.81	0.0250555	0.107748	0.232538	0.816121	0.968254		ENSG00000100906.6	2691.15	0.0741785	0.0565046	1.31279	0.189254	0.735443		ENSG00000129534.9	2494.58	-0.0235534	0.0411334	-0.57261	0.566909	0.835808
ENSG00000020577.9	288.158	-0.153839	0.0688789	-2.23347	0.0255181	0.324008		ENSG00000186469.4	3117.55	0.0689828	0.0476338	1.44819	0.147564	0.727073		ENSG00000174373.11	2771.58	0.0388198	0.037958	1.0227	0.306448	0.809977		ENSG00000165501.12	355.593	0.0168754	0.0338581	0.498417	0.61819	#N/A
ENSG00000131979.14	1704.68	-0.0183504	0.0452304	-0.40571	0.684956	0.891293		ENSG00000087302.4	678.795	0.0174745	0.079603	0.21952	0.826245	0.969851		ENSG00000151332.14	318.311	0.0322408	0.0635192	0.507575	0.611751	0.920811		ENSG00000165502.6	2240.51	-0.106516	0.0520739	-2.04547	0.0408082	0.314565
ENSG00000198554.7	188.601	-0.1076	0.0742121	-1.4499	0.147086	0.507948		ENSG00000168229.3	1159.85	0.0998937	0.116514	0.857351	0.391251	0.853684		ENSG00000100934.10	2296.35	-0.00140174	0.0293869	-0.0476994	0.961956	0.99318		ENSG00000168282.4	1748.79	0.00440881	0.0304705	0.144691	0.884955	0.961564
ENSG00000180008.8	1426.03	0.0211405	0.0622567	0.33957	0.73418	0.911387		ENSG00000261208.1	387.891	0.147065	0.144736	1.01609	0.309587	0.821402		ENSG00000092208.12	151.533	0.0473887	0.0570736	0.83031	0.406364	#N/A		ENSG00000165506.10	191.1	0.0128709	0.0447421	0.287668	0.773601	#N/A
ENSG00000168175.10	1646.74	0.0422405	0.0306534	1.378	0.168203	0.533549		ENSG00000125384.6	810.596	-0.0158262	0.0570165	-0.277571	0.781341	0.961774		ENSG00000182400.10	1374.32	0.0503857	0.0473962	1.06307	0.287748	0.800706		ENSG00000197776.3	308.54	0.0467872	0.0379645	1.23239	0.217802	#N/A
ENSG00000131981.11	1406.89	-0.272652	0.0959705	-2.841	0.00449724	0.238907		ENSG00000087301.4	796.798	0.0863178	0.0546015	1.58087	0.113908	0.683927		ENSG00000100941.4	2758.89	0.0178383	0.0297047	0.600521	0.548159	0.904275		ENSG00000165516.6	1363.38	-0.00161059	0.0307172	-0.0524328	0.958184	0.985957
ENSG00000178974.5	1355.8	-0.00615389	0.0281165	-0.218872	0.82675	0.945603		ENSG00000197930.8	3677.72	0.0298748	0.0678407	0.440367	0.659671	0.935306		ENSG00000150527.12	636.339	0.0236489	0.0279046	0.847492	0.396721	0.858151		ENSG00000165525.13	2582.67	0.00474059	0.0218327	0.217133	0.828105	0.94183
ENSG00000126775.8	1049.52	-0.0325876	0.0273559	-1.19125	0.233557	0.602087		ENSG00000100519.7	1458.93	-0.00683478	0.0780986	-0.0875148	0.930262	0.988558		ENSG00000165355.7	1994.82	0.0835151	0.0419197	1.99226	0.0463423	0.547737		ENSG00000165527.5	3186.27	0.0045675	0.0247627	0.184451	0.85366	0.951455
ENSG00000126777.13	3047.69	-0.000980209	0.0541189	-0.0181121	0.985549	0.99623		ENSG00000198252.7	1797.51	0.0500837	0.0605889	0.826615	0.408456	0.860716		ENSG00000179476.3	203.281	0.0560681	0.058053	0.965809	0.33414	#N/A		ENSG00000214900.4	292.703	-0.0913757	0.0561023	-1.62873	0.10337	#N/A
ENSG00000139946.5	3834.11	0.130791	0.0642426	2.03589	0.0417614	0.348249		ENSG00000100522.4	304.357	0.057148	0.0596009	0.958844	0.337637	0.834152		ENSG00000179454.9	2082.18	0.0315425	0.0515396	0.612005	0.540534	0.902128		ENSG00000100483.9	1020.81	0.0938774	0.0391817	2.39595	0.0165772	0.23535
ENSG00000070269.9	2282.48	0.0916697	0.0523414	1.75138	0.0798803	0.420043		ENSG00000259049.1	198.972	-0.0109925	0.0488228	-0.22515	0.821862	0.969534		ENSG00000198718.8	923.847	-0.0217428	0.0284466	-0.764338	0.444666	0.874559		ENSG00000100485.7	4310.51	0.107777	0.0471383	2.28641	0.0222304	0.25328
ENSG00000070367.11	2271.22	0.031872	0.056462	0.564486	0.572424	0.835173		ENSG00000100523.10	2719.48	0.00638518	0.048981	0.13036	0.896281	0.982751		ENSG00000185246.13	1038.4	0.0285334	0.0459614	0.620813	0.534723	0.901359		ENSG00000087299.7	187.583	-0.0522682	0.0303653	-1.72131	0.0851943	#N/A
ENSG00000053770.7	1582.56	0.0271559	0.0522286	0.519942	0.603104	0.852262		ENSG00000100528.7	455.117	0.149773	0.0762076	1.96532	0.0493767	0.560915		ENSG00000100442.6	475.763	0.0243353	0.053583	0.45416	0.649713	0.928847		ENSG00000125375.10	695.174	-0.0175396	0.03532	-0.496592	0.619477	0.863532
ENSG00000139977.9	1175.88	0.0263697	0.0464372	0.567858	0.570132	0.833858		ENSG00000197045.8	2035.72	0.132789	0.102134	1.30015	0.19355	0.760665		ENSG00000187790.6	569.671	0.0248451	0.0528454	0.470147	0.63825	0.926208		ENSG00000100490.5	492.064	-0.0873804	0.0516426	-1.69202	0.090642	0.41895
ENSG00000131966.9	1181.51	0.0282181	0.0391601	0.720582	0.471167	0.777935		ENSG00000100532.7	367.54	0.130713	0.0737575	1.7722	0.0763615	0.616013		ENSG00000129534.9	2532.03	-0.0397172	0.0529809	-0.749651	0.453465	0.879101		ENSG00000012983.7	1652.77	-0.0568903	0.0335196	-1.69723	0.0896538	0.41895
ENSG00000100567.8	783.371	-0.0432446	0.0544381	-0.79438	0.426974	0.753545		ENSG00000020577.9	305.19	0.0861253	0.082448	1.0446	0.296207	0.819366		ENSG00000165501.12	361.478	0.0190146	0.0451252	0.421374	0.673482	0.935653		ENSG00000198513.7	130.823	-0.110467	0.0515218	-2.14408	0.0320269	#N/A
ENSG00000257621.3	6271.92	0.0569688	0.034412	1.65549	0.0978244	0.443199		ENSG00000131979.14	1742.12	0.0518973	0.0567479	0.914523	0.360442	0.842742		ENSG00000165502.6	2357.97	-0.0277709	0.0651276	-0.426407	0.669811	0.933827		ENSG00000151748.10	401.397	-0.0997626	0.0351515	-2.83807	0.0045387	#N/A
ENSG00000032219.14	3802.36	0.114542	0.0587143	1.95084	0.051076	0.363121		ENSG00000198554.7	195.767	-0.0141695	0.0926611	-0.152917	0.878464	0.978622		ENSG00000168282.4	1777.25	-0.0104145	0.0399948	-0.260396	0.794559	0.965729		ENSG00000100503.19	15700.2	0.0350078	0.0310154	1.12872	0.259014	0.621378
ENSG00000100578.10	1331.1	0.0106394	0.0390573	0.272405	0.78531	0.931234		ENSG00000180008.8	1443.07	0.0491067	0.0782995	0.627164	0.530552	0.899802		ENSG00000165506.10	194.603	0.0128418	0.057973	0.221513	0.824693	#N/A		ENSG00000270062.1	155.451	0.0457109	0.0402151	1.13666	0.255681	#N/A
ENSG00000100592.11	526.997	-0.0544681	0.0377006	-1.44476	0.148527	0.509984		ENSG00000168175.10	1632.51	0.0231781	0.0368149	0.629585	0.528966	0.898674		ENSG00000197776.3	318.986	0.111469	0.0476731	2.33819	0.0193776	0.428974		ENSG00000100504.12	7982.92	0.0584505	0.0646728	0.903787	0.366108	0.705712
ENSG00000181619.11	136.95	-0.0322425	0.0529987	-0.608364	0.542946	0.821273		ENSG00000131981.11	1502.04	0.0309597	0.120776	0.25634	0.797688	0.96453		ENSG00000165516.6	1395.77	0.0215764	0.0400889	0.538214	0.59043	0.914318		ENSG00000139921.8	1503.2	-0.0209542	0.0634529	-0.330232	0.741225	0.910264
ENSG00000126790.7	571.093	0.0365865	0.0441965	0.827814	0.407776	0.740235		ENSG00000178974.5	1352.24	-0.0420006	0.030513	-1.37648	0.168672	0.740939		ENSG00000165525.13	2661.83	0.0313603	0.0276283	1.13508	0.256342	0.784734		ENSG00000186469.4	3072.42	0.023334	0.0307859	0.757946	0.448483	0.762066
ENSG00000050130.13	1375.62	0.0401175	0.0439799	0.912178	0.361675	0.710226		ENSG00000126775.8	1049.6	-0.0424725	0.0335131	-1.26734	0.205034	0.775846		ENSG00000165527.5	3255.27	-0.0150922	0.0305589	-0.493873	0.621396	0.922572		ENSG00000087302.4	642.823	-0.0243597	0.0475357	-0.512452	0.608335	0.858138
ENSG00000139970.12	550.213	-0.0203823	0.0851655	-0.239326	0.810853	0.939943		ENSG00000126777.13	3057.88	-0.041957	0.0700325	-0.599108	0.549101	0.904958		ENSG00000214900.4	304.159	-0.101563	0.0737871	-1.37644	0.168687	0.723867		ENSG00000168229.3	1116.79	-0.00742974	0.0757752	-0.0980496	0.921893	0.974614
ENSG00000126773.8	2560.59	0.0484183	0.0306494	1.57974	0.114165	0.462679		ENSG00000139946.5	3778.78	0.123438	0.0731467	1.68754	0.0915	0.648961		ENSG00000100483.9	1025.92	0.080016	0.0490127	1.63256	0.102562	0.638998		ENSG00000261208.1	358.748	0.0552562	0.0928949	0.594825	0.551961	#N/A
ENSG00000100612.9	2756.94	0.072336	0.0557708	1.29702	0.194623	0.564554		ENSG00000070269.9	2225.8	0.0217166	0.054632	0.397507	0.690994	0.940374		ENSG00000100485.7	4293.6	0.084757	0.0583652	1.45218	0.146451	0.694546		ENSG00000125384.6	778.417	-0.0476941	0.0380303	-1.25411	0.209803	0.573761
ENSG00000100614.13	9672.31	-0.0629781	0.0746338	-0.843827	0.398766	0.734444		ENSG00000070367.11	2270.72	0.0399353	0.0685858	0.582268	0.560386	0.907109		ENSG00000087299.7	195.865	-0.0427455	0.0370194	-1.15468	0.248222	#N/A		ENSG00000087301.4	785.038	0.0409186	0.0349881	1.1695	0.242201	0.6058
ENSG00000020426.6	419.798	0.0127459	0.0483662	0.263529	0.792143	0.933799		ENSG00000053770.7	1594.41	0.0460195	0.0647695	0.710512	0.477387	0.881591		ENSG00000125375.10	716.181	0.00404609	0.0458316	0.0882816	0.929653	0.991813		ENSG00000197930.8	3720.96	0.0743609	0.0441842	1.68297	0.09238	0.420482
ENSG00000126814.6	228.023	-0.0635446	0.055436	-1.14627	0.251683	0.618368		ENSG00000139977.9	1176.29	0.0353855	0.0548171	0.64552	0.51859	0.895847		ENSG00000100490.5	509.309	-0.0999911	0.0628852	-1.59006	0.111822	0.648215		ENSG00000100519.7	1405.66	-0.000370365	0.0440056	-0.00841631	0.993285	0.998495
ENSG00000139974.11	537.42	-0.0549545	0.0426306	-1.28908	0.197369	0.56802		ENSG00000131966.9	1186.23	0.0507856	0.0477399	1.0638	0.28742	0.817494		ENSG00000012983.7	1691.42	-0.0678458	0.0417359	-1.6256	0.104035	0.638998		ENSG00000198252.7	1771.44	0.0244446	0.0387298	0.631158	0.527937	0.815373
ENSG00000027075.9	6859.55	0.0614481	0.047254	1.30038	0.193472	0.564175		ENSG00000100567.8	801.21	-0.062817	0.0710762	-0.883798	0.376805	0.852618		ENSG00000198513.7	137.394	-0.0957411	0.0610911	-1.56718	0.117072	#N/A		ENSG00000100522.4	297.562	-0.00563328	0.0366187	-0.153836	0.877739	#N/A
ENSG00000247287.2	281.264	-0.0223391	0.0592717	-0.376893	0.706253	0.899306		ENSG00000257621.3	6227.14	0.0405939	0.0375391	1.08137	0.27953	0.814189		ENSG00000151748.10	423.029	-0.0454985	0.0420793	-1.08126	0.279584	0.795704		ENSG00000259049.1	203.718	0.0433548	0.0298779	1.45107	0.146761	#N/A
ENSG00000100644.12	4554.25	0.102493	0.0609255	1.68227	0.0925163	0.43765		ENSG00000032219.14	3775.18	0.0927699	0.0664485	1.39612	0.162679	0.739985		ENSG00000100503.19	16023.7	0.0238335	0.0396244	0.601484	0.547518	0.90424		ENSG00000100523.10	2714.71	0.0237966	0.0311477	0.763994	0.444871	0.760216
ENSG00000023608.4	141.149	-0.0459496	0.0763317	-0.601973	0.547192	0.822275		ENSG00000100578.10	1323.69	-0.0278995	0.0444273	-0.627981	0.530016	0.899366		ENSG00000270062.1	159.84	0.0522142	0.0512679	1.01846	0.30846	#N/A		ENSG00000100528.7	435.943	0.0334824	0.0484505	0.691063	0.489526	#N/A
ENSG00000154001.9	1375.57	0.0556496	0.0378169	1.47155	0.141141	0.499596		ENSG00000100592.11	533.429	-0.0193516	0.0453059	-0.427133	0.669282	0.937035		ENSG00000100504.12	8040.62	0.0377751	0.0825352	0.457685	0.647179	0.92767		ENSG00000197045.8	1963.88	0.050764	0.0639879	0.793338	0.427581	0.749659
ENSG00000270878.1	153.644	0.0101636	0.0511933	0.198535	0.842627	0.950585		ENSG00000181619.11	144.245	0.138526	0.066607	2.07975	0.0375487	0.519043		ENSG00000139921.8	1523.89	-0.0149947	0.081649	-0.183649	0.854289	0.978206		ENSG00000100532.7	358.967	0.0462039	0.0484567	0.95351	0.340332	#N/A
ENSG00000140006.7	476.23	-0.115379	0.0906287	-1.2731	0.202982	0.574326		ENSG00000126790.7	570.627	0.0546466	0.05192	1.05252	0.292563	0.818026		ENSG00000186469.4	3059.37	-0.0387594	0.0390571	-0.992377	0.321014	0.820199		ENSG00000020577.9	297.873	-0.0194944	0.0550088	-0.354387	0.723049	#N/A
ENSG00000126821.7	881.642	0.0371928	0.0499166	0.7451	0.456211	0.770041		ENSG00000050130.13	1382.63	0.0765251	0.0533275	1.435	0.151286	0.729416		ENSG00000087302.4	662.689	0.0206566	0.05997	0.344449	0.730509	0.948635		ENSG00000131979.14	1707.97	0.0501775	0.0413446	1.21364	0.224885	0.589728
ENSG00000054654.11	25019.3	0.0571779	0.0503309	1.13604	0.25594	0.621926		ENSG00000139970.12	556.354	0.0508661	0.092291	0.551149	0.581532	0.912143		ENSG00000168229.3	1074.12	-0.217785	0.0967327	-2.25141	0.0243594	0.460758		ENSG00000198554.7	187.248	-0.0776844	0.0571102	-1.36025	0.173749	#N/A
ENSG00000100714.11	606.089	-0.102016	0.0430073	-2.37205	0.0176896	0.288761		ENSG00000126773.8	2545.96	0.0284347	0.0356053	0.798608	0.424518	0.861069		ENSG00000261208.1	343.554	-0.12825	0.111879	-1.14632	0.251661	0.782468		ENSG00000180008.8	1390.19	0.00711452	0.0473715	0.150186	0.880618	0.95999
ENSG00000089775.7	2521.04	-0.0384805	0.0455243	-0.845274	0.397958	0.734444		ENSG00000100612.9	2738.04	0.0218257	0.0610118	0.357728	0.720547	0.947877		ENSG00000125384.6	784.715	-0.115439	0.0466044	-2.477	0.0132491	0.38725		ENSG00000168175.10	1618.84	0.00911853	0.0226601	0.402406	0.687386	0.891899
ENSG00000179841.8	145.066	0.201308	0.120211	1.67462	0.0940097	0.439677		ENSG00000100614.13	9685.95	0.0047195	0.0809537	0.0582987	0.953511	0.99181		ENSG00000087301.4	800.261	0.0513724	0.0462768	1.11011	0.266951	0.790294		ENSG00000131981.11	1359.8	-0.168194	0.0767225	-2.19224	0.0283623	0.275834
ENSG00000126804.9	2358.07	0.0330674	0.0599043	0.552004	0.580946	0.841119		ENSG00000020426.6	416.232	-0.0360918	0.0552304	-0.653478	0.513448	0.893767		ENSG00000197930.8	3753.47	0.0464348	0.0540004	0.859898	0.389845	0.854305		ENSG00000178974.5	1330.31	-0.0202772	0.018432	-1.10011	0.271286	0.628018
ENSG00000126822.11	5094.59	0.224051	0.0688156	3.25582	0.00113067	0.233232		ENSG00000126814.6	233.453	0.0140302	0.0705574	0.198848	0.842382	0.970596		ENSG00000100519.7	1439.41	0.0268441	0.0553581	0.484918	0.627735	0.924534		ENSG00000126775.8	1036.95	-0.0227108	0.0202826	-1.11972	0.262832	0.623947
ENSG00000070182.13	1855.79	-0.454527	0.172688	-2.63207	0.00848669	0.250238		ENSG00000139974.11	541.69	0.0293558	0.0460861	0.636977	0.52414	0.897909		ENSG00000198252.7	1817.07	0.0545483	0.0492495	1.10759	0.268039	0.790294		ENSG00000126777.13	2977.85	-0.023007	0.0396883	-0.579693	0.562122	0.834433
ENSG00000258289.3	2130.59	0.031123	0.0582589	0.534218	0.593191	0.847925		ENSG00000027075.9	6739.84	-0.0369364	0.0562685	-0.656431	0.511547	0.893247		ENSG00000100522.4	303.088	-0.0221799	0.0452456	-0.490212	0.623984	0.923421		ENSG00000139946.5	3826.34	0.0942929	0.0451814	2.08698	0.0368897	0.30517
ENSG00000257365.3	212.341	0.0188038	0.0547925	0.343183	0.731461	0.911053		ENSG00000247287.2	282.228	-0.0294422	0.068319	-0.430953	0.666503	0.936173		ENSG00000259049.1	210.82	0.0727074	0.0368186	1.97475	0.048297	#N/A		ENSG00000070269.9	2240.09	0.0425669	0.0356916	1.19263	0.233014	0.596688
ENSG00000125952.14	3764.91	-0.0163394	0.0433685	-0.376758	0.706353	0.899306		ENSG00000100644.12	4431.2	-0.00315919	0.0647113	-0.0488198	0.961063	0.994239		ENSG00000100523.10	2768.83	0.0101798	0.0368744	0.276066	0.782497	0.962734		ENSG00000070367.11	2217.31	0.0146482	0.0421277	0.347711	0.728057	0.90738
ENSG00000033170.12	1011.25	-0.0593362	0.0496585	-1.19488	0.232132	0.601648		ENSG00000023608.4	147.424	0.0614712	0.0904962	0.679269	0.496968	0.888697		ENSG00000100528.7	436.578	0.014614	0.0625548	0.233618	0.815281	0.970369		ENSG00000053770.7	1555.09	0.0275245	0.0390726	0.704445	0.481156	0.78649
ENSG00000171723.11	189.9	0.0364265	0.0576244	0.632137	0.527297	0.81233		ENSG00000154001.9	1379.61	0.0841008	0.0463664	1.81383	0.0697038	0.60861		ENSG00000197045.8	1950.83	0.0377345	0.0825417	0.457157	0.647558	0.92767		ENSG00000139977.9	1150.75	0.00383035	0.0349797	0.109502	0.912804	0.972287
ENSG00000072415.4	464.207	-0.0176963	0.0493946	-0.358265	0.720145	0.906697		ENSG00000270878.1	156.679	0.0783865	0.0576219	1.36036	0.173716	0.742476		ENSG00000100532.7	359.827	0.0355606	0.0641073	0.554704	0.579097	0.913869		ENSG00000131966.9	1161.59	0.0204377	0.029104	0.702229	0.482536	0.7877
ENSG00000100554.7	1009.74	-0.0469766	0.0490308	-0.958103	0.338011	0.690687		ENSG00000140006.7	497.578	-0.00549926	0.114671	-0.0479569	0.961751	0.994239		ENSG00000020577.9	307.668	-0.0490443	0.0741905	-0.661058	0.508575	0.891921		ENSG00000100567.8	762.444	-0.0506269	0.0399897	-1.266	0.205513	0.569166
ENSG00000134001.8	1457.41	-0.0584749	0.0491142	-1.19059	0.233814	0.602087		ENSG00000126821.7	887.932	0.0881794	0.0576866	1.52859	0.126365	0.700113		ENSG00000131979.14	1737.44	0.0392325	0.0558833	0.702044	0.482652	0.885909		ENSG00000257621.3	6204.89	0.0490085	0.0229512	2.13534	0.0327336	0.289105
ENSG00000100558.4	505.156	-0.316924	0.14128	-2.24323	0.0248818	0.322149		ENSG00000054654.11	23945.6	-0.149268	0.0596475	-2.5025	0.012332	0.411792		ENSG00000198554.7	194.004	-0.0431798	0.071315	-0.60548	0.54486	#N/A		ENSG00000032219.14	3745.4	0.0758203	0.0415832	1.82334	0.0682518	0.383343
ENSG00000198133.4	502.037	0.0157931	0.0537909	0.293601	0.769062	0.924424		ENSG00000100714.11	605.108	-0.149688	0.0507671	-2.94853	0.00319287	0.312623		ENSG00000180008.8	1399.1	-0.0173634	0.0602932	-0.287982	0.77336	0.962271		ENSG00000100578.10	1316.86	-0.00281382	0.0280601	-0.100278	0.920123	0.97413
ENSG00000100564.4	351.377	-0.0165769	0.030895	-0.536556	0.591575	0.84662		ENSG00000089775.7	2509.68	-0.0385335	0.0511373	-0.753531	0.451131	0.8709		ENSG00000168175.10	1642.22	-0.00784213	0.0283962	-0.276169	0.782419	0.962734		ENSG00000100592.11	524.542	-0.0511906	0.0288069	-1.77703	0.0755638	0.394495
ENSG00000100568.6	2744.56	-0.21329	0.0638268	-3.34169	0.000832696	0.219062		ENSG00000179841.8	158.912	0.423582	0.136175	3.11057	0.00186729	0.302954		ENSG00000131981.11	1378.39	-0.218726	0.0862696	-2.53538	0.0112324	0.371753		ENSG00000181619.11	143.18	0.025101	0.0438265	0.572736	0.566823	#N/A
ENSG00000072042.8	1197.08	-0.0488535	0.0371965	-1.31339	0.189052	0.557917		ENSG00000126804.9	2399.87	0.0652956	0.0754393	0.865538	0.386744	0.853142		ENSG00000178974.5	1367.3	-0.0204972	0.0241143	-0.850001	0.395325	0.857204		ENSG00000126790.7	573.132	0.0586242	0.0311257	1.88347	0.0596373	0.364657
ENSG00000072121.11	1914.08	-0.0352076	0.0447003	-0.787638	0.430908	0.756281		ENSG00000126822.11	5041.59	0.1981	0.0953046	2.0786	0.0376542	0.519043		ENSG00000126775.8	1068.65	-0.00406184	0.02523	-0.160992	0.872099	0.981487		ENSG00000050130.13	1358.12	0.0460988	0.0334079	1.37988	0.167625	0.524718
ENSG00000182185.14	725.038	-0.0354315	0.0425596	-0.832514	0.405119	0.738097		ENSG00000070182.13	1904.23	-0.309195	0.216763	-1.42642	0.153747	0.730989		ENSG00000126777.13	3059.92	-0.0127574	0.0487401	-0.261744	0.793519	0.965045		ENSG00000139970.12	551.725	0.0178165	0.0603803	0.295072	0.767939	0.92123
ENSG00000185650.8	2907.28	0.13456	0.0607386	2.2154	0.0267325	0.32663		ENSG00000258289.3	2151.96	0.0473809	0.0716871	0.660939	0.508651	0.893041		ENSG00000139946.5	3851.19	0.0676684	0.0561029	1.20615	0.227761	0.765806		ENSG00000126773.8	2527.5	0.0209246	0.0231313	0.904601	0.365677	0.705067
ENSG00000258565.1	178.804	0.112126	0.083114	1.34906	0.177317	0.542514		ENSG00000257365.3	213.564	0.0744796	0.0595211	1.25131	0.21082	0.782635		ENSG00000070269.9	2280.66	0.042052	0.0445965	0.942944	0.34571	0.830509		ENSG00000100612.9	2690.37	0.0256029	0.0384428	0.666	0.505411	0.801812
ENSG00000072110.9	3561.29	0.111755	0.0877076	1.27417	0.202603	0.574326		ENSG00000125952.14	3755.97	-0.0193126	0.0507262	-0.380723	0.703409	0.943567		ENSG00000070367.11	2243.89	-0.000949113	0.0539835	-0.0175815	0.985973	0.998559		ENSG00000100614.13	9328.49	-0.0646032	0.0511912	-1.262	0.206949	0.571168
ENSG00000139990.13	1817.48	0.0319239	0.0315452	1.012	0.311536	0.668004		ENSG00000033170.12	1020.67	-0.00383494	0.0582329	-0.0658551	0.947493	0.99132		ENSG00000053770.7	1580.1	0.0350867	0.050621	0.693124	0.488232	0.886377		ENSG00000020426.6	413.976	-0.0120149	0.0350266	-0.343022	0.731582	#N/A
ENSG00000081177.14	278.267	-0.0748014	0.0395652	-1.89059	0.0586796	0.37994		ENSG00000171723.11	189.506	-0.0124927	0.0678753	-0.184053	0.853972	0.97442		ENSG00000139977.9	1166.89	-0.0169827	0.043338	-0.391865	0.695158	0.942149		ENSG00000126814.6	227.386	-0.0163432	0.0426249	-0.383418	0.70141	#N/A
ENSG00000100632.6	831.816	-0.106691	0.0875972	-1.21798	0.223232	0.59449		ENSG00000072415.4	471.002	0.0339345	0.0586419	0.578673	0.56281	0.907181		ENSG00000131966.9	1181.74	0.0278234	0.0380001	0.732193	0.464051	0.882943		ENSG00000139974.11	538.407	-0.0076903	0.0320204	-0.240169	0.810199	0.9357
ENSG00000029364.7	1882.36	0.00484311	0.0237596	0.203838	0.83848	0.950195		ENSG00000100554.7	1023.02	-0.0446157	0.0596948	-0.747396	0.454825	0.871908		ENSG00000100567.8	788.028	-0.0260313	0.0494978	-0.525908	0.598952	0.917336		ENSG00000027075.9	6768.05	0.00632517	0.0368312	0.171734	0.863647	0.955104
ENSG00000100647.7	2028.29	0.120156	0.0818206	1.46852	0.141962	0.500673		ENSG00000134001.8	1481.67	-0.0532532	0.0646448	-0.823782	0.410063	0.860716		ENSG00000257621.3	6327.8	0.0669644	0.0280686	2.38574	0.0170448	0.407432		ENSG00000247287.2	281.735	-0.00940438	0.0424071	-0.221764	0.824497	#N/A
ENSG00000100650.11	11837.7	-0.0105268	0.0292574	-0.359801	0.718996	0.905929		ENSG00000100558.4	525.235	-0.0514501	0.163015	-0.315615	0.752295	0.955797		ENSG00000032219.14	3776.6	0.0614455	0.0523224	1.17436	0.24025	0.774497		ENSG00000100644.12	4449.45	0.0408944	0.042183	0.969451	0.33232	0.67627
ENSG00000133983.10	189.182	-0.0927148	0.0848096	-1.09321	0.274301	0.636803		ENSG00000198133.4	504.556	0.0207891	0.0575359	0.361323	0.717858	0.946838		ENSG00000100578.10	1362.02	0.0201499	0.0335817	0.600026	0.548489	0.904275		ENSG00000023608.4	140.702	0.00742266	0.0602515	0.123195	0.901953	#N/A
ENSG00000213463.3	439.72	-0.0727607	0.0365533	-1.99054	0.0465315	0.356479		ENSG00000100564.4	354.723	-0.00156777	0.0371897	-0.0421559	0.966374	0.994266		ENSG00000165617.10	164.156	0.0395408	0.132734	0.297896	0.765783	#N/A		ENSG00000154001.9	1357.32	0.0389892	0.0281065	1.38719	0.165383	0.522806
ENSG00000134007.3	125.05	-0.0544343	0.0873669	-0.623054	0.533249	0.815873		ENSG00000100568.6	2813.5	-0.140716	0.0771022	-1.82506	0.0679923	0.60861		ENSG00000100592.11	544.332	-0.0571102	0.034528	-1.65403	0.0981222	0.635138		ENSG00000270878.1	155.991	0.0542683	0.0369528	1.46859	0.141945	#N/A
ENSG00000133997.7	985.645	-0.00551357	0.0307998	-0.179013	0.857927	0.956158		ENSG00000072042.8	1189.31	-0.126435	0.0412105	-3.06804	0.00215466	0.302954		ENSG00000181619.11	147.529	-0.00728677	0.0547432	-0.133108	0.894108	#N/A		ENSG00000140006.7	468.027	-0.0489839	0.0676568	-0.724005	0.469062	0.776855
ENSG00000133985.2	481.619	-0.0737639	0.0784526	-0.940235	0.347097	0.697752		ENSG00000072121.11	1904.5	-0.0484284	0.0526373	-0.920039	0.357552	0.840988		ENSG00000126790.7	586.027	0.0758253	0.0394318	1.92295	0.0544869	0.566284		ENSG00000126821.7	881.737	0.0596477	0.0405806	1.46986	0.1416	0.489315
ENSG00000006432.11	173.836	-0.125293	0.0772323	-1.62229	0.104741	0.451674		ENSG00000182185.14	712.479	-0.0912479	0.0556265	-1.64037	0.100929	0.664066		ENSG00000050130.13	1373.47	0.0459667	0.0428274	1.0733	0.283136	0.798206		ENSG00000054654.11	24024.6	-0.0670113	0.0394256	-1.69969	0.0891894	0.41895
ENSG00000100731.11	15685.2	0.0911291	0.0579983	1.57124	0.116128	0.464012		ENSG00000185650.8	2912.04	0.199699	0.0692063	2.88557	0.00390707	0.314323		ENSG00000139970.12	553.442	-0.0335966	0.0778879	-0.431346	0.666217	0.932255		ENSG00000100714.11	592.02	-0.0961987	0.0300225	-3.20422	0.00135427	0.0986255
ENSG00000197555.5	5453.99	0.115573	0.0715431	1.61543	0.106218	0.453328		ENSG00000258565.1	173.899	0.0630469	0.0924705	0.681806	0.495362	0.888133		ENSG00000126773.8	2565.77	-0.011019	0.0282692	-0.389788	0.696693	0.942486		ENSG00000089775.7	2531.4	-0.000137772	0.0321035	-0.0042915	0.996576	0.998918
ENSG00000182732.12	200.916	-0.267174	0.128608	-2.07743	0.0377618	0.348029		ENSG00000072110.9	3505.48	0.0113244	0.106837	0.105997	0.915585	0.986295		ENSG00000100612.9	2727.96	0.015368	0.049449	0.310786	0.755964	0.959403		ENSG00000179841.8	150.797	0.218518	0.0906795	2.40978	0.0159621	#N/A
ENSG00000119599.12	197.232	-0.133421	0.0671935	-1.98562	0.0470751	0.357791		ENSG00000139990.13	1791.96	-0.0226327	0.0417609	-0.54196	0.587846	0.914502		ENSG00000100614.13	9526.1	-0.0701343	0.065881	-1.06456	0.287075	0.800009		ENSG00000126804.9	2310.76	0.0234202	0.0449203	0.521372	0.602108	0.854161
ENSG00000165861.9	712.879	0.0369137	0.0437202	0.844316	0.398493	0.734444		ENSG00000081177.14	273.753	-0.188056	0.0451864	-4.16178	3.15781e-05	0.196027		ENSG00000020426.6	425.446	-0.0137959	0.0412726	-0.334262	0.738182	0.951904		ENSG00000126822.11	5122.75	0.134081	0.0583117	2.29939	0.0214827	0.248831
ENSG00000119707.9	7571.13	0.0765593	0.0418069	1.83126	0.0670618	0.396752		ENSG00000100632.6	891.066	0.00660117	0.116347	0.0567369	0.954755	0.992146		ENSG00000126814.6	235.447	0.0144447	0.0537563	0.268707	0.788155	#N/A		ENSG00000070182.13	1716.99	-0.397894	0.126071	-3.1561	0.00159894	0.103746
ENSG00000080815.14	5420.47	0.0498166	0.0510205	0.976404	0.328865	0.683054		ENSG00000029364.7	1861.2	-0.0343021	0.0284783	-1.2045	0.228397	0.792268		ENSG00000139974.11	555.684	0.0228057	0.0377025	0.604887	0.545254	0.903216		ENSG00000258289.3	2085.68	0.0110016	0.0419899	0.262005	0.793317	0.930004
ENSG00000258944.1	179.977	0.118749	0.0833283	1.42507	0.154137	0.515198		ENSG00000100647.7	1986.41	0.0600208	0.0970963	0.618158	0.536471	0.900969		ENSG00000027075.9	6896.56	-0.0350392	0.0481118	-0.728288	0.466437	0.88367		ENSG00000257365.3	214.453	0.0451396	0.0395932	1.14008	0.254251	#N/A
ENSG00000133961.15	5863.88	0.167038	0.0745857	2.23954	0.0251206	0.32357		ENSG00000100650.11	11712	-0.0654804	0.0324192	-2.01981	0.0434035	0.543183		ENSG00000247287.2	292.914	0.0236317	0.0502313	0.470458	0.638028	0.926208		ENSG00000125952.14	3728.03	-0.00763947	0.0292777	-0.260931	0.794145	0.930171
ENSG00000119673.10	142.4	-0.0418839	0.0531001	-0.788772	0.430245	0.755855		ENSG00000133983.10	198.994	-0.0826193	0.108901	-0.758667	0.448052	0.869908		ENSG00000100644.12	4526.78	0.0278864	0.052257	0.53364	0.59359	0.91514		ENSG00000033170.12	1020.58	-0.00881685	0.0379348	-0.232421	0.816211	0.938326
ENSG00000119661.10	260.921	-0.0162688	0.0432053	-0.376547	0.706511	0.899382		ENSG00000213463.3	442.399	-0.0690461	0.0419923	-1.64426	0.100124	0.663364		ENSG00000023608.4	146.293	0.0661637	0.0784399	0.843495	0.398951	#N/A		ENSG00000171723.11	189.646	-0.0289304	0.0405901	-0.712745	0.476003	#N/A
ENSG00000176903.3	389.952	-0.0377564	0.0463263	-0.815011	0.415066	0.746721		ENSG00000133997.7	967.71	-0.0846805	0.0399516	-2.11958	0.0340414	0.504238		ENSG00000154001.9	1366.31	0.0107312	0.0338446	0.317072	0.751189	0.958635		ENSG00000072415.4	464.464	-0.010676	0.0361863	-0.295029	0.767971	0.92123
ENSG00000156030.8	2157.17	0.0425382	0.0587386	0.724195	0.468946	0.776045		ENSG00000133985.2	486.825	0.00977653	0.0920828	0.106171	0.915447	0.986295		ENSG00000270878.1	160.15	0.0747635	0.0488426	1.5307	0.125843	#N/A		ENSG00000100554.7	981.091	-0.050211	0.0348509	-1.44074	0.149658	0.499986
ENSG00000119725.13	429.062	0.0168952	0.0249054	0.678374	0.497534	0.796468		ENSG00000006432.11	176.369	-0.126518	0.0884074	-1.43107	0.152409	0.729416		ENSG00000140006.7	490.349	0.0280958	0.0879086	0.319602	0.74927	0.957658		ENSG00000134001.8	1419.63	-0.0491105	0.0366688	-1.3393	0.180473	0.540749
ENSG00000156050.4	162.018	-0.00919549	0.041415	-0.222033	0.824288	0.944835		ENSG00000100731.11	15237.1	0.0371101	0.0653701	0.567692	0.570244	0.911078		ENSG00000126821.7	897.005	0.0766069	0.0555336	1.37947	0.16775	0.723867		ENSG00000100558.4	470.763	-0.28534	0.102267	-2.79015	0.0052684	0.164973
ENSG00000119723.11	529.069	-0.0136886	0.0351007	-0.38998	0.696551	0.893892		ENSG00000197555.5	5300.79	0.0671876	0.0862956	0.778575	0.43623	0.866119		ENSG00000054654.11	24625.8	-0.126866	0.0498173	-2.54664	0.0108767	0.36577		ENSG00000198133.4	502.348	-0.00167794	0.038441	-0.0436499	0.965183	0.987356
ENSG00000187097.8	517.964	-0.219974	0.0740485	-2.97067	0.0029715	0.238907		ENSG00000182732.12	213.914	-0.162075	0.155827	-1.0401	0.298295	0.819366		ENSG00000100714.11	618.3	-0.0969658	0.036703	-2.64191	0.00824404	0.349757		ENSG00000100564.4	349.93	0.0174379	0.023568	0.739899	0.459361	#N/A
ENSG00000119636.11	331.807	-0.485534	0.136561	-3.55544	0.000377341	0.203481		ENSG00000119599.12	200.556	-0.065809	0.0763255	-0.862215	0.388569	0.853684		ENSG00000089775.7	2642.03	0.0609037	0.0416652	1.46174	0.143813	0.694133		ENSG00000100568.6	2636.8	-0.159737	0.0437763	-3.64894	0.000263326	0.0579266
ENSG00000119711.8	402.383	-0.0722027	0.0468658	-1.54063	0.123407	0.473245		ENSG00000165861.9	705.133	0.0164941	0.054007	0.305407	0.760056	0.95929		ENSG00000126804.9	2341.33	0.0155857	0.0568552	0.27413	0.783984	0.962734		ENSG00000072042.8	1166.23	-0.0613319	0.0254327	-2.41154	0.0158854	0.231404
ENSG00000205659.6	303.675	-0.00900448	0.0357039	-0.252199	0.800887	0.936057		ENSG00000119707.9	7452.02	0.0438988	0.0458683	0.957061	0.338536	0.834152		ENSG00000126822.11	5014.54	0.0641191	0.070663	0.907393	0.364199	0.842462		ENSG00000072121.11	1914.94	-0.0122824	0.0318601	-0.385509	0.69986	0.89707
ENSG00000119688.16	597.658	-0.00674056	0.0544607	-0.123769	0.901498	0.968997		ENSG00000080815.14	5349.09	0.00897222	0.0569643	0.157506	0.874846	0.977515		ENSG00000070182.13	1833.45	-0.429225	0.156465	-2.74327	0.00608315	0.330682		ENSG00000182185.14	726.038	-0.0231267	0.0337024	-0.686204	0.492584	0.794107
ENSG00000119655.4	1788.65	-0.0329403	0.0550603	-0.598259	0.549667	0.823635		ENSG00000258944.1	173.069	0.0433145	0.0982481	0.440868	0.659308	0.935193		ENSG00000258289.3	2113.96	0.010074	0.0486526	0.20706	0.835963	0.973791		ENSG00000185650.8	2907.73	0.116294	0.0446918	2.60214	0.00926434	0.193322
ENSG00000165898.9	562.593	0.000490279	0.0411108	0.0119258	0.990485	0.996956		ENSG00000133961.15	5702.66	0.106256	0.0818675	1.2979	0.194323	0.761892		ENSG00000257365.3	219.97	0.0370052	0.052799	0.70087	0.483384	#N/A		ENSG00000258565.1	179.052	0.0883804	0.0585228	1.51019	0.130995	#N/A
ENSG00000119681.7	236.485	0.156122	0.124419	1.25481	0.209549	0.581417		ENSG00000119673.10	141.965	-0.105254	0.064302	-1.63688	0.101657	0.665724		ENSG00000125952.14	3862.39	0.00260043	0.0370896	0.0701122	0.944104	0.992245		ENSG00000072110.9	3602.36	0.0593468	0.065436	0.906945	0.364436	0.70443
ENSG00000119682.12	4112.23	0.0672973	0.050813	1.32441	0.185367	0.553113		ENSG00000119661.10	263.46	0.00148444	0.051487	0.0288312	0.976999	0.995388		ENSG00000033170.12	1070.28	0.0514401	0.0485099	1.0604	0.288961	0.802271		ENSG00000139990.13	1806.95	0.00532221	0.0244083	0.218049	0.827391	0.94183
ENSG00000119616.7	872.282	-0.0292094	0.0436448	-0.669253	0.503334	0.800107		ENSG00000176903.3	392.436	-0.0175733	0.0535269	-0.328308	0.742679	0.955238		ENSG00000171723.11	193.749	-0.0447865	0.0496062	-0.902842	0.36661	#N/A		ENSG00000081177.14	276.797	-0.07663	0.0292825	-2.61692	0.00887282	#N/A
ENSG00000119596.13	2946.28	-0.0198833	0.0420689	-0.472637	0.636472	0.871111		ENSG00000156030.8	2116.45	0.00585288	0.0704357	0.0830953	0.933776	0.988951		ENSG00000072415.4	480.523	-0.00479877	0.0432537	-0.110945	0.91166	0.990101		ENSG00000100632.6	803.41	-0.0827769	0.0682456	-1.21293	0.225158	0.589728
ENSG00000119689.10	1662.81	0.0206283	0.0307507	0.670824	0.502332	0.79939		ENSG00000119725.13	422.51	-0.0358583	0.0250068	-1.43394	0.151589	0.729416		ENSG00000100554.7	1012.21	-0.0271847	0.0464549	-0.585186	0.558423	0.906646		ENSG00000029364.7	1856.67	-0.008742	0.0172876	-0.505681	0.613081	0.860657
ENSG00000119718.6	456.761	-0.0509272	0.0329145	-1.54726	0.121801	0.47007		ENSG00000156050.4	161.833	-0.0362974	0.0474262	-0.765346	0.444066	0.868794		ENSG00000134001.8	1467.23	-0.0331562	0.0461553	-0.718361	0.472535	0.884192		ENSG00000100647.7	2044.5	0.0741638	0.0607242	1.22132	0.221964	0.587994
ENSG00000119684.11	1315.34	-0.0586584	0.0420196	-1.39598	0.162721	0.527776		ENSG00000119723.11	529.449	-0.00342274	0.0366019	-0.0935126	0.925496	0.987524		ENSG00000100558.4	488.565	-0.35067	0.117359	-2.988	0.00280811	0.267816		ENSG00000100650.11	11799.2	0.0154954	0.0210866	0.734847	0.462433	0.771095
ENSG00000119640.4	228.608	-0.0749527	0.0536701	-1.39654	0.162551	0.527776		ENSG00000187097.8	523.587	-0.205264	0.0906002	-2.2656	0.0234759	0.468319		ENSG00000198133.4	510.408	-0.051718	0.0466481	-1.10868	0.267567	0.790294		ENSG00000133983.10	183.726	-0.0938898	0.0644084	-1.45773	0.144916	#N/A
ENSG00000119638.8	2741.24	-0.0458447	0.0270955	-1.69197	0.0906518	0.436143		ENSG00000119636.11	348.231	-0.31329	0.162596	-1.9268	0.054004	0.577897		ENSG00000100564.4	360.335	0.058917	0.0297996	1.97711	0.0480298	0.549119		ENSG00000213463.3	436.475	-0.0253293	0.0264134	-0.958956	0.337581	#N/A
ENSG00000170348.4	3798.09	0.0154462	0.0337264	0.457985	0.646963	0.875361		ENSG00000119711.8	394.114	-0.195817	0.050156	-3.90417	9.45499e-05	0.196027		ENSG00000100568.6	2769.34	-0.126423	0.0572159	-2.20957	0.027135	0.469424		ENSG00000134007.3	122.945	-0.131043	0.0623539	-2.10161	0.0355877	#N/A
ENSG00000170345.5	1142.03	0.270963	0.0906951	2.98763	0.00281151	0.238907		ENSG00000205659.6	305.824	-0.0219636	0.0438492	-0.50089	0.616448	0.923436		ENSG00000072042.8	1215.86	-0.0534124	0.0329159	-1.62269	0.104655	0.640386		ENSG00000133997.7	967.329	-0.0332633	0.0238183	-1.39655	0.16255	0.518464
ENSG00000140044.8	994.067	0.106683	0.0698994	1.52624	0.12695	0.478747		ENSG00000119688.16	596.516	-0.0326625	0.0579091	-0.56403	0.572734	0.91199		ENSG00000072121.11	1972.51	-0.00675266	0.0431182	-0.156608	0.875554	0.981964		ENSG00000133985.2	488.85	0.0154848	0.0581854	0.266128	0.790141	0.930004
ENSG00000156127.6	189.068	0.0554239	0.0633295	0.875167	0.381483	0.722959		ENSG00000119655.4	1826.97	0.0197899	0.0598252	0.330796	0.740799	0.954635		ENSG00000182185.14	760.239	0.00705491	0.042433	0.16626	0.867952	0.981295		ENSG00000006432.11	179.018	-0.089511	0.0533725	-1.6771	0.093523	#N/A
ENSG00000119686.5	367.595	-0.115509	0.0649736	-1.77778	0.0754396	0.413423		ENSG00000165898.9	565.282	-0.00617979	0.0493634	-0.12519	0.900373	0.983001		ENSG00000185650.8	2921.18	0.112216	0.055457	2.02349	0.0430229	0.535141		ENSG00000100731.11	15503.4	0.0532357	0.0404696	1.31545	0.188359	0.550822
ENSG00000119685.15	693.635	-0.039707	0.0457519	-0.867877	0.385462	0.725341		ENSG00000119681.7	239.844	0.0953101	0.136523	0.698124	0.4851	0.886318		ENSG00000258565.1	183.37	0.0926088	0.0745776	1.24178	0.214319	#N/A		ENSG00000197555.5	5503.72	0.0916663	0.0535123	1.713	0.0867131	0.416786
ENSG00000133935.6	172.823	-0.0478777	0.0383834	-1.24735	0.212267	0.584365		ENSG00000119682.12	3998.9	-0.0168359	0.0617807	-0.27251	0.78523	0.963166		ENSG00000072110.9	3682.7	0.075263	0.0807271	0.932313	0.351175	0.834667		ENSG00000182732.12	197.863	-0.217785	0.0946401	-2.3012	0.0213806	#N/A
ENSG00000119650.8	173.176	-0.0735203	0.0385195	-1.90865	0.0563072	0.374286		ENSG00000119616.7	891.478	0.0206709	0.0569525	0.362949	0.716643	0.946836		ENSG00000139990.13	1852.39	-0.00800796	0.031493	-0.254278	0.799281	0.966988		ENSG00000119599.12	200.679	-0.075138	0.0472762	-1.58934	0.111983	#N/A
ENSG00000089916.13	6332.06	0.00702608	0.0267766	0.262396	0.793016	0.933799		ENSG00000119596.13	2878.66	-0.0816237	0.0534522	-1.52704	0.126751	0.700113		ENSG00000081177.14	291.639	-0.0302569	0.0349312	-0.866186	0.386388	0.853405		ENSG00000165861.9	705.159	0.00212367	0.0324014	0.0655425	0.947742	0.983146
ENSG00000071246.6	341.606	0.041368	0.115034	0.359616	0.719134	0.905929		ENSG00000119689.10	1639.69	-0.0148573	0.0348813	-0.425938	0.670153	0.937035		ENSG00000100632.6	826.743	-0.03624	0.0866361	-0.418302	0.675727	0.937029		ENSG00000119707.9	7492.47	0.0581299	0.0281737	2.06326	0.0390875	0.309844
ENSG00000013523.5	562.21	-0.0366646	0.0433041	-0.846677	0.397175	0.734297		ENSG00000119718.6	463.918	-0.0215216	0.0334962	-0.64251	0.520542	0.897213		ENSG00000029364.7	1903.54	-0.0195596	0.0227225	-0.860803	0.389346	0.854047		ENSG00000080815.14	5371.23	0.0290147	0.0354019	0.819579	0.412456	0.740648
ENSG00000258819.1	815.986	0.249973	0.124976	2.00017	0.0454814	0.35594		ENSG00000119684.11	1323.37	-0.08386	0.04774	-1.7566	0.0789862	0.618297		ENSG00000100647.7	2059.87	0.0360425	0.0753879	0.478094	0.632584	0.925443		ENSG00000258944.1	179.62	0.0782881	0.0601435	1.30169	0.193023	#N/A
ENSG00000198894.3	475.757	-0.0460968	0.0319188	-1.44419	0.148686	0.510264		ENSG00000119640.4	228.18	-0.070598	0.0620188	-1.13833	0.254982	0.803619		ENSG00000100650.11	12283.1	0.0577868	0.0258897	2.23204	0.0256123	0.463482		ENSG00000133961.15	5849.9	0.103356	0.053062	1.94784	0.0514337	0.341168
ENSG00000100577.14	308.151	-0.0734167	0.043284	-1.69616	0.0898551	0.436143		ENSG00000119638.8	2728.21	-0.0724896	0.0332206	-2.18207	0.0291043	0.49155		ENSG00000133983.10	190.956	-0.0425969	0.0810847	-0.525338	0.599348	#N/A		ENSG00000119673.10	139.92	-0.0582822	0.0365683	-1.59379	0.110983	#N/A
ENSG00000100580.7	1928.45	0.048863	0.0468631	1.04268	0.297099	0.65532		ENSG00000170348.4	3819.31	-0.00180373	0.0419805	-0.042966	0.965729	0.994266		ENSG00000213463.3	455.628	0.0229971	0.033038	0.696081	0.486378	0.886052		ENSG00000119661.10	259.636	-0.0156346	0.0313158	-0.499256	0.617599	#N/A
ENSG00000151445.11	917.108	0.0251378	0.0222914	1.12769	0.259449	0.624654		ENSG00000170345.5	1150.19	0.310653	0.114303	2.71779	0.0065719	0.360905		ENSG00000134007.3	128.014	-0.181842	0.075503	-2.40841	0.0160221	#N/A		ENSG00000176903.3	388.104	-0.0304791	0.032841	-0.92808	0.353366	#N/A
ENSG00000100591.3	1064.54	-0.0529206	0.0364023	-1.45377	0.14601	0.506342		ENSG00000140044.8	995.006	0.144125	0.0796167	1.81023	0.07026	0.60861		ENSG00000133997.7	1001.56	-0.0377741	0.0278406	-1.3568	0.174845	0.725831		ENSG00000156030.8	2160.07	0.036132	0.0436065	0.828592	0.407336	0.736914
ENSG00000100596.2	4914.69	0.00729104	0.0432705	0.168499	0.866191	0.958656		ENSG00000156127.6	190.334	-0.0457112	0.0736384	-0.620753	0.534762	0.900969		ENSG00000133985.2	517.145	0.0539555	0.072284	0.746437	0.455404	0.879806		ENSG00000119725.13	424.506	-0.00410215	0.0181163	-0.226434	0.820864	#N/A
ENSG00000100601.5	382.931	-0.00347157	0.0228482	-0.151941	0.879234	0.962459		ENSG00000119686.5	373.708	-0.0411187	0.0660744	-0.622309	0.533738	0.900969		ENSG00000006432.11	189.261	-0.0433492	0.0629573	-0.68855	0.491107	#N/A		ENSG00000156050.4	158.995	-0.0560854	0.0296365	-1.89244	0.0584322	#N/A
ENSG00000119705.5	221.292	-0.0769958	0.0515066	-1.49487	0.134947	0.491028		ENSG00000119685.15	684.597	-0.077354	0.0555098	-1.39352	0.163463	0.740939		ENSG00000100731.11	15735.6	0.0390247	0.0523977	0.744778	0.456406	0.88012		ENSG00000119723.11	531.483	0.00977621	0.0242256	0.403549	0.686545	0.891899
ENSG00000100603.9	1547.7	-0.0452364	0.0394138	-1.14773	0.25108	0.61825		ENSG00000133935.6	174.769	-0.0404583	0.0442476	-0.914361	0.360527	0.842742		ENSG00000197555.5	5592.14	0.0864848	0.0680713	1.2705	0.203905	0.746432		ENSG00000187097.8	498.019	-0.219369	0.0502106	-4.36898	1.24829e-05	0.0181477
ENSG00000063761.11	158.233	-0.0847119	0.0756557	-1.1197	0.26284	0.627848		ENSG00000119650.8	175.792	-0.019571	0.0445391	-0.439412	0.660363	0.935306		ENSG00000182732.12	209.992	-0.227704	0.110802	-2.05506	0.0398731	#N/A		ENSG00000119636.11	308.07	-0.403203	0.0971295	-4.15119	3.30744e-05	#N/A
ENSG00000100629.12	739.252	0.0155493	0.060473	0.257128	0.79708	0.935621		ENSG00000089916.13	6256.33	-0.0243666	0.0288355	-0.84502	0.3981	0.858101		ENSG00000119599.12	209.795	-0.0350927	0.0581243	-0.603753	0.546008	#N/A		ENSG00000119711.8	391.854	-0.103629	0.033373	-3.10516	0.00190175	#N/A
ENSG00000165417.7	2557.43	0.0589157	0.0457722	1.28715	0.198041	0.568736		ENSG00000071246.6	333.031	-0.124043	0.119	-1.04237	0.297238	0.819366		ENSG00000165861.9	716.434	-0.0218405	0.0398716	-0.547771	0.583849	0.914069		ENSG00000205659.6	301.347	-0.00636237	0.0251898	-0.252578	0.800595	#N/A
ENSG00000140022.5	515.966	-0.202189	0.0954726	-2.11777	0.0341946	0.344156		ENSG00000013523.5	560.494	-0.0362124	0.0464274	-0.779981	0.435402	0.866119		ENSG00000119707.9	7598.44	0.048168	0.0349999	1.37623	0.16875	0.723867		ENSG00000119688.16	597.368	-0.0154646	0.0380415	-0.40652	0.684361	0.891899
ENSG00000071537.9	5826.72	0.0859635	0.0431084	1.99412	0.0461385	0.35594		ENSG00000258819.1	809.011	0.27052	0.150705	1.79503	0.0726484	0.60861		ENSG00000080815.14	5459.47	0.010445	0.0446413	0.233977	0.815003	0.970369		ENSG00000119655.4	1772.25	0.0225032	0.0421526	0.533851	0.593444	0.850334
ENSG00000258733.1	260.228	0.0553744	0.0618981	0.894606	0.370998	0.715734		ENSG00000198894.3	485.542	0.0353244	0.0358223	0.9861	0.324084	0.829934		ENSG00000258944.1	181.456	0.0579796	0.07507	0.77234	0.439913	#N/A		ENSG00000165898.9	556.176	0.0164657	0.0299222	0.550284	0.582125	0.844772
ENSG00000054983.12	2026.55	0.0965252	0.0396045	2.43723	0.0148003	0.283312		ENSG00000009830.7	138.866	0.0435255	0.0680914	0.639221	0.522679	0.897782		ENSG00000133961.15	5868.57	0.0695434	0.0674918	1.0304	0.302823	0.809977		ENSG00000119681.7	230.112	-0.0256745	0.0868821	-0.295509	0.767605	#N/A
ENSG00000140030.4	1563.77	0.114834	0.0921026	1.2468	0.212469	0.584365		ENSG00000100577.14	321.527	0.102591	0.0430913	2.38077	0.0172764	0.432203		ENSG00000119673.10	143.8	-0.0419088	0.0462609	-0.905923	0.364976	#N/A		ENSG00000119682.12	4068.39	0.0241245	0.0380379	0.634224	0.525935	0.814412
ENSG00000258867.1	148.578	0.129833	0.0779161	1.66631	0.095651	0.441202		ENSG00000100580.7	1874.61	-0.065511	0.0501778	-1.30558	0.191696	0.759514		ENSG00000119661.10	265.728	-0.0214889	0.0398695	-0.538981	0.5899	0.914318		ENSG00000119616.7	855.314	-0.0198522	0.0332992	-0.596175	0.551058	0.826752
ENSG00000042317.12	144.996	0.00527009	0.0625036	0.0843166	0.932805	0.978248		ENSG00000151445.11	910.619	0.0022415	0.0252246	0.0888616	0.929192	0.988462		ENSG00000176903.3	402.896	-0.0209728	0.0389435	-0.538544	0.590201	0.914318		ENSG00000119596.13	2944.25	-0.011436	0.0331316	-0.34517	0.729967	0.908272
ENSG00000100722.14	1057.64	-0.0271879	0.0274389	-0.990852	0.321758	0.677562		ENSG00000100591.3	1079.43	-0.0647956	0.0425429	-1.52307	0.127742	0.700729		ENSG00000156030.8	2202.48	0.0305502	0.0576247	0.530157	0.596003	0.915866		ENSG00000119689.10	1642.03	-0.00375801	0.0220618	-0.170341	0.864742	0.955104
ENSG00000165521.11	411.188	-0.0221598	0.0625302	-0.354385	0.723051	0.907917		ENSG00000100596.2	4830.03	-0.0703023	0.0478759	-1.46843	0.141988	0.721334		ENSG00000119725.13	435.467	-0.00724603	0.0221631	-0.326941	0.743712	0.953709		ENSG00000119718.6	448.721	-0.0353001	0.0234301	-1.50661	0.13191	0.471637
ENSG00000053254.11	4756.72	0.00852865	0.0507211	0.168148	0.866467	0.958656		ENSG00000100601.5	383.021	-0.0130362	0.0253225	-0.514806	0.606688	0.918347		ENSG00000156050.4	162.54	-0.0686793	0.0376668	-1.82334	0.0682521	#N/A		ENSG00000119684.11	1288.29	-0.0472625	0.029898	-1.58079	0.113925	0.450657
ENSG00000259151.2	147.267	-0.011011	0.0865192	-0.127267	0.898729	0.967924		ENSG00000119705.5	227.734	-0.0301378	0.067504	-0.44646	0.655265	0.935193		ENSG00000119723.11	546.532	0.0301917	0.0310521	0.97229	0.330906	0.826359		ENSG00000119640.4	227.597	-0.0575803	0.0393844	-1.46201	0.143739	#N/A
ENSG00000140025.11	125.052	0.0100087	0.0497238	0.201286	0.840475	0.950467		ENSG00000100603.9	1554.34	-0.102751	0.0463585	-2.21643	0.0266618	0.4779		ENSG00000187097.8	525.141	-0.241308	0.0618841	-3.89935	9.64494e-05	0.0984248		ENSG00000119638.8	2712.22	-0.0375867	0.0213541	-1.76016	0.0783804	0.400983
ENSG00000042088.9	926.577	-0.0331395	0.0309517	-1.07068	0.284312	0.644833		ENSG00000063761.11	158.741	-0.0655856	0.0795825	-0.82412	0.409871	0.860716		ENSG00000119636.11	335.215	-0.364069	0.118927	-3.06127	0.00220401	0.249049		ENSG00000170348.4	3713.46	-0.0104494	0.0245331	-0.425931	0.670158	0.884901
ENSG00000100764.9	970.367	-0.0164541	0.0383424	-0.429134	0.667825	0.884393		ENSG00000100629.12	724.16	-0.114248	0.0711355	-1.60606	0.10826	0.677238		ENSG00000119711.8	412.146	-0.0759049	0.0432846	-1.75362	0.0794953	0.614464		ENSG00000170345.5	1169.84	0.225635	0.0670892	3.36321	0.000770406	0.0800012
ENSG00000119720.13	1272.71	0.00513161	0.0328238	0.156338	0.875767	0.961624		ENSG00000165417.7	2518.61	0.0159379	0.0520131	0.306421	0.759284	0.958825		ENSG00000205659.6	310.564	0.0163816	0.0328499	0.498682	0.618004	0.922171		ENSG00000140044.8	1005.1	0.115489	0.0496788	2.32471	0.0200876	0.247332
ENSG00000198668.6	9260.07	0.0409252	0.0239336	1.70995	0.087276	0.431776		ENSG00000140022.5	525.342	-0.0897264	0.11082	-0.80966	0.418136	0.861069		ENSG00000119688.16	613.531	-0.0167604	0.0478692	-0.350128	0.726242	0.948013		ENSG00000156127.6	180.626	-0.0434451	0.0458856	-0.946812	0.343734	#N/A
ENSG00000165914.10	164.797	-0.0874084	0.103147	-0.847413	0.396765	0.734101		ENSG00000071537.9	5692.07	0.0249491	0.0453549	0.550085	0.582261	0.912143		ENSG00000119655.4	1808.8	0.0308429	0.0587346	0.525123	0.599498	0.917336		ENSG00000119686.5	361.149	-0.0872901	0.0459873	-1.89814	0.0576781	#N/A
ENSG00000100784.5	3319.21	0.132741	0.0550799	2.40998	0.0159534	0.286789		ENSG00000258733.1	258.94	0.0494556	0.0675073	0.732597	0.463804	0.874468		ENSG00000165898.9	569.996	0.0583017	0.0399561	1.45914	0.144525	0.694133		ENSG00000119685.15	694.654	-0.0446235	0.032929	-1.35515	0.175371	0.533155
ENSG00000133943.16	5054.29	0.115655	0.0722734	1.60025	0.109544	0.457863		ENSG00000054983.12	1985.85	0.0416847	0.0430947	0.967283	0.333402	0.831875		ENSG00000119681.7	228.357	-0.200294	0.0996894	-2.00918	0.0445185	#N/A		ENSG00000133935.6	170.73	-0.0699836	0.0273376	-2.55998	0.0104678	#N/A
ENSG00000119714.6	285.794	0.122044	0.0895762	1.36246	0.173053	0.538308		ENSG00000140030.4	1588.34	0.155343	0.11319	1.37241	0.169935	0.740939		ENSG00000119682.12	4141.73	0.00281144	0.0475838	0.0590839	0.952885	0.992245		ENSG00000119650.8	175.072	-0.0304403	0.0277135	-1.09839	0.272034	#N/A
ENSG00000258875.1	126.99	0.0448596	0.05917	0.758148	0.448362	0.766104		ENSG00000258867.1	144.008	-0.0147817	0.0930562	-0.158847	0.87379	0.977482		ENSG00000119616.7	878.02	-0.00949689	0.0421013	-0.225572	0.821534	0.971677		ENSG00000089916.13	6244.33	-0.00696097	0.0179129	-0.388601	0.697571	0.895802
ENSG00000015133.14	4878.13	0.0229791	0.0633687	0.362625	0.716885	0.905128		ENSG00000042317.12	146.772	0.0327385	0.0706572	0.463342	0.643119	0.931971		ENSG00000119596.13	3068.7	0.0028296	0.0416932	0.0678673	0.945891	0.992245		ENSG00000071246.6	337.04	-0.0204842	0.0811126	-0.25254	0.800624	#N/A
ENSG00000100796.13	5146.39	0.048916	0.0257414	1.90029	0.0573955	0.375992		ENSG00000100722.14	1058.94	-0.04736	0.0326257	-1.45162	0.146608	0.72639		ENSG00000119689.10	1678.39	-0.0184263	0.0288657	-0.638348	0.523247	0.899783		ENSG00000013523.5	562.785	-0.0173783	0.0295845	-0.587414	0.556926	0.830931
ENSG00000133962.3	243.17	-0.0300289	0.0689796	-0.43533	0.663323	0.881975		ENSG00000165521.11	409.126	-0.0902544	0.0721801	-1.25041	0.211151	0.782851		ENSG00000119718.6	461.347	-0.0306044	0.0296141	-1.03344	0.301398	0.809977		ENSG00000258819.1	837.068	0.21937	0.0948462	2.3129	0.0207282	0.247332
ENSG00000260711.1	347.459	-0.0253259	0.0857992	-0.295176	0.767859	0.924153		ENSG00000053254.11	4656.31	-0.0484986	0.064037	-0.757353	0.448838	0.870293		ENSG00000119684.11	1340.11	-0.00403652	0.0393259	-0.102643	0.918246	0.990101		ENSG00000198894.3	478.255	5.91922e-06	0.0229489	0.000257931	0.999794	0.999932
ENSG00000165929.8	6023.1	0.00141055	0.061588	0.022903	0.981728	0.995202		ENSG00000259151.2	145.289	-0.0309138	0.107796	-0.286781	0.77428	0.960769		ENSG00000119640.4	237.699	-0.0260844	0.0491586	-0.530619	0.595683	#N/A		ENSG00000009830.7	138.441	-0.0199737	0.0430971	-0.463458	0.643036	#N/A
ENSG00000100815.8	2442.59	0.021456	0.0468037	0.458426	0.646646	0.875173		ENSG00000140025.11	125.154	0.012658	0.0561389	0.225477	0.821608	0.969534		ENSG00000119638.8	2804.08	-0.0309706	0.0275622	-1.12366	0.261157	0.78899		ENSG00000100577.14	314.163	0.0204082	0.0322512	0.632788	0.526872	#N/A
ENSG00000066427.17	1771.64	-0.00438013	0.0234263	-0.186975	0.85168	0.954353		ENSG00000042088.9	922.99	-0.0537289	0.0369443	-1.45432	0.145858	0.726282		ENSG00000170348.4	3771.49	-0.0236041	0.0305215	-0.773359	0.43931	0.873457		ENSG00000100580.7	1888.46	0.00708689	0.0336228	0.210776	0.833062	0.943244
ENSG00000183648.5	794.676	0.0414705	0.0460461	0.90063	0.367785	0.712879		ENSG00000100764.9	973.025	-0.0510904	0.0436952	-1.16925	0.242304	0.798049		ENSG00000170345.5	1147.99	0.247521	0.0811043	3.05189	0.00227406	0.25169		ENSG00000151445.11	906.907	0.0159763	0.015265	1.04659	0.295287	0.643529
ENSG00000165934.8	2491.6	-0.0240867	0.0371479	-0.648401	0.516726	0.806847		ENSG00000119720.13	1245.64	-0.0760616	0.0386543	-1.96774	0.0490979	0.560169		ENSG00000140044.8	1009.54	0.106109	0.0629753	1.68493	0.0920013	0.631572		ENSG00000100591.3	1046.87	-0.0466003	0.0256559	-1.81636	0.0693153	0.38524
ENSG00000140090.13	910.208	-0.0981047	0.10309	-0.95164	0.34128	0.693687		ENSG00000198668.6	9075.01	-0.0871965	0.0290871	-2.99777	0.00271961	0.312623		ENSG00000156127.6	181.83	-0.0738169	0.0558554	-1.32157	0.186311	#N/A		ENSG00000100596.2	4822.54	-0.00942458	0.0316566	-0.297713	0.765922	0.920094
ENSG00000100599.11	1153.05	0.0854806	0.0891108	0.959262	0.337427	0.690279		ENSG00000165914.10	160.752	-0.222943	0.118816	-1.87638	0.0606036	0.592678		ENSG00000119686.5	369.431	-0.149591	0.0576208	-2.59613	0.00942813	0.352452		ENSG00000100601.5	379.246	-0.001883	0.0165744	-0.113609	0.909547	#N/A
ENSG00000066455.8	1070.06	0.0196278	0.0315296	0.622519	0.5336	0.815948		ENSG00000100784.5	3256.3	0.114658	0.0635856	1.8032	0.0713565	0.60861		ENSG00000119685.15	722.098	-0.0405802	0.0417509	-0.97196	0.33107	0.826359		ENSG00000119705.5	220.22	-0.0126207	0.0387296	-0.325868	0.744524	#N/A
ENSG00000100605.12	1801.77	0.108829	0.0748788	1.4534	0.146112	0.506472		ENSG00000133943.16	4976.04	0.0893366	0.08448	1.05749	0.290289	0.818026		ENSG00000133935.6	175.908	-0.0793127	0.0350346	-2.26383	0.0235843	#N/A		ENSG00000100603.9	1505.23	-0.0482218	0.02658	-1.81421	0.0696452	0.38524
ENSG00000165943.4	1045.12	-0.0267443	0.0324825	-0.823346	0.410311	0.742111		ENSG00000119714.6	282.459	0.0376287	0.0987437	0.381075	0.703148	0.943567		ENSG00000119650.8	182.491	0.00814594	0.0353437	0.230478	0.817721	#N/A		ENSG00000063761.11	161.307	-0.0517556	0.0517797	-0.999535	0.317536	#N/A
ENSG00000153485.5	172.74	-0.0141375	0.0517749	-0.273057	0.784809	0.931067		ENSG00000258875.1	125.04	0.003313	0.0720711	0.0459686	0.963335	0.994266		ENSG00000089916.13	6410.38	-0.0131849	0.0233816	-0.5639	0.572822	0.911732		ENSG00000100629.12	715.765	-0.0645372	0.0445517	-1.44859	0.147451	0.496812
ENSG00000170270.4	177.224	0.00117013	0.0698097	0.0167618	0.986627	0.996236		ENSG00000015133.14	4770.22	-0.0646089	0.0751388	-0.859861	0.389866	0.853684		ENSG00000071246.6	343.45	-0.0848293	0.101696	-0.834145	0.404199	0.861133		ENSG00000165417.7	2502.94	0.023845	0.0327959	0.727072	0.467182	0.775247
ENSG00000012963.9	519.746	-0.0243033	0.0305352	-0.795913	0.426082	0.753472		ENSG00000100796.13	5111.22	0.0413677	0.0294495	1.4047	0.16011	0.737909		ENSG00000013523.5	581.128	-0.00928674	0.0388683	-0.238929	0.811161	0.969295		ENSG00000140022.5	507.204	-0.122409	0.0645252	-1.89707	0.0578192	0.358717
ENSG00000011114.10	1533.3	0.0177952	0.0275755	0.645326	0.518716	0.807678		ENSG00000133962.3	242.944	-0.0736539	0.0877652	-0.839214	0.401349	0.859163		ENSG00000258819.1	825.977	0.103585	0.113734	0.910761	0.362421	0.841717		ENSG00000071537.9	5758.32	0.0509343	0.0295077	1.72613	0.0843232	0.41184
ENSG00000089737.11	2974.48	-0.0380895	0.0357646	-1.06501	0.286873	0.647268		ENSG00000260711.1	334.953	-0.196441	0.106198	-1.84976	0.0643483	0.598885		ENSG00000198894.3	491.21	0.0226532	0.0286249	0.791381	0.428722	0.869986		ENSG00000258733.1	256.106	0.0251398	0.0436838	0.575496	0.564956	#N/A
ENSG00000197249.8	5258.9	0.244009	0.0855012	2.85386	0.00431912	0.238907		ENSG00000165929.8	5913.68	-0.0706894	0.0688683	-1.02644	0.304683	0.820737		ENSG00000009830.7	140.384	-0.0349309	0.0519083	-0.672935	0.500989	#N/A		ENSG00000054983.12	1979.37	0.0419708	0.0285478	1.47019	0.14151	0.489315
ENSG00000100697.10	11607.9	0.0926037	0.0530202	1.74657	0.0807111	0.422472		ENSG00000100815.8	2443.91	-0.0175864	0.0582602	-0.30186	0.762759	0.959372		ENSG00000100577.14	320.952	0.0368101	0.0388902	0.946515	0.343886	0.828731		ENSG00000140030.4	1511.17	0.0650702	0.0722265	0.900919	0.367631	0.706055
ENSG00000165959.7	863.236	-0.109961	0.0721839	-1.52335	0.127671	0.480269		ENSG00000066427.17	1778.04	-0.00128478	0.0294271	-0.0436597	0.965176	0.994266		ENSG00000100580.7	1937.98	0.0146494	0.0425375	0.344389	0.730554	0.948635		ENSG00000258867.1	146.882	0.0565182	0.0606932	0.931211	0.351744	#N/A
ENSG00000176438.8	2558.64	-0.0463999	0.0467825	-0.991821	0.321285	0.677206		ENSG00000183648.5	809.745	0.0922515	0.0573443	1.60873	0.107675	0.676473		ENSG00000151445.11	926.168	0.0216642	0.019651	1.10245	0.270267	0.79101		ENSG00000042317.12	143.676	-0.0341789	0.046722	-0.731539	0.46445	#N/A
ENSG00000247092.2	247.208	-0.0665246	0.0439947	-1.5121	0.130507	0.48487		ENSG00000165934.8	2486.81	-0.045861	0.0404605	-1.13348	0.257014	0.804456		ENSG00000100591.3	1083.59	-0.0371225	0.0331537	-1.11971	0.262838	0.789534		ENSG00000100722.14	1047.76	-0.0264862	0.0202174	-1.31007	0.190174	0.552728
ENSG00000182512.4	5419.03	-0.422536	0.146001	-2.89407	0.00380289	0.238907		ENSG00000140090.13	923.116	-0.00838452	0.115471	-0.0726118	0.942115	0.989354		ENSG00000100596.2	4937.1	-0.0212603	0.0410151	-0.518353	0.604212	0.917629		ENSG00000165521.11	412.142	-0.033444	0.046535	-0.718685	0.472335	#N/A
ENSG00000187621.10	169.117	-0.230333	0.145498	-1.58307	0.113406	0.462679		ENSG00000100599.11	1152.04	0.0469733	0.105586	0.444882	0.656405	0.935193		ENSG00000100601.5	389.388	0.00905729	0.0217553	0.416326	0.677172	0.937701		ENSG00000053254.11	4722.32	-0.00590381	0.0381703	-0.15467	0.877081	0.959299
ENSG00000100721.6	587.997	-0.289676	0.15742	-1.84014	0.065747	0.395858		ENSG00000066455.8	1058.63	-0.0514217	0.0367564	-1.39899	0.161817	0.738547		ENSG00000119705.5	229.019	0.0588372	0.0490627	1.19923	0.23044	#N/A		ENSG00000259151.2	148.098	-0.0261387	0.0667892	-0.391361	0.69553	#N/A
ENSG00000066739.7	3591.98	0.0592572	0.0314262	1.8856	0.0593489	0.380259		ENSG00000100605.12	1797.72	0.0940327	0.0955424	0.984199	0.325018	0.830264		ENSG00000100603.9	1561.39	-0.0223792	0.0349279	-0.640725	0.521702	0.8986		ENSG00000140025.11	125.908	-0.0078551	0.0348525	-0.225381	0.821683	#N/A
ENSG00000100744.10	636.559	-0.0370779	0.0723253	-0.512655	0.608193	0.854549		ENSG00000165943.4	1053.66	-0.0237815	0.0375064	-0.634067	0.526037	0.898674		ENSG00000063761.11	167.146	-0.0625489	0.0662091	-0.944717	0.344803	#N/A		ENSG00000042088.9	925.898	-0.0110201	0.0233608	-0.471736	0.637115	0.872101
ENSG00000090060.13	9905.1	0.0855358	0.0424835	2.01339	0.0440735	0.35262		ENSG00000153485.5	175.44	0.0333529	0.0641041	0.520293	0.60286	0.917812		ENSG00000100629.12	735.013	-0.0956801	0.0556962	-1.71789	0.0858164	0.627365		ENSG00000100764.9	950.16	-0.0267695	0.0254831	-1.05048	0.293497	0.642041
ENSG00000100749.3	817.94	-0.120103	0.0774868	-1.54998	0.121147	0.469988		ENSG00000170270.4	182.908	0.0496868	0.093132	0.533509	0.593681	0.915883		ENSG00000165417.7	2543.82	0.00981229	0.0409374	0.23969	0.810571	0.969084		ENSG00000119720.13	1253.98	-0.0253915	0.0255288	-0.994621	0.319921	0.666315
ENSG00000246084.2	300.696	-0.103189	0.0549143	-1.87909	0.0602323	0.381548		ENSG00000012963.9	522.498	-0.0439307	0.0337191	-1.30284	0.192628	0.759514		ENSG00000140022.5	545.979	-0.0603888	0.0837721	-0.72087	0.47099	0.884192		ENSG00000198668.6	8997.81	-0.0250069	0.0189356	-1.32063	0.186624	0.548775
ENSG00000246223.4	932.923	-0.173232	0.0685024	-2.52885	0.0114437	0.263719		ENSG00000011114.10	1509.27	-0.0378856	0.0333304	-1.13667	0.255678	0.803747		ENSG00000071537.9	5844.5	0.0351282	0.0375637	0.935164	0.349704	0.833693		ENSG00000165914.10	159.759	-0.185291	0.0724051	-2.55909	0.0104948	#N/A
ENSG00000127152.13	4478.85	-0.044354	0.0532527	-0.832898	0.404902	0.738097		ENSG00000089737.11	2930.48	-0.132162	0.0375421	-3.52036	0.000430959	0.230283		ENSG00000258733.1	258.066	-0.015508	0.0530687	-0.292225	0.770115	0.962271		ENSG00000100784.5	3344.97	0.109639	0.040412	2.71304	0.00666698	0.177255
ENSG00000183576.8	1613.37	-0.0311339	0.0261724	-1.18957	0.234216	0.602087		ENSG00000165949.8	349.93	-0.401386	0.301278	-1.33228	0.182769	0.755211		ENSG00000054983.12	1981.59	-0.0110758	0.0362709	-0.305365	0.760088	0.960351		ENSG00000133943.16	5078.67	0.0891896	0.0523141	1.70489	0.0882155	0.41895
ENSG00000090061.13	1240.89	0.06108	0.0297936	2.0501	0.0403542	0.348249		ENSG00000197249.8	5155.84	0.188992	0.101509	1.86182	0.0626278	0.595849		ENSG00000140030.4	1475.4	0.00981742	0.0928763	0.105704	0.915817	0.990101		ENSG00000119714.6	270.828	-0.0412516	0.0668605	-0.616981	0.537248	#N/A
ENSG00000196405.8	7463.69	-0.0136413	0.063138	-0.216055	0.828945	0.945603		ENSG00000100697.10	11301.7	0.0284387	0.0563883	0.504337	0.614025	0.92287		ENSG00000258867.1	147.971	-0.00613821	0.0850332	-0.072186	0.942454	#N/A		ENSG00000258875.1	123.535	-0.0254758	0.0462564	-0.550751	0.581805	#N/A
ENSG00000100811.6	3435.98	0.0124671	0.019486	0.639796	0.522305	0.809889		ENSG00000165959.7	875.13	-0.00889291	0.0777222	-0.114419	0.908906	0.984815		ENSG00000042317.12	146.084	-0.0632202	0.0564342	-1.12025	0.262609	#N/A		ENSG00000015133.14	4803.27	-0.0274569	0.0472955	-0.580539	0.561551	0.834407
ENSG00000258904.1	124.914	0.0391008	0.0535826	0.729729	0.465556	0.775135		ENSG00000176438.8	2538.13	-0.0690832	0.0546235	-1.26472	0.205973	0.77807		ENSG00000100722.14	1084.41	-0.0132093	0.024418	-0.540964	0.588533	0.914318		ENSG00000100796.13	5091.46	0.0432833	0.017559	2.46502	0.0137006	0.219405
ENSG00000140105.13	3791.22	-0.0834864	0.0933691	-0.894154	0.371239	0.715734		ENSG00000247092.2	254.418	0.0564554	0.0503124	1.1221	0.261821	0.806308		ENSG00000165521.11	433.875	0.0271156	0.0560402	0.48386	0.628485	0.925032		ENSG00000133962.3	240.359	-0.0743253	0.0506249	-1.46816	0.142062	#N/A
ENSG00000176473.9	213.22	-0.0248773	0.0408797	-0.608551	0.542822	0.821273		ENSG00000182512.4	5697.54	-0.191813	0.166486	-1.15212	0.24927	0.8015		ENSG00000053254.11	4843.35	-0.0101544	0.0495695	-0.204851	0.837689	0.973791		ENSG00000260711.1	340.587	-0.0970652	0.0626062	-1.55041	0.121043	#N/A
ENSG00000078304.15	8974	0.0839479	0.0327196	2.56568	0.0102974	0.260699		ENSG00000187621.10	160.292	-0.379888	0.146958	-2.58502	0.00973742	0.399957		ENSG00000259151.2	151.903	-0.0662446	0.0874729	-0.757316	0.448861	#N/A		ENSG00000165929.8	5888.1	-0.0275021	0.0453968	-0.605816	0.544637	0.823583
ENSG00000271780.1	133.583	-0.0548302	0.0571348	-0.959663	0.337225	0.690279		ENSG00000100721.6	568.268	-0.296408	0.153604	-1.92969	0.0536451	0.577897		ENSG00000140025.11	129.075	-0.0285358	0.0435219	-0.655666	0.512039	#N/A		ENSG00000100815.8	2395.77	0.00462717	0.0340831	0.135762	0.89201	0.964166
ENSG00000197102.6	7290.35	-0.023795	0.0568719	-0.418396	0.675658	0.887973		ENSG00000066739.7	3506.13	-0.00478117	0.0384753	-0.124266	0.901105	0.983403		ENSG00000042088.9	962.965	0.0165319	0.0293675	0.562932	0.573481	0.911732		ENSG00000066427.17	1753.33	0.00289953	0.0187306	0.154801	0.876978	0.959299
ENSG00000080824.14	3137.07	-0.0686481	0.082729	-0.829794	0.406655	0.73984		ENSG00000100744.10	658.936	0.0821178	0.0953729	0.861018	0.389228	0.853684		ENSG00000100764.9	977.693	-0.0255918	0.0346268	-0.739074	0.459862	0.881421		ENSG00000183648.5	789.275	0.0696118	0.0357977	1.94459	0.0518243	0.342776
ENSG00000140153.13	1952.97	0.0106828	0.0326819	0.326873	0.743764	0.914944		ENSG00000090060.13	9788.67	0.0687468	0.0469594	1.46396	0.143204	0.722872		ENSG00000119720.13	1292.49	-0.0357396	0.0316222	-1.13021	0.258389	0.786307		ENSG00000165934.8	2440.63	-0.0299102	0.0255811	-1.16923	0.242311	0.6058
ENSG00000022976.11	485.476	-0.00831701	0.0410469	-0.202622	0.83943	0.950467		ENSG00000100749.3	857.251	-0.0296653	0.100109	-0.296329	0.766979	0.959763		ENSG00000198668.6	9221.81	-0.0451284	0.0235106	-1.91949	0.0549222	0.566284		ENSG00000140090.13	896.348	-0.0575819	0.0754041	-0.763645	0.445079	0.760216
ENSG00000100865.10	504.015	-0.0125233	0.0313407	-0.399586	0.689462	0.892659		ENSG00000246084.2	301.608	-0.0931414	0.0632965	-1.47151	0.141153	0.718537		ENSG00000165914.10	170.007	-0.167261	0.0952389	-1.75623	0.0790496	#N/A		ENSG00000100599.11	1162.85	0.043195	0.0687341	0.628437	0.529718	0.816531
ENSG00000196663.11	3729.52	0.145047	0.0942143	1.53954	0.123672	0.473545		ENSG00000246223.4	939.823	-0.127665	0.0807365	-1.58125	0.113821	0.683927		ENSG00000100784.5	3389.04	0.109821	0.0503991	2.17902	0.0293301	0.478724		ENSG00000066455.8	1042.83	-0.0161757	0.0208296	-0.776574	0.43741	0.756351
ENSG00000156381.4	329.016	-0.452456	0.140276	-3.22547	0.00125765	0.237352		ENSG00000127152.13	4428.17	-0.0995883	0.0614832	-1.61976	0.105283	0.67316		ENSG00000133943.16	5135.81	0.0628147	0.0641604	0.979026	0.327567	0.82593		ENSG00000100605.12	1838.55	0.0971022	0.0583423	1.66435	0.0960415	0.427773
ENSG00000089902.8	2224.65	0.0765362	0.0635139	1.20503	0.228192	0.598259		ENSG00000183576.8	1631.31	-0.0412099	0.0289883	-1.4216	0.155141	0.733533		ENSG00000119714.6	264.278	-0.226157	0.0843133	-2.68234	0.00731083	0.341157		ENSG00000165943.4	1032.18	-0.00419021	0.0223979	-0.187081	0.851597	0.950661
ENSG00000131323.10	1357.83	-0.0743781	0.0475704	-1.56354	0.117926	0.466899		ENSG00000090061.13	1228.66	0.0423664	0.0323693	1.30884	0.190587	0.759287		ENSG00000258875.1	124.852	-0.0770764	0.0624887	-1.23345	0.217409	#N/A		ENSG00000153485.5	171.055	0.0194596	0.0381818	0.509657	0.610292	#N/A
ENSG00000198752.5	396.5	-0.10423	0.0746998	-1.39531	0.162922	0.527776		ENSG00000196405.8	7390.17	-0.036581	0.0716907	-0.510262	0.609868	0.92051		ENSG00000015133.14	4886.94	-0.0696588	0.0619076	-1.12521	0.260502	0.788817		ENSG00000170270.4	173.568	0.00833598	0.0561302	0.148511	0.881939	#N/A
ENSG00000185215.4	7280.67	0.105397	0.0830203	1.26953	0.20425	0.575004		ENSG00000100811.6	3410.95	-0.0168466	0.0245746	-0.685527	0.493011	0.887849		ENSG00000100796.13	5186.56	0.0435999	0.0236532	1.8433	0.0652848	0.58959		ENSG00000012963.9	511.622	-0.0356026	0.0219364	-1.62299	0.104591	0.440071
ENSG00000100664.6	4386.88	0.0179736	0.0330271	0.544208	0.586298	0.844335		ENSG00000258904.1	122.495	-0.0277333	0.0623443	-0.444842	0.656434	0.935193		ENSG00000133962.3	250.059	-0.113954	0.0617203	-1.8463	0.0648493	#N/A		ENSG00000011114.10	1505.58	-0.0204357	0.0206005	-0.991998	0.321198	0.666315
ENSG00000075413.13	5590.88	-0.0768868	0.0462195	-1.66351	0.0962096	0.441541		ENSG00000140105.13	3802.99	-0.0780235	0.0942825	-0.82755	0.407926	0.860716		ENSG00000260711.1	357.182	-0.114266	0.081575	-1.40074	0.161291	0.717606		ENSG00000089737.11	2916.98	-0.0450052	0.0272173	-1.65355	0.0982187	0.43061
ENSG00000166166.8	225.757	-0.0476317	0.0471661	-1.00987	0.312557	0.668759		ENSG00000176473.9	213.934	-0.0391356	0.0519918	-0.752728	0.451613	0.8709		ENSG00000165929.8	6074.59	-0.00947811	0.057566	-0.164648	0.869221	0.981295		ENSG00000197249.8	5296.88	0.169846	0.0644928	2.63357	0.00844913	0.188975
ENSG00000166170.9	1553.73	0.0129979	0.0302471	0.429725	0.667396	0.884258		ENSG00000078304.15	8778.88	-0.0300392	0.0399549	-0.751827	0.452155	0.871253		ENSG00000100815.8	2456.5	0.0108288	0.0445967	0.242816	0.808148	0.969084		ENSG00000100697.10	11610	0.078117	0.036354	2.14879	0.031651	0.286872
ENSG00000126214.16	3020.45	0.0551912	0.0563369	0.979663	0.327253	0.682294		ENSG00000271780.1	137.725	0.0104643	0.0734478	0.142473	0.886707	0.979819		ENSG00000066427.17	1800.34	0.0115127	0.0232048	0.496137	0.619798	0.92254		ENSG00000165959.7	867.479	-0.052218	0.051156	-1.02076	0.307368	0.656312
ENSG00000256053.3	276.586	-0.0897577	0.0356373	-2.51864	0.0117808	0.264697		ENSG00000197102.6	7137.65	-0.128274	0.0683248	-1.87741	0.0604621	0.592678		ENSG00000183648.5	800.27	0.094352	0.0457192	2.06373	0.0390434	0.522424		ENSG00000176438.8	2547.79	-0.0191099	0.03542	-0.539522	0.589527	0.848512
ENSG00000270108.1	228.133	0.0836162	0.0681399	1.22712	0.219776	0.591387		ENSG00000080824.14	3305.41	-0.0612506	0.114608	-0.534434	0.593042	0.915883		ENSG00000165934.8	2514.04	-0.0322835	0.0330457	-0.976937	0.328601	0.82593		ENSG00000247092.2	247.792	0.00646643	0.0332352	0.194566	0.845733	#N/A
ENSG00000269940.1	197.898	0.0159496	0.116969	0.136357	0.891539	0.965706		ENSG00000140153.13	1932.16	-0.0279311	0.0416137	-0.671201	0.502092	0.890652		ENSG00000140090.13	906.866	-0.132927	0.09428	-1.40992	0.158563	0.71189		ENSG00000182512.4	5045.13	-0.329476	0.102755	-3.20643	0.00134392	0.0986255
ENSG00000269958.1	316.607	0.0252476	0.0934022	0.27031	0.786921	0.932119		ENSG00000022976.11	482.467	-0.0144209	0.0478826	-0.301172	0.763283	0.959416		ENSG00000100599.11	1156.49	-0.0287981	0.0844105	-0.341168	0.732977	0.950231		ENSG00000187621.10	167.429	-0.15217	0.100048	-1.52097	0.128267	#N/A
ENSG00000126215.9	165.743	-0.0778177	0.0616119	-1.26303	0.206579	0.578539		ENSG00000100865.10	509.045	0.0102269	0.0353841	0.289025	0.772562	0.960769		ENSG00000066455.8	1067.04	-0.0165387	0.0274471	-0.602565	0.546798	0.904119		ENSG00000100721.6	574.884	-0.112058	0.10701	-1.04717	0.295021	0.643416
ENSG00000100711.9	431.079	-0.044537	0.0416365	-1.06966	0.284772	0.644953		ENSG00000196663.11	3559.83	-0.00110042	0.106344	-0.0103477	0.991744	0.998386		ENSG00000100605.12	1855.25	0.101105	0.0716908	1.41029	0.158455	0.71189		ENSG00000227051.4	145.914	0.0384721	0.101125	0.38044	0.703619	#N/A
ENSG00000088808.12	223.164	0.0132398	0.0580477	0.228085	0.81958	0.943543		ENSG00000156381.4	345.994	-0.218216	0.156796	-1.39171	0.164009	0.740939		ENSG00000165943.4	1064.14	0.0226946	0.03078	0.737317	0.460929	0.881977		ENSG00000066739.7	3552.6	0.0241498	0.0245704	0.982881	0.325666	0.670914
ENSG00000156411.5	426.201	-0.0556583	0.0758647	-0.733652	0.463161	0.774201		ENSG00000089902.8	2167.16	0.0409231	0.0717392	0.570443	0.568377	0.910042		ENSG00000153485.5	174.891	0.048661	0.0483427	1.00658	0.314135	#N/A		ENSG00000100744.10	620.333	-0.0147339	0.0588022	-0.250568	0.802148	0.933367
ENSG00000156414.14	255.438	-0.312329	0.130854	-2.38685	0.0169934	0.288561		ENSG00000131323.10	1354.43	-0.0618065	0.0590002	-1.04756	0.29484	0.818026		ENSG00000170270.4	176.151	0.0219205	0.0733144	0.298993	0.764945	#N/A		ENSG00000090060.13	9831.65	0.0705465	0.0304198	2.3191	0.0203896	0.247332
ENSG00000203485.8	298.615	-0.0351418	0.113149	-0.310579	0.756121	0.920421		ENSG00000198752.5	403.536	-0.0430284	0.0826468	-0.52063	0.602625	0.917621		ENSG00000012963.9	527.162	-0.0284397	0.0265862	-1.06972	0.284747	0.799215		ENSG00000100749.3	798.911	-0.0630473	0.0598252	-1.05386	0.291948	0.641625
ENSG00000184990.8	716.894	0.0189679	0.0424181	0.447166	0.654756	0.877505		ENSG00000185215.4	7304.76	0.147243	0.106499	1.38258	0.166794	0.740939		ENSG00000011114.10	1541.27	-0.0400585	0.0283836	-1.41133	0.158148	0.711648		ENSG00000246084.2	302.889	-0.023509	0.0410958	-0.572053	0.567286	#N/A
ENSG00000142208.11	3509.99	0.0543653	0.0465275	1.16845	0.242623	0.609242		ENSG00000100664.6	4406.21	0.0197204	0.0409338	0.481764	0.629974	0.928031		ENSG00000089737.11	3038.53	-0.0245873	0.033002	-0.745026	0.456256	0.88012		ENSG00000246223.4	965.203	-0.0121669	0.0540783	-0.224987	0.821989	0.940678
ENSG00000179627.9	127.45	-0.0146258	0.0803754	-0.181969	0.855607	0.955728		ENSG00000075413.13	5579.74	-0.0845184	0.0553509	-1.52696	0.126771	0.700113		ENSG00000197249.8	5227.53	0.0810078	0.0792259	1.02249	0.306548	0.809977		ENSG00000127152.13	4503.16	-0.0190286	0.0416912	-0.456418	0.64809	0.877256
ENSG00000166428.8	194.094	-0.0510621	0.0895072	-0.57048	0.568352	0.833403		ENSG00000166166.8	229.019	-0.0233548	0.0519092	-0.449917	0.65277	0.934391		ENSG00000100697.10	11864.2	0.0824111	0.0448668	1.8368	0.0662401	0.58959		ENSG00000183576.8	1585.84	-0.0249295	0.0189652	-1.31449	0.188683	0.55126
ENSG00000170779.10	269.113	-0.0496497	0.0512433	-0.968903	0.332594	0.685987		ENSG00000166170.9	1554.55	-0.0192289	0.0360559	-0.533308	0.59382	0.915883		ENSG00000165959.7	891.487	-0.0742863	0.0666746	-1.11416	0.265209	0.790294		ENSG00000090061.13	1239.99	0.0455737	0.0212249	2.14718	0.0317791	0.286959
ENSG00000183484.7	1255.15	0.0473939	0.0399774	1.18552	0.235813	0.603447		ENSG00000126214.16	2942.02	-0.0422966	0.06945	-0.609021	0.54251	0.901907		ENSG00000176438.8	2631.03	-0.0168147	0.0458461	-0.366763	0.713796	0.945947		ENSG00000196405.8	7522.63	0.0115694	0.0448216	0.258122	0.796312	0.930969
ENSG00000185024.11	1010.11	0.0161195	0.0448251	0.359608	0.71914	0.905929		ENSG00000256053.3	283.441	-0.0124571	0.039738	-0.313481	0.753915	0.95657		ENSG00000247092.2	255.57	0.0497894	0.042552	1.17008	0.241968	0.774497		ENSG00000100811.6	3395.13	0.00769336	0.0145268	0.529598	0.596391	0.852443
ENSG00000184887.9	418.49	0.0150579	0.0459158	0.327947	0.742952	0.914696		ENSG00000270108.1	218.344	-0.0554621	0.0812378	-0.682713	0.494788	0.888133		ENSG00000182512.4	5443.99	-0.290187	0.127649	-2.27332	0.0230071	0.454964		ENSG00000258904.1	123.555	0.00636053	0.0403545	0.157616	0.874759	#N/A
ENSG00000179364.9	413.601	-0.0236675	0.0832098	-0.284432	0.77608	0.927426		ENSG00000269940.1	193.018	-0.0929405	0.136073	-0.683021	0.494594	0.887972		ENSG00000187621.10	182.095	-0.00507644	0.118056	-0.0430003	0.965701	#N/A		ENSG00000140105.13	3767.27	-0.0278976	0.0694279	-0.401821	0.687815	0.892013
ENSG00000182979.13	369.313	-0.021751	0.07315	-0.297348	0.766201	0.923912		ENSG00000269958.1	309.839	-0.0453283	0.110602	-0.409834	0.681928	0.937396		ENSG00000100721.6	624.059	0.0790981	0.126442	0.62557	0.531597	0.901359		ENSG00000176473.9	214.164	-0.0269284	0.0305504	-0.881442	0.378079	#N/A
ENSG00000185347.13	319.779	0.00947542	0.0551444	0.171829	0.863572	0.957797		ENSG00000126215.9	174.622	0.0916213	0.0733612	1.24891	0.211699	0.784077		ENSG00000227051.4	156.078	0.235033	0.128996	1.82202	0.0684514	#N/A		ENSG00000078304.15	8809.95	0.0139559	0.0257614	0.541738	0.587999	0.848512
ENSG00000211899.3	2499.71	-0.208702	0.140229	-1.48829	0.136674	0.494115		ENSG00000100711.9	440.915	0.0240213	0.0489767	0.490465	0.623805	0.925458		ENSG00000066739.7	3631.36	0.0172732	0.0308363	0.560158	0.575372	0.912384		ENSG00000271780.1	134.152	0.0426462	0.0474068	0.89958	0.368344	#N/A
ENSG00000211900.2	229.08	-0.201694	0.12326	-1.63632	0.101772	0.44764		ENSG00000088808.12	222.999	-0.0639617	0.0687431	-0.930446	0.35214	0.840251		ENSG00000100744.10	633.671	0.0064122	0.0779459	0.0822647	0.934436	0.991877		ENSG00000197102.6	7146.52	-0.071441	0.0431454	-1.65582	0.0977582	0.429888
ENSG00000226777.3	502.097	-0.258355	0.114091	-2.26447	0.023545	0.316584		ENSG00000156411.5	454.548	0.0799727	0.101277	0.789644	0.429735	0.861721		ENSG00000090060.13	9969.39	0.0748499	0.0391773	1.91054	0.0560633	0.568072		ENSG00000080824.14	3037.06	-0.0960274	0.0650472	-1.47627	0.139871	0.486702
ENSG00000211949.2	199.539	-0.153327	0.155789	-0.984198	0.325018	0.68082		ENSG00000156414.14	265.204	-0.180664	0.146694	-1.23158	0.218108	0.789331		ENSG00000100749.3	831.764	0.0105679	0.073837	0.143124	0.886192	0.983622		ENSG00000140153.13	1953.64	0.0135676	0.0251552	0.539356	0.589641	0.848512
ENSG00000140157.10	1384.9	-0.00372538	0.0264528	-0.140831	0.888003	0.964853		ENSG00000203485.8	301.362	-0.0612001	0.121693	-0.502907	0.615029	0.923189		ENSG00000246084.2	321.274	0.0627795	0.0504408	1.24462	0.213273	0.75513		ENSG00000022976.11	484.469	-0.00340078	0.0297701	-0.114235	0.909052	0.971244
ENSG00000170113.11	637.519	0.0174561	0.046418	0.376064	0.706869	0.899399		ENSG00000184990.8	727.853	0.0646141	0.0472326	1.368	0.171313	0.740939		ENSG00000246223.4	1046.43	0.137467	0.0646972	2.12478	0.0336053	0.485921		ENSG00000100865.10	498.471	-0.00204268	0.0215176	-0.0949306	0.92437	0.974934
ENSG00000128739.16	227.194	-0.118158	0.0662589	-1.78328	0.0745405	0.412662		ENSG00000142208.11	3501.52	0.0405371	0.0604757	0.670305	0.502664	0.890934		ENSG00000127152.13	4761.62	0.0311183	0.0527142	0.590321	0.554976	0.906275		ENSG00000196663.11	3678.35	0.0412278	0.0663606	0.621269	0.534423	0.818511
ENSG00000224078.8	2006.96	-0.000911531	0.056917	-0.0160151	0.987222	0.996524		ENSG00000179627.9	125.846	-0.0994694	0.0816844	-1.21773	0.223327	0.790249		ENSG00000183576.8	1624.69	-0.0138576	0.024267	-0.571046	0.567968	0.911279		ENSG00000156381.4	319.029	-0.262604	0.098183	-2.67464	0.00748092	#N/A
ENSG00000270704.2	202.891	0.00943262	0.0613423	0.15377	0.877791	0.961993		ENSG00000166428.8	192.884	-0.114167	0.0870175	-1.312	0.189521	0.758988		ENSG00000090061.13	1262.04	0.0345948	0.0276801	1.24981	0.21137	0.752332		ENSG00000089902.8	2216.46	0.0389246	0.0455745	0.854088	0.393056	0.727409
ENSG00000257151.1	424.204	0.041625	0.0769716	0.540783	0.588657	0.845463		ENSG00000170779.10	272.536	-0.0251213	0.0599842	-0.418799	0.675363	0.937396		ENSG00000196405.8	7826.51	0.0461779	0.0598906	0.771037	0.440685	0.873567		ENSG00000131323.10	1356.93	-0.0408367	0.0342899	-1.19093	0.233683	0.597272
ENSG00000114062.13	2842.28	-0.00741189	0.0425178	-0.174325	0.86161	0.957044		ENSG00000183484.7	1227.18	-0.071711	0.0459288	-1.56135	0.118441	0.689009		ENSG00000100811.6	3469.96	0.0115839	0.0186872	0.619886	0.535333	0.901359		ENSG00000198752.5	401.909	-0.0577979	0.0492431	-1.17373	0.240505	#N/A
ENSG00000261529.1	155.702	0.00991022	0.0541574	0.182989	0.854806	0.955569		ENSG00000185024.11	1014.38	0.0144492	0.0486675	0.296896	0.766546	0.959763		ENSG00000258904.1	125.934	-0.019874	0.0530861	-0.374373	0.708127	#N/A		ENSG00000185215.4	7440.62	0.114598	0.065243	1.75648	0.0790071	0.402737
ENSG00000206190.7	1088.87	-0.0570448	0.0596599	-0.956166	0.338988	0.691244		ENSG00000184887.9	422.691	0.0549132	0.0481856	1.13962	0.254445	0.803619		ENSG00000140105.13	3864.65	-0.0741793	0.092602	-0.801054	0.4231	0.8686		ENSG00000100664.6	4307.41	0.0117875	0.0245109	0.480906	0.630583	0.869923
ENSG00000128731.11	2243.67	-0.0315702	0.0581978	-0.542464	0.587499	0.844944		ENSG00000179364.9	425.629	0.00334197	0.0887111	0.0376725	0.969949	0.994293		ENSG00000176473.9	221.21	-0.0270858	0.03877	-0.698628	0.484784	#N/A		ENSG00000075413.13	5425.77	-0.08771	0.0320449	-2.73709	0.00619844	0.17275
ENSG00000206149.6	536.787	-0.164248	0.0574494	-2.859	0.00424974	0.238907		ENSG00000182979.13	379.442	0.0334612	0.0781913	0.427939	0.668695	0.936903		ENSG00000078304.15	8937.91	-0.0282254	0.0316723	-0.891169	0.372839	0.84706		ENSG00000166166.8	226.137	0.000579636	0.0335626	0.0172703	0.986221	#N/A
ENSG00000248334.2	439.321	-0.15851	0.0643695	-2.4625	0.0137973	0.27762		ENSG00000185347.13	328.861	0.0691124	0.0631782	1.09393	0.273987	0.811124		ENSG00000271780.1	138.983	0.127561	0.061543	2.07272	0.0381988	#N/A		ENSG00000166170.9	1521.65	-0.00444289	0.0216731	-0.204996	0.837576	0.94472
ENSG00000034053.10	905.217	-0.0468295	0.0746805	-0.627065	0.530617	0.814449		ENSG00000211899.3	2429.23	-0.278614	0.131631	-2.11662	0.0342921	0.505785		ENSG00000197102.6	7335.94	-0.109907	0.0555806	-1.97743	0.0479929	0.549119		ENSG00000126214.16	3023.14	0.0184496	0.0423618	0.435524	0.663182	0.882274
ENSG00000185115.4	442.999	-0.03987	0.0464308	-0.858696	0.390508	0.729413		ENSG00000211900.2	220.443	-0.268425	0.135632	-1.97907	0.0478081	0.560169		ENSG00000080824.14	3150.59	-0.0649407	0.0788997	-0.823078	0.410463	0.864031		ENSG00000256053.3	274.536	-0.0447836	0.0260938	-1.71625	0.0861154	#N/A
ENSG00000215302.4	240.908	-0.0257208	0.0754717	-0.340801	0.733254	0.911318		ENSG00000226777.3	498.309	-0.119088	0.120405	-0.989059	0.322634	0.829278		ENSG00000140153.13	2011.81	0.0194667	0.0333855	0.583088	0.559834	0.907743		ENSG00000270108.1	227.743	0.0218506	0.0503105	0.434315	0.66406	#N/A
ENSG00000270055.1	263.999	-0.146402	0.100358	-1.4588	0.144619	0.503472		ENSG00000211949.2	198.235	-0.193405	0.174585	-1.1078	0.267949	0.808855		ENSG00000022976.11	498.272	0.0249479	0.0381076	0.65467	0.51268	0.89401		ENSG00000269940.1	197.364	-0.0486472	0.0845075	-0.575656	0.564848	#N/A
ENSG00000247728.2	134.937	0.0036792	0.0530704	0.0693269	0.944729	0.982301		ENSG00000140157.10	1386.58	-0.0273354	0.0301487	-0.906686	0.364573	0.845154		ENSG00000100865.10	510.445	0.0131281	0.0270657	0.485047	0.627643	0.924534		ENSG00000269958.1	319.947	0.000609663	0.0674176	0.00904309	0.992785	#N/A
ENSG00000187951.6	319.781	-0.065241	0.0518239	-1.2589	0.208067	0.580231		ENSG00000170113.11	637.275	-0.000234759	0.0524899	-0.00447245	0.996432	0.998553		ENSG00000196663.11	3726.47	0.0184651	0.0854455	0.216104	0.828907	0.973715		ENSG00000126215.9	171.898	-0.0131376	0.0474872	-0.276655	0.782045	#N/A
ENSG00000198690.5	1115.42	-0.0697871	0.0584915	-1.19311	0.232824	0.60187		ENSG00000128739.16	222.243	-0.197893	0.0789884	-2.50534	0.0122333	0.411461		ENSG00000156381.4	348.898	-0.133665	0.125287	-1.06687	0.286031	0.800009		ENSG00000100711.9	428.322	-0.0377435	0.0304222	-1.24066	0.214733	#N/A
ENSG00000270015.1	278.596	-0.0793315	0.0774753	-1.02396	0.305855	0.663537		ENSG00000224078.8	1989.34	-0.0237533	0.0617722	-0.38453	0.700586	0.943117		ENSG00000089902.8	2252.72	0.00505563	0.0584747	0.0864585	0.931102	0.991813		ENSG00000088808.12	223.96	-0.0493554	0.0384286	-1.28434	0.199023	#N/A
ENSG00000166912.12	4868.76	0.108734	0.0538853	2.01788	0.0436039	0.351702		ENSG00000270704.2	197.444	-0.103936	0.0667726	-1.55657	0.119573	0.692195		ENSG00000131323.10	1412.37	-0.0243064	0.0447599	-0.543039	0.587103	0.914118		ENSG00000156411.5	419.836	-0.00843976	0.060727	-0.138979	0.889467	#N/A
ENSG00000259448.2	212.549	0.0816116	0.0628681	1.29814	0.194239	0.564199		ENSG00000257151.1	417.694	0.037892	0.0901354	0.42039	0.674201	0.937396		ENSG00000198752.5	413.548	-0.0630594	0.0622046	-1.01374	0.310706	0.812804		ENSG00000156414.14	251.712	-0.242196	0.0964892	-2.51008	0.0120702	#N/A
ENSG00000169926.5	6609.03	0.0360513	0.0463181	0.778341	0.436368	0.759682		ENSG00000114062.13	2846.13	-0.0128992	0.0520189	-0.247972	0.804156	0.965437		ENSG00000185215.4	7431.34	0.106007	0.0801717	1.32225	0.186085	0.733296		ENSG00000203485.8	312.382	0.0149533	0.0826154	0.180998	0.856369	#N/A
ENSG00000223509.4	417.609	0.00916021	0.0569879	0.16074	0.872298	0.960653		ENSG00000261529.1	153.859	0.0341182	0.0643926	0.529847	0.596218	0.915972		ENSG00000100664.6	4400.44	0.0163732	0.0315076	0.51966	0.6033	0.917393		ENSG00000184990.8	718.759	0.051649	0.0303145	1.70377	0.088424	0.41895
ENSG00000198826.6	192.469	-0.0551926	0.0936931	-0.589079	0.555808	0.827537		ENSG00000206190.7	1087.78	-0.0635392	0.0701226	-0.906116	0.364874	0.845354		ENSG00000075413.13	5598.83	-0.109949	0.0403423	-2.7254	0.00642244	0.330903		ENSG00000142208.11	3514.95	0.0474039	0.0370258	1.28029	0.200442	0.564514
ENSG00000248905.4	718.037	0.162915	0.204898	0.795107	0.426551	0.753472		ENSG00000128731.11	2211.33	-0.130192	0.0675291	-1.92795	0.0538619	0.577897		ENSG00000166166.8	233.711	0.0331758	0.0426566	0.777741	0.436722	#N/A		ENSG00000179627.9	124.704	-0.0914101	0.0573293	-1.59447	0.11083	#N/A
ENSG00000169857.3	169.157	-0.0336022	0.0501662	-0.669818	0.502974	0.799849		ENSG00000206149.6	537.512	-0.156656	0.0626915	-2.49883	0.0124603	0.411792		ENSG00000166170.9	1556.84	-0.0149779	0.0287572	-0.520839	0.602479	0.917374		ENSG00000166428.8	191.992	-0.0600695	0.0633516	-0.948192	0.343032	#N/A
ENSG00000134153.5	493.009	0.00946177	0.0363407	0.260363	0.794584	0.934015		ENSG00000248334.2	449.853	-0.0954002	0.0706138	-1.35101	0.176691	0.746201		ENSG00000126214.16	3087.98	-0.00187895	0.0543452	-0.0345744	0.972419	0.996202		ENSG00000170779.10	263.247	-0.0662138	0.0366302	-1.80763	0.0706644	#N/A
ENSG00000182405.4	186.228	-0.0853654	0.0723908	-1.17923	0.238306	0.60627		ENSG00000034053.10	900.52	-0.0855865	0.0836363	-1.02332	0.306157	0.820737		ENSG00000256053.3	283.218	-0.025864	0.0326913	-0.791159	0.428851	0.869986		ENSG00000183484.7	1223.87	-0.0147421	0.0289444	-0.509326	0.610523	0.859134
ENSG00000134152.6	3190.7	0.241957	0.0781008	3.098	0.00194828	0.238907		ENSG00000185115.4	453.32	0.00999785	0.0480551	0.208049	0.83519	0.970568		ENSG00000270108.1	233.162	-0.00171217	0.0637395	-0.0268619	0.97857	#N/A		ENSG00000185024.11	1017.8	0.00333156	0.0304596	0.109376	0.912904	0.972287
ENSG00000128463.8	949.645	-0.0312042	0.0342438	-0.911238	0.36217	0.710699		ENSG00000215302.4	245.187	0.0529399	0.0799343	0.662292	0.507784	0.893041		ENSG00000269940.1	199.533	-0.111528	0.104626	-1.06596	0.28644	#N/A		ENSG00000184887.9	417.783	0.0300759	0.0336161	0.894688	0.370954	#N/A
ENSG00000140199.7	8566.35	0.128306	0.0647799	1.98064	0.0476318	0.358431		ENSG00000270055.1	273.168	0.0201771	0.0995667	0.202649	0.839409	0.970596		ENSG00000269958.1	328.586	-0.0252843	0.0881717	-0.286762	0.774295	0.962271		ENSG00000179364.9	424.887	-0.0222611	0.0600827	-0.370507	0.711005	#N/A
ENSG00000182117.4	1126.05	0.0283256	0.066999	0.422776	0.672459	0.886971		ENSG00000247728.2	136.685	0.0414281	0.0668186	0.620009	0.535252	0.900969		ENSG00000126215.9	175.985	-0.00314965	0.0581366	-0.0541766	0.956794	#N/A		ENSG00000182979.13	377.62	-0.0128998	0.0529377	-0.24368	0.807479	#N/A
ENSG00000176454.9	341.852	0.0507522	0.0508821	0.997447	0.318548	0.674163		ENSG00000187951.6	325.025	-0.00950865	0.0606534	-0.15677	0.875426	0.977515		ENSG00000100711.9	440.06	-0.0404331	0.0385133	-1.04985	0.293789	0.805175		ENSG00000185347.13	323.255	0.0125886	0.0415667	0.302852	0.762003	#N/A
ENSG00000175265.13	1243.1	-0.0164992	0.0935323	-0.176401	0.859979	0.957015		ENSG00000198690.5	1113.52	-0.0742754	0.067477	-1.10075	0.271004	0.808855		ENSG00000088808.12	229.552	-0.0718085	0.0508228	-1.41292	0.157679	#N/A		ENSG00000211899.3	2481.86	-0.0719588	0.103402	-0.695914	0.486483	0.790399
ENSG00000215252.7	1380.45	0.0344144	0.0982034	0.350439	0.726009	0.909074		ENSG00000270015.1	277.463	-0.0780146	0.0929984	-0.838881	0.401536	0.859163		ENSG00000156411.5	428.225	0.0521627	0.0764076	0.682689	0.494803	0.88791		ENSG00000211900.2	236.119	-0.0676408	0.0922007	-0.733626	0.463177	#N/A
ENSG00000021776.6	3032.17	0.0171772	0.030309	0.566738	0.570893	0.834213		ENSG00000166912.12	4754.56	0.0911389	0.0595104	1.53148	0.125651	0.700113		ENSG00000156414.14	266.619	-0.31408	0.120735	-2.60141	0.00928428	0.352452		ENSG00000226777.3	493.291	-0.122085	0.0779507	-1.56618	0.117306	0.454206
ENSG00000198146.4	2559.98	0.0151504	0.0455694	0.332468	0.739536	0.912991		ENSG00000259448.2	213.079	0.149873	0.0700489	2.13954	0.0323918	0.503809		ENSG00000203485.8	326.681	0.0891757	0.0990184	0.900597	0.367803	0.84393		ENSG00000211949.2	184.597	-0.0880873	0.112377	-0.783859	0.433123	#N/A
ENSG00000134146.7	411.371	-0.0324105	0.0645348	-0.502216	0.615515	0.858463		ENSG00000169926.5	6473.42	-0.0467436	0.0570318	-0.819606	0.412441	0.860817		ENSG00000184990.8	735.077	0.0742374	0.0398152	1.86455	0.0622445	0.584667		ENSG00000140157.10	1361.32	-0.0115037	0.0173647	-0.662476	0.507666	0.803419
ENSG00000186073.7	298.041	0.00972015	0.0472141	0.205874	0.836889	0.949677		ENSG00000223509.4	421.068	0.0253872	0.068703	0.369521	0.711739	0.945544		ENSG00000142208.11	3585.77	0.0415336	0.0444432	0.934531	0.35003	0.833693		ENSG00000170113.11	627.666	-0.0144945	0.0334711	-0.433044	0.664983	0.88283
ENSG00000166068.8	350.112	-0.0294439	0.0877334	-0.335606	0.737168	0.912261		ENSG00000198826.6	198.471	-0.0240715	0.111731	-0.215441	0.829423	0.97009		ENSG00000179627.9	130.225	-0.0981266	0.0695597	-1.41068	0.158338	#N/A		ENSG00000128739.16	226.261	-0.107382	0.0480844	-2.2332	0.0255358	#N/A
ENSG00000171262.7	710.465	-0.00486794	0.0510877	-0.095286	0.924088	0.974889		ENSG00000248905.4	679.397	0.00784831	0.225931	0.0347376	0.972289	0.994293		ENSG00000166428.8	201.356	-0.0517581	0.0732219	-0.706867	0.479649	#N/A		ENSG00000224078.8	2043.41	0.033646	0.0387571	0.868125	0.385326	0.721704
ENSG00000172575.7	3096.95	0.0295843	0.0480228	0.616047	0.537863	0.818371		ENSG00000169857.3	169.913	-0.0575604	0.0648345	-0.887804	0.374646	0.851305		ENSG00000170779.10	267.468	-0.101611	0.0463919	-2.19028	0.0285039	0.475545		ENSG00000270704.2	204.269	0.0197518	0.0426779	0.462812	0.643499	#N/A
ENSG00000137801.9	1193.12	-0.101256	0.148254	-0.682991	0.494612	0.794281		ENSG00000134153.5	497.8	0.0174058	0.0412381	0.422081	0.672966	0.937396		ENSG00000183484.7	1247.53	-0.0342921	0.0331315	-1.03503	0.300654	0.809977		ENSG00000257151.1	430.632	0.0774204	0.0551858	1.4029	0.160645	#N/A
ENSG00000128829.7	918.781	-0.0705275	0.0392451	-1.7971	0.0723194	0.408892		ENSG00000182405.4	194.377	0.0922193	0.0864423	1.06683	0.286048	0.816871		ENSG00000185024.11	1035.05	-0.0219152	0.0375823	-0.583126	0.559808	0.907743		ENSG00000114062.13	2792.2	-0.00506531	0.0316992	-0.159793	0.873044	0.957344
ENSG00000140319.6	1577.69	-0.0779689	0.0776332	-1.00432	0.315222	0.671077		ENSG00000134152.6	3064.49	0.159855	0.0880617	1.81526	0.0694837	0.60861		ENSG00000184887.9	426.109	0.0535469	0.0450444	1.18876	0.234535	0.77245		ENSG00000261529.1	156.393	0.0192103	0.0381912	0.503003	0.614962	#N/A
ENSG00000248508.2	134.655	-0.122667	0.0577879	-2.12271	0.0337782	0.343949		ENSG00000128463.8	970.948	0.0137896	0.0413345	0.333609	0.738674	0.953219		ENSG00000179364.9	432.423	-0.0344532	0.0725702	-0.474757	0.63496	0.926208		ENSG00000206190.7	1113.22	0.00916487	0.0481212	0.190454	0.848953	0.950115
ENSG00000104081.9	521.108	-0.0307901	0.0723901	-0.425335	0.670592	0.885696		ENSG00000140199.7	8353.19	0.0817455	0.0739042	1.1061	0.268683	0.808855		ENSG00000182979.13	385.549	-0.0176743	0.0651526	-0.271275	0.786179	0.96282		ENSG00000128731.11	2233.5	-0.0693686	0.0419795	-1.65244	0.0984455	0.431344
ENSG00000137841.7	3615.92	0.0729537	0.08313	0.877586	0.380168	0.722065		ENSG00000182117.4	1143.78	0.0883055	0.0736686	1.19869	0.23065	0.792268		ENSG00000185347.13	328.63	0.00364748	0.0507999	0.071801	0.94276	0.991877		ENSG00000206149.6	531.319	-0.121627	0.0395251	-3.07721	0.00208946	0.110712
ENSG00000259330.1	490.506	-0.0609965	0.0592816	-1.02893	0.303513	0.661425		ENSG00000176454.9	337.569	-0.0275156	0.0553597	-0.497033	0.619166	0.92366		ENSG00000211899.3	2725.15	0.0795379	0.119756	0.664164	0.506585	0.890672		ENSG00000248334.2	446.197	-0.0389304	0.0465848	-0.835689	0.40333	0.734604
ENSG00000128944.9	307.77	-0.0506972	0.0649889	-0.780091	0.435337	0.758858		ENSG00000175265.13	1216.87	-0.036897	0.105511	-0.349697	0.726566	0.949497		ENSG00000211900.2	261.656	0.0787793	0.112789	0.698467	0.484885	0.886052		ENSG00000034053.10	922.787	-0.000601315	0.0529649	-0.0113531	0.990942	0.998082
ENSG00000128928.4	867.132	-0.0330839	0.0545829	-0.606121	0.544434	0.822039		ENSG00000215252.7	1348.33	-0.0587992	0.111248	-0.528542	0.597123	0.915972		ENSG00000226777.3	526.944	-0.0384745	0.0966648	-0.398019	0.690616	0.941081		ENSG00000185115.4	439.394	-0.00435838	0.0314099	-0.138758	0.889641	0.963609
ENSG00000140320.7	554.324	0.0257933	0.0451248	0.571599	0.567594	0.832993		ENSG00000021776.6	3001.84	-0.020126	0.0355887	-0.565515	0.571723	0.911826		ENSG00000211949.2	202.409	0.0146625	0.139749	0.10492	0.916439	#N/A		ENSG00000215302.4	244.111	0.0349668	0.0496708	0.703971	0.481451	#N/A
ENSG00000128891.11	692.607	-0.0372761	0.0470104	-0.792932	0.427817	0.754416		ENSG00000198146.4	2571.28	0.0384836	0.0542958	0.708777	0.478463	0.882806		ENSG00000140157.10	1396.22	-0.00685146	0.0235094	-0.291436	0.770718	0.962271		ENSG00000270055.1	266.982	-0.0160745	0.0647187	-0.248375	0.803844	#N/A
ENSG00000166133.13	177.171	-0.0533673	0.0487423	-1.09489	0.273566	0.636		ENSG00000134146.7	414.002	-0.0271007	0.0791149	-0.342549	0.731938	0.950123		ENSG00000170113.11	640.061	-0.0411492	0.0387408	-1.06217	0.28816	0.801039		ENSG00000247728.2	135.812	0.0650915	0.0418001	1.55721	0.11942	#N/A
ENSG00000137812.15	245.18	-0.220726	0.0948644	-2.32676	0.0199782	0.298229		ENSG00000186073.7	297.502	0.0130771	0.055759	0.23453	0.814574	0.968254		ENSG00000128739.16	241.082	-0.0523937	0.0621864	-0.842526	0.399494	#N/A		ENSG00000187951.6	321.566	-0.0285682	0.0373468	-0.764943	0.444306	#N/A
ENSG00000245849.2	653.949	0.0142776	0.0341565	0.418004	0.675944	0.887973		ENSG00000166068.8	363.553	0.186003	0.0974722	1.90827	0.0563569	0.584966		ENSG00000224078.8	2146.35	0.0887194	0.0483986	1.8331	0.0667882	0.589908		ENSG00000198690.5	1109.35	-0.016484	0.0418891	-0.393517	0.693938	0.894846
ENSG00000137824.11	521.202	-0.0474113	0.0431526	-1.09869	0.271904	0.634971		ENSG00000171262.7	714.455	0.00919385	0.0626266	0.146804	0.883287	0.97966		ENSG00000270704.2	215.912	0.0892634	0.0523683	1.70453	0.0882817	#N/A		ENSG00000270015.1	277.515	-0.0269512	0.0562077	-0.479493	0.631588	#N/A
ENSG00000104129.5	408.548	0.00273667	0.0389347	0.0702887	0.943964	0.982257		ENSG00000172575.7	3037.19	-0.0443691	0.054376	-0.815969	0.414518	0.861069		ENSG00000257151.1	446.875	0.10853	0.0674877	1.60814	0.107803	0.643447		ENSG00000166912.12	4853.8	0.0833905	0.0378964	2.20048	0.0277725	0.275834
ENSG00000166140.13	382.021	-0.0374995	0.0478219	-0.784148	0.432953	0.75713		ENSG00000137801.9	1232.91	-0.0297288	0.169724	-0.17516	0.860954	0.976458		ENSG00000114062.13	2860	0.00492933	0.0399596	0.123358	0.901824	0.988744		ENSG00000259448.2	213.322	0.0898229	0.0429273	2.09244	0.0363989	#N/A
ENSG00000166145.10	217.323	-0.0311771	0.0821251	-0.37963	0.70422	0.898528		ENSG00000128829.7	927.3	-0.0700279	0.0456297	-1.5347	0.124857	0.700113		ENSG00000261529.1	160.135	0.0180578	0.0467676	0.386118	0.699409	#N/A		ENSG00000169926.5	6505.28	-0.00378907	0.0371382	-0.102026	0.918736	0.973796
ENSG00000104142.6	1081.59	0.0110107	0.0422683	0.260496	0.794481	0.933996		ENSG00000140319.6	1661.78	-0.0507174	0.104997	-0.483037	0.62907	0.927495		ENSG00000206190.7	1164.32	0.0651499	0.0628768	1.03615	0.300131	0.809977		ENSG00000223509.4	417.589	0.0414131	0.0461271	0.897805	0.369289	#N/A
ENSG00000128908.11	1559.2	-0.028821	0.0332148	-0.867716	0.38555	0.725341		ENSG00000248508.2	133.772	-0.172936	0.0698912	-2.47435	0.0133478	0.416754		ENSG00000128731.11	2318.41	-0.078754	0.0537843	-1.46425	0.143124	0.694133		ENSG00000198826.6	186.374	-0.101263	0.0683482	-1.48158	0.138452	#N/A
ENSG00000187446.7	1244.29	-0.0459197	0.0618231	-0.74276	0.457627	0.770812		ENSG00000104081.9	527.804	0.0805879	0.0790224	1.01981	0.307818	0.821156		ENSG00000206149.6	556.596	-0.06684	0.0525526	-1.27187	0.20342	0.746431		ENSG00000248905.4	683.958	-0.0732675	0.144549	-0.506869	0.612247	0.860484
ENSG00000247556.2	5859.16	-0.0208088	0.0278804	-0.746361	0.455449	0.770041		ENSG00000137841.7	3554.48	0.0143493	0.100358	0.142981	0.886305	0.979819		ENSG00000248334.2	477.793	0.0827112	0.059022	1.40136	0.161106	0.717351		ENSG00000169857.3	167.995	-0.0426862	0.037513	-1.1379	0.255161	#N/A
ENSG00000137804.8	288.6	-0.162575	0.108421	-1.49947	0.133751	0.489149		ENSG00000259330.1	489.989	-0.0646782	0.0725193	-0.891875	0.37246	0.849978		ENSG00000034053.10	961.729	0.0378082	0.0677989	0.557652	0.577082	0.913408		ENSG00000134153.5	487.571	0.0126147	0.0250235	0.504112	0.614183	0.861301
ENSG00000137806.4	413.498	-0.0369517	0.0404345	-0.913865	0.360788	0.709733		ENSG00000128944.9	312.453	-0.0332734	0.0742786	-0.447954	0.654186	0.934946		ENSG00000185115.4	452.56	0.0115404	0.0397043	0.290658	0.771313	0.962271		ENSG00000182405.4	186.039	0.0285312	0.0540906	0.527471	0.597866	#N/A
ENSG00000137815.10	1191.41	0.0481957	0.0303493	1.58803	0.112279	0.460994		ENSG00000128928.4	867.655	-0.019909	0.0590756	-0.33701	0.73611	0.952012		ENSG00000215302.4	252.029	0.0700073	0.0643219	1.08839	0.276423	#N/A		ENSG00000134152.6	3146.85	0.152747	0.0543434	2.81078	0.00494218	0.162329
ENSG00000062524.11	169.699	0.121655	0.123685	0.98359	0.325317	0.680976		ENSG00000140320.7	550.326	0.00436859	0.0459541	0.0950641	0.924264	0.987369		ENSG00000270055.1	279.813	0.0330953	0.076998	0.429821	0.667326	0.932447		ENSG00000128463.8	938.185	-0.00879956	0.0238148	-0.369499	0.711756	0.901193
ENSG00000103932.7	275.457	-0.0560221	0.0615334	-0.910435	0.362593	0.711064		ENSG00000128891.11	694.264	-0.0195568	0.0481666	-0.406025	0.684725	0.938639		ENSG00000247728.2	139.216	0.116266	0.053057	2.19134	0.0284269	#N/A		ENSG00000140199.7	8573.85	0.0934574	0.045293	2.0634	0.0390748	0.309844
ENSG00000174197.12	4517.43	-0.0344411	0.0316668	-1.08761	0.276768	0.638965		ENSG00000166133.13	179.241	-0.0457715	0.0545215	-0.839514	0.401181	0.859163		ENSG00000187951.6	331.505	-0.0189635	0.0498353	-0.380523	0.703558	0.943929		ENSG00000182117.4	1115.14	0.0333797	0.0484457	0.689014	0.490815	0.793023
ENSG00000137802.9	616.979	0.0353908	0.0557813	0.634456	0.525783	0.811124		ENSG00000137812.15	260.709	0.0313251	0.113418	0.276192	0.782401	0.962421		ENSG00000198690.5	1155.6	0.0449734	0.0543777	0.827055	0.408206	0.862902		ENSG00000176454.9	340.761	0.00387386	0.0358318	0.108112	0.913907	#N/A
ENSG00000168970.16	342.928	-0.0159814	0.0898652	-0.177838	0.858851	0.956496		ENSG00000245849.2	649.927	0.00244319	0.0396077	0.0616846	0.950814	0.991748		ENSG00000270015.1	288.005	0.0269613	0.0733158	0.367742	0.713066	0.945656		ENSG00000175265.13	1245.22	0.0178694	0.0660915	0.270373	0.786873	0.929145
ENSG00000103966.5	666.905	-0.0728609	0.0451955	-1.61213	0.106934	0.454049		ENSG00000137824.11	527.897	-0.0597401	0.0483797	-1.23482	0.216898	0.788881		ENSG00000166912.12	4920.61	0.0696156	0.0470487	1.47965	0.138967	0.693254		ENSG00000215252.7	1381.35	0.0168307	0.0678069	0.248215	0.803968	0.933618
ENSG00000166887.11	2108.79	-0.000855684	0.050911	-0.0168075	0.98659	0.996236		ENSG00000104129.5	408.242	-0.0613455	0.0395596	-1.55071	0.120971	0.696241		ENSG00000259448.2	215.176	0.0707758	0.0526665	1.34385	0.178997	#N/A		ENSG00000021776.6	2989.27	0.00238793	0.0222645	0.107253	0.914589	0.972317
ENSG00000103978.11	1988.84	0.0206122	0.0247289	0.833525	0.404549	0.738097		ENSG00000166140.13	385.538	-0.00919439	0.0528719	-0.173899	0.861945	0.976458		ENSG00000169926.5	6622.37	-0.0391815	0.0453479	-0.864022	0.387576	0.853916		ENSG00000198146.4	2524.91	0.0255812	0.0343273	0.745213	0.456143	0.767047
ENSG00000214013.5	1540.29	-0.0693935	0.0338863	-2.04783	0.0405764	0.348249		ENSG00000166145.10	219.768	-0.0295797	0.0979773	-0.301904	0.762726	0.959372		ENSG00000223509.4	427.212	0.0870161	0.060777	1.43173	0.152222	0.703799		ENSG00000134146.7	410.197	-0.000967302	0.0494176	-0.019574	0.984383	#N/A
ENSG00000092529.18	142.676	-0.0721403	0.087497	-0.824489	0.409662	0.741558		ENSG00000104142.6	1080.97	0.00493483	0.0517087	0.0954352	0.923969	0.987369		ENSG00000198826.6	189.813	-0.173971	0.0889766	-1.95525	0.0505541	#N/A		ENSG00000186073.7	296.505	-0.0177051	0.0361069	-0.490351	0.623885	#N/A
ENSG00000103994.12	9058.11	0.0568114	0.0546418	1.0397	0.298477	0.656736		ENSG00000128908.11	1532.65	-0.100044	0.0415872	-2.40565	0.0161437	0.427314		ENSG00000248905.4	699.101	-0.0997407	0.18288	-0.545389	0.585486	0.914069		ENSG00000166068.8	349.822	0.0305792	0.0659125	0.463937	0.642693	#N/A
ENSG00000092531.5	6140.76	0.0365868	0.052284	0.699771	0.48407	0.787198		ENSG00000187446.7	1239.47	-0.0410534	0.0720066	-0.570134	0.568587	0.910042		ENSG00000169857.3	174.643	-0.00805075	0.0489572	-0.164445	0.869381	#N/A		ENSG00000171262.7	705.087	-0.000803564	0.0378215	-0.0212462	0.983049	0.995096
ENSG00000180979.5	673.827	0.0204041	0.0351548	0.580408	0.561639	0.830506		ENSG00000247556.2	5805.55	-0.0395872	0.0371676	-1.0651	0.286831	0.817304		ENSG00000134153.5	498.295	0.00529471	0.0337457	0.1569	0.875324	0.981964		ENSG00000172575.7	3025.42	-0.0276647	0.0358214	-0.772297	0.439939	0.75744
ENSG00000137814.5	504.2	-0.0158951	0.0363588	-0.437175	0.661985	0.881747		ENSG00000137804.8	303.34	0.0231383	0.131818	0.175532	0.860662	0.976458		ENSG00000182405.4	191.547	0.0929665	0.0687699	1.35185	0.176424	#N/A		ENSG00000137801.9	1182.82	-0.1029	0.103862	-0.99074	0.321812	0.66659
ENSG00000140326.8	316.261	0.0134076	0.0577409	0.232203	0.816381	0.941978		ENSG00000137806.4	416.676	-0.051301	0.0510685	-1.00455	0.315113	0.823923		ENSG00000134152.6	3124.89	0.107386	0.0664771	1.61538	0.106228	0.640685		ENSG00000128829.7	912.379	-0.0585317	0.0267687	-2.18657	0.0287739	0.275834
ENSG00000128881.12	1828.96	0.0122883	0.023446	0.524111	0.600202	0.85115		ENSG00000137815.10	1181.05	0.0178253	0.0344729	0.517082	0.605099	0.917988		ENSG00000128463.8	960.839	0.00108537	0.0327321	0.0331593	0.973548	0.996291		ENSG00000140319.6	1526.93	-0.0773841	0.0593646	-1.30354	0.192391	0.555449
ENSG00000159459.7	3085.32	0.008942	0.0311615	0.286956	0.774146	0.926058		ENSG00000062524.11	171.486	0.180959	0.14811	1.22179	0.221787	0.789331		ENSG00000140199.7	8685.54	0.0919552	0.0562658	1.6343	0.102196	0.638998		ENSG00000248508.2	135.187	-0.0652944	0.0418918	-1.55864	0.119081	#N/A
ENSG00000166947.7	4083.96	-0.464396	0.155861	-2.97955	0.00288669	0.238907		ENSG00000103932.7	277.729	-0.0600493	0.0641524	-0.936041	0.349252	0.837481		ENSG00000182117.4	1132.1	0.0487041	0.0626473	0.777433	0.436903	0.872907		ENSG00000104081.9	523.282	-0.0050741	0.0508434	-0.0997987	0.920504	0.974391
ENSG00000137842.2	779.538	0.0091416	0.0338781	0.269838	0.787285	0.932345		ENSG00000174197.12	4449.79	-0.116787	0.0384804	-3.03496	0.00240565	0.312623		ENSG00000176454.9	348.144	-0.0193982	0.0463323	-0.418676	0.675453	0.937029		ENSG00000137841.7	3590.88	0.0291177	0.0635254	0.458363	0.646691	0.877256
ENSG00000166946.9	5312.65	-0.0125359	0.0521503	-0.24038	0.810036	0.939886		ENSG00000137802.9	610.845	-0.00547685	0.0641351	-0.0853956	0.931947	0.988558		ENSG00000175265.13	1292.42	0.0514761	0.0799556	0.643809	0.519699	0.897211		ENSG00000259330.1	477.105	-0.0535298	0.0413347	-1.29503	0.195309	0.557594
ENSG00000168806.6	338.138	-0.074245	0.0459929	-1.61427	0.106469	0.453356		ENSG00000168970.16	336.565	-0.0650739	0.10422	-0.624392	0.53237	0.900969		ENSG00000215252.7	1428.73	0.0252438	0.0915045	0.275875	0.782644	0.962734		ENSG00000128944.9	304.189	-0.0290206	0.0450051	-0.644828	0.519039	#N/A
ENSG00000168803.10	182.633	-0.128611	0.0538962	-2.38628	0.0170196	0.288561		ENSG00000103966.5	672.773	-0.0603343	0.0532574	-1.13288	0.257264	0.804456		ENSG00000021776.6	3061.21	-1.58311e-05	0.0274646	-0.000576419	0.99954	0.999908		ENSG00000128928.4	860.011	-0.0331129	0.0399611	-0.828629	0.407314	0.736914
ENSG00000140265.8	1029.83	-0.0518439	0.0362779	-1.42908	0.152982	0.515198		ENSG00000166887.11	2068.08	-0.0512457	0.0634329	-0.807873	0.419164	0.861069		ENSG00000198146.4	2567.35	0.0409189	0.0445797	0.917883	0.35868	0.838698		ENSG00000140320.7	552.636	0.0105589	0.03387	0.311748	0.755232	0.916524
ENSG00000137822.8	482.99	-0.0772206	0.0496391	-1.55564	0.119793	0.469084		ENSG00000103978.11	1967.17	-0.0255705	0.0304254	-0.840434	0.400665	0.859163		ENSG00000134146.7	423.231	0.0307173	0.0600654	0.511397	0.609073	0.91894		ENSG00000128891.11	690.993	-0.0213302	0.0324509	-0.657308	0.510983	0.803902
ENSG00000067369.9	1418.47	-0.0156001	0.0358028	-0.435724	0.663037	0.881975		ENSG00000214013.5	1523.88	-0.0819308	0.0418171	-1.95926	0.0500819	0.565957		ENSG00000186073.7	303.449	-0.0448759	0.0443333	-1.01224	0.311423	0.813256		ENSG00000166133.13	176.83	-0.00977847	0.0351144	-0.278474	0.780648	#N/A
ENSG00000168781.17	154.768	-0.0527859	0.0484996	-1.08838	0.276428	0.638834		ENSG00000092529.18	141.076	-0.123002	0.0976931	-1.25907	0.208006	0.780817		ENSG00000166068.8	351.072	0.00189676	0.0809133	0.0234419	0.981298	0.998134		ENSG00000137812.15	241.152	-0.0788564	0.07624	-1.03432	0.300988	#N/A
ENSG00000166762.12	298.579	-0.0744239	0.0598227	-1.24407	0.213472	0.585493		ENSG00000103994.12	8884.13	-0.00962335	0.05686	-0.169246	0.865603	0.976826		ENSG00000171262.7	724.301	0.0111162	0.0466916	0.238077	0.811821	0.969412		ENSG00000245849.2	649.394	0.0258957	0.0245488	1.05487	0.291487	0.641482
ENSG00000167004.8	1250.58	0.0202225	0.0353349	0.572311	0.567112	0.832993		ENSG00000092531.5	6037.03	-0.0257413	0.055697	-0.462166	0.643962	0.931971		ENSG00000172575.7	3102.95	-0.0569976	0.0446083	-1.27774	0.201343	0.744496		ENSG00000137824.11	511.722	-0.0593661	0.0298178	-1.99096	0.0464853	0.330952
ENSG00000140264.15	23017.7	-0.17025	0.0926743	-1.83708	0.0661978	0.396511		ENSG00000180979.5	670.162	-0.00876605	0.0404512	-0.216707	0.828437	0.97009		ENSG00000137801.9	1234.5	-0.0779883	0.125929	-0.619303	0.535717	0.901447		ENSG00000104129.5	404.66	-0.0074513	0.0258881	-0.287828	0.773479	#N/A
ENSG00000242028.1	345.999	-0.00788282	0.0491142	-0.1605	0.872487	0.960671		ENSG00000137814.5	511.171	0.00648243	0.0436751	0.148424	0.882008	0.979322		ENSG00000128829.7	940.351	-0.0592753	0.0338567	-1.75077	0.0799855	0.614464		ENSG00000166140.13	380.159	-0.0164726	0.0329	-0.500687	0.616592	#N/A
ENSG00000140259.6	1006.79	-0.0160523	0.0530413	-0.302638	0.762166	0.922078		ENSG00000140326.8	319.517	-0.00724792	0.0658	-0.110151	0.91229	0.986139		ENSG00000140319.6	1586.37	-0.0170869	0.0739662	-0.23101	0.817307	0.971128		ENSG00000166145.10	215.251	-0.040052	0.0628443	-0.637321	0.523916	#N/A
ENSG00000092470.7	327.795	-0.0259277	0.0519167	-0.49941	0.617491	0.859418		ENSG00000128881.12	1814.4	0.0065745	0.0280622	0.234283	0.814765	0.968254		ENSG00000248508.2	143.211	0.00773791	0.0508631	0.152132	0.879083	#N/A		ENSG00000104142.6	1069.41	0.0100525	0.0307635	0.326767	0.743844	0.910884
ENSG00000166734.14	3332.16	0.0838368	0.0485987	1.72508	0.0845127	0.427518		ENSG00000159459.7	3049.97	-0.040208	0.0358299	-1.12219	0.261781	0.806308		ENSG00000104081.9	531.027	-0.03408	0.0654824	-0.520446	0.602753	0.917374		ENSG00000128908.11	1537.38	-0.0448654	0.0258401	-1.73627	0.0825155	0.409928
ENSG00000250130.1	154.684	0.0735844	0.0576601	1.27617	0.201894	0.57346		ENSG00000166947.7	4287.32	-0.203652	0.193388	-1.05307	0.292307	0.818026		ENSG00000137841.7	3587.42	-0.0283308	0.0767065	-0.36934	0.711874	0.944781		ENSG00000187446.7	1214.25	-0.0703284	0.0446538	-1.57497	0.115264	0.451185
ENSG00000137770.9	2428.58	0.0551372	0.0449659	1.2262	0.220123	0.592026		ENSG00000137842.2	775.793	-0.00599792	0.035705	-0.167986	0.866595	0.977079		ENSG00000259330.1	495.987	-0.0431335	0.0512701	-0.8413	0.40018	0.858397		ENSG00000247556.2	5759.75	-0.0173426	0.0214812	-0.807339	0.419471	0.744054
ENSG00000179523.4	308.844	0.0138834	0.0328413	0.422743	0.672483	0.886971		ENSG00000166946.9	5404.27	0.0843654	0.0609753	1.3836	0.166481	0.740939		ENSG00000128944.9	313.039	0.0330996	0.0589511	0.561476	0.574473	0.912177		ENSG00000137804.8	284.397	-0.0479847	0.0816303	-0.587829	0.556647	#N/A
ENSG00000104131.8	1036.26	-0.0617455	0.0443135	-1.39338	0.163505	0.528124		ENSG00000168806.6	347.417	0.0171851	0.0573791	0.299502	0.764557	0.959416		ENSG00000128928.4	878.354	-0.0628257	0.0537208	-1.16948	0.242209	0.774497		ENSG00000137806.4	407.307	-0.0173708	0.0292049	-0.594791	0.551983	#N/A
ENSG00000104133.10	8860.5	0.051242	0.0359547	1.42518	0.154104	0.515198		ENSG00000168803.10	186.92	-0.0676849	0.0636883	-1.06275	0.287894	0.817494		ENSG00000140320.7	565.411	-0.0055256	0.0425509	-0.129859	0.896678	0.987846		ENSG00000137815.10	1175.55	0.0170288	0.0225518	0.755097	0.450191	0.762574
ENSG00000229474.2	1368.24	0.191222	0.092146	2.0752	0.0379677	0.348029		ENSG00000140265.8	1016.55	-0.117034	0.0396811	-2.94936	0.0031843	0.312623		ENSG00000128891.11	714.92	-0.00203571	0.0417704	-0.0487358	0.96113	0.992688		ENSG00000062524.11	174.121	0.0841032	0.0927337	0.906932	0.364443	#N/A
ENSG00000166710.13	112447	0.0255087	0.0853889	0.298736	0.765141	0.923368		ENSG00000137822.8	478.322	-0.118275	0.0580364	-2.03795	0.0415547	0.538441		ENSG00000166133.13	183.986	0.0294567	0.0455317	0.646951	0.517664	#N/A		ENSG00000103932.7	278.045	-0.04226	0.042223	-1.00088	0.316887	#N/A
ENSG00000185880.8	1693.73	0.0669327	0.0476231	1.40547	0.159882	0.523276		ENSG00000067369.9	1391.07	-0.0893161	0.0404096	-2.21027	0.0270865	0.479147		ENSG00000137812.15	249.352	-0.0343092	0.0925911	-0.370546	0.710976	#N/A		ENSG00000174197.12	4424.24	-0.0569092	0.0244218	-2.33026	0.0197925	0.246765
ENSG00000140263.9	320.735	0.0110705	0.0867997	0.12754	0.898513	0.967902		ENSG00000168781.17	153.041	-0.11751	0.0564418	-2.08197	0.0373457	0.519043		ENSG00000245849.2	666.82	0.0469419	0.0322714	1.4546	0.145781	0.694546		ENSG00000137802.9	621.454	0.00718676	0.0389881	0.184332	0.853753	0.951455
ENSG00000171763.13	726.497	-0.0152045	0.0525149	-0.289528	0.772177	0.925429		ENSG00000166762.12	293.11	-0.133979	0.06739	-1.98812	0.0467985	0.557063		ENSG00000137824.11	522.363	-0.0928174	0.0383803	-2.41836	0.0155905	0.405128		ENSG00000168970.16	348.644	0.00528685	0.0647011	0.0817119	0.934876	#N/A
ENSG00000104154.5	268.115	0.0345507	0.0591665	0.583957	0.559249	0.830082		ENSG00000167004.8	1233.96	-0.101733	0.0418417	-2.43139	0.0150411	0.4193		ENSG00000104129.5	415.884	0.00740846	0.0341646	0.216846	0.828328	0.973715		ENSG00000103966.5	663.535	-0.046545	0.0348876	-1.33414	0.182158	0.541927
ENSG00000104164.6	2524.07	-0.0289424	0.0446919	-0.647598	0.517245	0.806956		ENSG00000140264.15	23976.7	-0.00762469	0.108375	-0.0703549	0.943911	0.990034		ENSG00000166140.13	389.824	-0.0457132	0.0409019	-1.11763	0.263725	0.790294		ENSG00000166887.11	2102.28	-0.00955886	0.0388493	-0.24605	0.805644	0.934376
ENSG00000137767.9	1348.6	0.0364426	0.0588053	0.619716	0.535445	0.81705		ENSG00000242028.1	347.111	0.0245177	0.0505471	0.485047	0.627643	0.926853		ENSG00000166145.10	219.291	-0.0259708	0.0743327	-0.349386	0.7268	#N/A		ENSG00000103978.11	1955.18	0.000570717	0.0185469	0.0307715	0.975452	0.992146
ENSG00000104177.13	477.484	0.0561841	0.0940832	0.597175	0.550391	0.824325		ENSG00000140259.6	1000.31	-0.103335	0.0566741	-1.82332	0.0682545	0.60861		ENSG00000104142.6	1088.13	-0.00343016	0.0375485	-0.091353	0.927212	0.991813		ENSG00000214013.5	1533.79	-0.0309954	0.0263699	-1.17541	0.239831	0.60298
ENSG00000128951.9	1534.99	0.011338	0.0466793	0.242892	0.808089	0.938435		ENSG00000092470.7	330.547	-0.0368668	0.0633665	-0.581803	0.560699	0.907181		ENSG00000128908.11	1588.76	-0.0457514	0.0330872	-1.38275	0.166741	0.723867		ENSG00000092529.18	143.771	-0.082982	0.0603522	-1.37496	0.169143	#N/A
ENSG00000103995.9	661.919	-0.0209058	0.0480003	-0.435535	0.663174	0.881975		ENSG00000166734.14	3342.58	0.111965	0.0558013	2.00649	0.0448039	0.550564		ENSG00000187446.7	1238.3	-0.11286	0.0571556	-1.9746	0.0483131	0.549119		ENSG00000103994.12	8918.65	0.019738	0.0376251	0.524598	0.599863	0.852807
ENSG00000255302.3	1012.28	-0.0916489	0.0759162	-1.20724	0.22734	0.5973		ENSG00000250130.1	154.248	0.113738	0.0676271	1.68184	0.0926006	0.652669		ENSG00000247556.2	5923.16	-0.00909426	0.0258928	-0.351227	0.725418	0.947738		ENSG00000092531.5	6025.19	0.00604772	0.0350285	0.172651	0.862925	0.955104
ENSG00000138593.4	2450.27	0.0134782	0.0300625	0.448337	0.65391	0.877185		ENSG00000137770.9	2426.86	0.0809412	0.0538709	1.5025	0.132967	0.710657		ENSG00000137804.8	293.343	-0.022551	0.0983341	-0.229331	0.818612	0.971462		ENSG00000180979.5	662.898	-0.00418851	0.0240323	-0.174287	0.86164	0.954976
ENSG00000166200.10	1131.03	-0.047386	0.0851615	-0.556426	0.57792	0.839217		ENSG00000179523.4	309.248	0.0161518	0.0344395	0.46899	0.639077	0.931971		ENSG00000137806.4	421.943	0.0210927	0.039485	0.534195	0.593206	0.91514		ENSG00000137814.5	495.704	-0.0152503	0.0265414	-0.574586	0.565571	0.835258
ENSG00000156958.10	1015.88	-0.00442271	0.0281198	-0.157281	0.875024	0.961624		ENSG00000104131.8	1048.81	-0.0363354	0.0558742	-0.650308	0.515493	0.894519		ENSG00000137815.10	1194.82	-0.00377049	0.0289185	-0.130383	0.896263	0.987846		ENSG00000140326.8	321.261	-0.00154623	0.0412756	-0.037461	0.970117	#N/A
ENSG00000166262.11	144.952	-0.0850526	0.0831024	-1.02347	0.306087	0.663681		ENSG00000104133.10	8653.37	-0.0143421	0.042625	-0.336473	0.736514	0.952012		ENSG00000062524.11	176.371	0.0854813	0.11717	0.729551	0.465665	#N/A		ENSG00000128881.12	1810.28	0.00863526	0.0174061	0.496106	0.61982	0.863532
ENSG00000104047.10	591.834	-0.0264431	0.0459242	-0.575798	0.564752	0.832409		ENSG00000229474.2	1280.16	-0.0999195	0.0995531	-1.00368	0.315533	0.824314		ENSG00000103932.7	287.211	-0.0429612	0.0524807	-0.818609	0.413009	0.865062		ENSG00000159459.7	3034.63	-0.00649987	0.0222248	-0.29246	0.769935	0.921596
ENSG00000104043.10	1727.02	-0.0400524	0.0660665	-0.606244	0.544353	0.822039		ENSG00000166710.13	117095	0.113181	0.109802	1.03078	0.302646	0.82029		ENSG00000174197.12	4587.21	-0.0540532	0.0304013	-1.77799	0.0754057	0.61067		ENSG00000166947.7	3756.37	-0.403689	0.111874	-3.60842	0.000308068	0.0581798
ENSG00000140287.6	330.015	0.317606	0.24124	1.31656	0.187987	0.557103		ENSG00000185880.8	1699.45	0.0703199	0.0525786	1.33742	0.181084	0.752623		ENSG00000137802.9	632.77	-0.0217525	0.050998	-0.426537	0.669717	0.933827		ENSG00000137842.2	769.503	-7.7797e-05	0.0241917	-0.00321586	0.997434	0.998918
ENSG00000104064.12	760.341	-0.00381695	0.0388837	-0.0981631	0.921803	0.974347		ENSG00000140263.9	304.993	-0.19075	0.0885442	-2.15429	0.0312171	0.500788		ENSG00000168970.16	360.518	0.0148567	0.0818847	0.181435	0.856026	0.978206		ENSG00000166946.9	5234.89	0.00391972	0.0373671	0.104898	0.916457	0.972878
ENSG00000244879.3	774.19	0.0286277	0.0676148	0.423395	0.672007	0.886964		ENSG00000171763.13	738.526	0.0799173	0.0578614	1.38118	0.167222	0.740939		ENSG00000103966.5	687.093	-0.0437641	0.0453821	-0.964348	0.334871	0.827687		ENSG00000168806.6	338.185	-0.00444239	0.03686	-0.120521	0.904071	#N/A
ENSG00000138592.9	2868.37	0.04127	0.0311631	1.32432	0.185397	0.553113		ENSG00000104154.5	263.742	-0.0279601	0.0673545	-0.415119	0.678055	0.937396		ENSG00000166887.11	2160.92	-0.010959	0.0500256	-0.219068	0.826597	0.973715		ENSG00000168803.10	182.006	-0.0718908	0.0379185	-1.89593	0.0579695	#N/A
ENSG00000092439.9	3664.8	0.0109193	0.0406647	0.26852	0.788299	0.932901		ENSG00000104164.6	2549.66	0.000303196	0.0545742	0.00555566	0.995567	0.998457		ENSG00000103978.11	1999.49	-0.000986947	0.0228651	-0.043164	0.965571	0.99423		ENSG00000140265.8	998.968	-0.0735249	0.0243782	-3.01601	0.00256122	0.122484
ENSG00000138600.5	1481.5	0.0374156	0.0356939	1.04823	0.294531	0.653334		ENSG00000137767.9	1322.62	-0.0439724	0.063066	-0.697244	0.48565	0.886318		ENSG00000214013.5	1597.79	0.00809269	0.0335541	0.241183	0.809413	0.969084		ENSG00000137822.8	477.484	-0.0844415	0.0343414	-2.45888	0.0139369	0.220826
ENSG00000081014.6	1311.82	0.000365068	0.0319104	0.0114404	0.990872	0.996973		ENSG00000104177.13	462.588	-0.0533854	0.0952061	-0.560735	0.574978	0.91199		ENSG00000092529.18	150.166	-0.0913698	0.0779249	-1.17254	0.240982	#N/A		ENSG00000067369.9	1422.03	-0.0135141	0.0261054	-0.517676	0.604685	0.856315
ENSG00000104093.9	10813.6	0.0551843	0.0628879	0.877502	0.380214	0.722065		ENSG00000128951.9	1571.27	0.0961824	0.0583093	1.64952	0.0990411	0.66267		ENSG00000103994.12	9055.75	-0.0111117	0.0475448	-0.23371	0.81521	0.970369		ENSG00000168781.17	153.28	-0.0682217	0.0349294	-1.95313	0.050804	#N/A
ENSG00000140280.9	458.839	0.0547287	0.044849	1.22029	0.222355	0.594178		ENSG00000103995.9	665.31	-0.0277294	0.0535258	-0.518056	0.604419	0.917988		ENSG00000092531.5	6207.28	0.0127555	0.0448835	0.284191	0.776264	0.962271		ENSG00000166762.12	300.509	-0.0724552	0.0431474	-1.67925	0.0931041	#N/A
ENSG00000128872.5	2700.73	0.0320003	0.0513041	0.623738	0.532799	0.815764		ENSG00000255302.3	1046.68	-0.0814216	0.103081	-0.789876	0.4296	0.861721		ENSG00000180979.5	676.897	-0.00873466	0.0295012	-0.296078	0.76717	0.961827		ENSG00000167004.8	1215.51	-0.0441748	0.0263627	-1.67565	0.0938059	0.423262
ENSG00000138594.8	3797.57	0.0322757	0.0346212	0.932253	0.351206	0.701607		ENSG00000138593.4	2421.22	-0.0233513	0.035469	-0.658357	0.510308	0.893231		ENSG00000137814.5	507.178	-0.0189884	0.0353068	-0.53781	0.590708	0.914318		ENSG00000140264.15	22402.7	-0.106464	0.0637766	-1.66933	0.0950519	0.424928
ENSG00000166477.8	534.624	-0.076865	0.0419129	-1.83392	0.0666654	0.396599		ENSG00000166200.10	1167.14	0.0845564	0.103698	0.81541	0.414838	0.861069		ENSG00000140326.8	329.314	-0.00233774	0.0526557	-0.0443968	0.964588	0.99423		ENSG00000242028.1	350.482	0.0240769	0.0331462	0.726386	0.467602	#N/A
ENSG00000069956.7	712.501	-0.0747794	0.0447771	-1.67004	0.0949122	0.441202		ENSG00000156958.10	1009.44	-0.030238	0.034694	-0.871562	0.383447	0.852618		ENSG00000128881.12	1851.12	0.00488019	0.0215315	0.226654	0.820693	0.971677		ENSG00000140259.6	980.993	-0.0377948	0.0357621	-1.05684	0.290586	0.640858
ENSG00000069966.14	1144.38	-0.0901809	0.0463294	-1.94651	0.051593	0.365008		ENSG00000166262.11	148.072	0.00257183	0.102553	0.025078	0.979993	0.99675		ENSG00000159459.7	3114.59	-0.00739663	0.0276399	-0.267607	0.789002	0.963357		ENSG00000092470.7	322.685	-0.0404513	0.0384948	-1.05083	0.293338	#N/A
ENSG00000197535.10	5314.85	0.0574396	0.0427396	1.34394	0.178967	0.545214		ENSG00000104047.10	597.606	0.0290611	0.0538732	0.539435	0.589587	0.915527		ENSG00000166947.7	4031.87	-0.433565	0.136428	-3.17797	0.00148308	0.228868		ENSG00000166734.14	3281.11	0.0604467	0.0359847	1.67979	0.092998	0.421448
ENSG00000128989.6	4888.71	0.0557205	0.0343416	1.62254	0.104688	0.451674		ENSG00000104043.10	1725.75	-0.0422706	0.0716652	-0.589835	0.555301	0.906262		ENSG00000137842.2	785.396	-0.00679883	0.0303766	-0.223818	0.822899	0.972231		ENSG00000250130.1	154.837	0.0734174	0.0408171	1.79869	0.0720672	#N/A
ENSG00000047346.8	3287.54	0.0862667	0.0381311	2.26237	0.0236746	0.317163		ENSG00000140287.6	301.757	-0.0445635	0.279252	-0.159582	0.873211	0.977482		ENSG00000166946.9	5319.76	0.0269165	0.047455	0.567201	0.570577	0.911279		ENSG00000137770.9	2403.52	0.0543737	0.0327805	1.65872	0.0971724	0.429369
ENSG00000259935.1	274.983	0.12997	0.0716386	1.81425	0.0696393	0.401963		ENSG00000104064.12	763.467	0.00251911	0.0485889	0.0518453	0.958652	0.99338		ENSG00000168806.6	350.021	0.0368192	0.0488768	0.753307	0.451266	0.878332		ENSG00000179523.4	308.883	0.0222701	0.0237878	0.9362	0.34917	#N/A
ENSG00000137876.5	1001.14	-0.0969597	0.117198	-0.827319	0.408056	0.740235		ENSG00000244879.3	761.865	-0.0189945	0.0787574	-0.241178	0.809417	0.965927		ENSG00000168803.10	191.146	-0.0138819	0.0501525	-0.276795	0.781938	#N/A		ENSG00000104131.8	1014.21	-0.0417131	0.0315719	-1.32121	0.186432	0.548463
ENSG00000069974.11	3303.87	0.13418	0.0482584	2.78044	0.00542849	0.238907		ENSG00000138592.9	2836.34	0.00353128	0.0342173	0.103202	0.917803	0.986295		ENSG00000140265.8	1034.58	-0.08801	0.0333801	-2.6366	0.00837425	0.349757		ENSG00000104133.10	8726.9	0.0168143	0.0260652	0.645083	0.518873	0.809165
ENSG00000225973.3	264.149	0.0120791	0.0400075	0.30192	0.762713	0.922322		ENSG00000092439.9	3655.28	-0.000694878	0.0486541	-0.014282	0.988605	0.99749		ENSG00000137822.8	495.816	-0.0845301	0.0449461	-1.8807	0.0600128	0.58063		ENSG00000229474.2	1286.27	-0.0110168	0.0625782	-0.176049	0.860256	0.954485
ENSG00000069943.5	2198.42	0.175256	0.0696359	2.51675	0.0118443	0.264697		ENSG00000138600.5	1478.85	0.0412179	0.0398156	1.03522	0.300566	0.819366		ENSG00000067369.9	1484.13	0.00443387	0.031774	0.139544	0.88902	0.985419		ENSG00000166710.13	109580	0.0304084	0.0704783	0.431458	0.666135	0.882992
ENSG00000260916.1	2571.84	0.138101	0.0641917	2.15138	0.0314462	0.339846		ENSG00000081014.6	1319.28	0.0435839	0.0388884	1.12074	0.262398	0.806565		ENSG00000168781.17	159.609	-0.0453687	0.0438834	-1.03385	0.301208	#N/A		ENSG00000185880.8	1681.4	0.0820903	0.037229	2.20501	0.0274533	0.275834
ENSG00000069869.11	314.972	-0.0453293	0.0822832	-0.550893	0.581707	0.841772		ENSG00000104093.9	10882.5	0.148259	0.0673262	2.2021	0.0276586	0.484375		ENSG00000166762.12	315.2	-0.0332947	0.0528645	-0.629811	0.528818	0.901359		ENSG00000140263.9	302.185	-0.116726	0.0578387	-2.01813	0.0435777	#N/A
ENSG00000181827.10	1053.67	0.0203292	0.0546591	0.371927	0.709947	0.901356		ENSG00000140280.9	467.688	0.150584	0.04849	3.10547	0.00189977	0.302954		ENSG00000167004.8	1248.69	-0.0721254	0.032772	-2.20082	0.0277485	0.47204		ENSG00000171763.13	730.378	0.0411696	0.0372721	1.10457	0.269346	0.627805
ENSG00000137871.15	1974.09	0.0302208	0.0557119	0.542447	0.58751	0.844944		ENSG00000128872.5	2667.86	0.0458445	0.0607488	0.754657	0.450455	0.870838		ENSG00000140264.15	22891	-0.0925017	0.0768317	-1.20395	0.228609	0.767149		ENSG00000104154.5	262.743	-0.0168745	0.0418302	-0.403406	0.68665	#N/A
ENSG00000140262.13	2022.6	0.014101	0.0313877	0.449252	0.65325	0.877185		ENSG00000259377.1	113.975	0.0581249	0.0738031	0.787566	0.43095	0.862177		ENSG00000242028.1	360.665	0.0473525	0.0402586	1.17621	0.239512	0.774497		ENSG00000104164.6	2458.02	-0.0189613	0.0360346	-0.526196	0.598752	0.852743
ENSG00000247982.2	878.685	-0.269427	0.130639	-2.06238	0.0391717	0.348029		ENSG00000138594.8	3723.69	-0.0451279	0.037188	-1.21351	0.224936	0.79077		ENSG00000140259.6	1013.23	-0.0459267	0.0467257	-0.982899	0.325657	0.825656		ENSG00000137767.9	1323.71	0.0206305	0.0419278	0.492049	0.622685	0.864456
ENSG00000255529.3	664.285	-0.00649308	0.0654406	-0.099221	0.920963	0.974347		ENSG00000166477.8	535.832	-0.126739	0.0472027	-2.68498	0.00725332	0.377521		ENSG00000092470.7	332.458	-0.0220112	0.0476846	-0.461601	0.644367	0.927074		ENSG00000104177.13	464.249	-0.0296139	0.0663811	-0.446119	0.655511	0.87946
ENSG00000128918.10	186.437	0.155858	0.11228	1.38812	0.1651	0.529906		ENSG00000069956.7	727.824	7.7292e-06	0.0579559	0.000133363	0.999894	0.999957		ENSG00000166734.14	3315.58	0.0392195	0.0467078	0.839678	0.401089	0.859075		ENSG00000128951.9	1538.34	0.0538202	0.037558	1.43299	0.15186	0.503546
ENSG00000103569.5	14859.9	0.247592	0.103566	2.39066	0.0168179	0.288535		ENSG00000069966.14	1140.37	-0.127433	0.0503358	-2.53166	0.0113525	0.411461		ENSG00000250130.1	157.198	0.0587011	0.0537734	1.09164	0.274992	#N/A		ENSG00000103995.9	653.199	-0.0133959	0.0353053	-0.379431	0.704367	0.897721
ENSG00000259651.2	222.21	0.218479	0.123012	1.77608	0.0757201	0.414269		ENSG00000197535.10	5182.37	-0.00624295	0.0523553	-0.119242	0.905084	0.984075		ENSG00000137770.9	2432.3	0.0533089	0.0422291	1.26237	0.206814	0.747867		ENSG00000255302.3	969.216	-0.0929923	0.0589943	-1.57629	0.114958	0.451163
ENSG00000137845.10	8077.75	0.0618606	0.0487881	1.26794	0.204818	0.575699		ENSG00000128989.6	4859.02	0.0504019	0.0414884	1.21484	0.224427	0.79077		ENSG00000179523.4	316.577	0.0589061	0.0298697	1.9721	0.0485977	0.549119		ENSG00000138593.4	2399.62	-0.0146931	0.0222214	-0.661217	0.508473	0.803419
ENSG00000128923.6	1789.45	0.0920351	0.0532992	1.72676	0.08421	0.427518		ENSG00000047346.8	3259.49	0.110132	0.043099	2.55534	0.0106085	0.410293		ENSG00000104131.8	1045.55	-0.0191026	0.0403507	-0.473415	0.635917	0.926208		ENSG00000166200.10	1103.09	-0.0143487	0.0655594	-0.218866	0.826754	0.94183
ENSG00000157450.11	2416	0.105832	0.041762	2.53417	0.0112714	0.262714		ENSG00000259935.1	267.525	0.0821774	0.0839454	0.978938	0.327611	0.830513		ENSG00000104133.10	8889.97	-0.00481402	0.0341782	-0.140851	0.887988	0.984761		ENSG00000156958.10	1007.58	-0.00747346	0.0212041	-0.352453	0.724499	0.907233
ENSG00000137776.12	4414.63	0.00637462	0.0364347	0.17496	0.861111	0.957015		ENSG00000137876.5	1080.86	0.106177	0.15482	0.685807	0.492835	0.887849		ENSG00000229474.2	1282.08	-0.126245	0.0809771	-1.55903	0.11899	0.660543		ENSG00000166262.11	146.291	-0.0459229	0.0649601	-0.70694	0.479603	#N/A
ENSG00000157483.4	419.932	-0.222747	0.0776605	-2.86822	0.0041279	0.238907		ENSG00000069974.11	3231.14	0.0466818	0.0535752	0.871332	0.383573	0.852618		ENSG00000166710.13	110764	0.0633437	0.13478	0.469977	0.638371	0.926208		ENSG00000104047.10	588.295	0.00577837	0.0337908	0.171004	0.86422	0.955104
ENSG00000140307.6	779.897	-0.0405781	0.0424231	-0.956511	0.338814	0.69102		ENSG00000225973.3	266.922	0.0611167	0.0435754	1.40255	0.160751	0.738547		ENSG00000185880.8	1702.97	0.0852984	0.0484208	1.76161	0.0781357	0.614144		ENSG00000104043.10	1691.57	-0.0268069	0.046896	-0.571625	0.567576	0.835841
ENSG00000140299.7	6123.61	0.0590976	0.0518507	1.13976	0.254385	0.621413		ENSG00000069943.5	2165.85	0.180574	0.0766805	2.35489	0.0185279	0.435013		ENSG00000140263.9	313.962	-0.157046	0.0727089	-2.15992	0.0307786	0.483284		ENSG00000140287.6	321.338	0.140561	0.168779	0.832814	0.404949	#N/A
ENSG00000182718.12	5676.42	-0.0823985	0.05548	-1.48519	0.137492	0.495366		ENSG00000260916.1	2516.92	0.0897554	0.0712068	1.26049	0.207493	0.780445		ENSG00000171763.13	749.315	0.0946944	0.0460318	2.05715	0.0396719	0.525224		ENSG00000104064.12	749.775	0.0129196	0.0298424	0.432927	0.665068	0.88283
ENSG00000128915.7	2035.63	-0.0355098	0.045414	-0.781915	0.434265	0.758101		ENSG00000069869.11	324.173	0.0623339	0.0893229	0.697849	0.485272	0.886318		ENSG00000104154.5	267.382	-0.035639	0.0521974	-0.682773	0.49475	0.88791		ENSG00000244879.3	791.911	0.0943869	0.057257	1.64848	0.0992548	0.432544
ENSG00000245534.2	119.96	-0.197474	0.079007	-2.49945	0.0124386	0.2667		ENSG00000181827.10	1055.49	0.0523212	0.0618139	0.846431	0.397312	0.857813		ENSG00000104164.6	2506.53	-0.0175176	0.0445829	-0.392922	0.694377	0.942149		ENSG00000138592.9	2822.9	0.0233489	0.0205963	1.13364	0.256945	0.619035
ENSG00000069667.11	9004.42	0.149118	0.0678898	2.19647	0.028058	0.331008		ENSG00000137871.15	1988.71	0.0718676	0.0658871	1.09077	0.275374	0.812119		ENSG00000137767.9	1355.21	0.0246519	0.0565487	0.435942	0.662879	0.932255		ENSG00000092439.9	3593.53	-6.91809e-05	0.0299084	-0.00231309	0.998154	0.998979
ENSG00000129003.11	18805.9	0.0279065	0.0438367	0.636601	0.524385	0.810796		ENSG00000140262.13	2021.18	0.0255334	0.035901	0.711216	0.47695	0.881591		ENSG00000104177.13	470.727	-0.0377248	0.0788034	-0.47872	0.632138	0.925257		ENSG00000138600.5	1455.1	0.0288964	0.0244317	1.18274	0.23691	0.599531
ENSG00000140416.15	887.034	-0.241259	0.072857	-3.3114	0.000928297	0.227538		ENSG00000247982.2	865.987	-0.235941	0.138402	-1.70475	0.0882403	0.643642		ENSG00000128951.9	1565.38	0.0737192	0.047602	1.54866	0.121464	0.662902		ENSG00000081014.6	1296.54	-0.00515364	0.0240301	-0.214467	0.830183	0.94183
ENSG00000103642.7	1147.55	0.0376926	0.0543559	0.693439	0.488034	0.789327		ENSG00000255529.3	674.801	0.0774449	0.0804879	0.962193	0.335952	0.834024		ENSG00000103995.9	668.963	-0.0199335	0.0463501	-0.430063	0.66715	0.932377		ENSG00000104093.9	10827.3	0.0797374	0.045027	1.77088	0.0765807	0.396203
ENSG00000185088.8	522.968	-0.0381686	0.0671799	-0.568154	0.56993	0.833676		ENSG00000128918.10	182.589	0.0858583	0.127792	0.671859	0.501673	0.890652		ENSG00000255302.3	999.041	-0.0795558	0.0735119	-1.08222	0.279157	0.79552		ENSG00000140280.9	461.416	0.0987721	0.0355317	2.77983	0.00543876	0.16566
ENSG00000166128.8	7047.52	0.0814994	0.0642328	1.26881	0.204508	0.575428		ENSG00000103569.5	14259.7	0.124675	0.111128	1.12191	0.261901	0.806308		ENSG00000138593.4	2456.79	-0.0211577	0.0285483	-0.741119	0.458621	0.881037		ENSG00000128872.5	2666.54	0.0243853	0.0406194	0.600336	0.548282	0.825832
ENSG00000138613.9	1259.65	0.0329675	0.0369997	0.89102	0.372918	0.717011		ENSG00000259651.2	211.33	0.0861277	0.147216	0.585042	0.55852	0.906262		ENSG00000166200.10	1113.6	-0.0143365	0.0852351	-0.1682	0.866426	0.981295		ENSG00000259377.1	115.618	0.042739	0.045282	0.943841	0.345251	#N/A
ENSG00000140455.12	6368.22	0.0700433	0.0478787	1.46293	0.143486	0.502464		ENSG00000137845.10	8029.37	0.0719411	0.0531078	1.35462	0.175538	0.745244		ENSG00000156958.10	1037.41	0.00653139	0.0261125	0.250125	0.802491	0.968412		ENSG00000138594.8	3736.61	0.00360292	0.0236	0.152666	0.878661	0.959979
ENSG00000103657.9	15663.2	-0.00815888	0.038879	-0.209853	0.833782	0.94826		ENSG00000128923.6	1779.84	0.129603	0.0608726	2.12909	0.0332471	0.503809		ENSG00000166262.11	152.661	0.0174286	0.0803627	0.216875	0.828306	#N/A		ENSG00000166477.8	524.139	-0.0761481	0.0296053	-2.57211	0.010108	0.201255
ENSG00000035664.7	1674.12	0.174422	0.0869854	2.00519	0.0449427	0.354577		ENSG00000157450.11	2388.26	0.104471	0.0422532	2.47249	0.0134174	0.417396		ENSG00000104047.10	603.928	0.0165956	0.0412028	0.402778	0.687111	0.9402		ENSG00000069956.7	699.861	-0.037725	0.0342126	-1.10266	0.270173	0.628018
ENSG00000166797.6	676.735	-0.0540825	0.053891	-1.00355	0.315594	0.671374		ENSG00000137776.12	4390.29	-0.0476568	0.0420101	-1.13442	0.256621	0.803747		ENSG00000104043.10	1728.66	-0.0423764	0.0580452	-0.730058	0.465355	0.88367		ENSG00000069966.14	1146.55	-0.0330858	0.0336408	-0.983503	0.32536	0.670803
ENSG00000028528.10	4107.75	0.00770604	0.0325399	0.236818	0.812798	0.941381		ENSG00000157483.4	422.67	-0.211104	0.0901464	-2.34179	0.0191917	0.439499		ENSG00000140287.6	335.359	0.355295	0.204082	1.74094	0.0816937	0.620139		ENSG00000197535.10	5239.81	0.0182521	0.0328178	0.556164	0.578099	0.842462
ENSG00000157734.9	541.864	-0.188832	0.092899	-2.03266	0.0420864	0.348887		ENSG00000140307.6	791.61	-0.0265873	0.0502769	-0.528818	0.596932	0.915972		ENSG00000104064.12	767.795	0.0388973	0.0401245	0.969416	0.332338	0.826359		ENSG00000128989.6	4805.02	0.0347947	0.0264358	1.3162	0.188108	0.550689
ENSG00000166794.4	2701.8	-0.00862661	0.0530348	-0.16266	0.870786	0.960203		ENSG00000140299.7	6102.91	0.0578636	0.0593184	0.975474	0.329325	0.831032		ENSG00000244879.3	831.415	0.227327	0.0717795	3.16702	0.0015401	0.230117		ENSG00000047346.8	3274.94	0.0664422	0.028402	2.33935	0.0193172	0.24586
ENSG00000169118.11	585.391	0.00692045	0.0495706	0.139608	0.88897	0.965398		ENSG00000182718.12	5701.38	-0.127358	0.0606146	-2.10111	0.0356309	0.510914		ENSG00000138592.9	2870.88	0.0178009	0.0271844	0.65482	0.512584	0.89401		ENSG00000259935.1	272.603	0.0783508	0.052691	1.48699	0.137019	#N/A
ENSG00000103671.5	501.133	0.0351548	0.0300116	1.17137	0.241448	0.608843		ENSG00000128915.7	2045.97	0.00256185	0.0545683	0.0469476	0.962555	0.994239		ENSG00000092439.9	3668.05	0.00115259	0.036931	0.0312092	0.975103	0.996752		ENSG00000137876.5	976.354	-0.0417761	0.0925372	-0.451452	0.651664	0.878513
ENSG00000180357.5	2165.89	-0.0754801	0.0611011	-1.23533	0.216707	0.588382		ENSG00000245534.2	121.956	-0.0742028	0.0865009	-0.857826	0.390988	0.853684		ENSG00000138600.5	1474.22	0.0254906	0.0314748	0.809876	0.418012	0.867873		ENSG00000069974.11	3212.07	0.0278584	0.035704	0.78026	0.435238	0.75525
ENSG00000180304.10	4295.21	0.127076	0.0634266	2.00351	0.0451223	0.354742		ENSG00000069667.11	8704.71	0.0154222	0.0760816	0.202705	0.839365	0.970596		ENSG00000081014.6	1318.36	-0.0327444	0.0295549	-1.10792	0.267898	0.790294		ENSG00000225973.3	262.106	0.0295221	0.0280355	1.05303	0.292329	#N/A
ENSG00000241839.5	937.818	0.12041	0.0877499	1.37219	0.170003	0.534855		ENSG00000129003.11	18518.9	-0.0364294	0.0543684	-0.670048	0.502827	0.890934		ENSG00000104093.9	10919.7	0.0454303	0.0586252	0.774927	0.438383	0.872907		ENSG00000069943.5	2194.99	0.109913	0.0510655	2.15239	0.031367	0.285311
ENSG00000166839.12	232.835	-0.0209538	0.136704	-0.153279	0.878179	0.962117		ENSG00000140416.15	913.78	-0.108025	0.0883104	-1.22324	0.22124	0.789331		ENSG00000140280.9	469.986	0.110847	0.046025	2.40842	0.0160219	0.407349		ENSG00000260916.1	2534.92	0.0812579	0.0457204	1.77728	0.0755226	0.394495
ENSG00000090487.6	2312.24	0.030835	0.036926	0.835047	0.403691	0.737809		ENSG00000103642.7	1151.93	0.0088626	0.0589177	0.150423	0.880431	0.978997		ENSG00000128872.5	2721.63	-0.010991	0.048717	-0.225609	0.821506	0.971677		ENSG00000069869.11	310.738	-0.0561237	0.0587444	-0.955388	0.339381	#N/A
ENSG00000103707.5	500.277	0.0794227	0.0400141	1.98487	0.047159	0.357855		ENSG00000185088.8	546.668	0.0849178	0.0882383	0.96237	0.335864	0.834024		ENSG00000259377.1	119.168	0.0352111	0.0554002	0.635578	0.525052	#N/A		ENSG00000181827.10	1033.04	0.00228996	0.040079	0.0571362	0.954437	0.985617
ENSG00000246922.4	396.323	0.0128629	0.0922617	0.139418	0.88912	0.965398		ENSG00000166128.8	7035.78	0.0953959	0.0774805	1.23122	0.218239	0.789331		ENSG00000138594.8	3835.02	-0.00161033	0.0324271	-0.0496601	0.960393	0.992688		ENSG00000137871.15	1951.83	0.0274303	0.0419075	0.654543	0.512762	0.804677
ENSG00000090470.10	665.259	0.0113088	0.0352238	0.321056	0.748168	0.916827		ENSG00000138613.9	1251.76	0.0244972	0.040416	0.606126	0.544431	0.903712		ENSG00000166477.8	546.894	-0.0573218	0.0366997	-1.56191	0.118308	0.659188		ENSG00000140262.13	2002.08	0.00239619	0.0231888	0.103334	0.917698	0.973263
ENSG00000166855.5	1890.89	-0.0199974	0.0275348	-0.726258	0.46768	0.77542		ENSG00000140455.12	6264.74	0.0625099	0.0576642	1.08403	0.27835	0.814189		ENSG00000069956.7	722.057	-0.018583	0.0437826	-0.424437	0.671247	0.933995		ENSG00000247982.2	891.694	-0.120094	0.0915726	-1.31146	0.189703	0.552023
ENSG00000138617.10	207.714	0.112065	0.0580094	1.93185	0.0533785	0.368956		ENSG00000103657.9	15245.7	-0.123662	0.0484942	-2.55003	0.0107714	0.411461		ENSG00000069966.14	1215.64	0.0545508	0.0407168	1.33976	0.180323	0.727829		ENSG00000255529.3	659.748	0.0259374	0.0517974	0.500747	0.616549	0.86286
ENSG00000074603.14	3973.3	0.0426111	0.0265184	1.60685	0.108087	0.455456		ENSG00000035664.7	1629.78	0.109506	0.111368	0.983282	0.325469	0.830264		ENSG00000197535.10	5307.15	-0.0088445	0.0422101	-0.209535	0.83403	0.973715		ENSG00000128918.10	194.952	0.0971445	0.0858905	1.13103	0.258044	#N/A
ENSG00000074696.8	590.438	-0.0489533	0.0431471	-1.13457	0.256557	0.622136		ENSG00000166797.6	703.33	0.0723321	0.0693848	1.04248	0.29719	0.819366		ENSG00000128989.6	4856.77	0.0299293	0.0341097	0.877444	0.380246	0.853025		ENSG00000103569.5	14605.9	0.139868	0.0706481	1.97978	0.0477279	0.334878
ENSG00000138614.10	713.335	-0.065546	0.0331403	-1.97783	0.0479475	0.358431		ENSG00000028528.10	4039.01	-0.0445916	0.0399384	-1.11651	0.264204	0.807149		ENSG00000047346.8	3317.93	0.054483	0.0368353	1.4791	0.139115	0.693254		ENSG00000259651.2	224.386	0.129919	0.0877181	1.4811	0.138579	#N/A
ENSG00000074621.9	158.242	-0.0408413	0.0596467	-0.68472	0.493521	0.793		ENSG00000157734.9	541.693	-0.0723985	0.0987946	-0.732818	0.463669	0.874468		ENSG00000259935.1	275.898	0.0475618	0.0677763	0.701746	0.482837	0.885909		ENSG00000137845.10	7907.2	0.0332064	0.0339898	0.976951	0.328593	0.673948
ENSG00000174485.10	6525.12	-0.0222773	0.0474316	-0.469672	0.638589	0.871943		ENSG00000166794.4	2736.67	-0.0536958	0.0616567	-0.870883	0.383818	0.852618		ENSG00000137876.5	997.122	-0.00464388	0.116683	-0.039799	0.968253	0.995285		ENSG00000128923.6	1761.53	0.0782149	0.0388033	2.01568	0.0438336	0.323479
ENSG00000103769.5	2002.01	0.00841465	0.0443813	0.189599	0.849623	0.953903		ENSG00000169118.11	573.582	-0.0617398	0.0581897	-1.06101	0.288685	0.818026		ENSG00000069974.11	3216.54	-0.0397391	0.0453622	-0.87604	0.381008	0.853049		ENSG00000157450.11	2405.82	0.0844821	0.0289886	2.91432	0.00356461	0.143155
ENSG00000261544.1	135.399	0.00674099	0.0896138	0.0752226	0.940038	0.981158		ENSG00000103671.5	494.757	-0.0299299	0.032505	-0.920777	0.357167	0.840988		ENSG00000225973.3	266.677	0.027878	0.03469	0.803632	0.42161	0.8686		ENSG00000137776.12	4310.66	-0.0157418	0.0253679	-0.620542	0.534901	0.818511
ENSG00000259924.1	216.295	0.0421431	0.085011	0.495737	0.62008	0.860548		ENSG00000180357.5	2162.2	-0.123741	0.0669222	-1.84903	0.064453	0.598943		ENSG00000069943.5	2187.65	0.0840059	0.062018	1.35454	0.175564	0.72605		ENSG00000157483.4	425.419	-0.107721	0.0587053	-1.83495	0.0665128	#N/A
ENSG00000166938.8	865.717	-0.0166032	0.0324391	-0.511825	0.608773	0.854775		ENSG00000180304.10	4218.28	0.07786	0.075613	1.02972	0.303143	0.820524		ENSG00000260916.1	2555.18	0.0717187	0.0566304	1.26643	0.205357	0.747867		ENSG00000140307.6	770.146	-0.0100112	0.0297011	-0.337065	0.736068	0.90949
ENSG00000169032.5	1625.87	-0.0204158	0.0394209	-0.517892	0.604533	0.852462		ENSG00000241839.5	919.707	0.0725937	0.100384	0.723161	0.469581	0.877163		ENSG00000069869.11	318.197	-0.10302	0.0760351	-1.35489	0.175451	0.72605		ENSG00000140299.7	5995.4	0.0356702	0.03777	0.944406	0.344962	0.686833
ENSG00000174446.8	450.688	-0.0590492	0.0356198	-1.65776	0.0973654	0.442887		ENSG00000166839.12	229.223	0.0121751	0.155189	0.0784533	0.937467	0.988968		ENSG00000181827.10	1043.95	-0.018467	0.0482033	-0.383107	0.70164	0.943929		ENSG00000182718.12	5454.72	-0.112101	0.0400142	-2.80153	0.00508608	0.163588
ENSG00000174444.10	14309.2	-0.102991	0.0643075	-1.60154	0.109257	0.457397		ENSG00000090487.6	2318.55	0.0699021	0.0418708	1.66947	0.0950243	0.653997		ENSG00000137871.15	1973.2	0.0240844	0.0533708	0.451266	0.651798	0.929101		ENSG00000128915.7	2027.25	-0.00782162	0.0331192	-0.236166	0.813304	0.936464
ENSG00000174442.7	206.709	-0.038319	0.0603395	-0.635056	0.525392	0.810985		ENSG00000103707.5	498.38	0.102567	0.0451227	2.27308	0.0230215	0.464983		ENSG00000140262.13	2038.05	-0.00711133	0.0277849	-0.255943	0.797995	0.966963		ENSG00000245534.2	123.27	-0.0519382	0.0578868	-0.897238	0.369592	#N/A
ENSG00000166949.11	1907.85	-0.0406947	0.0719051	-0.56595	0.571428	0.834622		ENSG00000246922.4	386.945	-0.0816461	0.102557	-0.796108	0.425969	0.861069		ENSG00000247982.2	967.483	0.0373879	0.11463	0.326163	0.744301	0.954039		ENSG00000069667.11	8637.12	0.0130741	0.0493305	0.26503	0.790987	0.930004
ENSG00000103591.8	1092.77	-0.0499614	0.0288155	-1.73384	0.0829469	0.426598		ENSG00000090470.10	666.789	0.0220817	0.0367046	0.601606	0.547437	0.904958		ENSG00000255529.3	672.745	0.0400677	0.0661771	0.605461	0.544872	0.902917		ENSG00000129003.11	18401.3	-0.00521946	0.0328524	-0.158876	0.873767	0.957836
ENSG00000259673.1	228.719	0.026056	0.0507522	0.513396	0.607674	0.854245		ENSG00000166855.5	1893.59	-0.024018	0.0303826	-0.790519	0.429225	0.861721		ENSG00000128918.10	199.917	0.0730805	0.112409	0.650132	0.515607	#N/A		ENSG00000140416.15	879.174	-0.11183	0.0503088	-2.22287	0.0262247	0.272325
ENSG00000137764.15	661.903	0.0196265	0.0466995	0.420272	0.674287	0.887393		ENSG00000138617.10	207.046	0.0799227	0.0612828	1.30416	0.192178	0.759514		ENSG00000103569.5	14660.2	0.121547	0.0915604	1.32751	0.184339	0.730246		ENSG00000103642.7	1121.91	0.0178752	0.041693	0.428735	0.668116	0.884132
ENSG00000033800.9	4155.22	0.138784	0.0489482	2.83532	0.00457795	0.238907		ENSG00000074603.14	3930.36	0.0077803	0.0299178	0.260056	0.79482	0.964349		ENSG00000259651.2	225.914	0.102618	0.111868	0.917307	0.358982	#N/A		ENSG00000185088.8	520.4	0.0182486	0.0528617	0.345214	0.729933	0.908272
ENSG00000129007.10	560.185	-0.0576973	0.05383	-1.07184	0.283791	0.644833		ENSG00000074696.8	599.547	-0.0135464	0.0522446	-0.259288	0.795413	0.96453		ENSG00000137845.10	7996.21	-0.000800213	0.0428895	-0.0186576	0.985114	0.998479		ENSG00000166128.8	6888.57	0.0562921	0.0488585	1.15215	0.249261	0.611738
ENSG00000128973.7	320.196	-0.0366451	0.0713762	-0.513407	0.607667	0.854245		ENSG00000138614.10	715.166	-0.0698991	0.0355478	-1.96634	0.0492592	0.560169		ENSG00000128923.6	1762.98	0.0532212	0.0493884	1.0776	0.281211	0.796766		ENSG00000138613.9	1261.76	0.0545524	0.0269394	2.025	0.0428669	0.320759
ENSG00000169018.5	2966.52	0.0134802	0.0406235	0.331832	0.740016	0.913271		ENSG00000074621.9	161.215	0.00639973	0.0664526	0.0963052	0.923278	0.987369		ENSG00000157450.11	2430.88	0.0696508	0.0344427	2.02222	0.0431534	0.535141		ENSG00000140455.12	6408.92	0.071613	0.0348746	2.05344	0.0400298	0.311749
ENSG00000140350.11	5891.27	0.0100635	0.0432931	0.232451	0.816187	0.941978		ENSG00000174485.10	6478.23	-0.0381279	0.0520195	-0.732954	0.463586	0.874468		ENSG00000137776.12	4421.97	-0.0188653	0.0318523	-0.592274	0.553667	0.905851		ENSG00000103657.9	15379.9	-0.0485778	0.0305437	-1.59043	0.111737	0.447257
ENSG00000138604.5	464.541	-0.0636225	0.0404984	-1.57099	0.116186	0.464012		ENSG00000103769.5	2002.01	0.00329563	0.0526078	0.0626452	0.950049	0.9917		ENSG00000157483.4	458.533	0.00949784	0.0773493	0.122792	0.902272	0.988744		ENSG00000035664.7	1663.21	0.0778274	0.067369	1.15524	0.247992	0.61008
ENSG00000140332.11	5253.8	0.191428	0.080246	2.38551	0.0170553	0.288561		ENSG00000261544.1	131.178	-0.0740903	0.106684	-0.694485	0.487378	0.886809		ENSG00000140307.6	795.769	0.0226724	0.0407187	0.556806	0.57766	0.91353		ENSG00000166797.6	665.223	-6.89481e-07	0.0432092	-1.59568e-05	0.999987	0.999987
ENSG00000137831.10	156.95	-0.0789405	0.116496	-0.677625	0.49801	0.79658		ENSG00000259924.1	217	-0.0385391	0.103586	-0.37205	0.709856	0.944671		ENSG00000140299.7	6063.44	0.0289756	0.0504904	0.573883	0.566047	0.911061		ENSG00000028528.10	4080.84	0.00237928	0.0243076	0.0978821	0.922026	0.974614
ENSG00000066933.11	2421.94	-0.00631484	0.0375047	-0.168375	0.866289	0.958656		ENSG00000166938.8	869.005	-0.00796349	0.035752	-0.222743	0.823736	0.969534		ENSG00000182718.12	5595.05	-0.147512	0.0532457	-2.7704	0.00559878	0.319701		ENSG00000157734.9	526.767	-0.100574	0.064535	-1.55844	0.119129	0.455908
ENSG00000067225.13	2606.73	-0.0123488	0.0598506	-0.206327	0.836535	0.949609		ENSG00000169032.5	1629.13	-0.0386351	0.0425652	-0.907669	0.364053	0.844518		ENSG00000128915.7	2093.48	0.0206288	0.0400966	0.514477	0.606919	0.91838		ENSG00000166794.4	2608.21	-0.0403806	0.0362711	-1.1133	0.265579	0.624351
ENSG00000137817.12	869.13	-0.0317707	0.0478241	-0.664324	0.506483	0.802707		ENSG00000174446.8	454.884	-0.0421721	0.0424965	-0.992365	0.321019	0.828558		ENSG00000245534.2	132.951	0.0833393	0.0720471	1.15673	0.247381	#N/A		ENSG00000169118.11	580.897	-0.017107	0.034578	-0.494735	0.620787	0.863565
ENSG00000213614.5	1463.09	-0.0411499	0.039934	-1.03045	0.3028	0.660662		ENSG00000174444.10	15072.3	0.060439	0.0822033	0.735238	0.462194	0.874468		ENSG00000069667.11	8575.88	-0.077889	0.0607192	-1.28277	0.199571	0.741774		ENSG00000103671.5	491.33	-0.0126303	0.021525	-0.586775	0.557355	0.831018
ENSG00000166233.8	3561.58	0.0375003	0.0225426	1.66353	0.0962066	0.441541		ENSG00000174442.7	210.678	0.0135985	0.0723005	0.188083	0.850812	0.973433		ENSG00000129003.11	18772.8	-0.024735	0.0392102	-0.630829	0.528152	0.901359		ENSG00000180357.5	2160.31	-0.0473047	0.0440799	-1.07316	0.2832	0.636015
ENSG00000140463.9	395.496	-0.0292981	0.0392964	-0.745568	0.455928	0.770041		ENSG00000166949.11	1850.34	-0.163525	0.08693	-1.88111	0.0599568	0.592678		ENSG00000140416.15	935.744	-0.032536	0.0623138	-0.522132	0.601578	0.917336		ENSG00000180304.10	4300.21	0.0872559	0.0468059	1.86421	0.0622928	0.368719
ENSG00000159322.13	5690.75	0.000897406	0.0302841	0.0296329	0.97636	0.993985		ENSG00000103591.8	1099.07	-0.0551298	0.0354515	-1.55508	0.119928	0.693187		ENSG00000103642.7	1139.77	-0.0055653	0.059108	-0.0941548	0.924986	0.991564		ENSG00000241839.5	942.78	0.0703175	0.0626518	1.12235	0.261712	0.623219
ENSG00000067141.12	271.477	0.105711	0.0810698	1.30395	0.19225	0.562665		ENSG00000259673.1	229.123	0.0132557	0.0619976	0.21381	0.830695	0.97009		ENSG00000185088.8	533.864	0.0745887	0.0690926	1.07955	0.280344	0.796041		ENSG00000166839.12	234.822	0.0179478	0.09652	0.185949	0.852485	#N/A
ENSG00000156642.12	1835.34	0.0501181	0.0412834	1.214	0.224748	0.595993		ENSG00000189227.4	123.392	0.116786	0.0808669	1.44418	0.148689	0.728703		ENSG00000166128.8	6913.31	0.0411313	0.0637015	0.645688	0.518482	0.896641		ENSG00000090487.6	2302.37	0.0439801	0.0258493	1.7014	0.088867	0.41895
ENSG00000261801.1	124.654	-0.0162535	0.0650575	-0.249833	0.802716	0.936669		ENSG00000137764.15	650.205	-0.0299126	0.0620245	-0.482271	0.629613	0.927752		ENSG00000138613.9	1294.42	0.0846268	0.0359051	2.35696	0.0184254	0.425732		ENSG00000103707.5	503.561	0.0859726	0.0284296	3.02405	0.00249415	0.121678
ENSG00000067221.9	184.781	-0.0611054	0.0600561	-1.01747	0.308929	0.666093		ENSG00000033800.9	4093.13	0.1384	0.0525052	2.63593	0.00839062	0.388848		ENSG00000140455.12	6525.65	0.0670863	0.0438803	1.52885	0.126302	0.670412		ENSG00000246922.4	399.049	-0.0309254	0.0637752	-0.484912	0.627739	#N/A
ENSG00000140464.15	547.748	-0.0236956	0.0907588	-0.261083	0.794028	0.933799		ENSG00000129007.10	564.861	0.00830687	0.0533238	0.155782	0.876205	0.97775		ENSG00000103657.9	15955	-0.0596548	0.0390677	-1.52696	0.126771	0.670412		ENSG00000090470.10	663.164	0.0089573	0.026961	0.332232	0.739714	0.910264
ENSG00000138623.5	334.011	-0.00118827	0.0834615	-0.0142374	0.988641	0.996524		ENSG00000128973.7	321.016	-0.0533789	0.0795176	-0.671283	0.50204	0.890652		ENSG00000035664.7	1669.82	0.036176	0.0791357	0.457139	0.647571	0.92767		ENSG00000166855.5	1859.39	-0.0160627	0.0183405	-0.875806	0.381135	0.716831
ENSG00000138629.11	1035.19	-0.0601671	0.0736043	-0.817439	0.413677	0.74524		ENSG00000169018.5	2981.56	0.0305112	0.0489258	0.623622	0.532876	0.900969		ENSG00000166797.6	677.134	0.0291126	0.0544087	0.535072	0.5926	0.91489		ENSG00000138617.10	210.291	0.0588009	0.0404416	1.45397	0.145954	#N/A
ENSG00000247240.3	182.685	0.00420084	0.0422046	0.099535	0.920714	0.974347		ENSG00000140350.11	5848.79	-0.0320936	0.0484977	-0.661755	0.508129	0.893041		ENSG00000028528.10	4201.91	0.00452127	0.0313345	0.14429	0.885271	0.983132		ENSG00000074603.14	3916.96	0.0282824	0.0182029	1.55373	0.120249	0.455967
ENSG00000179361.13	554.731	0.0795111	0.0748455	1.06234	0.288083	0.64806		ENSG00000138604.5	471.47	0.0108688	0.052675	0.206337	0.836528	0.970568		ENSG00000157734.9	555.961	-0.059622	0.0774966	-0.76935	0.441686	0.873567		ENSG00000074696.8	586.782	-0.0286128	0.0315987	-0.905506	0.365197	0.704901
ENSG00000179335.14	3414.01	0.0276217	0.0328741	0.840226	0.400782	0.735684		ENSG00000140332.11	5182.98	0.167725	0.100529	1.66842	0.0952315	0.653997		ENSG00000166794.4	2670.14	-0.0578564	0.0491952	-1.17606	0.239572	0.774497		ENSG00000138614.10	708.428	-0.0341675	0.0239498	-1.42663	0.153687	0.507104
ENSG00000179151.7	446.495	-0.0611768	0.0511511	-1.196	0.231696	0.601648		ENSG00000137831.10	163.391	-0.0748753	0.133975	-0.558876	0.576247	0.91199		ENSG00000169118.11	596.122	-0.0278182	0.0436555	-0.63722	0.523982	0.900159		ENSG00000074621.9	161.945	-0.0292496	0.0386102	-0.757563	0.448713	#N/A
ENSG00000103653.12	2287.68	0.0715928	0.0671189	1.06666	0.286127	0.646529		ENSG00000066933.11	2392.8	-0.0643877	0.0454884	-1.41548	0.156929	0.733533		ENSG00000103671.5	503.403	-0.0223897	0.0269209	-0.831686	0.405586	0.862243		ENSG00000174485.10	6344.71	-0.0356247	0.0338884	-1.05124	0.29315	0.642041
ENSG00000140474.8	285.908	-0.0121748	0.0687551	-0.177074	0.85945	0.956812		ENSG00000067225.13	2609.37	-0.0420869	0.0693803	-0.606613	0.544108	0.903314		ENSG00000180357.5	2258.1	-0.0133512	0.055838	-0.239105	0.811024	0.969295		ENSG00000103769.5	1962.78	-0.000274438	0.0325798	-0.00842356	0.993279	0.998495
ENSG00000140497.12	877.606	0.0389848	0.0543581	0.717186	0.47326	0.779491		ENSG00000137817.12	858.182	-0.0640188	0.0557159	-1.14902	0.250547	0.8015		ENSG00000180304.10	4371.38	0.0723532	0.0592582	1.22098	0.222093	0.761316		ENSG00000261544.1	135.833	-0.0204837	0.0660251	-0.310241	0.756378	#N/A
ENSG00000178802.13	370.762	-0.0271985	0.0533342	-0.509964	0.610076	0.855273		ENSG00000213614.5	1445.02	-0.103972	0.0438817	-2.36936	0.0178188	0.432203		ENSG00000241839.5	952.824	0.0426192	0.0776097	0.549148	0.582904	0.914069		ENSG00000259924.1	211.751	-0.00479852	0.0609282	-0.0787569	0.937226	#N/A
ENSG00000178761.10	1133.02	0.0188032	0.0312881	0.600969	0.547861	0.822372		ENSG00000166233.8	3521.8	0.00649724	0.026888	0.24164	0.809059	0.965927		ENSG00000166839.12	242.986	0.0153151	0.124029	0.123481	0.901727	#N/A		ENSG00000166938.8	857.783	-0.0238986	0.0239606	-0.997416	0.318563	0.664781
ENSG00000178741.7	144.491	-0.0101827	0.0412224	-0.247019	0.804894	0.93743		ENSG00000140463.9	397.017	0.0122606	0.0411972	0.297607	0.766003	0.959763		ENSG00000090487.6	2332.91	0.043677	0.0324627	1.34545	0.17848	0.726714		ENSG00000169032.5	1606.82	-0.0232428	0.0285245	-0.814836	0.415166	0.742546
ENSG00000138621.7	944.159	0.117533	0.0807131	1.45619	0.14534	0.505195		ENSG00000159322.13	5691.06	0.0279513	0.0369247	0.75698	0.449062	0.870293		ENSG00000103707.5	509.6	0.0850657	0.0363944	2.33733	0.019422	0.428974		ENSG00000174446.8	447.162	-0.0154985	0.0253015	-0.612553	0.540172	0.820931
ENSG00000167173.14	1526.08	0.153292	0.0961663	1.59403	0.11093	0.46017		ENSG00000067141.12	270.511	0.0626367	0.0932966	0.671372	0.501983	0.890652		ENSG00000246922.4	411.042	-0.05687	0.0839283	-0.677602	0.498024	0.889551		ENSG00000174444.10	14172.8	-0.0307822	0.0521557	-0.590199	0.555057	0.829164
ENSG00000140365.11	272.627	-0.0413296	0.043425	-0.951747	0.341225	0.693687		ENSG00000156642.12	1829.15	0.0453456	0.0471646	0.961432	0.336335	0.834152		ENSG00000090470.10	676.128	0.00248973	0.0337991	0.0736626	0.941279	0.991877		ENSG00000174442.7	204.379	-0.02632	0.0464959	-0.566072	0.571345	#N/A
ENSG00000140398.9	221.209	-0.0955966	0.0814776	-1.17329	0.240681	0.607939		ENSG00000261801.1	124.548	-0.039886	0.0727969	-0.547908	0.583755	0.912728		ENSG00000166855.5	1916.62	-0.00283285	0.0245992	-0.11516	0.908318	0.989438		ENSG00000166949.11	1864.97	-0.0961673	0.0519815	-1.85003	0.0643095	0.374849
ENSG00000140400.10	1644.24	0.011569	0.077753	0.148792	0.881718	0.963063		ENSG00000067221.9	189.007	-0.0309561	0.0711002	-0.435386	0.663282	0.935306		ENSG00000138617.10	212.839	0.0202765	0.0509131	0.398257	0.690441	#N/A		ENSG00000103591.8	1077.44	-0.0351973	0.0206179	-1.70713	0.0877987	0.41895
ENSG00000169375.11	2110.5	0.0238203	0.0420354	0.566672	0.570937	0.834213		ENSG00000140464.15	546.971	-0.0554957	0.100695	-0.551126	0.581547	0.912143		ENSG00000074603.14	3989.5	0.0304866	0.0235863	1.29256	0.196165	0.73767		ENSG00000259673.1	229.957	0.0120839	0.0360243	0.335437	0.737295	#N/A
ENSG00000169410.5	634.083	-0.0310719	0.0427109	-0.727494	0.466923	0.775292		ENSG00000138623.5	317.533	-0.243976	0.0918434	-2.65643	0.0078972	0.378737		ENSG00000074696.8	608.124	-0.00218828	0.0402126	-0.0544178	0.956602	0.992305		ENSG00000189227.4	118.68	0.0181988	0.0518118	0.351248	0.725402	#N/A
ENSG00000169371.9	257.493	-0.0730623	0.0356164	-2.05136	0.0402315	0.348249		ENSG00000138629.11	1053.75	-0.0373481	0.0868528	-0.430016	0.667184	0.936537		ENSG00000138614.10	737.829	0.00466734	0.029435	0.158564	0.874012	0.981773		ENSG00000137764.15	663.986	0.00529071	0.0367121	0.144114	0.885411	0.961753
ENSG00000177971.7	595.82	-0.0371803	0.0427547	-0.86962	0.384508	0.724813		ENSG00000247240.3	183.625	0.0306977	0.0474802	0.646537	0.517931	0.895847		ENSG00000074621.9	166.176	-0.0133419	0.049436	-0.269883	0.78725	#N/A		ENSG00000033800.9	4127.74	0.110817	0.0340129	3.25808	0.00112168	0.0948084
ENSG00000173548.8	177.233	0.0287711	0.0594799	0.483712	0.628591	0.866743		ENSG00000179361.13	549.987	0.0456013	0.0888905	0.513006	0.607947	0.919095		ENSG00000174485.10	6517.67	-0.0211357	0.0413919	-0.510624	0.609614	0.919344		ENSG00000129007.10	561.351	0.0188014	0.0353073	0.532508	0.594374	0.850996
ENSG00000140367.7	792.871	-0.0386446	0.0426026	-0.907094	0.364357	0.711416		ENSG00000179335.14	3412.05	0.0213695	0.0425483	0.50224	0.615498	0.923232		ENSG00000103769.5	2018.31	0.0265792	0.042656	0.623106	0.533215	0.901359		ENSG00000128973.7	323.335	0.0039568	0.0499965	0.0791416	0.93692	#N/A
ENSG00000167196.9	907.347	0.0058781	0.04243	0.138536	0.889816	0.965706		ENSG00000179151.7	443.927	-0.0890966	0.0581545	-1.53207	0.125505	0.700113		ENSG00000261544.1	140.807	-0.0256517	0.0863818	-0.296957	0.766499	#N/A		ENSG00000169018.5	2920.77	0.014362	0.030516	0.470637	0.6379	0.872101
ENSG00000140374.11	1751.62	-0.0474929	0.036142	-1.31407	0.188824	0.557686		ENSG00000103653.12	2257.43	0.0252538	0.0780179	0.323692	0.746171	0.95565		ENSG00000259924.1	219.686	0.0281101	0.0765789	0.367074	0.713564	#N/A		ENSG00000140350.11	5801.24	0.000233063	0.0307086	0.00758949	0.993945	0.998495
ENSG00000140386.8	1650.47	0.00693783	0.0468866	0.14797	0.882366	0.963093		ENSG00000140474.8	290.785	0.0198592	0.0760516	0.261128	0.793994	0.964349		ENSG00000166938.8	878.428	-0.0277557	0.0292761	-0.948066	0.343096	0.828731		ENSG00000138604.5	460.067	-0.0231387	0.0310655	-0.744837	0.45637	0.767047
ENSG00000117906.9	434.197	-0.0296984	0.0546901	-0.543032	0.587108	0.844944		ENSG00000140497.12	872.344	-0.0296195	0.0620215	-0.477568	0.632958	0.929581		ENSG00000169032.5	1642.93	-0.0449389	0.0346152	-1.29824	0.194204	0.73767		ENSG00000140332.11	5331.15	0.135453	0.0604472	2.24085	0.0250361	0.267235
ENSG00000140368.8	3943.15	0.131521	0.056133	2.34303	0.019128	0.294708		ENSG00000178802.13	368.801	-0.10079	0.053243	-1.89303	0.0583545	0.589843		ENSG00000174446.8	464.683	0.030022	0.0326681	0.918998	0.358097	0.838323		ENSG00000137831.10	158.069	-0.0843613	0.0858882	-0.982223	0.32599	#N/A
ENSG00000173517.6	953.9	0.00893273	0.0430226	0.207629	0.835519	0.948833		ENSG00000178761.10	1126.49	-0.0148018	0.0318795	-0.464306	0.642429	0.931971		ENSG00000174444.10	14640.8	0.0239836	0.0655879	0.365671	0.71461	0.94658		ENSG00000066933.11	2382.77	-0.0391007	0.0281732	-1.38787	0.165176	0.522806
ENSG00000140382.10	1130.78	-0.0123071	0.0298539	-0.412246	0.680159	0.889605		ENSG00000178741.7	149.312	0.0636321	0.0476854	1.33441	0.182068	0.753946		ENSG00000174442.7	208.937	-0.00936254	0.0601647	-0.155615	0.876336	#N/A		ENSG00000067225.13	2601.77	-0.00935049	0.044436	-0.210426	0.833335	0.943244
ENSG00000167202.7	3154.37	0.0363054	0.0408561	0.888615	0.37421	0.717923		ENSG00000138621.7	927.612	0.058093	0.0940503	0.61768	0.536786	0.900969		ENSG00000166949.11	1936.65	-0.130183	0.0680222	-1.91383	0.0556421	0.568072		ENSG00000137817.12	869.209	-0.0294376	0.0344889	-0.85354	0.39336	0.727409
ENSG00000166411.9	825.81	-0.0455612	0.0310078	-1.46935	0.141739	0.500526		ENSG00000167173.14	1532.55	0.156266	0.118582	1.31778	0.187577	0.758988		ENSG00000103591.8	1111.68	-0.0127418	0.0261187	-0.487844	0.62566	0.923795		ENSG00000213614.5	1448.79	-0.0405075	0.0295313	-1.37168	0.170164	0.527419
ENSG00000140403.8	1203.86	-0.352211	0.11432	-3.08093	0.00206357	0.238907		ENSG00000140365.11	275.863	-0.0608443	0.0476138	-1.27787	0.201295	0.771428		ENSG00000259673.1	234.842	0.0291511	0.0461566	0.631569	0.527668	#N/A		ENSG00000166233.8	3532.22	0.0264091	0.0161532	1.63491	0.102068	0.43835
ENSG00000140395.4	872.806	-0.0487845	0.0280333	-1.74024	0.0818176	0.423614		ENSG00000140398.9	228.083	0.00760972	0.0964702	0.0788816	0.937127	0.988968		ENSG00000137764.15	685.25	0.00747045	0.0458614	0.162892	0.870604	0.981487		ENSG00000140463.9	394.879	-0.00964867	0.0268635	-0.359173	0.719465	#N/A
ENSG00000136381.8	2952.72	0.0231638	0.0327939	0.706345	0.479974	0.78453		ENSG00000140400.10	1643.02	0.083893	0.0910245	0.921653	0.35671	0.840988		ENSG00000033800.9	4132.5	0.0895651	0.0417863	2.14341	0.0320802	0.484092		ENSG00000159322.13	5659.57	0.0222896	0.0217747	1.02365	0.306002	0.655913
ENSG00000041357.11	1184.72	-0.0790791	0.0823639	-0.960118	0.336996	0.690279		ENSG00000169375.11	2062.81	-0.0537916	0.0517584	-1.03928	0.298673	0.819366		ENSG00000129007.10	574.696	0.030064	0.0434354	0.692155	0.48884	0.886377		ENSG00000067141.12	272.139	0.0287852	0.05747	0.500874	0.616459	#N/A
ENSG00000185787.10	4467.16	0.0142096	0.032849	0.432575	0.665324	0.882863		ENSG00000169410.5	633.418	-0.0334028	0.0452922	-0.737496	0.460821	0.874468		ENSG00000128973.7	335.473	0.0347334	0.0597416	0.581394	0.560975	0.908607		ENSG00000156642.12	1819.58	0.0371802	0.0296915	1.25222	0.210491	0.573959
ENSG00000103811.11	1446.71	-0.0665187	0.0547117	-1.2158	0.22406	0.5949		ENSG00000169371.9	262.212	-0.05449	0.0441903	-1.23308	0.217547	0.789331		ENSG00000169018.5	2977.61	0.0204704	0.0396477	0.516309	0.605639	0.917971		ENSG00000261801.1	124.74	-0.0518473	0.0431345	-1.20199	0.229367	#N/A
ENSG00000166557.8	519.026	-0.0481357	0.0411205	-1.1706	0.241759	0.608915		ENSG00000177971.7	608.896	-0.0115148	0.0493119	-0.233509	0.815366	0.968254		ENSG00000140350.11	5957.8	0.00207703	0.0394288	0.052678	0.957988	0.992305		ENSG00000067221.9	187.57	-0.0186593	0.0443233	-0.420982	0.673769	#N/A
ENSG00000136371.5	394.416	0.129071	0.0634787	2.03329	0.0420228	0.348887		ENSG00000173548.8	181.993	0.0470357	0.0605452	0.77687	0.437236	0.866717		ENSG00000138604.5	471.933	-0.0118827	0.0401345	-0.296073	0.767174	0.961827		ENSG00000140464.15	562.101	0.0033745	0.064741	0.0521231	0.958431	0.985957
ENSG00000261229.1	153.034	0.15245	0.0817977	1.86375	0.0623574	0.387707		ENSG00000140367.7	805.678	0.0144502	0.0535319	0.269937	0.787209	0.963491		ENSG00000140332.11	5343.26	0.101544	0.0761721	1.33309	0.182504	0.73013		ENSG00000138623.5	314.986	-0.145421	0.0602132	-2.4151	0.0157311	#N/A
ENSG00000180953.7	856.696	0.289108	0.0860562	3.35952	0.000780768	0.219062		ENSG00000167196.9	915.917	0.0606379	0.0500545	1.21144	0.225728	0.790974		ENSG00000137831.10	159.932	-0.068652	0.113156	-0.6067	0.54405	#N/A		ENSG00000138629.11	1007.87	-0.0736053	0.0486735	-1.51223	0.130476	0.469381
ENSG00000140379.7	578.678	0.07432	0.131494	0.565198	0.571939	0.835029		ENSG00000140374.11	1776.52	-0.027538	0.0429401	-0.641312	0.52132	0.897458		ENSG00000066933.11	2454.94	-0.0434685	0.0341116	-1.2743	0.202556	0.745753		ENSG00000247240.3	183.349	0.017949	0.028851	0.622129	0.533857	#N/A
ENSG00000086666.14	3200.86	0.064055	0.0426028	1.50354	0.1327	0.487495		ENSG00000140386.8	1637.78	-0.0415624	0.051342	-0.809521	0.418215	0.861069		ENSG00000067225.13	2676.03	-0.0151228	0.055284	-0.273547	0.784433	0.96278		ENSG00000179361.13	557.041	0.033114	0.0549452	0.602672	0.546727	0.824856
ENSG00000103876.7	241.05	-0.0285869	0.0570231	-0.501321	0.616145	0.858463		ENSG00000117906.9	443.896	0.0575614	0.0659806	0.872399	0.382991	0.852618		ENSG00000137817.12	899.664	-0.0259011	0.0461119	-0.561701	0.57432	0.912177		ENSG00000179335.14	3394.19	0.0284802	0.0239533	1.18899	0.234445	0.598589
ENSG00000117899.6	1002.4	-0.0559069	0.0295796	-1.89005	0.0587515	0.37994		ENSG00000140368.8	3872.74	0.0701796	0.0703165	0.998054	0.318253	0.825838		ENSG00000213614.5	1494.09	-0.034675	0.0382567	-0.906376	0.364737	0.84272		ENSG00000179151.7	444.252	-0.0581431	0.0358025	-1.62399	0.104377	0.440056
ENSG00000140406.2	374.913	0.0822021	0.0440652	1.86547	0.0621162	0.386792		ENSG00000173517.6	951.144	0.0211978	0.0519476	0.408062	0.683228	0.938301		ENSG00000166233.8	3607.05	0.0262199	0.0206178	1.27171	0.203475	0.746431		ENSG00000103653.12	2291.12	0.041456	0.0512568	0.80879	0.418636	0.743931
ENSG00000172349.12	12724.2	0.0658687	0.0415227	1.58633	0.112664	0.461539		ENSG00000140382.10	1123.59	-0.0421682	0.0336198	-1.25427	0.209745	0.7817		ENSG00000140463.9	407.93	0.0226238	0.034451	0.656696	0.511377	0.893289		ENSG00000140474.8	286.074	-0.0147314	0.0501344	-0.293838	0.768882	#N/A
ENSG00000140598.9	611.757	-0.0112247	0.0332954	-0.337125	0.736023	0.912105		ENSG00000167202.7	3079.13	-0.0480232	0.0512514	-0.937013	0.348752	0.837481		ENSG00000159322.13	5791.86	0.0263417	0.0265396	0.992544	0.320932	0.820199		ENSG00000140497.12	873.222	0.0140349	0.0403743	0.34762	0.728126	0.90738
ENSG00000252690.2	227.592	-0.0271858	0.0474285	-0.573195	0.566513	0.832926		ENSG00000166411.9	827.615	-0.0775281	0.0373134	-2.07775	0.037732	0.519043		ENSG00000067141.12	274.576	-0.0166449	0.0707312	-0.235325	0.813956	0.96997		ENSG00000178802.13	372.056	-0.0140504	0.0380975	-0.3688	0.712277	#N/A
ENSG00000156232.6	914.062	0.00517656	0.0348337	0.148608	0.881863	0.963063		ENSG00000140403.8	1231.34	-0.28334	0.13931	-2.03387	0.0419643	0.538915		ENSG00000156642.12	1851.84	0.0309006	0.0385678	0.801202	0.423015	0.8686		ENSG00000178761.10	1115.08	-0.00522235	0.0214447	-0.243527	0.807597	0.934431
ENSG00000103942.8	180.078	-0.171489	0.0585734	-2.92777	0.00341406	0.238907		ENSG00000140395.4	875.26	-0.0634689	0.0356911	-1.77828	0.0753577	0.61263		ENSG00000261801.1	128.895	-0.031493	0.0533868	-0.589902	0.555256	#N/A		ENSG00000178741.7	143.29	-0.00597064	0.0300094	-0.198959	0.842295	#N/A
ENSG00000169612.3	409.325	0.00777263	0.0522241	0.148832	0.881686	0.963063		ENSG00000136381.8	2922.16	0.0105963	0.0376136	0.281715	0.778162	0.960769		ENSG00000067221.9	195.415	0.0367934	0.0598947	0.6143	0.539017	#N/A		ENSG00000138621.7	952.962	0.0783864	0.0600897	1.30449	0.192067	0.554902
ENSG00000169609.9	837.03	-0.00385211	0.0291823	-0.132002	0.894983	0.966542		ENSG00000041357.11	1268.29	0.00268863	0.111554	0.0241015	0.980772	0.996933		ENSG00000140464.15	582.061	0.0128414	0.0838762	0.1531	0.87832	0.981964		ENSG00000167173.14	1554.12	0.102646	0.0749735	1.36909	0.170971	0.528066
ENSG00000064726.5	1644.34	0.0158917	0.0353404	0.449676	0.652944	0.877185		ENSG00000185787.10	4476.98	-0.00844963	0.0389641	-0.216857	0.82832	0.97009		ENSG00000138623.5	330.895	-0.137692	0.0784104	-1.75604	0.0790823	0.614371		ENSG00000140365.11	265.921	-0.0630692	0.0309522	-2.03763	0.0415865	#N/A
ENSG00000136404.11	1392.01	0.141798	0.0687938	2.0612	0.0392839	0.348029		ENSG00000103811.11	1493.84	0.0169073	0.0642224	0.263262	0.792348	0.964349		ENSG00000138629.11	1039.36	-0.0914294	0.0610744	-1.49702	0.134389	0.684933		ENSG00000140398.9	224.125	-0.00756418	0.0603276	-0.125385	0.900219	#N/A
ENSG00000189136.4	133.848	0.046678	0.0742694	0.628496	0.529679	0.814178		ENSG00000166557.8	528.248	0.00123316	0.0461514	0.0267198	0.978683	0.996344		ENSG00000247240.3	187.66	0.0328339	0.0379951	0.864163	0.387498	#N/A		ENSG00000140400.10	1646.86	0.0155736	0.0580101	0.268463	0.788343	0.929365
ENSG00000176371.9	287.561	-0.0495206	0.0348046	-1.42282	0.154789	0.515555		ENSG00000136371.5	391.513	0.102112	0.0705036	1.44832	0.147527	0.727073		ENSG00000179361.13	562.92	-0.00602031	0.0703727	-0.0855489	0.931825	0.991813		ENSG00000169375.11	2096.98	-0.00700836	0.0324893	-0.215713	0.829212	0.94183
ENSG00000177082.8	813.975	-0.00445539	0.0300267	-0.148381	0.882042	0.963063		ENSG00000261229.1	146.623	0.0937513	0.0894612	1.04795	0.29466	0.818026		ENSG00000179335.14	3465.4	0.0282306	0.0291201	0.969454	0.332319	0.826359		ENSG00000169410.5	623.445	-0.0488828	0.0292677	-1.6702	0.09488	0.424772
ENSG00000140612.9	1114.77	0.00292641	0.0309174	0.0946528	0.924591	0.975324		ENSG00000180953.7	808.504	0.156309	0.0871802	1.79294	0.0729821	0.609252		ENSG00000179151.7	460.822	-0.0633298	0.047256	-1.34014	0.180199	0.727829		ENSG00000169371.9	254.729	-0.0545842	0.0265407	-2.05663	0.0397223	#N/A
ENSG00000166716.5	1806.18	0.0705355	0.0684139	1.03101	0.302536	0.660496		ENSG00000140379.7	618.072	0.15029	0.16469	0.912562	0.361473	0.843022		ENSG00000103653.12	2326.72	0.0309365	0.063459	0.487503	0.625902	0.923795		ENSG00000177971.7	590.039	-0.0159565	0.0310997	-0.513076	0.607898	0.858022
ENSG00000073417.10	1155.41	-0.0485396	0.0419616	-1.15676	0.247369	0.613568		ENSG00000086666.14	3211.63	0.0890097	0.0497322	1.78978	0.0734892	0.609252		ENSG00000140474.8	290.384	-0.042069	0.064049	-0.656826	0.511293	0.893289		ENSG00000173548.8	178.644	0.0101672	0.0449376	0.226252	0.821005	#N/A
ENSG00000170776.15	22226.2	0.0291935	0.0535394	0.54527	0.585568	0.844185		ENSG00000103876.7	242.614	-0.0605696	0.0714425	-0.84781	0.396544	0.857325		ENSG00000140497.12	889.043	0.00513324	0.0500846	0.102491	0.918367	0.990101		ENSG00000140367.7	776.33	-0.0397814	0.032279	-1.23243	0.21779	0.583314
ENSG00000259630.2	141.942	-0.0996163	0.0805016	-1.23744	0.215922	0.588001		ENSG00000117899.6	1000.79	-0.0817526	0.0349369	-2.34001	0.0192834	0.439499		ENSG00000178802.13	389.921	0.0301452	0.0497747	0.605632	0.544759	0.902917		ENSG00000167196.9	901.086	0.0239689	0.0311681	0.769022	0.441881	0.758628
ENSG00000259453.1	402.825	0.104786	0.0492043	2.1296	0.0332046	0.343949		ENSG00000140406.2	382.96	0.155767	0.0451675	3.44865	0.000563396	0.230283		ENSG00000178761.10	1139	-0.0202977	0.0280868	-0.722677	0.469879	0.88367		ENSG00000140374.11	1723.53	-0.0296267	0.026798	-1.10556	0.268918	0.627332
ENSG00000259494.1	392.682	-0.0338148	0.0418124	-0.808728	0.418671	0.747286		ENSG00000172349.12	12613.8	0.0663719	0.0487678	1.36098	0.173521	0.74221		ENSG00000178741.7	145.69	-0.0257509	0.0391578	-0.657618	0.510784	#N/A		ENSG00000140386.8	1627.2	-0.0123025	0.0335626	-0.366555	0.713951	0.902293
ENSG00000181991.11	560.789	-0.0268249	0.0256663	-1.04514	0.295959	0.654351		ENSG00000140598.9	610.997	-0.0326016	0.0401108	-0.81279	0.416338	0.861069		ENSG00000138621.7	968.198	0.0704999	0.0752853	0.936437	0.349048	0.832681		ENSG00000117906.9	428.217	-0.0102888	0.0397328	-0.258949	0.795674	#N/A
ENSG00000140543.9	204.93	-0.103356	0.0424766	-2.43324	0.0149643	0.283312		ENSG00000252690.2	228.986	0.0022183	0.0628994	0.0352674	0.971867	0.994293		ENSG00000167173.14	1553.42	0.0893081	0.0930185	0.960111	0.336999	0.828009		ENSG00000140368.8	3946.62	0.0886115	0.0444512	1.99346	0.0462116	0.330449
ENSG00000181026.13	863.342	-0.0458281	0.0388826	-1.17863	0.238546	0.60627		ENSG00000156232.6	917.54	0.0294803	0.0391378	0.753243	0.451304	0.8709		ENSG00000140365.11	271.532	-0.0784043	0.0401552	-1.95253	0.050875	0.554733		ENSG00000173517.6	948.25	0.0006916	0.0306146	0.0225905	0.981977	0.995096
ENSG00000172183.10	2666.5	0.0237537	0.0533991	0.444834	0.65644	0.878495		ENSG00000103942.8	187.668	-0.0473389	0.0659462	-0.717841	0.472855	0.879575		ENSG00000140398.9	228.684	0.0049953	0.0736158	0.0678564	0.9459	#N/A		ENSG00000140382.10	1119.21	-0.0106574	0.0214717	-0.496344	0.619652	0.863532
ENSG00000140511.7	572.507	-0.119604	0.0798436	-1.49797	0.13414	0.489518		ENSG00000169612.3	415.131	0.0527249	0.0609501	0.865051	0.387011	0.853142		ENSG00000140400.10	1660.18	-0.0140175	0.0736931	-0.190215	0.849141	0.976672		ENSG00000167202.7	3112.21	0.0104697	0.0315355	0.331997	0.739892	0.910264
ENSG00000140526.12	8712.32	0.0885886	0.0762367	1.16202	0.245228	0.612076		ENSG00000169609.9	843.46	0.0178057	0.0312851	0.569144	0.569259	0.910444		ENSG00000169375.11	2158.55	-0.00935153	0.0432715	-0.216113	0.8289	0.973715		ENSG00000166411.9	817.548	-0.028022	0.0227415	-1.23219	0.217876	0.583331
ENSG00000140525.13	405.138	-0.0799548	0.0492222	-1.62437	0.104298	0.450588		ENSG00000064726.5	1658.57	0.0330572	0.0442951	0.746296	0.455489	0.872431		ENSG00000169410.5	632.078	-0.0896098	0.0378567	-2.36708	0.0179292	0.416412		ENSG00000140403.8	1141.31	-0.288875	0.0820802	-3.51942	0.000432486	0.0604565
ENSG00000140521.7	3310.65	0.0589745	0.0332921	1.77143	0.07649	0.414703		ENSG00000136404.11	1365.58	0.113697	0.0803363	1.41526	0.156992	0.733533		ENSG00000169371.9	263.765	-0.0550072	0.0352169	-1.56195	0.118299	0.659188		ENSG00000140395.4	861.86	-0.038042	0.0218494	-1.7411	0.0816654	0.40799
ENSG00000166825.9	1063.5	0.171551	0.132971	1.29014	0.197002	0.567821		ENSG00000189136.4	131.745	-0.0875635	0.0844164	-1.03728	0.299605	0.819366		ENSG00000177971.7	608.929	0.0038299	0.0415987	0.0920676	0.926644	0.991813		ENSG00000136381.8	2908.03	0.00927373	0.0232644	0.398623	0.690171	0.893194
ENSG00000157823.12	515.236	-0.0199308	0.057423	-0.347087	0.728526	0.910437		ENSG00000176371.9	291.039	-0.0406733	0.0397253	-1.02386	0.305899	0.820737		ENSG00000173548.8	178.172	-0.0457694	0.0565715	-0.809054	0.418484	#N/A		ENSG00000041357.11	1152.24	-0.0538665	0.0642784	-0.83802	0.40202	0.733689
ENSG00000140548.5	690.112	0.00793527	0.0728908	0.108865	0.913309	0.971766		ENSG00000177082.8	815.305	0.00488306	0.034662	0.140876	0.887968	0.980033		ENSG00000140367.7	793.427	-0.0447085	0.040198	-1.11221	0.266049	0.790294		ENSG00000185787.10	4382.23	0.000551932	0.0229988	0.0239983	0.980854	0.994536
ENSG00000182054.5	918.006	-0.00284169	0.0482206	-0.0589309	0.953007	0.984555		ENSG00000140612.9	1126.02	0.0108	0.0365797	0.295245	0.767807	0.959763		ENSG00000167196.9	918.533	0.0312405	0.0406153	0.769181	0.441786	0.873567		ENSG00000103811.11	1426.98	-0.0405896	0.0399257	-1.01663	0.309329	0.65746
ENSG00000185033.10	1041.32	0.10332	0.0811314	1.27349	0.202843	0.574326		ENSG00000166716.5	1771.56	0.0262015	0.0858798	0.305095	0.760294	0.95929		ENSG00000140374.11	1775.51	-0.00909268	0.0356452	-0.255088	0.798655	0.966963		ENSG00000166557.8	512.587	-0.0270238	0.0292812	-0.922904	0.356057	0.696622
ENSG00000225193.5	152.641	0.0296262	0.0718522	0.412321	0.680104	0.889605		ENSG00000073417.10	1146.41	-0.0593312	0.0498516	-1.19016	0.233985	0.792456		ENSG00000140386.8	1674.96	-0.00461979	0.0424447	-0.108843	0.913327	0.990101		ENSG00000136371.5	394.083	0.0794865	0.0447487	1.77629	0.0756855	#N/A
ENSG00000185043.6	995.114	-0.0187966	0.05791	-0.324583	0.745497	0.915495		ENSG00000170776.15	21697.8	-0.0580043	0.0643204	-0.901802	0.367162	0.846179		ENSG00000117906.9	437.459	0.000160319	0.0495333	0.00323659	0.997418	0.999727		ENSG00000261229.1	152.54	0.0863038	0.0583632	1.47874	0.139211	#N/A
ENSG00000182768.7	581.131	-0.119919	0.0315511	-3.80078	0.000144241	0.203481		ENSG00000259630.2	139.753	-0.151297	0.0988741	-1.5302	0.125967	0.700113		ENSG00000140368.8	3946.28	0.053706	0.0532871	1.00786	0.313522	0.814303		ENSG00000180953.7	857.817	0.198834	0.0608874	3.2656	0.00109233	0.0939331
ENSG00000140575.8	23927.7	0.0946932	0.069478	1.36292	0.172907	0.538308		ENSG00000259453.1	385.894	-0.0256396	0.0589088	-0.435243	0.663386	0.935306		ENSG00000173517.6	961.027	-0.00700694	0.0418342	-0.167493	0.866982	0.981295		ENSG00000140379.7	566.208	0.0422381	0.104351	0.404769	0.685647	0.891899
ENSG00000140577.11	1608.18	-0.0572953	0.0533075	-1.07481	0.28246	0.643637		ENSG00000259494.1	396.788	0.00515047	0.0480054	0.107289	0.914559	0.986295		ENSG00000140382.10	1153.36	0.0062141	0.0258466	0.240423	0.810003	0.969084		ENSG00000086666.14	3167.44	0.0568919	0.0322355	1.76488	0.0775836	0.398555
ENSG00000197299.6	332.811	-0.0525799	0.048131	-1.09243	0.274643	0.636804		ENSG00000181991.11	572.579	0.0298617	0.027957	1.06813	0.285461	0.816148		ENSG00000167202.7	3188.67	-0.0104199	0.0418526	-0.248967	0.803386	0.968446		ENSG00000103876.7	239.674	-0.0487168	0.041679	-1.16886	0.242461	#N/A
ENSG00000140564.6	1258.52	-0.012001	0.0998099	-0.120239	0.904294	0.968997		ENSG00000140543.9	207.603	-0.0501701	0.0472777	-1.06118	0.288608	0.818026		ENSG00000166411.9	845.761	-0.0194545	0.0266952	-0.728765	0.466146	0.88367		ENSG00000117899.6	993.963	-0.0406251	0.0220727	-1.84051	0.0656931	0.377787
ENSG00000182511.7	2594	0.0912277	0.0648239	1.40732	0.159334	0.522336		ENSG00000181026.13	873.564	-0.0381217	0.0471262	-0.808928	0.418557	0.861069		ENSG00000140403.8	1216.32	-0.252755	0.0969463	-2.60716	0.00912968	0.352452		ENSG00000140406.2	381.721	0.0890583	0.0353282	2.52088	0.0117062	#N/A
ENSG00000196547.10	3958.11	0.0385839	0.0598285	0.644909	0.518986	0.807802		ENSG00000172183.10	2704.85	0.0421987	0.0614359	0.686874	0.492162	0.887849		ENSG00000140395.4	893.102	-0.0197606	0.0266916	-0.74033	0.4591	0.881037		ENSG00000172349.12	12673.9	0.0527991	0.0292938	1.8024	0.0714824	0.388716
ENSG00000140553.12	826.793	-0.0597889	0.0423433	-1.41201	0.157948	0.520244		ENSG00000140511.7	587.238	0.0524231	0.089039	0.588766	0.556019	0.906262		ENSG00000136381.8	2961.38	-0.00417076	0.0268783	-0.155172	0.876685	0.981964		ENSG00000140598.9	605.882	-0.0208456	0.0255093	-0.817177	0.413827	0.741542
ENSG00000184508.6	286.14	-0.0771383	0.0387343	-1.99147	0.0464291	0.356479		ENSG00000140545.10	143.108	0.0852915	0.107123	0.796198	0.425917	0.861069		ENSG00000041357.11	1187.06	-0.0173718	0.0805792	-0.215587	0.82931	0.973715		ENSG00000252690.2	225.542	0.000258186	0.0366303	0.00704844	0.994376	#N/A
ENSG00000166965.8	192.57	-0.0218501	0.0827136	-0.264165	0.791653	0.933799		ENSG00000140526.12	8346.32	-0.0575962	0.0938084	-0.613977	0.53923	0.901488		ENSG00000185787.10	4498.83	0.0153401	0.0300448	0.510575	0.609649	0.919344		ENSG00000156232.6	912.65	0.00811008	0.0231254	0.350699	0.725814	0.90738
ENSG00000184056.10	542.073	-0.0239341	0.0320334	-0.74716	0.454967	0.769938		ENSG00000140525.13	409.237	-0.0725516	0.0614547	-1.18057	0.237774	0.793022		ENSG00000103811.11	1454.75	-0.0339789	0.0491001	-0.692033	0.488916	0.886377		ENSG00000103942.8	183.468	-0.0923606	0.0413356	-2.23441	0.0254561	#N/A
ENSG00000176463.9	2973.81	0.0747567	0.0627963	1.19046	0.233864	0.602087		ENSG00000140521.7	3254.78	-0.0121611	0.0384137	-0.316581	0.751562	0.95565		ENSG00000166557.8	525.678	-0.0391798	0.0380524	-1.02963	0.303185	0.809977		ENSG00000169612.3	401.117	0.0171346	0.0366396	0.467653	0.640033	#N/A
ENSG00000185442.8	335.825	0.171762	0.098401	1.74553	0.0808921	0.422685		ENSG00000166825.9	1066.39	0.13494	0.160601	0.84022	0.400785	0.859163		ENSG00000136371.5	398.733	0.068284	0.0570476	1.19696	0.231321	0.770639		ENSG00000169609.9	832.49	0.0172771	0.0213781	0.808168	0.418994	0.743934
ENSG00000272888.1	4353.27	0.0840276	0.0813501	1.03291	0.301644	0.659893		ENSG00000157823.12	508.963	-0.0242838	0.0696234	-0.348788	0.727248	0.949836		ENSG00000261229.1	154.691	0.0357715	0.0797875	0.448335	0.653911	#N/A		ENSG00000064726.5	1611.42	0.0103867	0.0266921	0.389128	0.697181	0.895802
ENSG00000173575.14	18041.7	0.0472427	0.0329177	1.43517	0.151238	0.513568		ENSG00000140548.5	690.28	0.040508	0.0908115	0.446067	0.655549	0.935193		ENSG00000180953.7	858.005	0.196667	0.0741704	2.65156	0.00801214	0.349757		ENSG00000136404.11	1367.62	0.0850381	0.0501182	1.69675	0.0897435	0.41895
ENSG00000258476.1	290.301	0.0655059	0.12562	0.52146	0.602046	0.851773		ENSG00000182054.5	916.348	-0.0573097	0.0535763	-1.06968	0.284762	0.816148		ENSG00000140379.7	569.14	0.0903282	0.127878	0.706364	0.479962	0.885889		ENSG00000189136.4	132.05	-0.0456304	0.0526341	-0.866936	0.385977	#N/A
ENSG00000140563.10	9315.58	0.227373	0.0768563	2.95842	0.0030922	0.238907		ENSG00000185033.10	1046.01	0.118031	0.100142	1.17864	0.238542	0.79312		ENSG00000086666.14	3206.84	0.0657508	0.0417252	1.5758	0.115071	0.652093		ENSG00000176371.9	285.488	-0.0486784	0.0242196	-2.00987	0.0444449	#N/A
ENSG00000140450.7	529.457	0.0783578	0.0968847	0.808774	0.418645	0.747286		ENSG00000225193.5	151.217	0.0572802	0.0846829	0.676408	0.498782	0.889914		ENSG00000103876.7	247.668	-0.0585505	0.0507171	-1.15445	0.248314	#N/A		ENSG00000177082.8	813.511	0.0116592	0.0213755	0.545445	0.585448	0.847564
ENSG00000140443.9	3972.61	0.0900468	0.0848476	1.06128	0.288564	0.648503		ENSG00000185043.6	1010.09	0.000353998	0.061424	0.00576318	0.995402	0.998457		ENSG00000117899.6	1031.57	-0.0317881	0.0270795	-1.17388	0.240443	0.774497		ENSG00000140612.9	1104.19	-0.000530306	0.0226394	-0.023424	0.981312	0.994862
ENSG00000182253.10	332.802	0.183816	0.18026	1.01972	0.30786	0.664877		ENSG00000182768.7	594.857	-0.0513069	0.0378491	-1.35556	0.175238	0.745244		ENSG00000140406.2	383.503	0.0836287	0.0413852	2.02074	0.0433066	0.535141		ENSG00000166716.5	1811.96	0.0394045	0.0518756	0.759596	0.447496	0.761421
ENSG00000168904.10	568.758	-0.013723	0.0354093	-0.387553	0.698347	0.894322		ENSG00000140575.8	23151.6	-0.037088	0.0702309	-0.528086	0.597439	0.915972		ENSG00000172349.12	12944.6	0.0565502	0.0320433	1.76481	0.0775963	0.613609		ENSG00000073417.10	1163.08	-0.00999896	0.0309211	-0.32337	0.746415	0.9126
ENSG00000068305.13	2252.64	0.0574388	0.051077	1.12455	0.260779	0.626168		ENSG00000140577.11	1600.45	-0.0573401	0.0639613	-0.896481	0.369996	0.847576		ENSG00000140598.9	624.277	-0.0241028	0.031321	-0.769542	0.441572	0.873567		ENSG00000170776.15	21909.8	-0.00594781	0.0401213	-0.148246	0.882149	0.96065
ENSG00000183060.11	420.842	-0.0440243	0.0496345	-0.886971	0.375095	0.718671		ENSG00000197299.6	334.683	-0.0479828	0.0575217	-0.834169	0.404186	0.860401		ENSG00000252690.2	232.215	0.0309924	0.0449424	0.689603	0.490444	#N/A		ENSG00000259630.2	142.66	-0.0758239	0.0619899	-1.22317	0.221267	#N/A
ENSG00000259363.1	140.67	0.0277906	0.0786832	0.353197	0.723941	0.908372		ENSG00000140564.6	1275.8	0.0215155	0.126659	0.16987	0.865112	0.976826		ENSG00000156232.6	935.231	0.00591894	0.0304228	0.194556	0.84574	0.975334		ENSG00000259453.1	396.214	0.0307704	0.0361614	0.850918	0.394815	#N/A
ENSG00000140470.9	177.789	-0.140117	0.0923987	-1.51644	0.129408	0.483014		ENSG00000182511.7	2535.52	-0.0226137	0.0784534	-0.288244	0.77316	0.960769		ENSG00000103942.8	192.372	-0.0372308	0.0517847	-0.718954	0.472169	#N/A		ENSG00000259494.1	392.377	-2.72082e-05	0.0303668	-0.000895986	0.999285	#N/A
ENSG00000270127.1	325.338	-0.0342083	0.115096	-0.297217	0.766301	0.92393		ENSG00000196547.10	3966.32	0.0541014	0.0790263	0.6846	0.493596	0.887849		ENSG00000169612.3	408.238	0.0218997	0.0469746	0.466203	0.64107	0.926308		ENSG00000181991.11	556.876	-0.00867263	0.0183177	-0.473457	0.635887	0.872101
ENSG00000259205.2	131.748	-0.0587249	0.10647	-0.551562	0.581248	0.841335		ENSG00000140553.12	839.932	-0.04779	0.0462902	-1.0324	0.301885	0.81943		ENSG00000169609.9	853.964	0.0482001	0.0281523	1.71212	0.0868751	0.627365		ENSG00000140543.9	207.757	-0.0370677	0.0307356	-1.20602	0.227811	#N/A
ENSG00000140471.12	2147.44	-0.00638903	0.0414168	-0.154262	0.877403	0.961757		ENSG00000184508.6	294.398	0.00753828	0.0452132	0.166728	0.867584	0.977239		ENSG00000064726.5	1631.62	-0.00774946	0.0344305	-0.225076	0.821921	0.971677		ENSG00000181026.13	871.001	0.0163448	0.0307606	0.531355	0.595173	0.85147
ENSG00000183475.8	1117.55	0.0464837	0.0317965	1.46191	0.143765	0.502654		ENSG00000166965.8	196.276	-0.00585734	0.0935225	-0.0626303	0.950061	0.9917		ENSG00000136404.11	1364.96	0.0384865	0.0638072	0.603168	0.546397	0.903939		ENSG00000172183.10	2717.04	0.0702585	0.0393275	1.7865	0.0740185	0.393023
ENSG00000154237.8	902.418	0.0173287	0.0680287	0.254727	0.798934	0.935793		ENSG00000184056.10	541.493	-0.0516997	0.0336544	-1.53619	0.124491	0.700113		ENSG00000189136.4	135.491	-0.0831451	0.0669068	-1.2427	0.213978	#N/A		ENSG00000140511.7	599.74	0.0571623	0.0567566	1.00715	0.313864	0.661266
ENSG00000131873.5	2638.85	0.138718	0.0745162	1.86158	0.0626624	0.387707		ENSG00000176463.9	2912.46	0.0203053	0.072126	0.281525	0.778308	0.960769		ENSG00000176371.9	294.457	-0.0623328	0.0288072	-2.16379	0.0304806	0.481028		ENSG00000140545.10	141.721	-0.0585523	0.0626391	-0.934756	0.349914	#N/A
ENSG00000131871.10	510.727	-0.00851322	0.0387607	-0.219635	0.826155	0.945603		ENSG00000185442.8	345.424	0.279367	0.118178	2.36395	0.0180812	0.432203		ENSG00000177082.8	833.731	0.0235886	0.028273	0.834314	0.404104	0.861133		ENSG00000140526.12	8513.17	-0.0026199	0.0584335	-0.0448356	0.964238	0.987356
ENSG00000131876.12	817.909	-0.041138	0.0374462	-1.09859	0.271946	0.634971		ENSG00000272888.1	4354.45	0.151232	0.0927102	1.63124	0.102841	0.667543		ENSG00000140612.9	1128.27	0.00983206	0.0261266	0.376324	0.706676	0.943941		ENSG00000140525.13	397.213	-0.0846946	0.0356699	-2.3744	0.0175776	#N/A
ENSG00000140479.12	195.382	-0.236787	0.143957	-1.64485	0.100002	0.445116		ENSG00000173575.14	17623.5	-0.0263369	0.0359066	-0.733484	0.463263	0.874468		ENSG00000166716.5	1839.43	0.0172535	0.0656731	0.262718	0.792768	0.965045		ENSG00000140521.7	3281.8	0.0205303	0.0254842	0.80561	0.420468	0.744369
ENSG00000184277.8	1524.51	0.0505603	0.0271613	1.86148	0.0626759	0.387707		ENSG00000258476.1	294.586	0.277637	0.149565	1.8563	0.063411	0.596946		ENSG00000073417.10	1208.04	0.0181194	0.0376238	0.481593	0.630095	0.925257		ENSG00000166825.9	1087.25	0.0967906	0.0995985	0.971807	0.331146	0.675495
ENSG00000185418.11	886.038	-0.0301895	0.0385236	-0.783662	0.433238	0.75713		ENSG00000140563.10	8888.36	0.0910719	0.0868498	1.04861	0.294356	0.818026		ENSG00000170776.15	22288.6	-0.0399683	0.0510528	-0.782882	0.433696	0.871861		ENSG00000157823.12	513.325	-0.00628735	0.0427252	-0.147158	0.883007	0.960986
ENSG00000185596.12	483.237	0.0515559	0.0647426	0.79632	0.425846	0.753472		ENSG00000140450.7	530.828	0.143692	0.0959549	1.49749	0.134265	0.712411		ENSG00000259630.2	151.627	-0.0537353	0.077279	-0.695341	0.486842	#N/A		ENSG00000140548.5	693.09	0.02731	0.0559893	0.487771	0.625712	0.866178
ENSG00000161980.5	199.526	-0.0605907	0.0513506	-1.17994	0.238023	0.60627		ENSG00000140443.9	3894.04	0.00237257	0.0986777	0.0240437	0.980818	0.996933		ENSG00000259453.1	401.616	0.00199843	0.0457017	0.0437277	0.965121	0.99423		ENSG00000182054.5	894.655	-0.0294587	0.0344961	-0.853972	0.393121	0.727409
ENSG00000161981.6	162.262	-0.0601701	0.0699552	-0.860123	0.389721	0.729413		ENSG00000182253.10	332.725	0.059635	0.19319	0.308686	0.757561	0.958515		ENSG00000259494.1	404.607	0.0263317	0.0393103	0.669842	0.502958	0.890232		ENSG00000185033.10	1065.1	0.0931152	0.0615765	1.51219	0.130486	0.469381
ENSG00000103148.11	2253.59	0.0672255	0.199724	0.336592	0.736424	0.912105		ENSG00000168904.10	565.453	0.00168925	0.0453517	0.0372478	0.970287	0.994293		ENSG00000181991.11	568.046	-0.0156185	0.0233643	-0.668475	0.50383	0.890672		ENSG00000225193.5	153.878	0.0458033	0.0529625	0.864826	0.387134	#N/A
ENSG00000007392.12	1431.49	-0.00806679	0.050688	-0.159146	0.873554	0.960963		ENSG00000068305.13	2233.53	0.0551813	0.0584754	0.943667	0.34534	0.83622		ENSG00000140543.9	217.277	0.0319089	0.0395801	0.806186	0.420135	#N/A		ENSG00000185043.6	987.747	-0.00688532	0.0380338	-0.181031	0.856343	0.952963
ENSG00000103126.10	1040.55	0.086148	0.0471364	1.82763	0.0676048	0.397556		ENSG00000183060.11	419.998	-0.0591319	0.0514386	-1.14956	0.250324	0.8015		ENSG00000181026.13	906.26	0.0691987	0.0380325	1.81947	0.0688405	0.593989		ENSG00000182768.7	573.959	-0.0567284	0.0239143	-2.37215	0.017685	0.237331
ENSG00000086504.11	613.453	-0.030666	0.0508095	-0.603547	0.546145	0.82221		ENSG00000259363.1	140.515	0.0947887	0.0827774	1.1451	0.252166	0.802376		ENSG00000172183.10	2818.3	0.134247	0.0519426	2.58452	0.00975151	0.357886		ENSG00000140575.8	23300.2	0.00469282	0.0483308	0.0970979	0.922649	0.974614
ENSG00000129925.6	584.384	0.108735	0.0676517	1.60727	0.107995	0.455456		ENSG00000140470.9	184.824	0.0443324	0.100625	0.440569	0.659525	0.935292		ENSG00000140511.7	638.133	0.164363	0.0718057	2.28899	0.0220797	0.446302		ENSG00000140577.11	1625.16	-0.0106716	0.0385451	-0.276859	0.781888	0.927694
ENSG00000103202.8	283.416	-0.169251	0.0862521	-1.96228	0.0497298	0.359969		ENSG00000270127.1	319.572	-0.131046	0.128231	-1.02195	0.306804	0.821028		ENSG00000140545.10	149.724	-0.0342208	0.0790934	-0.432663	0.66526	#N/A		ENSG00000197299.6	326.176	-0.0629917	0.0346451	-1.8182	0.0690333	#N/A
ENSG00000090565.11	399.377	-0.0190049	0.066701	-0.284926	0.775701	0.927076		ENSG00000259205.2	132.18	-0.0787001	0.119099	-0.660797	0.508743	0.893041		ENSG00000140526.12	8622.38	-0.0357112	0.0726647	-0.491452	0.623107	0.923421		ENSG00000140564.6	1244.48	-0.0287824	0.0765531	-0.375979	0.706932	0.898063
ENSG00000007541.10	299.108	-0.0304383	0.0846593	-0.359538	0.719192	0.905929		ENSG00000140471.12	2145.68	-0.0223608	0.0503217	-0.444358	0.656784	0.935193		ENSG00000140525.13	409.773	-0.0885985	0.0472543	-1.87493	0.0608023	0.582364		ENSG00000182511.7	2533.29	0.0182558	0.0483181	0.377825	0.705561	0.897728
ENSG00000197562.5	329.177	0.0446638	0.054808	0.814913	0.415122	0.746721		ENSG00000183475.8	1106.86	0.0255846	0.0332614	0.769199	0.441775	0.867118		ENSG00000140521.7	3328.68	-0.00758004	0.0325262	-0.233044	0.815727	0.970369		ENSG00000196547.10	3986.73	0.0458168	0.0462059	0.991578	0.321403	0.666315
ENSG00000130731.11	124.656	0.0483306	0.061599	0.784601	0.432688	0.75713		ENSG00000154237.8	893.724	-0.015304	0.0775585	-0.197322	0.843576	0.970612		ENSG00000166825.9	1077.96	0.0813516	0.119964	0.678134	0.497687	0.889445		ENSG00000140553.12	816.073	-0.0575609	0.0306448	-1.87832	0.0603369	0.365306
ENSG00000140983.9	1091.55	0.0520185	0.0481963	1.07931	0.280452	0.642863		ENSG00000131873.5	2542.12	0.0109112	0.0873397	0.124928	0.90058	0.983128		ENSG00000157823.12	526.525	-0.0147361	0.0546117	-0.269835	0.787287	0.96284		ENSG00000184508.6	283.216	-0.0240854	0.0294311	-0.818364	0.413149	#N/A
ENSG00000103266.6	533.364	0.00596659	0.0380829	0.156674	0.875502	0.961624		ENSG00000131871.10	512.915	-0.0478575	0.0492162	-0.972395	0.330854	0.831032		ENSG00000140548.5	701.227	-0.00388192	0.068243	-0.0568838	0.954638	0.992292		ENSG00000166965.8	195.461	-0.0121753	0.0586807	-0.207484	0.835632	#N/A
ENSG00000161999.7	125.654	-0.0495379	0.0619115	-0.800141	0.423629	0.750993		ENSG00000131876.12	814.354	-0.0421782	0.0420443	-1.00318	0.315772	0.824739		ENSG00000182054.5	912.319	-0.0631716	0.0445692	-1.41738	0.156371	0.709446		ENSG00000184056.10	538.68	-0.0202936	0.0224137	-0.90541	0.365248	0.704901
ENSG00000103245.9	281.303	0.0207247	0.0608149	0.340783	0.733267	0.911318		ENSG00000140479.12	207.22	-0.0518709	0.170194	-0.304776	0.760537	0.95929		ENSG00000185033.10	1071.04	0.103581	0.0780773	1.32665	0.184625	0.730246		ENSG00000176463.9	2961.89	0.0326306	0.0449553	0.725845	0.467934	0.775985
ENSG00000127586.12	189.868	0.0397579	0.077959	0.509985	0.610062	0.855273		ENSG00000184277.8	1524.29	0.0492076	0.02968	1.65794	0.0973294	0.657785		ENSG00000225193.5	157.73	0.0457635	0.0694082	0.659339	0.509678	#N/A		ENSG00000185442.8	344.559	0.186687	0.0725537	2.57309	0.0100796	#N/A
ENSG00000103227.14	299.373	0.0145406	0.0661877	0.219687	0.826115	0.945603		ENSG00000185418.11	875.837	-0.105585	0.0445716	-2.36889	0.0178414	0.432203		ENSG00000185043.6	1016.56	0.0246249	0.0478048	0.515113	0.606474	0.918109		ENSG00000272888.1	4291.71	0.0853386	0.0602089	1.41738	0.156373	0.510758
ENSG00000103275.14	1691.1	0.0203791	0.0278156	0.732649	0.463772	0.774211		ENSG00000185596.12	484.785	0.0305542	0.0715891	0.4268	0.669525	0.937035		ENSG00000182768.7	598.826	-0.00468265	0.030804	-0.152015	0.879175	0.982034		ENSG00000173575.14	17895.9	0.0284348	0.0228877	1.24236	0.214103	0.578554
ENSG00000007516.9	230.228	0.111476	0.117684	0.947254	0.343509	0.695019		ENSG00000161980.5	200.97	-0.00149958	0.05265	-0.0284819	0.977278	0.995484		ENSG00000140575.8	23626.4	-0.0393571	0.0596459	-0.659847	0.509352	0.892561		ENSG00000258476.1	299.021	0.150143	0.101046	1.48589	0.137307	#N/A
ENSG00000007520.3	659.037	-0.0172124	0.0381635	-0.451019	0.651976	0.877185		ENSG00000161981.6	165.296	-0.0385221	0.0726067	-0.530559	0.595725	0.915972		ENSG00000140577.11	1697.82	0.0255495	0.0494989	0.516162	0.605741	0.917971		ENSG00000140563.10	9213.45	0.123545	0.0559242	2.20915	0.027164	0.273863
ENSG00000090581.5	852.716	-0.0421711	0.0374119	-1.12721	0.259654	0.624942		ENSG00000103148.11	2317.92	0.038575	0.225128	0.171347	0.863951	0.976716		ENSG00000197299.6	336.902	-0.0579501	0.0424427	-1.36537	0.172136	0.725831		ENSG00000140450.7	535.981	0.103825	0.0691853	1.50067	0.13344	0.474237
ENSG00000059145.14	1290.02	0.117668	0.0700487	1.67981	0.0929952	0.438162		ENSG00000007392.12	1413.98	-0.0315484	0.0577442	-0.546347	0.584828	0.913218		ENSG00000140564.6	1265.15	-0.0546097	0.0929158	-0.587733	0.556711	0.906458		ENSG00000140443.9	4051.78	0.0636596	0.0620369	1.02616	0.304818	0.654647
ENSG00000103249.13	596.816	-0.0176939	0.089762	-0.19712	0.843734	0.95096		ENSG00000103126.10	1040.37	0.0718447	0.0583071	1.23218	0.217883	0.789331		ENSG00000182511.7	2558.98	0.00653374	0.0581427	0.112374	0.910527	0.990101		ENSG00000182253.10	325.454	0.0477046	0.12176	0.391791	0.695213	#N/A
ENSG00000100726.10	294.437	0.0158081	0.0697703	0.226574	0.820755	0.943895		ENSG00000086504.11	623.144	0.0154919	0.0580313	0.266958	0.789502	0.963799		ENSG00000196547.10	4032.17	0.0438218	0.0563797	0.777262	0.437004	0.872907		ENSG00000168904.10	563.61	-0.0325089	0.0274119	-1.18594	0.235645	0.599531
ENSG00000187535.9	159.528	-0.164938	0.0672677	-2.45196	0.0142081	0.279756		ENSG00000129925.6	583.952	0.0433737	0.0817742	0.530409	0.595829	0.915972		ENSG00000140553.12	838.182	-0.0819926	0.0364159	-2.25156	0.0243499	0.460758		ENSG00000068305.13	2212.38	0.0315662	0.0364198	0.866732	0.386089	0.722412
ENSG00000131634.9	668.659	-0.0348094	0.0732487	-0.475222	0.634629	0.870087		ENSG00000103202.8	295.156	0.000976773	0.095928	0.0101824	0.991876	0.998386		ENSG00000184508.6	291.572	0.0105829	0.0379047	0.279198	0.780093	0.962734		ENSG00000183060.11	422.266	-0.0114374	0.0357961	-0.319514	0.749337	#N/A
ENSG00000007545.11	349.447	0.0187928	0.0691237	0.271872	0.78572	0.931617		ENSG00000090565.11	396.325	-0.0586721	0.0724738	-0.809563	0.418191	0.861069		ENSG00000166965.8	202.201	-0.0123059	0.0757235	-0.162511	0.870904	#N/A		ENSG00000259363.1	143.621	0.0721252	0.0524399	1.37539	0.169011	#N/A
ENSG00000206053.8	553.249	-0.0644652	0.0343752	-1.87534	0.0607461	0.383225		ENSG00000007541.10	307.72	0.0397673	0.0982406	0.404795	0.685628	0.938674		ENSG00000184056.10	554.185	-0.0181562	0.0285649	-0.63561	0.52503	0.900842		ENSG00000140470.9	189.843	-0.0036066	0.0636239	-0.0566862	0.954795	#N/A
ENSG00000138834.8	2209.08	0.0304972	0.067913	0.449063	0.653386	0.877185		ENSG00000197562.5	333.414	0.039963	0.0617306	0.647377	0.517388	0.895626		ENSG00000176463.9	3018.48	0.0118956	0.0561651	0.211798	0.832265	0.973715		ENSG00000270127.1	325.111	-0.0270739	0.0844312	-0.320662	0.748466	#N/A
ENSG00000074071.9	447.833	0.0169264	0.0476792	0.355007	0.722584	0.907754		ENSG00000130731.11	125.778	0.0659579	0.0634919	1.03884	0.298879	0.819366		ENSG00000185442.8	341.88	0.192364	0.0899078	2.13957	0.0323898	0.484092		ENSG00000259205.2	134.774	-0.0159762	0.0777385	-0.205512	0.837172	#N/A
ENSG00000197774.8	597.441	0.0520797	0.067132	0.775781	0.437878	0.760225		ENSG00000140983.9	1093.38	0.0436934	0.0544669	0.8022	0.422437	0.861069		ENSG00000272888.1	4292.84	0.0835782	0.0758135	1.10242	0.27028	0.79101		ENSG00000140471.12	2146.66	0.0158648	0.0316389	0.501433	0.616067	0.862351
ENSG00000162032.11	1504.45	0.00515787	0.04415	0.116826	0.906998	0.970287		ENSG00000103266.6	540.883	0.0101295	0.0411327	0.246264	0.805478	0.965593		ENSG00000173575.14	18408.7	0.031578	0.0290203	1.08814	0.276534	0.79383		ENSG00000183475.8	1109.01	0.0333758	0.0227335	1.46813	0.142069	0.489315
ENSG00000095906.12	813.138	0.0159265	0.040346	0.394748	0.693029	0.893336		ENSG00000161999.7	128.174	-0.0207607	0.0654356	-0.317269	0.751039	0.95565		ENSG00000258476.1	296.553	0.088674	0.129599	0.684218	0.493838	0.88791		ENSG00000154237.8	905.837	0.0101259	0.0495779	0.204241	0.838165	0.944944
ENSG00000063854.8	5222.72	-0.371844	0.130808	-2.84267	0.00447378	0.238907		ENSG00000103245.9	285.193	0.0256877	0.0653266	0.39322	0.694157	0.941272		ENSG00000140563.10	9227.35	0.0959548	0.0712762	1.34624	0.178225	0.726268		ENSG00000131873.5	2566.99	0.0343981	0.0530885	0.647938	0.517025	0.808165
ENSG00000180185.7	500.305	-0.185319	0.0665072	-2.78644	0.00532897	0.238907		ENSG00000127586.12	193.513	0.0297168	0.0789294	0.376499	0.706546	0.943734		ENSG00000140450.7	538.513	0.124569	0.0853533	1.45945	0.144441	0.694133		ENSG00000131871.10	498.369	-0.0309031	0.0278615	-1.10917	0.267358	0.625901
ENSG00000198736.7	3149.93	0.198833	0.0821838	2.41937	0.0155474	0.285871		ENSG00000103227.14	301.514	0.00580392	0.071298	0.0814037	0.935121	0.988968		ENSG00000140443.9	4188.94	0.0746978	0.0792441	0.942629	0.345871	0.830509		ENSG00000131876.12	818.432	-0.00803174	0.0281098	-0.285728	0.775087	0.925141
ENSG00000140990.10	576.399	-0.070906	0.0441062	-1.60762	0.107919	0.455456		ENSG00000103275.14	1699.72	0.0300456	0.0299814	1.00214	0.316276	0.824862		ENSG00000182253.10	309.714	-0.0591452	0.156178	-0.378703	0.704908	0.943929		ENSG00000140479.12	201.245	-0.110741	0.099223	-1.11608	0.264388	#N/A
ENSG00000140988.11	15442.9	-0.0231519	0.0514971	-0.449577	0.653015	0.877185		ENSG00000007516.9	251.57	0.306094	0.144928	2.11204	0.0346829	0.507401		ENSG00000168904.10	578.963	-0.0480578	0.035302	-1.36133	0.173408	0.725831		ENSG00000184277.8	1519.53	0.0484225	0.0200942	2.40978	0.0159622	0.231595
ENSG00000183751.10	317.497	0.0358256	0.0480657	0.745347	0.456062	0.770041		ENSG00000007520.3	667.112	-0.000781119	0.0435926	-0.0179186	0.985704	0.99749		ENSG00000068305.13	2239.1	0.00300291	0.0471809	0.0636468	0.949251	0.992245		ENSG00000185418.11	881.475	-0.0252228	0.0278242	-0.906507	0.364668	0.70443
ENSG00000127554.12	189.511	0.0105913	0.0491783	0.215365	0.829482	0.945603		ENSG00000090581.5	871.119	0.014522	0.0420218	0.345584	0.729655	0.950063		ENSG00000183060.11	440.717	0.0499261	0.0426019	1.17192	0.241229	0.774497		ENSG00000185596.12	490.152	0.0700501	0.046279	1.51365	0.130115	0.469151
ENSG00000167962.8	245.716	0.0370123	0.0644374	0.574392	0.565703	0.832409		ENSG00000059145.14	1290.97	0.135672	0.0843009	1.60938	0.107533	0.676473		ENSG00000259363.1	147.406	0.0910536	0.063697	1.42948	0.152866	#N/A		ENSG00000161980.5	199.074	-0.0269305	0.03304	-0.815089	0.415021	#N/A
ENSG00000065057.3	139.379	-0.0727297	0.059092	-1.23079	0.218402	0.58931		ENSG00000174109.3	121.138	0.0524993	0.0685149	0.766246	0.44353	0.868606		ENSG00000140470.9	201.134	0.102767	0.0782495	1.31332	0.189074	#N/A		ENSG00000161981.6	158.378	-0.0679136	0.0475305	-1.42884	0.15305	#N/A
ENSG00000103197.12	762.62	0.0328275	0.0930517	0.352788	0.724247	0.908468		ENSG00000103249.13	603.195	-0.00297028	0.101244	-0.0293379	0.976595	0.99537		ENSG00000270127.1	345.364	0.00872769	0.111499	0.0782757	0.937609	0.991877		ENSG00000103148.11	2162.98	0.0768985	0.149126	0.515661	0.606091	0.856893
ENSG00000131653.8	403.251	0.0207302	0.0629479	0.329323	0.741912	0.914171		ENSG00000100726.10	298.502	0.0372407	0.0769985	0.483655	0.628631	0.927495		ENSG00000259205.2	143.39	0.0157817	0.103984	0.151771	0.879368	#N/A		ENSG00000007392.12	1430.43	-0.0108913	0.0363631	-0.299515	0.764547	0.919916
ENSG00000167965.13	140.877	-0.0207721	0.0585019	-0.355067	0.72254	0.907754		ENSG00000187535.9	168.966	0.00944375	0.0730429	0.12929	0.897128	0.982751		ENSG00000140471.12	2225.39	0.0501965	0.038804	1.29359	0.195806	0.73767		ENSG00000103126.10	1037.87	0.0401343	0.0365459	1.09819	0.272122	0.628801
ENSG00000182685.3	137.849	0.0887857	0.05835	1.52161	0.128108	0.480905		ENSG00000131634.9	689.658	0.0338879	0.0819209	0.413666	0.679118	0.937396		ENSG00000183475.8	1132.51	0.0260083	0.0287851	0.903534	0.366243	0.84393		ENSG00000086504.11	607.362	0.00354411	0.0337729	0.104939	0.916424	0.972878
ENSG00000184207.8	449.573	0.0383631	0.0424655	0.903396	0.366316	0.712354		ENSG00000007545.11	348.065	-0.0342053	0.0794986	-0.430263	0.667004	0.936453		ENSG00000154237.8	925.241	-0.00636837	0.0630056	-0.101076	0.91949	0.990101		ENSG00000129925.6	592.833	0.0656652	0.0547915	1.19846	0.230739	0.595786
ENSG00000167967.11	858.692	0.0446121	0.0388969	1.14693	0.251409	0.618368		ENSG00000206053.8	553.17	-0.0812258	0.0365804	-2.22047	0.0263866	0.4779		ENSG00000131873.5	2593.1	-0.0113984	0.0673435	-0.169258	0.865594	0.981291		ENSG00000103202.8	279.618	-0.0833542	0.0592988	-1.40567	0.159824	#N/A
ENSG00000167969.8	343.357	-0.0187563	0.0403951	-0.464321	0.642418	0.873738		ENSG00000138834.8	2196.93	0.0104502	0.0812913	0.128552	0.897712	0.982751		ENSG00000131871.10	511.158	-0.040694	0.0367507	-1.1073	0.268166	0.790294		ENSG00000090565.11	397.889	-0.0426486	0.0474404	-0.898993	0.368656	#N/A
ENSG00000205937.7	1016.73	0.0268372	0.0453472	0.591816	0.553974	0.826581		ENSG00000074071.9	455.174	0.0205705	0.0540295	0.380727	0.703406	0.943567		ENSG00000131876.12	850.849	0.0258135	0.035631	0.724467	0.468779	0.88367		ENSG00000007541.10	299.251	-0.0385275	0.0630691	-0.610878	0.54128	#N/A
ENSG00000260778.2	155.781	0.023381	0.0532298	0.439245	0.660484	0.881053		ENSG00000197774.8	597.797	0.0760481	0.0754393	1.00807	0.313421	0.823923		ENSG00000140479.12	218.853	-0.0118866	0.12548	-0.0947286	0.92453	#N/A		ENSG00000197562.5	328.446	0.00660234	0.0403337	0.163693	0.869973	#N/A
ENSG00000162066.10	766.681	0.0665819	0.0502436	1.32518	0.185111	0.553101		ENSG00000162032.11	1521.06	0.0648839	0.055517	1.16872	0.242516	0.798291		ENSG00000184277.8	1548.65	0.0596493	0.0254581	2.34304	0.0191275	0.428974		ENSG00000130731.11	125.923	0.0713099	0.0457372	1.55912	0.118967	#N/A
ENSG00000140992.14	1631.67	0.0643756	0.0638045	1.00895	0.312998	0.668849		ENSG00000095906.12	820.133	0.0354328	0.0429383	0.825203	0.409257	0.860716		ENSG00000185418.11	922.194	0.021062	0.0351637	0.598971	0.549192	0.904275		ENSG00000140983.9	1094.08	0.0622402	0.0355546	1.75055	0.0800229	0.404792
ENSG00000260565.2	2344.75	-0.0632236	0.0385882	-1.63842	0.101335	0.446601		ENSG00000063854.8	5501.08	-0.136418	0.155083	-0.879645	0.379052	0.852618		ENSG00000185596.12	497.513	0.0855315	0.0589181	1.4517	0.146585	0.694546		ENSG00000103266.6	530.027	0.0123459	0.0263906	0.467812	0.639919	0.873467
ENSG00000167977.4	889.482	0.0190321	0.0347698	0.547376	0.584121	0.843229		ENSG00000180185.7	512.743	-0.0983516	0.0828411	-1.18723	0.235136	0.792456		ENSG00000161980.5	206.329	0.00213359	0.0412029	0.0517825	0.958702	#N/A		ENSG00000161999.7	127.258	-0.0049455	0.0449241	-0.110086	0.912341	#N/A
ENSG00000167978.12	5686.19	0.0444563	0.0927934	0.479089	0.631875	0.868566		ENSG00000198736.7	3167.79	0.240048	0.100457	2.38957	0.0168683	0.432203		ENSG00000161981.6	163.901	-0.062506	0.0608569	-1.0271	0.304374	#N/A		ENSG00000103245.9	282.362	0.00705549	0.0443784	0.158985	0.873681	#N/A
ENSG00000162076.8	171.657	-0.0677241	0.0587313	-1.15312	0.248862	0.615167		ENSG00000140990.10	595.417	-0.0259836	0.0545526	-0.476304	0.633858	0.929581		ENSG00000103148.11	2443.93	0.0839269	0.182523	0.459814	0.645649	0.927074		ENSG00000127586.12	193.17	0.00818307	0.0529596	0.154515	0.877203	#N/A
ENSG00000059122.12	573.154	0.0131195	0.072393	0.181226	0.85619	0.955728		ENSG00000140988.11	16002.8	0.110345	0.0615053	1.79408	0.0728006	0.60861		ENSG00000007392.12	1474.58	-0.0139997	0.0483972	-0.289266	0.772378	0.962271		ENSG00000103227.14	304.025	-0.00867106	0.0444006	-0.195291	0.845165	#N/A
ENSG00000006327.9	234.74	0.136905	0.0808623	1.69306	0.0904446	0.436143		ENSG00000183751.10	320.484	0.0156662	0.0510166	0.30708	0.758783	0.958825		ENSG00000103126.10	1041.94	-0.00120878	0.0439052	-0.0275316	0.978036	0.997513		ENSG00000103275.14	1694.42	0.0234317	0.019984	1.17252	0.240987	0.604731
ENSG00000131652.9	341.206	-0.0669696	0.045873	-1.45989	0.14432	0.503472		ENSG00000127554.12	191.323	0.0151905	0.0519553	0.292377	0.769999	0.960037		ENSG00000086504.11	622.172	0.0115967	0.0431538	0.26873	0.788138	0.963199		ENSG00000007516.9	246.89	0.167982	0.0952011	1.76449	0.077649	#N/A
ENSG00000008516.12	3544.45	0.170685	0.124361	1.3725	0.169909	0.534855		ENSG00000167962.8	245.968	0.00325651	0.0718656	0.0453138	0.963857	0.994266		ENSG00000129925.6	601.802	0.0693313	0.0671431	1.03259	0.301796	0.809977		ENSG00000007520.3	646.464	-0.018503	0.0268023	-0.690353	0.489972	0.792527
ENSG00000261971.2	228.114	0.0192949	0.0857794	0.224937	0.822028	0.944352		ENSG00000065057.3	143.868	0.00801169	0.066412	0.120636	0.903979	0.984075		ENSG00000103202.8	289.012	-0.0616531	0.0769689	-0.801013	0.423124	0.8686		ENSG00000090581.5	844.103	-0.0199836	0.026021	-0.767978	0.4425	0.758842
ENSG00000262370.1	571.282	0.210724	0.0894906	2.3547	0.0185376	0.292618		ENSG00000103197.12	758.992	-0.0262028	0.10749	-0.243771	0.807408	0.965927		ENSG00000090565.11	409.046	-0.0483941	0.062181	-0.778278	0.436405	0.872907		ENSG00000059145.14	1322.65	0.100581	0.0524405	1.91801	0.0551098	0.352835
ENSG00000263072.1	370.636	-0.0255398	0.0445279	-0.573569	0.566259	0.832712		ENSG00000131653.8	408.722	0.0419067	0.0671901	0.623703	0.532822	0.900969		ENSG00000007541.10	304.266	-0.0728577	0.0755319	-0.964595	0.334748	0.827687		ENSG00000174109.3	117.176	0.0108001	0.0398419	0.271075	0.786334	#N/A
ENSG00000085644.9	215.845	0.0492927	0.062662	0.786645	0.43149	0.756452		ENSG00000167965.13	147.261	0.0970521	0.0652205	1.48806	0.136735	0.714782		ENSG00000197562.5	332.865	-0.0167228	0.0464923	-0.359689	0.71908	0.94733		ENSG00000103249.13	597.527	-0.0441625	0.0670481	-0.658669	0.510108	0.803902
ENSG00000010539.7	1234.47	0.127632	0.0495411	2.57629	0.00998668	0.259202		ENSG00000182685.3	137.691	0.0595162	0.071416	0.833373	0.404634	0.860454		ENSG00000130731.11	127.845	0.102835	0.0570688	1.80194	0.0715542	#N/A		ENSG00000100726.10	299.931	0.0240599	0.0526358	0.457103	0.647597	#N/A
ENSG00000103313.7	6756.14	0.131809	0.0813748	1.61978	0.10528	0.452821		ENSG00000184207.8	456.582	0.101464	0.0509273	1.99232	0.0463357	0.556586		ENSG00000140983.9	1112	0.0708712	0.0448391	1.58057	0.113977	0.650001		ENSG00000187535.9	164.227	-0.096639	0.0483142	-2.00022	0.0454765	#N/A
ENSG00000006194.6	2144.12	0.0444982	0.0279462	1.59228	0.111322	0.460356		ENSG00000167967.11	864.288	0.0532621	0.0473896	1.12392	0.261046	0.806308		ENSG00000103266.6	539.102	0.0356908	0.0307637	1.16016	0.245984	0.77735		ENSG00000131634.9	697.315	0.077161	0.0580033	1.33029	0.183424	0.543986
ENSG00000140993.6	466.578	-0.0480871	0.0791401	-0.60762	0.54344	0.821678		ENSG00000167969.8	353.933	0.0669964	0.0468607	1.42969	0.152805	0.729416		ENSG00000161999.7	131.687	0.0408061	0.0521734	0.782124	0.434142	#N/A		ENSG00000007545.11	350.682	-0.012485	0.0501273	-0.249065	0.80331	#N/A
ENSG00000162086.10	1159.74	-0.0629524	0.0396412	-1.58806	0.112274	0.460994		ENSG00000205937.7	1006.41	-0.0279948	0.0526056	-0.532164	0.594612	0.915972		ENSG00000103245.9	285.409	-0.00920001	0.0526382	-0.174778	0.861254	0.979219		ENSG00000206053.8	547.806	-0.04858	0.0247267	-1.96467	0.0494519	0.338329
ENSG00000140987.15	787.773	0.0187303	0.0210909	0.888075	0.3745	0.718042		ENSG00000260778.2	160.433	0.133213	0.0647377	2.05774	0.0396151	0.528169		ENSG00000127586.12	196.928	-0.0286875	0.0615016	-0.466451	0.640893	#N/A		ENSG00000138834.8	2224.12	0.0186676	0.0508661	0.366996	0.713622	0.902293
ENSG00000103343.8	247.62	0.00928442	0.0284116	0.326783	0.743832	0.914944		ENSG00000162066.10	764.306	0.0466396	0.0571612	0.81593	0.41454	0.861069		ENSG00000103227.14	310.973	-0.0256754	0.0553653	-0.463745	0.64283	0.926308		ENSG00000074071.9	444.456	0.0341246	0.0335769	1.01631	0.309481	0.657591
ENSG00000167981.4	163.734	-0.0485681	0.0422744	-1.14888	0.250606	0.61778		ENSG00000140992.14	1609.96	0.0360528	0.0781871	0.46111	0.64472	0.931971		ENSG00000103275.14	1734.34	0.0266915	0.0249183	1.07116	0.284097	0.798406		ENSG00000197774.8	606.237	0.0629227	0.0503801	1.24896	0.21168	0.575216
ENSG00000122390.13	294.581	0.0455054	0.0373152	1.21949	0.22266	0.594202		ENSG00000260565.2	2351.72	-0.0482996	0.0471094	-1.02526	0.305239	0.820737		ENSG00000007516.9	243.816	0.143295	0.115356	1.2422	0.214164	#N/A		ENSG00000162032.11	1487.17	0.018926	0.0318407	0.594398	0.552246	0.826752
ENSG00000103351.8	372.318	-0.166944	0.057147	-2.9213	0.00348574	0.238907		ENSG00000167977.4	891.285	-0.0023861	0.0395748	-0.0602935	0.951922	0.99181		ENSG00000007520.3	660.296	-0.00222492	0.0326588	-0.0681262	0.945685	0.992245		ENSG00000095906.12	812.202	0.034498	0.0272594	1.26554	0.205676	0.569166
ENSG00000167984.12	3106.4	0.0696397	0.0528156	1.31854	0.187321	0.555933		ENSG00000167978.12	5536.51	-0.0604843	0.113282	-0.533927	0.593392	0.915883		ENSG00000090581.5	862.189	-0.0114928	0.0332373	-0.34578	0.729508	0.948635		ENSG00000063854.8	4900.89	-0.30683	0.0895134	-3.42776	0.000608588	0.0708697
ENSG00000188827.6	149.519	0.0145561	0.0962439	0.151242	0.879785	0.962459		ENSG00000162076.8	177.521	0.00476485	0.0570184	0.0835668	0.933401	0.988863		ENSG00000059145.14	1328.83	0.0894886	0.0658209	1.35958	0.173964	0.725831		ENSG00000180185.7	473.698	-0.186535	0.0481253	-3.87602	0.000106178	0.0402542
ENSG00000213918.6	1719.68	0.00831124	0.0411797	0.201829	0.840051	0.950467		ENSG00000059122.12	571.147	0.0301926	0.0819461	0.368444	0.712542	0.945768		ENSG00000174109.3	119.375	0.0265914	0.0506635	0.524863	0.599678	#N/A		ENSG00000198736.7	3192.08	0.172126	0.0609783	2.82274	0.00476149	0.162236
ENSG00000126602.6	618.264	-0.0338637	0.0562789	-0.601711	0.547366	0.822372		ENSG00000006327.9	233.273	0.140718	0.0948118	1.48419	0.13776	0.715437		ENSG00000103249.13	601.038	-0.109203	0.0799842	-1.3653	0.172158	0.725831		ENSG00000140990.10	563.486	-0.0426375	0.0331118	-1.28768	0.197856	0.560803
ENSG00000005339.8	4009.62	0.0942033	0.0764331	1.23249	0.217765	0.588767		ENSG00000131652.9	345.887	-0.0555478	0.0483169	-1.14966	0.250285	0.8015		ENSG00000100726.10	304.895	0.00768726	0.064426	0.119319	0.905022	0.98892		ENSG00000140988.11	15505.6	0.0285006	0.0385483	0.739347	0.459696	0.768827
ENSG00000162104.5	398.491	0.174873	0.0693188	2.52273	0.0116447	0.264087		ENSG00000008516.12	3611.22	0.176854	0.161386	1.09585	0.273146	0.810871		ENSG00000187535.9	170.44	-0.117624	0.0558906	-2.10455	0.0353307	#N/A		ENSG00000183751.10	318.084	0.0197531	0.0327155	0.603783	0.545988	#N/A
ENSG00000090447.7	171.2	-0.0585112	0.0669915	-0.873412	0.382438	0.723399		ENSG00000261971.2	226.344	-0.00881451	0.0977951	-0.0901324	0.928182	0.9884		ENSG00000131634.9	738.787	0.195892	0.070031	2.79722	0.00515442	0.312444		ENSG00000127554.12	187.903	0.0163778	0.0325152	0.503696	0.614475	#N/A
ENSG00000217930.3	192.297	0.104002	0.0952208	1.09222	0.274738	0.636804		ENSG00000262370.1	554.217	0.140178	0.102383	1.36915	0.170952	0.740939		ENSG00000007545.11	356.823	-0.0470331	0.064143	-0.733254	0.463404	0.882455		ENSG00000167962.8	245.319	0.00502127	0.0496532	0.101127	0.91945	#N/A
ENSG00000262246.1	557.714	0.107534	0.0631788	1.70205	0.0887458	0.435137		ENSG00000263072.1	372.925	0.0179127	0.0476818	0.375671	0.707162	0.943734		ENSG00000206053.8	570.089	-0.0281603	0.0315261	-0.893235	0.371731	0.846015		ENSG00000065057.3	139.482	-0.0292503	0.0413942	-0.706628	0.479798	#N/A
ENSG00000103423.9	874	-0.0539199	0.0419894	-1.28413	0.199096	0.570622		ENSG00000085644.9	218.638	0.0772917	0.0732667	1.05494	0.291454	0.818026		ENSG00000138834.8	2258.48	0.0106549	0.0655589	0.162524	0.870893	0.981487		ENSG00000103197.12	769.471	-0.0146558	0.0698108	-0.209936	0.833718	0.943383
ENSG00000153406.9	607.367	0.0205408	0.0464514	0.442199	0.658345	0.879397		ENSG00000010539.7	1217.57	0.107304	0.04957	2.1647	0.0304108	0.496991		ENSG00000074071.9	454.254	0.045945	0.0391613	1.17322	0.240706	0.774497		ENSG00000131653.8	406.017	0.0166353	0.0466721	0.356429	0.72152	#N/A
ENSG00000103415.7	907.245	0.0371862	0.0309478	1.20158	0.229527	0.599237		ENSG00000103313.7	6656.32	0.0911944	0.0965739	0.944297	0.345018	0.83622		ENSG00000197774.8	613.268	0.0572171	0.0637204	0.89794	0.369218	0.844581		ENSG00000167965.13	144.741	0.0446671	0.0440541	1.01391	0.310623	#N/A
ENSG00000089486.12	238.785	-0.0613791	0.0700843	-0.875789	0.381145	0.722688		ENSG00000006194.6	2147.24	0.066026	0.0337777	1.95472	0.0506159	0.5665		ENSG00000162032.11	1514	0.0263909	0.0398797	0.661764	0.508123	0.891855		ENSG00000182685.3	138.364	0.0631268	0.0440326	1.43364	0.151675	#N/A
ENSG00000153443.8	218.415	0.0702663	0.0590076	1.1908	0.233732	0.602087		ENSG00000140993.6	481.441	0.018008	0.100574	0.179053	0.857896	0.97582		ENSG00000095906.12	829.808	0.04649	0.0360167	1.29079	0.196776	0.73767		ENSG00000184207.8	449.577	0.0474084	0.0305992	1.54933	0.121302	0.457821
ENSG00000102858.8	1065.32	0.1536	0.0961254	1.59792	0.110062	0.458484		ENSG00000162086.10	1175.71	-0.0170988	0.043741	-0.390909	0.695864	0.941605		ENSG00000063854.8	5156.23	-0.304844	0.10943	-2.78573	0.0053407	0.316737		ENSG00000167967.11	860.237	0.0417249	0.0295747	1.41083	0.158294	0.514596
ENSG00000168101.10	488.675	0.01632	0.0372459	0.438168	0.661264	0.881223		ENSG00000140987.15	781.81	-0.0154057	0.0235787	-0.653375	0.513514	0.893767		ENSG00000180185.7	492.509	-0.224711	0.0588065	-3.82119	0.00013281	0.0984248		ENSG00000167969.8	343.107	0.00995956	0.029092	0.342347	0.73209	#N/A
ENSG00000168096.10	261.254	-0.0456712	0.0568072	-0.803968	0.421415	0.74908		ENSG00000103343.8	248.772	-0.00581336	0.0337066	-0.17247	0.863068	0.976458		ENSG00000198736.7	3185.87	0.188793	0.0762497	2.47598	0.0132872	0.38725		ENSG00000205937.7	1006.8	-0.00913452	0.0336485	-0.271469	0.78603	0.929145
ENSG00000103199.9	226.763	-0.00683377	0.0817141	-0.0836302	0.93335	0.978367		ENSG00000167981.4	162.929	-0.0500802	0.0474904	-1.05453	0.291639	0.818026		ENSG00000140990.10	578.641	-0.0212841	0.0415425	-0.512347	0.608409	0.918656		ENSG00000260778.2	155.708	0.0543275	0.0388571	1.39814	0.162072	#N/A
ENSG00000067836.8	569.836	-0.15678	0.0910028	-1.7228	0.0849239	0.427646		ENSG00000122390.13	289.708	-0.0196759	0.0387207	-0.508148	0.611349	0.92051		ENSG00000140988.11	15871.7	0.0441987	0.0491612	0.899056	0.368623	0.84393		ENSG00000162066.10	770.443	0.0722193	0.0367667	1.96426	0.0495	0.338329
ENSG00000118900.10	4136.32	0.117321	0.0869093	1.34993	0.177039	0.542514		ENSG00000103351.8	378.848	-0.0922748	0.0680883	-1.35522	0.175346	0.745244		ENSG00000183751.10	323.618	-0.00355925	0.0395713	-0.0899453	0.928331	0.991813		ENSG00000140992.14	1640.53	0.0412085	0.0485216	0.84928	0.395725	0.728729
ENSG00000103174.7	390.482	-0.0220292	0.0455777	-0.483334	0.628859	0.866743		ENSG00000167984.12	3041.52	-0.0160058	0.060688	-0.263739	0.791981	0.964349		ENSG00000127554.12	191.437	0.0160006	0.0414475	0.386044	0.699464	#N/A		ENSG00000260565.2	2323.62	-0.0303057	0.0328224	-0.923324	0.355839	0.696622
ENSG00000033011.7	437.448	-0.0252173	0.0362969	-0.694751	0.487211	0.788765		ENSG00000188827.6	150.322	0.0166578	0.10575	0.157521	0.874834	0.977515		ENSG00000167962.8	249.098	-0.0246419	0.0616291	-0.399842	0.689273	#N/A		ENSG00000167977.4	881.435	0.00834439	0.0246255	0.338852	0.734722	0.90949
ENSG00000118894.10	124.405	-0.0699567	0.059097	-1.18376	0.236507	0.603817		ENSG00000213918.6	1715.53	-0.0029491	0.0496554	-0.0593914	0.95264	0.99181		ENSG00000065057.3	143.958	-0.0176585	0.0543782	-0.324734	0.745382	#N/A		ENSG00000167978.12	5634.67	-0.0262865	0.070715	-0.371725	0.710098	0.900644
ENSG00000067365.10	749.05	0.00806816	0.0468518	0.172206	0.863275	0.957626		ENSG00000126602.6	621.297	-0.0221849	0.057242	-0.387564	0.698339	0.941993		ENSG00000103197.12	777.156	-0.0594305	0.088564	-0.671046	0.502191	0.890057		ENSG00000162076.8	171.151	-0.0212562	0.0389381	-0.545897	0.585137	#N/A
ENSG00000183044.7	616.871	0.0487805	0.0703431	0.693464	0.488018	0.789327		ENSG00000005339.8	3962.39	0.0571499	0.0949256	0.60205	0.547141	0.904958		ENSG00000131653.8	411.102	0.00625006	0.0562352	0.111141	0.911504	0.990101		ENSG00000059122.12	574.519	0.00705671	0.0556658	0.126769	0.899123	0.966439
ENSG00000184857.7	194.351	-0.0774093	0.0328697	-2.35504	0.0185207	0.292618		ENSG00000162104.5	398.481	0.107432	0.0739221	1.45331	0.146138	0.726282		ENSG00000167965.13	148.297	0.0837418	0.0571262	1.46591	0.142673	#N/A		ENSG00000006327.9	234.666	0.142626	0.0599223	2.38018	0.0173043	#N/A
ENSG00000140650.7	782.017	-0.00637574	0.0465126	-0.137076	0.890971	0.965706		ENSG00000090447.7	175.856	0.0119316	0.0733288	0.162714	0.870744	0.977482		ENSG00000182685.3	138.94	0.0513574	0.0552239	0.929984	0.352379	#N/A		ENSG00000131652.9	337.234	-0.0324421	0.0311774	-1.04057	0.298077	#N/A
ENSG00000153048.6	1031.41	0.0197666	0.04648	0.425272	0.670639	0.885696		ENSG00000217930.3	191.602	0.0567884	0.112799	0.50345	0.614648	0.923182		ENSG00000184207.8	452.603	0.0365926	0.0379071	0.965325	0.334382	0.827687		ENSG00000008516.12	3611.03	0.108922	0.0942331	1.15588	0.247731	0.61008
ENSG00000187555.10	5010.15	-0.0224597	0.0285387	-0.786991	0.431287	0.756452		ENSG00000262246.1	558.309	0.0873035	0.0743803	1.17374	0.240497	0.796372		ENSG00000167967.11	873.012	0.0274619	0.036924	0.743741	0.457033	0.881037		ENSG00000261971.2	225.632	-0.0198737	0.0649982	-0.305759	0.759788	#N/A
ENSG00000182831.7	7844.16	0.149962	0.0524679	2.85816	0.00426109	0.238907		ENSG00000103423.9	871.978	-0.0882987	0.0439833	-2.00755	0.0446911	0.550564		ENSG00000167969.8	348.533	0.00771897	0.0381491	0.202337	0.839653	0.974258		ENSG00000262370.1	577.959	0.199505	0.0641703	3.109	0.00187723	0.110297
ENSG00000103274.6	688.672	-0.0319385	0.0401247	-0.795982	0.426042	0.753472		ENSG00000153406.9	622.939	0.0854144	0.0532179	1.605	0.108495	0.677238		ENSG00000205937.7	1027.73	-0.0354068	0.0426837	-0.829516	0.406813	0.86283		ENSG00000263072.1	369.94	-0.00300848	0.031794	-0.0946241	0.924613	#N/A
ENSG00000179583.13	2117.52	-0.0921861	0.105906	-0.870454	0.384052	0.724813		ENSG00000103415.7	909.124	0.00193955	0.0341195	0.0568457	0.954668	0.992146		ENSG00000260778.2	156.426	0.0266086	0.049969	0.532501	0.594379	#N/A		ENSG00000085644.9	216.186	0.0349046	0.0463394	0.753238	0.451307	#N/A
ENSG00000182108.5	260.87	-0.0125208	0.0475217	-0.263475	0.792185	0.933799		ENSG00000089486.12	239.634	-0.0744326	0.0782877	-0.950758	0.341727	0.835271		ENSG00000162066.10	784.606	0.101279	0.0453923	2.23119	0.0256689	0.463482		ENSG00000010539.7	1233.9	0.101931	0.0346601	2.94087	0.00327296	0.137291
ENSG00000038532.10	1335.25	-0.0713108	0.0677106	-1.05317	0.292263	0.65206		ENSG00000153443.8	223.249	0.158688	0.072885	2.17723	0.0294631	0.492083		ENSG00000140992.14	1663.1	0.0171244	0.0609312	0.281045	0.778676	0.962734		ENSG00000103313.7	6759	0.0948773	0.058589	1.61937	0.105367	0.440071
ENSG00000188897.4	2054.66	0.256663	0.129131	1.98762	0.0468541	0.35737		ENSG00000102858.8	1069.6	0.0891075	0.118657	0.750964	0.452674	0.871253		ENSG00000260565.2	2405.59	-0.000380972	0.0427002	-0.008922	0.992881	0.999701		ENSG00000006194.6	2148.43	0.0550263	0.0207772	2.6484	0.00808747	0.18545
ENSG00000189067.8	14385	0.18618	0.0885965	2.10144	0.0356027	0.347489		ENSG00000168101.10	497.021	0.0540474	0.0451743	1.19642	0.231533	0.792456		ENSG00000167977.4	897.586	-0.0058545	0.0307906	-0.190139	0.8492	0.976672		ENSG00000140993.6	457.831	-0.0198142	0.0595345	-0.33282	0.73927	0.910264
ENSG00000184602.5	3337.32	-0.0218171	0.0749276	-0.291175	0.770917	0.924922		ENSG00000168096.10	263.958	-0.0423969	0.060051	-0.706015	0.480179	0.883455		ENSG00000167978.12	5659.49	-0.0656283	0.0894939	-0.733327	0.463359	0.882455		ENSG00000162086.10	1154.14	-0.0079856	0.0288847	-0.276465	0.782191	0.927694
ENSG00000153066.8	817.012	0.0105836	0.0413845	0.255739	0.798153	0.935658		ENSG00000103199.9	230.432	-0.0074644	0.0874854	-0.0853217	0.932006	0.988558		ENSG00000162076.8	175.909	-0.0150722	0.047931	-0.314457	0.753174	#N/A		ENSG00000140987.15	777.08	0.00387006	0.0147153	0.262995	0.792555	0.930004
ENSG00000122299.7	1804.43	-0.00162643	0.030592	-0.0531654	0.9576	0.986316		ENSG00000067836.8	590.93	-0.0241564	0.109222	-0.221167	0.824963	0.969534		ENSG00000059122.12	585.598	0.0108735	0.0717338	0.151582	0.879517	0.982231		ENSG00000103343.8	246.04	0.0126789	0.0208553	0.607949	0.543221	#N/A
ENSG00000171490.8	1616.39	-0.096693	0.044555	-2.1702	0.029992	0.336021		ENSG00000118900.10	4102.8	0.117394	0.108859	1.07841	0.28085	0.814993		ENSG00000006327.9	234.083	0.144722	0.078197	1.85074	0.0642072	#N/A		ENSG00000167981.4	159.201	-0.0543586	0.030717	-1.76966	0.0767844	#N/A
ENSG00000103342.8	11299.8	-0.305228	0.124658	-2.44852	0.0143446	0.280266		ENSG00000103174.7	397.259	0.0136531	0.0483741	0.282241	0.777759	0.960769		ENSG00000131652.9	347.185	-0.0249587	0.0394072	-0.633354	0.526503	0.901126		ENSG00000122390.13	290.246	0.00757478	0.0270854	0.279662	0.779736	#N/A
ENSG00000048471.9	2289.96	-0.117932	0.0556142	-2.12054	0.0339607	0.343949		ENSG00000033011.7	441.635	-0.043734	0.0404426	-1.08138	0.279526	0.814189		ENSG00000008516.12	3597.68	0.0890534	0.11735	0.758868	0.447932	0.876408		ENSG00000103351.8	377.04	-0.064378	0.042845	-1.50258	0.132948	#N/A
ENSG00000103381.7	5830.54	0.106023	0.07567	1.40112	0.161179	0.525487		ENSG00000118894.10	128.189	0.00557772	0.0654794	0.0851828	0.932116	0.988558		ENSG00000261971.2	226.567	-0.070366	0.0844926	-0.832806	0.404954	#N/A		ENSG00000167984.12	3057.15	0.00715747	0.0397715	0.179965	0.85718	0.953216
ENSG00000175595.10	558.616	-0.00705256	0.0303662	-0.23225	0.816344	0.941978		ENSG00000067365.10	743.939	-0.000101465	0.0578535	-0.00175383	0.998601	0.999709		ENSG00000262370.1	580.896	0.23244	0.0792287	2.93379	0.00334851	0.290239		ENSG00000188827.6	150.124	-0.0482857	0.0682049	-0.70795	0.478976	#N/A
ENSG00000186260.12	583.068	-0.0842643	0.0468865	-1.7972	0.0723041	0.408892		ENSG00000183044.7	604.562	-0.042253	0.0811107	-0.52093	0.602415	0.917522		ENSG00000263072.1	379.123	0.00438163	0.0424716	0.103166	0.917831	0.990101		ENSG00000213918.6	1715.01	0.0025102	0.0291304	0.0861712	0.93133	0.978258
ENSG00000140694.12	1247	-0.0301711	0.0243434	-1.23939	0.215199	0.587392		ENSG00000184857.7	197.372	-0.0487559	0.0371782	-1.31141	0.189719	0.758988		ENSG00000085644.9	218.425	0.0334096	0.0563258	0.59315	0.553081	#N/A		ENSG00000126602.6	621.553	-0.00812749	0.0382328	-0.212579	0.831655	0.94237
ENSG00000103429.6	662.701	-0.0125947	0.0268297	-0.469433	0.63876	0.871943		ENSG00000140650.7	780.114	-0.0509773	0.0535043	-0.95277	0.340707	0.83492		ENSG00000010539.7	1250.18	0.0975905	0.0432895	2.25437	0.0241731	0.460758		ENSG00000005339.8	4055.61	0.0623585	0.0571302	1.09152	0.275046	0.631694
ENSG00000103512.10	317.248	-0.0260283	0.0690803	-0.376784	0.706334	0.899306		ENSG00000153048.6	1035.15	0.00791168	0.0558779	0.141589	0.887405	0.979819		ENSG00000103313.7	6776.33	0.0693068	0.0753671	0.91959	0.357787	0.838323		ENSG00000162104.5	395.589	0.0568851	0.0523822	1.08596	0.277496	#N/A
ENSG00000179889.14	2157.23	-0.0137074	0.0428611	-0.31981	0.749112	0.917345		ENSG00000187555.10	4932.09	-0.101755	0.0341696	-2.97793	0.00290199	0.312623		ENSG00000006194.6	2190.67	0.0672728	0.0245722	2.73776	0.00618596	0.330682		ENSG00000090447.7	175.3	-0.00716855	0.0484542	-0.147945	0.882386	#N/A
ENSG00000157045.4	448.193	-0.105324	0.0764474	-1.37773	0.168286	0.533655		ENSG00000182831.7	7675.84	0.0794881	0.0535053	1.48561	0.137382	0.714782		ENSG00000140993.6	471.696	0.0294322	0.0766839	0.383812	0.701118	0.943929		ENSG00000217930.3	195.131	0.0618022	0.0711915	0.868113	0.385333	#N/A
ENSG00000085721.8	1053.35	-0.033951	0.0404898	-0.838508	0.401745	0.736036		ENSG00000103274.6	696.579	-0.0486041	0.043315	-1.12211	0.261817	0.806308		ENSG00000162086.10	1197.68	0.0528671	0.0365628	1.44593	0.148198	0.695552		ENSG00000262246.1	560.621	0.0723364	0.0501928	1.44117	0.149537	0.499986
ENSG00000250251.2	150.589	0.00955339	0.0800811	0.119296	0.905041	0.969494		ENSG00000179583.13	2111.02	-0.0357295	0.11754	-0.303977	0.761145	0.95929		ENSG00000140987.15	797.929	0.00922573	0.020073	0.459608	0.645798	0.927074		ENSG00000103423.9	868.687	-0.0349094	0.0293732	-1.18848	0.234645	0.598888
ENSG00000166783.15	5788.08	-0.0171122	0.0727654	-0.23517	0.814077	0.941504		ENSG00000182108.5	264.415	-0.0286791	0.0500087	-0.573482	0.566318	0.909368		ENSG00000103343.8	251.793	0.0257978	0.0271855	0.948953	0.342644	#N/A		ENSG00000153406.9	606.329	0.026824	0.0347703	0.771463	0.440433	0.757941
ENSG00000072864.8	2651.14	0.115765	0.0710746	1.62878	0.103359	0.450214		ENSG00000038532.10	1338.21	-0.0637685	0.0835577	-0.763167	0.445364	0.868971		ENSG00000167981.4	164.033	-0.0482376	0.0403069	-1.19676	0.231402	#N/A		ENSG00000103415.7	901.478	0.0193264	0.0226018	0.855083	0.392505	0.727409
ENSG00000133393.8	494.738	-0.0369208	0.0456669	-0.808481	0.418814	0.747286		ENSG00000188897.4	1967.16	0.12398	0.149831	0.827465	0.407973	0.860716		ENSG00000122390.13	295.924	-0.0163854	0.0323111	-0.507114	0.612075	0.921101		ENSG00000089486.12	240.173	-0.0427492	0.0508526	-0.840648	0.400545	#N/A
ENSG00000103222.14	1197.07	-0.0348781	0.0831325	-0.419549	0.674815	0.887579		ENSG00000189067.8	13846.7	0.0420717	0.095086	0.442459	0.658157	0.935193		ENSG00000103351.8	401.333	0.00487725	0.0517147	0.0943108	0.924862	0.991564		ENSG00000153443.8	221.674	0.0837282	0.0500282	1.67362	0.0942057	#N/A
ENSG00000103226.13	210.307	0.0416819	0.0868499	0.47993	0.631277	0.868187		ENSG00000184602.5	3364.95	0.0178761	0.0867813	0.20599	0.836798	0.970568		ENSG00000167984.12	3096.77	-0.0389434	0.0530071	-0.734682	0.462533	0.882275		ENSG00000102858.8	1086.22	0.0847555	0.0727734	1.16465	0.244161	0.60677
ENSG00000103489.7	1655.38	0.00524681	0.0574894	0.0912657	0.927281	0.976729		ENSG00000153066.8	815.968	-0.014458	0.0466324	-0.310043	0.756528	0.958251		ENSG00000188827.6	151.85	-0.0974527	0.0829244	-1.1752	0.239915	#N/A		ENSG00000168101.10	491.928	0.0453311	0.0266157	1.70317	0.0885364	0.41895
ENSG00000185164.10	374.259	-0.00151801	0.0669624	-0.0226696	0.981914	0.995202		ENSG00000122299.7	1765.73	-0.0665912	0.0383198	-1.73777	0.0822509	0.625354		ENSG00000213918.6	1758.68	0.00730633	0.0371808	0.196508	0.844212	0.975053		ENSG00000168096.10	262.461	-0.0411996	0.0390929	-1.05389	0.291934	#N/A
ENSG00000170540.10	3055.42	-0.0606461	0.0660287	-0.918481	0.358367	0.708162		ENSG00000171490.8	1664.5	-0.0501824	0.0560121	-0.895921	0.370295	0.847708		ENSG00000126602.6	643.647	0.0136065	0.0488733	0.278403	0.780703	0.962734		ENSG00000103199.9	230.013	0.000729082	0.0581684	0.012534	0.99	#N/A
ENSG00000157106.12	12385.9	0.0288286	0.0468914	0.614795	0.53869	0.819085		ENSG00000103342.8	11467	-0.271512	0.144683	-1.87659	0.0605736	0.592678		ENSG00000005339.8	4084.6	0.0523093	0.0728317	0.718221	0.472621	0.884192		ENSG00000067836.8	546.045	-0.148675	0.065311	-2.27642	0.022821	0.255997
ENSG00000167186.6	446.939	-0.0206223	0.0319235	-0.645991	0.518285	0.807546		ENSG00000048471.9	2273.53	-0.127425	0.0678101	-1.87914	0.060225	0.592678		ENSG00000162104.5	382.109	-0.0695985	0.0621654	-1.11957	0.262897	0.789534		ENSG00000118900.10	4215.48	0.0912251	0.0657559	1.38733	0.165342	0.522806
ENSG00000205730.5	844.765	-0.00366871	0.0518191	-0.0707984	0.943558	0.982158		ENSG00000103381.7	5830.53	0.135893	0.0881069	1.54236	0.122985	0.700113		ENSG00000090447.7	182.164	0.00847084	0.0569641	0.148705	0.881786	#N/A		ENSG00000103174.7	390.009	-0.0121224	0.0324481	-0.373594	0.708706	#N/A
ENSG00000260592.1	1186.88	-0.222135	0.137242	-1.61857	0.10554	0.452821		ENSG00000175595.10	558.112	-0.0101828	0.0374866	-0.271638	0.7859	0.963447		ENSG00000217930.3	194.829	0.0302034	0.089762	0.336483	0.736507	#N/A		ENSG00000033011.7	435.753	-0.0243225	0.0254007	-0.957551	0.338289	#N/A
ENSG00000006007.7	1771.11	-0.0685828	0.0603435	-1.13654	0.255731	0.621744		ENSG00000186260.12	583.914	-0.0500048	0.0571031	-0.875694	0.381196	0.852618		ENSG00000262246.1	559.666	0.0428924	0.0598132	0.717106	0.473309	0.884535		ENSG00000118894.10	125.247	-0.0369653	0.0384214	-0.9621	0.335999	#N/A
ENSG00000103540.12	956.648	0.043318	0.0475007	0.911946	0.361797	0.710226		ENSG00000140694.12	1239.22	-0.0805857	0.0269859	-2.98621	0.00282457	0.312623		ENSG00000103423.9	904.31	-0.0143831	0.0374947	-0.383603	0.701273	0.943929		ENSG00000067365.10	746.855	0.00431963	0.0347032	0.124474	0.90094	0.967489
ENSG00000103544.10	784.759	-0.0568584	0.037734	-1.50682	0.131857	0.486031		ENSG00000103429.6	669.952	0.0130029	0.0325439	0.39955	0.689488	0.939749		ENSG00000153406.9	610.961	-0.00421838	0.0453644	-0.0929886	0.925913	0.991813		ENSG00000183044.7	615.549	0.0125238	0.0513869	0.243716	0.807451	0.934431
ENSG00000103550.9	479.685	-0.141107	0.0376173	-3.75112	0.000176049	0.203481		ENSG00000103512.10	314.675	-0.0910931	0.0771199	-1.18119	0.237528	0.793022		ENSG00000103415.7	919.85	0.0196364	0.0285059	0.688855	0.490915	0.88791		ENSG00000184857.7	191.963	-0.0627713	0.0227586	-2.75813	0.00581332	#N/A
ENSG00000005187.7	207.104	-0.10347	0.0820291	-1.26138	0.20717	0.579142		ENSG00000179889.14	2143.63	-0.0809659	0.0481697	-1.68085	0.0927926	0.652669		ENSG00000089486.12	249.088	-0.0365595	0.0663872	-0.550702	0.581838	#N/A		ENSG00000140650.7	777.199	-0.0198494	0.032985	-0.60177	0.547327	0.825092
ENSG00000066654.8	2349.98	5.49411e-05	0.0479276	0.00114634	0.999085	0.999586		ENSG00000157045.4	457.616	-0.0857182	0.0926514	-0.925169	0.354878	0.840745		ENSG00000153443.8	222.161	0.0780245	0.060803	1.28323	0.19941	#N/A		ENSG00000153048.6	1025.43	0.0251022	0.0336796	0.745324	0.456076	0.767047
ENSG00000196678.9	189.466	-0.0449647	0.0523498	-0.858928	0.39038	0.729413		ENSG00000085721.8	1057.24	-0.0704992	0.0484245	-1.45586	0.145432	0.726282		ENSG00000102858.8	1080.53	0.0780688	0.0886945	0.880199	0.378752	0.850677		ENSG00000187555.10	4911.26	-0.0462545	0.0216129	-2.14014	0.0323437	0.288828
ENSG00000188215.5	364.34	0.038815	0.0427347	0.908278	0.363731	0.71131		ENSG00000250251.2	155.127	0.0598208	0.0949448	0.630059	0.528656	0.898674		ENSG00000168101.10	505.645	0.0609913	0.0347207	1.75663	0.0789817	0.614371		ENSG00000182831.7	7735.62	0.0884944	0.035737	2.47627	0.0132764	0.218585
ENSG00000102897.5	623.562	0.0749661	0.0382087	1.96202	0.0497604	0.359969		ENSG00000166783.15	5683.87	-0.0386262	0.0872713	-0.442599	0.658056	0.935193		ENSG00000168096.10	271.221	-0.0368162	0.0501811	-0.733668	0.463151	0.882455		ENSG00000103274.6	678.507	-0.022973	0.0275121	-0.835014	0.40371	0.734734
ENSG00000011638.6	359.137	-0.0883679	0.0432612	-2.04266	0.0410862	0.348249		ENSG00000072864.8	2597.89	0.0393955	0.0876106	0.449666	0.652951	0.934391		ENSG00000103199.9	235.299	-0.00177082	0.0734497	-0.0241093	0.980765	#N/A		ENSG00000179583.13	2117.03	-0.056749	0.074895	-0.757715	0.448622	0.762066
ENSG00000180747.11	1863.67	-0.00624934	0.0648245	-0.096404	0.9232	0.974777		ENSG00000133393.8	507.241	0.0109921	0.0589676	0.186409	0.852124	0.973831		ENSG00000067836.8	556.974	-0.180777	0.0767991	-2.3539	0.0185776	0.426362		ENSG00000182108.5	261.05	0.0183211	0.0335729	0.545711	0.585265	#N/A
ENSG00000197006.9	3963.77	-0.0317508	0.0581693	-0.545835	0.58518	0.843738		ENSG00000103222.14	1176.67	-0.11347	0.090961	-1.24745	0.212231	0.784728		ENSG00000118900.10	4240.09	0.0771822	0.0814915	0.947119	0.343578	0.828731		ENSG00000038532.10	1321.85	-0.0689937	0.0471775	-1.46243	0.143624	0.491882
ENSG00000261596.1	340.189	0.0531657	0.0736606	0.721766	0.470438	0.777213		ENSG00000103226.13	209.397	0.0651932	0.109346	0.596208	0.551037	0.904958		ENSG00000103174.7	397.931	-0.0359448	0.0376449	-0.954839	0.339659	0.828731		ENSG00000188897.4	2130.15	0.184898	0.0963666	1.9187	0.0550226	0.352835
ENSG00000140749.7	4345.04	0.161977	0.0784465	2.06481	0.0389411	0.348029		ENSG00000103489.7	1623.82	-0.0623426	0.0706132	-0.882875	0.377304	0.852618		ENSG00000033011.7	449.244	-0.0119213	0.0331704	-0.359396	0.719299	0.94733		ENSG00000189067.8	14198.7	0.0883091	0.0605585	1.45824	0.144773	0.492883
ENSG00000248124.3	781.202	-0.0415454	0.0517469	-0.802859	0.422056	0.749404		ENSG00000185164.10	368.413	-0.0671158	0.0792774	-0.846594	0.397221	0.857813		ENSG00000118894.10	129.355	-0.0139605	0.0490538	-0.284596	0.775953	#N/A		ENSG00000184602.5	3325.79	0.00647529	0.0493601	0.131185	0.895629	0.965614
ENSG00000185864.12	197.472	-0.0940694	0.120387	-0.781395	0.43457	0.758326		ENSG00000170540.10	3077.99	-0.0172934	0.0832241	-0.207793	0.83539	0.970568		ENSG00000067365.10	762.228	-0.00153808	0.0454474	-0.0338431	0.973002	0.996202		ENSG00000153066.8	807.859	-0.014208	0.028421	-0.499913	0.617136	0.863162
ENSG00000140740.6	2670.89	-0.0437384	0.0305283	-1.43272	0.151939	0.514332		ENSG00000157106.12	12074.3	-0.0286382	0.0575594	-0.497542	0.618807	0.92366		ENSG00000183044.7	627.639	0.0227311	0.0660411	0.344196	0.730699	0.948635		ENSG00000122299.7	1784.74	-0.0118492	0.02392	-0.495367	0.620341	0.863565
ENSG00000185716.7	828.567	0.0182781	0.0438276	0.417046	0.676645	0.887973		ENSG00000167186.6	448.638	-0.0236263	0.0373933	-0.631832	0.527497	0.898674		ENSG00000184857.7	199.154	-0.048863	0.0301483	-1.62076	0.10507	#N/A		ENSG00000171490.8	1592.49	-0.0522097	0.0342139	-1.52598	0.127015	0.464658
ENSG00000103319.7	480.524	-0.0587814	0.0727169	-0.80836	0.418884	0.747286		ENSG00000205730.5	842.297	-0.0533456	0.0562948	-0.947612	0.343327	0.835271		ENSG00000140650.7	798.378	-0.0182825	0.0416335	-0.439129	0.660568	0.931717		ENSG00000103342.8	10446.5	-0.298809	0.0844522	-3.5382	0.000402866	0.0604565
ENSG00000058600.11	1159.63	-0.0549039	0.0431504	-1.27238	0.203237	0.574419		ENSG00000260592.1	1259.85	0.108154	0.17469	0.619123	0.535835	0.900969		ENSG00000153048.6	1046.08	0.0608342	0.0407779	1.49184	0.135741	0.687524		ENSG00000048471.9	2278.71	-0.075682	0.0411471	-1.8393	0.0658706	0.377911
ENSG00000140743.3	783.282	-0.102629	0.0505812	-2.02899	0.0424597	0.349561		ENSG00000006007.7	1803.12	0.00573547	0.0717109	0.0799804	0.936253	0.988968		ENSG00000187555.10	5082.47	-0.0507593	0.0280689	-1.80838	0.0705471	0.599284		ENSG00000103381.7	5849.6	0.0680015	0.0540906	1.25718	0.208689	0.572007
ENSG00000257122.1	312.3	-0.051834	0.0517488	-1.00165	0.316515	0.672367		ENSG00000103540.12	961.991	0.0679865	0.0591313	1.14975	0.250245	0.8015		ENSG00000182831.7	7785.92	0.0726943	0.0456605	1.59206	0.111371	0.64791		ENSG00000175595.10	553.847	-0.010146	0.0230664	-0.439861	0.660038	0.881697
ENSG00000237296.5	852.583	-0.00881503	0.071476	-0.123328	0.901847	0.968997		ENSG00000103544.10	788.037	-0.0482968	0.0450435	-1.07223	0.283619	0.816148		ENSG00000103274.6	696.499	-0.0261123	0.0361568	-0.722196	0.470174	0.88367		ENSG00000186260.12	591.547	-0.03221	0.034661	-0.929286	0.352741	0.69422
ENSG00000103404.10	441.556	-0.0110263	0.0414808	-0.265818	0.79038	0.933661		ENSG00000103550.9	486.49	-0.11891	0.0443415	-2.68169	0.00732521	0.378737		ENSG00000179583.13	2163.88	-0.0852349	0.0954363	-0.893108	0.371799	0.846015		ENSG00000140694.12	1228.01	-0.0309035	0.0172865	-1.78772	0.0738211	0.393018
ENSG00000168434.8	376.749	-0.00903034	0.0426649	-0.211657	0.832374	0.947757		ENSG00000005187.7	199.57	-0.276731	0.094096	-2.94094	0.00327214	0.312623		ENSG00000182108.5	269.034	0.0661148	0.0395374	1.67221	0.0944835	0.633198		ENSG00000103429.6	656.81	-0.00800327	0.0199033	-0.402107	0.687605	0.891899
ENSG00000103356.11	400.864	-0.019511	0.0400881	-0.486703	0.626469	0.865157		ENSG00000066654.8	2353.26	-0.0355123	0.0557337	-0.637178	0.524009	0.897909		ENSG00000038532.10	1363.8	-0.0743386	0.0598122	-1.24287	0.213917	0.756284		ENSG00000103512.10	315.103	-0.0644911	0.0484276	-1.3317	0.182958	#N/A
ENSG00000103353.11	725.643	-0.0834879	0.0451453	-1.84931	0.0644125	0.391816		ENSG00000196678.9	192.654	0.0400421	0.0610279	0.656128	0.511742	0.8933		ENSG00000188897.4	2114.62	0.183943	0.126624	1.45267	0.146315	0.694546		ENSG00000179889.14	2136.21	-0.0261304	0.0323257	-0.808349	0.41889	0.743931
ENSG00000004779.5	522.401	-0.0543901	0.0452953	-1.20079	0.229833	0.599497		ENSG00000188215.5	361.329	0.00737712	0.04752	0.155242	0.87663	0.97775		ENSG00000189067.8	14414.2	0.0714831	0.0753776	0.948333	0.34296	0.828731		ENSG00000157045.4	428.12	-0.122224	0.0547276	-2.23331	0.0255283	#N/A
ENSG00000083093.5	327.635	-0.0203662	0.0361817	-0.562885	0.573513	0.835781		ENSG00000102897.5	626.958	0.102764	0.0427973	2.40119	0.0163418	0.42914		ENSG00000184602.5	3457.19	0.0301138	0.0630977	0.477258	0.633179	0.925755		ENSG00000085721.8	1036.47	-0.0367832	0.0300264	-1.22503	0.220564	0.586853
ENSG00000166847.5	1566	0.00994311	0.0357118	0.278427	0.780685	0.92912		ENSG00000011638.6	369.339	0.0196872	0.0476396	0.413254	0.679421	0.937396		ENSG00000153066.8	822.967	-0.0358002	0.0387347	-0.924241	0.355361	0.83727		ENSG00000250251.2	156.975	0.0134843	0.0601472	0.224188	0.822611	#N/A
ENSG00000166501.8	10568.9	-0.0184064	0.0460627	-0.399594	0.689456	0.892659		ENSG00000180747.11	1841.29	-0.0379706	0.075649	-0.501932	0.615715	0.923232		ENSG00000122299.7	1843.63	-0.00586848	0.0299576	-0.195893	0.844694	0.975251		ENSG00000166783.15	5743.46	-0.030321	0.0546675	-0.554644	0.579138	0.84347
ENSG00000122257.14	2428.29	0.0383101	0.0252087	1.51972	0.128581	0.481678		ENSG00000197006.9	4036.01	0.0431336	0.0608736	0.708577	0.478587	0.882806		ENSG00000171490.8	1656.96	-0.00829346	0.0423405	-0.195875	0.844708	0.975251		ENSG00000072864.8	2662.78	0.0542344	0.0534141	1.01536	0.309936	0.658365
ENSG00000090905.13	3205.62	-0.0262563	0.0454718	-0.577419	0.563656	0.831601		ENSG00000261596.1	337.572	0.0608484	0.080336	0.757424	0.448796	0.870293		ENSG00000103342.8	11141.6	-0.326384	0.106107	-3.076	0.00209796	0.249049		ENSG00000133393.8	486.87	-0.00465342	0.0361061	-0.128882	0.897451	0.965842
ENSG00000140750.12	1000.36	-0.0938378	0.0758422	-1.23728	0.215984	0.588001		ENSG00000140749.7	4301.27	0.148474	0.0859309	1.72783	0.0840181	0.631214		ENSG00000048471.9	2387.1	-0.0590871	0.052475	-1.126	0.260164	0.788495		ENSG00000103222.14	1178.36	-0.075539	0.0587747	-1.28523	0.198712	0.561821
ENSG00000205629.7	248.469	-0.0192188	0.0414469	-0.463696	0.642866	0.873738		ENSG00000248124.3	781.537	-0.0332851	0.0535069	-0.622071	0.533895	0.900969		ENSG00000103381.7	5913.61	0.047074	0.0671785	0.70073	0.483472	0.885909		ENSG00000103226.13	211.84	0.0320513	0.062702	0.511169	0.609233	#N/A
ENSG00000155592.11	193.161	-0.0455238	0.0480869	-0.946699	0.343792	0.695126		ENSG00000185864.12	194.938	-0.0900823	0.134715	-0.668686	0.503696	0.891889		ENSG00000175595.10	568.693	-0.0111533	0.0288861	-0.386114	0.699413	0.943489		ENSG00000103489.7	1636.43	-0.0297803	0.0461095	-0.64586	0.51837	0.809063
ENSG00000155666.7	200.869	-0.0084385	0.0515383	-0.163733	0.869942	0.959884		ENSG00000140740.6	2703.94	-0.0375036	0.0407195	-0.921023	0.357038	0.840988		ENSG00000186260.12	621.037	0.0196694	0.0424147	0.46374	0.642834	0.926308		ENSG00000185164.10	371.858	-0.0217982	0.0474075	-0.459806	0.645656	#N/A
ENSG00000169189.12	539.068	-0.118078	0.03631	-3.25195	0.00114615	0.233232		ENSG00000185716.7	829.863	0.0678827	0.0498185	1.3626	0.173009	0.741469		ENSG00000140694.12	1268.45	-0.00802062	0.0212721	-0.377049	0.706137	0.943941		ENSG00000170540.10	2945.65	-0.07761	0.049353	-1.57255	0.115823	0.452401
ENSG00000077238.9	6368.6	0.0787838	0.0724668	1.08717	0.276962	0.638965		ENSG00000103319.7	464.715	-0.193462	0.0771274	-2.50834	0.01213	0.411461		ENSG00000103429.6	671.904	-0.00478928	0.0258354	-0.185376	0.852934	0.977792		ENSG00000157106.12	12215.7	-0.0108191	0.0342832	-0.315579	0.752322	0.915405
ENSG00000103522.11	547.289	-0.000850672	0.0615446	-0.013822	0.988972	0.996524		ENSG00000058600.11	1158.3	-0.0732524	0.0476143	-1.53845	0.123938	0.700113		ENSG00000103512.10	324.598	-0.105476	0.0618139	-1.70635	0.0879427	0.627365		ENSG00000167186.6	441.513	-0.0171162	0.0226949	-0.754188	0.450737	0.762574
ENSG00000077235.13	1366.87	0.0236836	0.0468096	0.505956	0.612888	0.857216		ENSG00000140743.3	783.233	-0.109377	0.0593777	-1.84206	0.0654664	0.60267		ENSG00000179889.14	2206.25	-0.00462126	0.0391322	-0.118093	0.905994	0.98892		ENSG00000205730.5	825.089	-0.0256189	0.0375011	-0.683152	0.494511	0.794913
ENSG00000169180.7	21422.9	0.155703	0.0785583	1.98201	0.0474783	0.358431		ENSG00000257122.1	310.554	-0.0508438	0.059571	-0.8535	0.393382	0.855515		ENSG00000157045.4	441.965	-0.114995	0.0671321	-1.71296	0.0867197	0.627365		ENSG00000260592.1	1204.2	-0.0677919	0.106635	-0.635741	0.524945	0.813956
ENSG00000260452.1	314.131	0.186272	0.0765447	2.4335	0.0149536	0.283312		ENSG00000237296.5	843.921	0.000710816	0.0786569	0.00903691	0.99279	0.998457		ENSG00000085721.8	1074.57	-0.0116724	0.0378556	-0.308341	0.757823	0.960051		ENSG00000006007.7	1728.73	-0.0587486	0.0426928	-1.37608	0.168798	0.526004
ENSG00000188603.12	271.103	0.0865229	0.0517609	1.67159	0.0946054	0.440743		ENSG00000103404.10	439.171	-0.0471899	0.0521837	-0.904303	0.365835	0.845904		ENSG00000250251.2	160.079	0.0130843	0.0771467	0.169603	0.865323	#N/A		ENSG00000103540.12	942.618	0.0292402	0.0368312	0.793897	0.427255	0.749268
ENSG00000176476.4	264.601	-0.00418058	0.0452516	-0.0923853	0.926392	0.975888		ENSG00000168434.8	373.218	-0.0472445	0.049118	-0.961858	0.336121	0.834024		ENSG00000166783.15	5914.7	-0.0244106	0.0725903	-0.336279	0.736661	0.951518		ENSG00000103544.10	777.773	-0.0549692	0.0271086	-2.02774	0.0425865	0.320759
ENSG00000196502.7	1466.02	0.0745019	0.119602	0.622914	0.533341	0.815899		ENSG00000103356.11	398.289	-0.0896347	0.0466721	-1.92052	0.0547923	0.581958		ENSG00000072864.8	2692.33	0.0289868	0.0669076	0.433237	0.664843	0.932255		ENSG00000103550.9	480.118	-0.0734021	0.0267974	-2.73915	0.0061599	0.17275
ENSG00000168488.14	688	0.0160747	0.0905261	0.17757	0.859061	0.956631		ENSG00000103353.11	725.243	-0.104897	0.0558667	-1.87762	0.0604325	0.592678		ENSG00000133393.8	498.451	0.0381163	0.0454416	0.838798	0.401583	0.859147		ENSG00000005187.7	197.874	-0.174947	0.0634475	-2.75736	0.00582706	#N/A
ENSG00000178952.4	1531.22	-0.0229344	0.0513428	-0.446692	0.655097	0.877667		ENSG00000004779.5	536.486	0.0146736	0.0550145	0.266723	0.789683	0.963799		ENSG00000103222.14	1208.31	-0.0954245	0.0738724	-1.29175	0.196445	0.73767		ENSG00000066654.8	2284.71	-0.0245071	0.0335304	-0.73089	0.464846	0.772543
ENSG00000178188.10	459.598	0.0442796	0.0783953	0.564824	0.572193	0.835173		ENSG00000083093.5	330.629	-0.0338131	0.0437602	-0.77269	0.439706	0.866762		ENSG00000103226.13	212.538	-0.0290882	0.0791296	-0.367601	0.71317	#N/A		ENSG00000196678.9	187.44	-0.0271923	0.0389377	-0.698355	0.484955	#N/A
ENSG00000177548.8	538.917	0.00171395	0.0496456	0.0345237	0.97246	0.992722		ENSG00000166847.5	1530.71	-0.0764695	0.0445545	-1.71631	0.0861044	0.637308		ENSG00000103489.7	1668.78	-0.056028	0.057551	-0.973537	0.330287	0.826359		ENSG00000188215.5	365.223	0.0187778	0.0305889	0.613876	0.539297	#N/A
ENSG00000177455.7	163.24	-0.231207	0.119708	-1.93143	0.0534305	0.368956		ENSG00000166501.8	10390	-0.0881995	0.055297	-1.59501	0.110709	0.67865		ENSG00000185164.10	383.372	-0.0192977	0.0640452	-0.301314	0.763175	0.960498		ENSG00000102897.5	625.635	0.0819448	0.0292845	2.79823	0.00513831	0.163588
ENSG00000176953.6	1548.45	-0.00614225	0.0405902	-0.151323	0.879721	0.962459		ENSG00000122257.14	2434.76	0.0602727	0.0302712	1.99109	0.0464713	0.556752		ENSG00000170540.10	2986.26	-0.0970852	0.0611219	-1.58839	0.112199	0.648215		ENSG00000011638.6	358.474	-0.0216214	0.0327804	-0.659582	0.509522	#N/A
ENSG00000103472.5	887.79	0.0266179	0.051238	0.519495	0.603416	0.852262		ENSG00000090905.13	3151.43	-0.0851794	0.0572149	-1.48876	0.13655	0.714782		ENSG00000157106.12	12495.3	-0.0351658	0.0460021	-0.764438	0.444606	0.874559		ENSG00000180747.11	1858.12	0.00323885	0.0449979	0.0719778	0.94262	0.981326
ENSG00000260517.1	211.805	0.0136733	0.0725433	0.188485	0.850497	0.954353		ENSG00000140750.12	988.862	-0.0870554	0.0887673	-0.980715	0.326733	0.830392		ENSG00000167186.6	454.357	-0.00497372	0.0289667	-0.171704	0.86367	0.980598		ENSG00000197006.9	3848.44	-0.0245692	0.0410323	-0.598777	0.549322	0.82637
ENSG00000198106.7	284.857	-0.0575871	0.0672392	-0.856451	0.391748	0.730296		ENSG00000205629.7	248.947	-0.0100532	0.0444393	-0.226223	0.821028	0.969534		ENSG00000205730.5	833.363	-0.0551239	0.050312	-1.09564	0.273236	0.791294		ENSG00000261596.1	340.869	0.0536709	0.0517472	1.03718	0.299654	#N/A
ENSG00000254634.3	173.376	0.0966371	0.105367	0.917145	0.359067	0.708467		ENSG00000155592.11	197.319	-0.0255292	0.057838	-0.441392	0.65893	0.935193		ENSG00000260592.1	1279.86	-0.0176625	0.130997	-0.134832	0.892745	0.9873		ENSG00000140749.7	4329.84	0.130505	0.056072	2.32745	0.0199414	0.247332
ENSG00000205534.5	551.557	-0.0233977	0.0514972	-0.45435	0.649577	0.876039		ENSG00000155666.7	201.094	-0.0203903	0.0598561	-0.340655	0.733363	0.950216		ENSG00000006007.7	1771.61	-0.0807594	0.0529179	-1.52613	0.126978	0.670412		ENSG00000248124.3	784.788	0.00512131	0.0350961	0.145923	0.883982	0.961237
ENSG00000197471.7	2698.76	0.0799357	0.0648394	1.23283	0.217641	0.588767		ENSG00000169189.12	547.869	-0.101497	0.0444672	-2.28251	0.0224593	0.462253		ENSG00000103540.12	953.977	0.0100219	0.0457198	0.219203	0.826492	0.973715		ENSG00000185864.12	197.644	-0.0730191	0.084764	-0.86144	0.388996	#N/A
ENSG00000185905.3	2825.62	0.168852	0.0564858	2.98928	0.00279639	0.238907		ENSG00000077238.9	6021.65	-0.124601	0.0791707	-1.57383	0.115527	0.684842		ENSG00000103544.10	798.723	-0.0772784	0.0351777	-2.1968	0.0280347	0.473245		ENSG00000140740.6	2610.96	-0.0336185	0.0218971	-1.53529	0.124712	0.459934
ENSG00000079616.8	680.497	0.0101028	0.0467512	0.216097	0.828912	0.945603		ENSG00000103522.11	540.718	-0.063204	0.0645164	-0.979659	0.327255	0.830473		ENSG00000103550.9	507.728	-0.0202857	0.0334629	-0.606215	0.544372	0.902755		ENSG00000185716.7	824.808	0.0358196	0.0315334	1.13592	0.255989	0.617789
ENSG00000103495.9	543.963	0.131006	0.0671345	1.9514	0.0510091	0.363121		ENSG00000077235.13	1355.61	-0.0247501	0.0533307	-0.464088	0.642584	0.931971		ENSG00000005187.7	209.476	-0.140969	0.0855035	-1.64869	0.0992112	#N/A		ENSG00000103319.7	466.474	-0.128082	0.0496996	-2.57712	0.00996282	0.200609
ENSG00000013364.14	6141.28	0.0824986	0.0586586	1.40642	0.1596	0.522709		ENSG00000169180.7	20758.2	0.0668391	0.0918588	0.727629	0.466841	0.876065		ENSG00000066654.8	2342.17	-0.0306498	0.0437299	-0.70089	0.483372	0.885909		ENSG00000058600.11	1164.08	-0.0256036	0.030499	-0.83949	0.401195	0.73255
ENSG00000103502.9	1594.33	-0.0804569	0.059161	-1.35996	0.173842	0.538914		ENSG00000260452.1	294.936	0.00417293	0.0867638	0.0480953	0.96164	0.994239		ENSG00000196678.9	191.179	-0.0206437	0.0526657	-0.391976	0.695076	#N/A		ENSG00000140743.3	779.185	-0.0623023	0.0376257	-1.65585	0.0977531	0.429888
ENSG00000174943.5	535.61	0.0373464	0.0586973	0.636255	0.524611	0.810796		ENSG00000188603.12	271.369	0.0595681	0.061763	0.964462	0.334814	0.833072		ENSG00000188215.5	372.008	-0.0149613	0.0407103	-0.367505	0.713242	0.94575		ENSG00000257122.1	308.898	-0.062876	0.0369426	-1.70199	0.0887568	#N/A
ENSG00000149932.12	430.692	-0.0450732	0.0355423	-1.26816	0.204742	0.575699		ENSG00000176476.4	264.554	-0.083779	0.0462611	-1.811	0.0701407	0.60861		ENSG00000102897.5	636.548	0.091743	0.0371098	2.4722	0.0134283	0.387684		ENSG00000237296.5	844.191	-0.0279906	0.049324	-0.567484	0.570385	0.837941
ENSG00000149930.13	1074.84	0.072407	0.0454138	1.59438	0.11085	0.46017		ENSG00000196502.7	1469.97	0.0289832	0.133867	0.216507	0.828592	0.97009		ENSG00000011638.6	371.09	0.00691378	0.0441108	0.156737	0.875452	0.981964		ENSG00000103404.10	436.846	-0.0540624	0.0292508	-1.84824	0.0645682	#N/A
ENSG00000149929.11	226.906	-0.0622333	0.0556323	-1.11866	0.263287	0.627942		ENSG00000168488.14	678.684	-0.0630034	0.101956	-0.617949	0.536609	0.900969		ENSG00000180747.11	1907.99	0.0217544	0.0616436	0.352906	0.724159	0.947738		ENSG00000168434.8	375.141	-0.0217028	0.0298405	-0.727292	0.467047	#N/A
ENSG00000169592.10	1159.82	0.0426781	0.0476932	0.894846	0.370869	0.715734		ENSG00000178952.4	1552.07	0.00182914	0.0526151	0.0347645	0.972268	0.994293		ENSG00000197006.9	3901.66	-0.023963	0.0534115	-0.448649	0.653685	0.929101		ENSG00000103356.11	398.097	-0.0300254	0.0277344	-1.0826	0.278984	#N/A
ENSG00000149923.9	2171.54	0.0602276	0.0564213	1.06746	0.285763	0.646038		ENSG00000178188.10	455.931	-0.00407619	0.087426	-0.0466245	0.962813	0.994239		ENSG00000261596.1	347.77	0.051307	0.0660617	0.776652	0.437364	0.872907		ENSG00000103353.11	715.268	-0.0844342	0.031909	-2.64609	0.00814271	0.18613
ENSG00000090238.7	2206.77	-0.0522211	0.0968049	-0.539447	0.589578	0.845961		ENSG00000177548.8	544.433	0.0223283	0.0511272	0.43672	0.662315	0.935306		ENSG00000140749.7	4347.24	0.135855	0.0737542	1.842	0.0654759	0.58959		ENSG00000004779.5	516	-0.0132742	0.0321378	-0.413041	0.679577	0.889963
ENSG00000250616.2	525.13	0.126174	0.0923445	1.36634	0.171832	0.537069		ENSG00000177455.7	169.316	0.0614358	0.131015	0.468923	0.639125	0.931971		ENSG00000248124.3	819.232	0.0667634	0.0447501	1.49192	0.135721	0.687524		ENSG00000083093.5	321.744	-0.0327399	0.0269067	-1.21679	0.223683	#N/A
ENSG00000102882.7	518.781	0.0693329	0.0710679	0.975588	0.329269	0.683296		ENSG00000176953.6	1538.67	-0.0386361	0.0425995	-0.906961	0.364428	0.844998		ENSG00000185864.12	203.228	-0.0593566	0.110418	-0.53756	0.590881	#N/A		ENSG00000166847.5	1542.66	0.00447263	0.0302791	0.147714	0.882569	0.96082
ENSG00000102879.11	12083.8	0.106108	0.0470726	2.25413	0.0241878	0.318784		ENSG00000103472.5	873.447	-0.0120497	0.0613854	-0.196296	0.844378	0.97082		ENSG00000140740.6	2689.48	-0.0134425	0.0290033	-0.463482	0.643019	0.926308		ENSG00000166501.8	10443.9	-0.0218655	0.0355756	-0.614622	0.538804	0.820052
ENSG00000183604.10	1115.13	0.00661651	0.111515	0.0593332	0.952687	0.984555		ENSG00000260517.1	210.701	0.0186568	0.0808851	0.230658	0.81758	0.968925		ENSG00000185716.7	840.317	0.0419483	0.0397374	1.05564	0.291133	0.804707		ENSG00000122257.14	2428.97	0.0547628	0.0196116	2.79237	0.00523233	0.164973
ENSG00000169217.4	1557.46	0.0520033	0.0318174	1.63443	0.102169	0.44829		ENSG00000198106.7	280.227	-0.0695631	0.0783389	-0.887976	0.374554	0.851305		ENSG00000103319.7	489.007	-0.130865	0.0643585	-2.03337	0.0420149	0.532855		ENSG00000090905.13	3197.3	-0.0269852	0.0348143	-0.775117	0.43827	0.756351
ENSG00000169221.9	383.925	0.138942	0.0879754	1.57933	0.114261	0.462679		ENSG00000254634.3	164.233	-0.0159929	0.120705	-0.132496	0.894592	0.982715		ENSG00000058600.11	1214.32	0.0119041	0.0390723	0.304668	0.760619	0.960402		ENSG00000140750.12	1004.24	-0.0604864	0.0533925	-1.13286	0.257271	0.619035
ENSG00000180035.6	147.03	0.04798	0.0429118	1.11811	0.263521	0.628017		ENSG00000205534.5	545.916	-0.0300565	0.056818	-0.528996	0.596808	0.915972		ENSG00000140743.3	826.702	-0.0182049	0.0474874	-0.383362	0.701452	0.943929		ENSG00000205629.7	248.841	-0.0118029	0.029268	-0.403268	0.686751	#N/A
ENSG00000180096.7	355.049	-0.010826	0.0534727	-0.202458	0.839559	0.950467		ENSG00000197471.7	2640.58	-0.0572407	0.0698791	-0.819139	0.412707	0.861046		ENSG00000257122.1	317.14	-0.0760404	0.0483314	-1.57331	0.115646	0.653972		ENSG00000155592.11	194.448	-0.0459125	0.0350551	-1.30972	0.19029	#N/A
ENSG00000179958.4	205.566	-0.0751967	0.0520119	-1.44576	0.148245	0.509666		ENSG00000185905.3	2799.83	0.120279	0.0696981	1.72572	0.0843982	0.631825		ENSG00000237296.5	854.113	-0.0629472	0.0632555	-0.995126	0.319675	0.819432		ENSG00000155666.7	200.095	-0.00882704	0.0369044	-0.239186	0.810961	#N/A
ENSG00000179918.15	544.122	0.045903	0.0391427	1.17271	0.240913	0.608062		ENSG00000079616.8	682.667	-0.0179828	0.0493285	-0.364551	0.715446	0.946629		ENSG00000103404.10	448.117	-0.0891784	0.0374175	-2.38333	0.0171566	0.407432		ENSG00000169189.12	532.766	-0.0704127	0.0268282	-2.62458	0.00867556	0.191099
ENSG00000005844.13	5090.5	0.0981405	0.0701093	1.39982	0.161567	0.526196		ENSG00000103495.9	543.269	0.128713	0.0759919	1.69377	0.0903087	0.648961		ENSG00000168434.8	385.517	-0.0297132	0.0398596	-0.745448	0.456001	0.880097		ENSG00000077238.9	6226.82	0.00957819	0.0507264	0.188821	0.850233	0.950115
ENSG00000169957.8	188.823	-0.063189	0.0521373	-1.21197	0.225522	0.596699		ENSG00000013364.14	6036.8	-0.00540773	0.0657096	-0.0822975	0.93441	0.988968		ENSG00000103356.11	412.673	-0.0203798	0.0359264	-0.567266	0.570534	0.911279		ENSG00000103522.11	543.981	-0.00942663	0.043725	-0.215589	0.829308	0.94183
ENSG00000169955.6	200.52	-0.052119	0.0357249	-1.4589	0.144593	0.503472		ENSG00000103502.9	1614.46	-0.0552153	0.0757952	-0.728481	0.466319	0.875646		ENSG00000103353.11	741.061	-0.0930238	0.0398685	-2.33326	0.0196342	0.429391		ENSG00000077235.13	1361.86	-0.00772021	0.0342969	-0.225099	0.821902	0.940678
ENSG00000169951.5	126.647	0.0428476	0.0666353	0.643017	0.520213	0.808895		ENSG00000174943.5	535.048	0.0558935	0.0672779	0.830785	0.406095	0.860716		ENSG00000004779.5	529.911	0.0122227	0.0426678	0.286461	0.774525	0.962271		ENSG00000169180.7	21513.1	0.0991305	0.0558122	1.77614	0.0757095	0.394495
ENSG00000229809.4	355.039	0.0580005	0.0432549	1.3409	0.179953	0.546062		ENSG00000149932.12	439.385	0.0396067	0.036858	1.07458	0.282565	0.816148		ENSG00000083093.5	330.008	-0.0275056	0.0336324	-0.81783	0.413454	0.865062		ENSG00000260452.1	313.27	0.108332	0.0551574	1.96405	0.0495243	#N/A
ENSG00000197162.8	196.552	0.062189	0.060714	1.02429	0.305696	0.663367		ENSG00000149930.13	1059.47	0.0111064	0.0534549	0.207772	0.835407	0.970568		ENSG00000166847.5	1592.25	0.0252321	0.0385548	0.65445	0.512822	0.89401		ENSG00000188603.12	272.459	0.0672312	0.0403429	1.66649	0.0956151	#N/A
ENSG00000156853.7	340.027	-0.0171644	0.0364971	-0.470294	0.638145	0.871943		ENSG00000149929.11	229.465	-0.0825436	0.0596933	-1.3828	0.166728	0.740939		ENSG00000166501.8	10770.9	-0.0162441	0.047283	-0.34355	0.731185	0.948635		ENSG00000176476.4	261.738	-0.0234332	0.0321367	-0.729171	0.465897	#N/A
ENSG00000156858.7	383.846	0.112959	0.0597774	1.88966	0.0588029	0.37994		ENSG00000169592.10	1149.48	0.0171157	0.052393	0.32668	0.74391	0.95565		ENSG00000122257.14	2480.52	0.0785006	0.0244284	3.2135	0.00131126	0.218216		ENSG00000196502.7	1447.97	0.0174256	0.0847916	0.205511	0.837173	0.94472
ENSG00000156860.11	1450.17	0.136665	0.0615894	2.21898	0.0264883	0.326115		ENSG00000149923.9	2161.42	0.0278822	0.0625366	0.445853	0.655703	0.935193		ENSG00000090905.13	3325.28	-0.0155076	0.0452844	-0.342448	0.732014	0.949436		ENSG00000168488.14	688.193	-0.0277425	0.0661488	-0.419395	0.674928	0.887651
ENSG00000080603.12	1393.55	0.0610089	0.0919501	0.6635	0.507011	0.802738		ENSG00000090238.7	2278.08	0.0648385	0.11998	0.540413	0.588912	0.915371		ENSG00000140750.12	1046.74	-0.0450765	0.0725152	-0.621614	0.534196	0.901359		ENSG00000178952.4	1513.78	0.000163051	0.0351017	0.0046451	0.996294	0.998918
ENSG00000156873.11	359.758	0.0185033	0.0459311	0.40285	0.687059	0.891903		ENSG00000250616.2	513.986	0.140929	0.107257	1.31393	0.188869	0.758988		ENSG00000205629.7	256.186	-0.0150215	0.0372873	-0.402858	0.687053	0.9402		ENSG00000178188.10	462.486	0.018916	0.0584221	0.323781	0.746104	0.912526
ENSG00000196118.7	113.826	0.0371278	0.0642481	0.577882	0.563344	0.831599		ENSG00000102882.7	517.67	0.0205761	0.085718	0.240044	0.810296	0.966284		ENSG00000155592.11	200.749	-0.0499791	0.0442307	-1.12996	0.258491	#N/A		ENSG00000177548.8	543.861	0.0262016	0.0369238	0.709614	0.477944	0.782471
ENSG00000103549.17	2433	-0.000447779	0.0492641	-0.00908935	0.992748	0.997798		ENSG00000102879.11	11917.3	0.0291815	0.060485	0.482458	0.629481	0.927683		ENSG00000155666.7	206.364	0.00512305	0.0485429	0.105536	0.91595	#N/A		ENSG00000177455.7	168.797	-0.00552674	0.0880502	-0.062768	0.949951	#N/A
ENSG00000102870.4	153.197	-0.106431	0.0592392	-1.79663	0.0723949	0.408892		ENSG00000183604.10	1118.61	0.0706813	0.10717	0.659524	0.509559	0.893231		ENSG00000169189.12	560.124	-0.0150643	0.0350864	-0.42935	0.667669	0.932714		ENSG00000176953.6	1527.64	-0.0186242	0.0287564	-0.647656	0.517208	0.808165
ENSG00000099385.7	467.104	-0.0257745	0.0497422	-0.518162	0.604345	0.852412		ENSG00000169217.4	1536.32	-0.0167362	0.0361123	-0.463448	0.643043	0.931971		ENSG00000077238.9	6480.77	0.0700084	0.0663388	1.05532	0.291281	0.804707		ENSG00000103472.5	867.82	-0.00748367	0.0406221	-0.184226	0.853836	0.951455
ENSG00000099364.12	322.69	0.008713	0.0470973	0.185	0.853229	0.955263		ENSG00000169221.9	378.911	0.0744112	0.0990778	0.751038	0.45263	0.871253		ENSG00000103522.11	560.401	-0.00714496	0.0536506	-0.133176	0.894054	0.987337		ENSG00000260517.1	209.831	0.0013672	0.0538498	0.0253891	0.979745	#N/A
ENSG00000175938.6	665.537	0.0797715	0.0486281	1.64044	0.100914	0.446073		ENSG00000180035.6	147.797	0.0183189	0.0475393	0.385342	0.699984	0.942885		ENSG00000077235.13	1381.76	-0.0480376	0.0442695	-1.08512	0.277869	0.795164		ENSG00000198106.7	282.061	-0.0306528	0.0506915	-0.604692	0.545383	#N/A
ENSG00000103496.10	994.367	-0.0153952	0.0417771	-0.368509	0.712494	0.903392		ENSG00000180096.7	352.63	-0.0533212	0.0537325	-0.992345	0.321029	0.828558		ENSG00000169180.7	21813.9	0.0914777	0.0709031	1.29018	0.196988	0.73767		ENSG00000254634.3	173.583	0.0660409	0.0793148	0.832643	0.405046	#N/A
ENSG00000167395.10	1533.15	0.103673	0.0562189	1.84409	0.0651697	0.393977		ENSG00000179958.4	209.957	-0.000697109	0.0588548	-0.0118446	0.99055	0.99811		ENSG00000260452.1	319.866	0.0906735	0.0689268	1.3155	0.188341	0.734596		ENSG00000205534.5	544.632	-0.0323705	0.035861	-0.902665	0.366704	0.705744
ENSG00000103510.15	1770.34	0.0434934	0.0347487	1.25166	0.210695	0.582539		ENSG00000179918.15	551.486	0.10003	0.0411904	2.42848	0.0151622	0.4193		ENSG00000188603.12	274.293	0.0638451	0.0489876	1.30329	0.192475	0.73767		ENSG00000197471.7	2602.92	-0.0222067	0.0516055	-0.430316	0.666966	0.883413
ENSG00000089280.14	5320.67	-0.0102063	0.0688587	-0.14822	0.882169	0.963063		ENSG00000005844.13	4977.21	-0.0168553	0.0814843	-0.206853	0.836125	0.970568		ENSG00000176476.4	270.212	-0.01387	0.0393003	-0.352923	0.724146	0.947738		ENSG00000185905.3	2834.43	0.106164	0.0430184	2.46788	0.0135916	0.219405
ENSG00000103490.13	1638.39	0.0681045	0.0629336	1.08216	0.279179	0.64131		ENSG00000169957.8	192.767	-0.00285645	0.0566506	-0.0504222	0.959786	0.994034		ENSG00000196502.7	1469.65	-0.00342635	0.108167	-0.0316765	0.97473	0.996752		ENSG00000079616.8	673.639	0.00823674	0.0327748	0.251313	0.801572	0.933113
ENSG00000169896.12	2554.12	0.144474	0.083912	1.72173	0.0851183	0.427666		ENSG00000169955.6	201.651	-0.0209769	0.0392075	-0.535023	0.592634	0.915883		ENSG00000168488.14	699.255	-0.0645635	0.0835419	-0.772827	0.439625	0.873567		ENSG00000103495.9	550.027	0.0908953	0.0524038	1.73452	0.0828262	0.409943
ENSG00000140678.12	5539.49	0.203291	0.117612	1.72848	0.0839021	0.427518		ENSG00000169951.5	127.45	0.0578749	0.0673296	0.859575	0.390023	0.853684		ENSG00000178952.4	1550.24	0.00701476	0.0434619	0.1614	0.871778	0.981487		ENSG00000013364.14	6076.41	0.0552664	0.0414181	1.33435	0.182089	0.541927
ENSG00000260267.1	310.322	-0.0244866	0.0645293	-0.379465	0.704343	0.898528		ENSG00000229809.4	357.85	0.0808522	0.0493188	1.63938	0.101134	0.664369		ENSG00000178188.10	469.903	0.00863306	0.0734147	0.117593	0.90639	0.98892		ENSG00000103502.9	1558.7	-0.0562818	0.0435295	-1.29296	0.196026	0.55808
ENSG00000140688.12	529.847	0.0058608	0.0515301	0.113736	0.909447	0.970743		ENSG00000197162.8	195.912	0.032733	0.066191	0.494524	0.620936	0.924938		ENSG00000177548.8	556.874	0.0477249	0.0453927	1.05138	0.293084	0.805175		ENSG00000174943.5	540.368	0.0450352	0.0408694	1.10193	0.270492	0.628018
ENSG00000131797.8	587.038	0.0383621	0.0793594	0.483397	0.628814	0.866743		ENSG00000156853.7	341.735	-0.0153068	0.0374006	-0.409267	0.682344	0.937396		ENSG00000177455.7	178.983	0.0889659	0.104722	0.849541	0.39558	#N/A		ENSG00000149932.12	430.046	0.0138149	0.0251779	0.548693	0.583216	#N/A
ENSG00000197302.6	916.073	0.0058112	0.0545961	0.10644	0.915233	0.972109		ENSG00000156858.7	385.4	0.0984622	0.071971	1.36808	0.171287	0.740939		ENSG00000176953.6	1562.65	-0.0237263	0.0375767	-0.63141	0.527772	0.901359		ENSG00000149930.13	1071.51	0.0422758	0.0365554	1.15649	0.247482	0.610035
ENSG00000185947.10	2870.77	0.0926988	0.0725811	1.27717	0.201541	0.573211		ENSG00000156860.11	1451.8	0.137318	0.080929	1.69677	0.0897405	0.648961		ENSG00000103472.5	879.016	-0.0558029	0.0543878	-1.02602	0.304883	0.809977		ENSG00000149929.11	223.706	-0.0638954	0.0392452	-1.62811	0.103502	#N/A
ENSG00000069329.11	3515.13	-0.00135118	0.0345826	-0.0390711	0.968834	0.991091		ENSG00000080603.12	1381.36	0.00665689	0.108087	0.0615884	0.950891	0.991748		ENSG00000260517.1	212.043	-0.0412777	0.0693619	-0.595107	0.551772	#N/A		ENSG00000169592.10	1163.54	0.0563495	0.0336964	1.67227	0.0944708	0.424681
ENSG00000155330.5	333.381	-0.0305068	0.0412763	-0.739087	0.459854	0.771791		ENSG00000156873.11	358.079	-0.0542609	0.0527388	-1.02886	0.303544	0.820546		ENSG00000198106.7	290.706	-0.00575123	0.0680258	-0.0845448	0.932623	0.991813		ENSG00000149923.9	2147.98	0.0397207	0.0381769	1.04044	0.298137	0.645906
ENSG00000069345.7	2375.21	-0.0427152	0.0437671	-0.975965	0.329082	0.683054		ENSG00000196118.7	118.021	0.278899	0.087276	3.1956	0.00139542	0.275863		ENSG00000254634.3	176.912	0.0589447	0.0998111	0.590563	0.554814	#N/A		ENSG00000090238.7	2173.54	-0.0389527	0.0689546	-0.564904	0.572139	0.838817
ENSG00000171208.5	149.11	-0.0497489	0.0670754	-0.741686	0.458278	0.771426		ENSG00000103549.17	2411.59	-0.0555293	0.063392	-0.875968	0.381047	0.852618		ENSG00000205534.5	559.615	-0.0247982	0.0479834	-0.516807	0.605291	0.917971		ENSG00000250616.2	520.496	0.102516	0.0675033	1.51869	0.128842	0.466881
ENSG00000102893.11	3115.03	-0.0147805	0.0263759	-0.560378	0.575221	0.837206		ENSG00000102870.4	156.012	-0.0214647	0.0642881	-0.333883	0.738468	0.953219		ENSG00000197471.7	2593.64	-0.124051	0.0627573	-1.97667	0.0480788	0.549119		ENSG00000102882.7	516.677	0.0359144	0.0501773	0.715751	0.474145	0.780631
ENSG00000102910.9	3879.64	-0.0307229	0.030786	-0.99795	0.318304	0.674		ENSG00000099385.7	481.72	0.0562628	0.0548109	1.02649	0.304662	0.820737		ENSG00000185905.3	2856.01	0.10533	0.048445	2.17421	0.0296894	0.478724		ENSG00000102879.11	11989.8	0.0616994	0.0368706	1.6734	0.0942481	0.424467
ENSG00000196470.7	963.44	0.0799855	0.0385076	2.07714	0.037789	0.348029		ENSG00000099364.12	324.593	-0.00168813	0.0524826	-0.0321655	0.97434	0.994776		ENSG00000079616.8	691.337	0.0212432	0.0452898	0.46905	0.639034	0.926308		ENSG00000183604.10	1125.27	0.0400342	0.076688	0.52204	0.601642	0.853834
ENSG00000102921.3	3537.39	0.121141	0.0596179	2.03196	0.0421579	0.348966		ENSG00000175938.6	669.231	0.13871	0.0609014	2.27762	0.0227491	0.462937		ENSG00000103495.9	552.554	0.0613743	0.0632976	0.969615	0.332238	0.826359		ENSG00000169217.4	1535.76	0.0257786	0.0231609	1.11302	0.265698	0.624351
ENSG00000243609.1	380.612	0.100488	0.072545	1.38519	0.165996	0.530741		ENSG00000103496.10	1001.61	0.000236858	0.0482625	0.0049077	0.996084	0.998457		ENSG00000013364.14	6175.31	0.058423	0.0529708	1.10293	0.270058	0.79101		ENSG00000169221.9	388.166	0.0715945	0.0645575	1.109	0.267429	#N/A
ENSG00000205423.7	1449.77	0.0870307	0.0547582	1.58936	0.111978	0.460994		ENSG00000167395.10	1523.58	0.108419	0.0730965	1.48323	0.138013	0.715657		ENSG00000103502.9	1615.63	-0.0371976	0.0538911	-0.690236	0.490046	0.88791		ENSG00000180035.6	147.424	0.0469634	0.033488	1.40239	0.160798	#N/A
ENSG00000155393.8	1054.16	-0.053889	0.0387456	-1.39084	0.164273	0.52896		ENSG00000103510.15	1764.66	0.0232436	0.0402997	0.576769	0.564096	0.907433		ENSG00000174943.5	548.49	0.0434367	0.0515453	0.842689	0.399402	0.858397		ENSG00000180096.7	353.326	-0.00806612	0.0368433	-0.218931	0.826704	#N/A
ENSG00000121274.8	1190.67	0.0514109	0.0328083	1.56701	0.117113	0.46556		ENSG00000089280.14	5177.41	-0.0834379	0.0829532	-1.00584	0.314491	0.823923		ENSG00000149932.12	442.757	0.039652	0.0320086	1.23879	0.215422	0.756763		ENSG00000179958.4	203.661	-0.0264705	0.0356875	-0.74173	0.458251	#N/A
ENSG00000121281.8	7192.97	0.0360726	0.0470413	0.766829	0.443183	0.762801		ENSG00000103490.13	1660.5	0.130973	0.0753222	1.73884	0.0820627	0.624949		ENSG00000149930.13	1085.39	0.0147522	0.0440134	0.335176	0.737493	0.951904		ENSG00000179918.15	544.004	0.060299	0.0276301	2.18237	0.0290825	0.275834
ENSG00000166164.11	1898.92	-0.034002	0.0293756	-1.15749	0.247072	0.613568		ENSG00000169896.12	2496.78	-0.0018041	0.102712	-0.0175647	0.985986	0.99749		ENSG00000149929.11	231.823	-0.064024	0.0504849	-1.26818	0.204733	#N/A		ENSG00000005844.13	4972.08	0.000558086	0.0525512	0.0106199	0.991527	0.998256
ENSG00000167208.10	1519.42	0.0697003	0.0541605	1.28692	0.198122	0.568736		ENSG00000140678.12	5333.54	-0.00544386	0.146243	-0.0372247	0.970306	0.994293		ENSG00000169592.10	1192.95	0.0794961	0.0441644	1.8	0.0718599	0.600428		ENSG00000169957.8	188.168	-0.014633	0.0369359	-0.396173	0.691977	#N/A
ENSG00000167207.7	1570.03	0.167037	0.105755	1.57947	0.114228	0.462679		ENSG00000260267.1	318.551	0.0789999	0.0662143	1.19309	0.232833	0.792456		ENSG00000149923.9	2188.69	0.0299963	0.0479023	0.626198	0.531185	0.901359		ENSG00000169955.6	201.687	0.00812477	0.0267274	0.303987	0.761138	#N/A
ENSG00000270120.1	213.05	0.140043	0.109339	1.28081	0.200262	0.571671		ENSG00000140688.12	527.807	-0.015537	0.0543846	-0.285687	0.775118	0.960769		ENSG00000090238.7	2206.33	-0.0563428	0.0819606	-0.687437	0.491807	0.88791		ENSG00000169951.5	127.716	0.0101862	0.0457565	0.222618	0.823833	#N/A
ENSG00000083799.13	12877.7	0.00284822	0.0414775	0.0686691	0.945253	0.982301		ENSG00000131797.8	581.757	0.0591978	0.0822095	0.720084	0.471473	0.878968		ENSG00000250616.2	525.839	0.0608813	0.0850248	0.716041	0.473966	0.884535		ENSG00000229809.4	353.197	0.0671912	0.0306196	2.19439	0.0282077	#N/A
ENSG00000177200.11	3685.77	0.00390286	0.0364149	0.107178	0.914648	0.971905		ENSG00000197302.6	923.374	0.0191146	0.063838	0.299423	0.764617	0.959416		ENSG00000102882.7	526.166	0.0413788	0.0619496	0.667942	0.504171	0.890672		ENSG00000197162.8	196.603	0.0331475	0.0443038	0.748188	0.454347	#N/A
ENSG00000259962.1	218.753	0.262435	0.104972	2.50003	0.0124182	0.2667		ENSG00000185947.10	2895.18	0.121627	0.0863866	1.40794	0.159148	0.737268		ENSG00000102879.11	12149.1	0.0558123	0.0428626	1.30212	0.192875	0.73767		ENSG00000156853.7	335.068	-0.0123928	0.0255113	-0.485775	0.627127	#N/A
ENSG00000260078.3	966.098	0.201225	0.0964032	2.08733	0.0368583	0.348029		ENSG00000069329.11	3470.06	-0.083161	0.0366826	-2.26704	0.0233876	0.468319		ENSG00000183604.10	1141.31	0.0190904	0.0927714	0.205779	0.836964	0.973791		ENSG00000156858.7	385.096	0.0791037	0.0468126	1.68979	0.0910673	#N/A
ENSG00000261804.1	498.331	0.0168455	0.134399	0.125339	0.900255	0.968814		ENSG00000155330.5	339.119	0.021891	0.0534908	0.409249	0.682357	0.937396		ENSG00000169217.4	1567.21	0.0302738	0.0283825	1.06664	0.286136	0.800009		ENSG00000156860.11	1469.27	0.116801	0.0510047	2.29001	0.0220206	0.251774
ENSG00000262714.1	381.347	0.0276404	0.127511	0.216769	0.828388	0.945603		ENSG00000069345.7	2393.7	-0.0668883	0.0536342	-1.24712	0.212353	0.78477		ENSG00000169221.9	387.196	0.0202804	0.0793217	0.255672	0.798204	0.966963		ENSG00000080603.12	1408.26	0.0278181	0.0689806	0.403274	0.686747	0.891899
ENSG00000103479.10	12713.6	0.0425894	0.0368262	1.1565	0.247479	0.613568		ENSG00000171208.5	155.821	0.0904103	0.082008	1.10246	0.270263	0.808855		ENSG00000180035.6	150.684	0.0608515	0.0437643	1.39044	0.164396	#N/A		ENSG00000156873.11	353.323	-0.0306875	0.0329701	-0.930767	0.351974	#N/A
ENSG00000259926.1	162.622	0.0797735	0.0515616	1.54715	0.121827	0.47007		ENSG00000102893.11	3090.75	-0.0254618	0.0333499	-0.763474	0.44518	0.868971		ENSG00000180096.7	367.713	0.023895	0.0473761	0.504368	0.614002	0.922032		ENSG00000196118.7	116.854	0.122539	0.0539939	2.2695	0.0232382	#N/A
ENSG00000166971.12	1593.18	0.0539872	0.0503327	1.07261	0.283447	0.644833		ENSG00000102910.9	3864.61	-0.0600226	0.0340791	-1.76128	0.0781917	0.616985		ENSG00000179958.4	211.625	-0.0138023	0.0461601	-0.29901	0.764933	#N/A		ENSG00000103549.17	2387.31	-0.0264869	0.0381488	-0.694305	0.487491	0.790976
ENSG00000103494.8	206.912	-0.0320425	0.0683202	-0.469005	0.639066	0.872005		ENSG00000196470.7	951.585	0.0590174	0.0429584	1.37382	0.169496	0.740939		ENSG00000179918.15	552.404	0.0726532	0.0352012	2.06394	0.0390233	0.522424		ENSG00000102870.4	155.942	-0.00780769	0.0438391	-0.178099	0.858645	#N/A
ENSG00000140718.14	908.952	-0.0468853	0.0429927	-1.09054	0.275475	0.63769		ENSG00000102921.3	3446.96	0.0766667	0.0610009	1.25681	0.208822	0.7817		ENSG00000005844.13	4943.54	-0.0964966	0.0653819	-1.47589	0.139973	0.693284		ENSG00000099385.7	461.578	-0.000146339	0.034636	-0.00422506	0.996629	0.998918
ENSG00000087253.7	4228.62	0.165234	0.080079	2.06339	0.0390757	0.348029		ENSG00000243609.1	369.568	0.0112561	0.0839505	0.13408	0.893339	0.982355		ENSG00000169957.8	193.235	0.00708111	0.0477638	0.148253	0.882143	#N/A		ENSG00000099364.12	322.109	0.0113817	0.0361838	0.314552	0.753101	#N/A
ENSG00000261997.1	636.007	0.142793	0.0860196	1.66001	0.0969126	0.441759		ENSG00000205423.7	1451.51	0.117062	0.0619446	1.88979	0.0587866	0.589843		ENSG00000169955.6	209.017	0.0574874	0.0361119	1.59193	0.111401	#N/A		ENSG00000175938.6	662.34	0.0843303	0.0363793	2.31808	0.0204448	0.247332
ENSG00000256812.1	212.272	0.171703	0.0934128	1.83811	0.0660465	0.39639		ENSG00000155393.8	1071.3	-0.00914553	0.051374	-0.178019	0.858708	0.976103		ENSG00000169951.5	129.824	-0.0151267	0.0551124	-0.274471	0.783723	#N/A		ENSG00000103496.10	981.89	-0.0117893	0.0309775	-0.380578	0.703517	0.897721
ENSG00000198848.8	282.744	-0.139085	0.154983	-0.897423	0.369493	0.71453		ENSG00000121274.8	1182.02	0.0372532	0.038952	0.956387	0.338877	0.834169		ENSG00000229809.4	357.592	0.0895957	0.0381486	2.3486	0.0188442	0.427691		ENSG00000167395.10	1546.46	0.0875056	0.0443833	1.97159	0.0486564	0.337484
ENSG00000159461.10	2781.49	-0.145912	0.0601598	-2.42541	0.0152912	0.284217		ENSG00000121281.8	7133.21	0.0100382	0.0545296	0.184087	0.853945	0.97442		ENSG00000197162.8	199.383	0.0146798	0.0559034	0.262592	0.792865	#N/A		ENSG00000103510.15	1758.59	0.0433216	0.0244138	1.77447	0.0759859	0.394495
ENSG00000167005.9	1901.44	-0.00629787	0.0545236	-0.115507	0.908043	0.970287		ENSG00000166164.11	1895.56	-0.0524051	0.0331685	-1.57997	0.114115	0.683927		ENSG00000156853.7	341.627	-0.0356737	0.0323934	-1.10126	0.270782	0.79101		ENSG00000089280.14	5326.65	-0.0159483	0.051537	-0.309453	0.756977	0.916649
ENSG00000087263.12	466.733	-0.0524075	0.0303101	-1.72905	0.0838008	0.427518		ENSG00000167208.10	1483.64	-0.0293829	0.0642534	-0.457297	0.647457	0.932097		ENSG00000156858.7	384.845	0.0598641	0.0578845	1.0342	0.301043	0.809977		ENSG00000103490.13	1635.88	0.0821414	0.0445787	1.84262	0.0653849	0.376953
ENSG00000125124.7	1041.7	-0.0299395	0.0485931	-0.616126	0.537812	0.818371		ENSG00000167207.7	1563.64	0.154862	0.118883	1.30265	0.192695	0.759514		ENSG00000156860.11	1468.52	0.104275	0.0609902	1.70969	0.0873227	0.627365		ENSG00000169896.12	2498.06	0.0169194	0.0641143	0.263895	0.791861	0.930004
ENSG00000187193.8	131.677	-0.123634	0.0760872	-1.6249	0.104184	0.450588		ENSG00000270120.1	208.092	0.0985222	0.11947	0.824659	0.409565	0.860716		ENSG00000080603.12	1414.6	-0.010803	0.0867716	-0.1245	0.90092	0.988586		ENSG00000140678.12	5497.18	0.0511768	0.0914623	0.55954	0.575793	0.841317
ENSG00000102900.8	962.849	-0.0603655	0.0371522	-1.62481	0.104202	0.450588		ENSG00000083799.13	12763.7	-0.0199599	0.0465984	-0.428339	0.668404	0.936903		ENSG00000156873.11	359.289	-0.0624479	0.0400447	-1.55945	0.118889	0.660543		ENSG00000260267.1	314.086	0.0210138	0.0438936	0.478744	0.632121	#N/A
ENSG00000051108.10	1953.17	0.0558969	0.0292251	1.91263	0.0557949	0.373718		ENSG00000177200.11	3668.4	-0.0270618	0.0437979	-0.617879	0.536655	0.900969		ENSG00000196118.7	116.929	0.102938	0.0638236	1.61286	0.106776	#N/A		ENSG00000140688.12	529.877	0.0131035	0.0367346	0.356707	0.721311	0.90525
ENSG00000261270.1	185.92	0.0299791	0.0626211	0.478739	0.632125	0.868667		ENSG00000259962.1	213.478	0.250521	0.129031	1.94155	0.0521916	0.573147		ENSG00000103549.17	2432.88	-0.0518555	0.0458235	-1.13164	0.257788	0.785515		ENSG00000131797.8	589.787	0.0476991	0.0594938	0.801749	0.422698	0.745163
ENSG00000140853.11	5207.81	-0.00032053	0.0813955	-0.00393793	0.996858	0.99871		ENSG00000260078.3	988.752	0.299391	0.116763	2.56409	0.0103447	0.408727		ENSG00000102870.4	162.435	0.0394263	0.0513382	0.767972	0.442504	#N/A		ENSG00000197302.6	897.795	0.00219499	0.0375153	0.0585092	0.953343	0.985263
ENSG00000140848.12	317.151	0.0909077	0.076537	1.18776	0.234928	0.602757		ENSG00000261804.1	507.942	0.214418	0.155164	1.38188	0.167008	0.740939		ENSG00000099385.7	469.059	-0.00151126	0.0442645	-0.0341416	0.972764	0.996202		ENSG00000185947.10	2833.62	0.0894928	0.0543377	1.64697	0.0995633	0.433243
ENSG00000172775.12	3188.88	0.0398774	0.0268498	1.4852	0.13749	0.495366		ENSG00000262714.1	382.926	0.195977	0.141952	1.38058	0.167408	0.740939		ENSG00000099364.12	327.153	0.000323485	0.0445324	0.00726404	0.994204	0.999727		ENSG00000069329.11	3431.8	-0.0348863	0.02386	-1.46212	0.143708	0.491882
ENSG00000159579.9	1281.16	0.0289268	0.0225161	1.28471	0.198893	0.570207		ENSG00000103479.10	12563.1	0.0112563	0.0406923	0.276621	0.782071	0.962204		ENSG00000175938.6	665.431	0.0676109	0.042715	1.58284	0.113458	0.648644		ENSG00000155330.5	329.816	-0.0266807	0.0318872	-0.836723	0.402748	#N/A
ENSG00000102931.3	1050.78	-0.0200373	0.0321395	-0.623449	0.532989	0.815823		ENSG00000259926.1	158.239	-0.0112017	0.0598785	-0.187073	0.851603	0.973544		ENSG00000103496.10	1004.05	-0.0233502	0.0357549	-0.653062	0.513716	0.894051		ENSG00000069345.7	2304.05	-0.0477932	0.0316403	-1.51052	0.130911	0.469975
ENSG00000005194.10	505.132	-0.0717908	0.0295346	-2.43074	0.015068	0.28361		ENSG00000166971.12	1575.49	0.0191274	0.0547984	0.34905	0.727051	0.949808		ENSG00000167395.10	1557.27	0.0774746	0.054081	1.43256	0.151982	0.703055		ENSG00000171208.5	150.551	-0.0106544	0.0539362	-0.197537	0.843407	#N/A
ENSG00000088682.9	586.332	-0.0224674	0.0258647	-0.868653	0.385037	0.725254		ENSG00000103494.8	210.75	0.00285662	0.0810509	0.0352447	0.971885	0.994293		ENSG00000103510.15	1789.96	0.0460766	0.0280817	1.6408	0.100839	0.636189		ENSG00000102893.11	3088.45	-0.00634256	0.022587	-0.280806	0.778859	0.926449
ENSG00000102978.8	860.354	0.0100691	0.0345769	0.291209	0.770891	0.924922		ENSG00000140718.14	902.752	-0.090789	0.0566738	-1.60196	0.109165	0.677704		ENSG00000089280.14	5518.54	-0.0184362	0.0680991	-0.270727	0.786601	0.96284		ENSG00000102910.9	3848.5	-0.00685195	0.0240025	-0.285469	0.775285	0.925166
ENSG00000135736.5	206.079	-0.0145232	0.0701429	-0.207052	0.835969	0.949145		ENSG00000087253.7	4039.84	0.0285749	0.0813115	0.351425	0.72527	0.948855		ENSG00000103490.13	1651.45	0.103071	0.0599532	1.71919	0.0855799	0.627365		ENSG00000196470.7	954.167	0.0520262	0.028786	1.80734	0.0707085	0.387456
ENSG00000159618.11	473.216	0.0923205	0.102563	0.900134	0.368049	0.712896		ENSG00000261997.1	604.931	0.0171478	0.0883327	0.194128	0.846076	0.971431		ENSG00000169896.12	2465.31	-0.0718522	0.075576	-0.950727	0.341743	0.828731		ENSG00000102921.3	3518.93	0.0824922	0.0407209	2.0258	0.0427857	0.320759
ENSG00000205336.7	641.823	0.334894	0.118731	2.82062	0.00479308	0.238907		ENSG00000256812.1	201.953	0.0350845	0.0937047	0.374416	0.708095	0.944074		ENSG00000140678.12	5403.04	-0.0238175	0.115154	-0.206831	0.836142	0.973791		ENSG00000243609.1	377.761	0.0431512	0.0541922	0.796262	0.42588	#N/A
ENSG00000182885.12	1221.93	0.245172	0.116058	2.11249	0.0346442	0.344571		ENSG00000198848.8	286.45	-0.108692	0.169988	-0.63941	0.522556	0.897782		ENSG00000260267.1	320.059	0.0243619	0.0540822	0.45046	0.652379	0.929101		ENSG00000205423.7	1433.67	0.0745376	0.0402458	1.85206	0.0640175	0.374818
ENSG00000140854.8	256.968	0.0855607	0.0526311	1.62567	0.104021	0.450588		ENSG00000159461.10	2788.79	-0.162673	0.0752215	-2.16258	0.0305734	0.496991		ENSG00000140688.12	546.414	0.0301357	0.0470314	0.640757	0.521681	0.8986		ENSG00000155393.8	1038.1	-0.0303912	0.0309666	-0.981419	0.326386	0.671159
ENSG00000140859.11	226.446	-0.116372	0.111092	-1.04753	0.294855	0.653652		ENSG00000167005.9	1931.95	0.0282633	0.0710136	0.397998	0.690632	0.940209		ENSG00000131797.8	600.458	0.0328996	0.0768005	0.428377	0.668377	0.933188		ENSG00000121274.8	1183.11	0.04873	0.0248082	1.96427	0.0494985	0.338329
ENSG00000166188.2	308.883	0.103522	0.0647046	1.59992	0.109615	0.457863		ENSG00000087263.12	466.405	-0.079149	0.0356089	-2.22273	0.0262341	0.4779		ENSG00000197302.6	915.505	-0.00139567	0.0484943	-0.0287801	0.97704	0.997216		ENSG00000121281.8	7148.29	0.0275158	0.0348564	0.789404	0.429876	0.751689
ENSG00000103005.7	916.364	0.117466	0.0693359	1.69416	0.0902353	0.436143		ENSG00000125124.7	1031.48	-0.0439243	0.0569319	-0.771524	0.440396	0.867118		ENSG00000185947.10	2864.33	0.10197	0.0689059	1.47984	0.138915	0.693254		ENSG00000166164.11	1878.58	-0.00892742	0.0230137	-0.387918	0.698077	0.896042
ENSG00000070761.3	396.866	-0.0119348	0.0333763	-0.357584	0.720655	0.906809		ENSG00000187193.8	137.066	-0.00895162	0.0836446	-0.10702	0.914773	0.986295		ENSG00000069329.11	3538.68	-0.0490893	0.0294589	-1.66637	0.0956401	0.633736		ENSG00000167208.10	1497.22	0.01767	0.0387735	0.455724	0.648589	0.877256
ENSG00000070770.4	1075.94	-0.0237086	0.0397773	-0.596032	0.551154	0.824781		ENSG00000102900.8	946.772	-0.141352	0.0425986	-3.31823	0.000905906	0.265063		ENSG00000155330.5	338.159	-0.0478007	0.0388924	-1.22905	0.219053	0.760278		ENSG00000167207.7	1603.82	0.134924	0.0771291	1.74933	0.0802345	0.405298
ENSG00000103037.7	317.609	-0.0124063	0.0391492	-0.316897	0.751321	0.918299		ENSG00000051108.10	1954.86	0.0695554	0.035305	1.97013	0.0488233	0.560169		ENSG00000069345.7	2376.57	-0.0309124	0.0430312	-0.718371	0.472528	0.884192		ENSG00000270120.1	216.609	0.131546	0.0791948	1.66104	0.0967057	#N/A
ENSG00000125107.12	7799.89	0.0149135	0.0437241	0.341083	0.733041	0.911318		ENSG00000261270.1	186.849	0.0839188	0.0716751	1.17082	0.24167	0.797659		ENSG00000171208.5	151.821	-0.0452988	0.0703938	-0.643506	0.519896	#N/A		ENSG00000083799.13	12769	0.0150898	0.0298547	0.505442	0.613249	0.860715
ENSG00000103042.4	135.728	-0.0215288	0.0671546	-0.320586	0.748524	0.917159		ENSG00000140853.11	5175.4	-0.0359667	0.0997328	-0.36063	0.718376	0.94693		ENSG00000102893.11	3179.62	0.0107256	0.0295125	0.363425	0.716287	0.946757		ENSG00000177200.11	3594.48	-0.0219765	0.0272754	-0.805726	0.420401	0.744369
ENSG00000125166.8	404.448	-0.0535831	0.0488452	-1.097	0.272643	0.635457		ENSG00000140848.12	318.889	0.104182	0.0886883	1.17469	0.240117	0.795943		ENSG00000102910.9	3978.67	0.0332125	0.0296259	1.12106	0.262261	0.789534		ENSG00000259962.1	224.316	0.207504	0.0773081	2.68411	0.00727231	#N/A
ENSG00000166548.11	980.577	0.0490606	0.0622761	0.787792	0.430819	0.756246		ENSG00000172775.12	3156.39	0.0210234	0.0309781	0.678654	0.497357	0.888921		ENSG00000196470.7	968.717	0.0495306	0.0367227	1.34877	0.177409	0.726228		ENSG00000260078.3	977.339	0.19916	0.0722617	2.7561	0.00584958	0.170765
ENSG00000217555.8	1478.55	0.131784	0.0621043	2.12198	0.0338397	0.343949		ENSG00000159579.9	1268.75	0.0220788	0.0242771	0.909449	0.363113	0.844033		ENSG00000102921.3	3570.53	0.078015	0.0488888	1.59576	0.110542	0.647293		ENSG00000261804.1	509.134	0.118884	0.0937169	1.26854	0.204604	0.568705
ENSG00000089505.13	161.797	0.16084	0.0712082	2.25873	0.0239005	0.317656		ENSG00000102931.3	1059.19	-0.0334412	0.0355473	-0.940751	0.346833	0.836594		ENSG00000243609.1	384.081	0.00302261	0.0695795	0.0434411	0.96535	0.99423		ENSG00000262714.1	387.064	0.115894	0.0889715	1.3026	0.192711	#N/A
ENSG00000140932.5	1761.77	0.172515	0.10939	1.57706	0.114783	0.463394		ENSG00000005194.10	514.464	-0.0427623	0.0326418	-1.31005	0.19018	0.758988		ENSG00000205423.7	1438.64	0.0643235	0.0524571	1.22621	0.22012	0.760278		ENSG00000103479.10	12588	0.0240209	0.0262827	0.913944	0.360746	0.701328
ENSG00000140931.15	887.615	0.02291	0.0365845	0.626223	0.531169	0.814655		ENSG00000088682.9	586.965	-0.0369536	0.0277791	-1.33027	0.183431	0.756727		ENSG00000155393.8	1063.13	-0.0189433	0.0382745	-0.494933	0.620647	0.922572		ENSG00000259926.1	161.017	0.0124931	0.0365288	0.342006	0.732346	#N/A
ENSG00000183723.8	293.891	-0.0445513	0.0579458	-0.768845	0.441986	0.762397		ENSG00000102978.8	867.159	0.0386803	0.039735	0.973456	0.330327	0.831032		ENSG00000121274.8	1203.26	0.0471483	0.0304114	1.55035	0.121057	0.661349		ENSG00000166971.12	1607.89	0.0504654	0.0354575	1.42327	0.154659	0.509156
ENSG00000135720.8	4721.88	0.0421212	0.0255053	1.65147	0.0986423	0.443438		ENSG00000135736.5	209.643	-0.0573424	0.0737451	-0.777575	0.43682	0.866595		ENSG00000121281.8	7216.68	-0.0150189	0.0443786	-0.338426	0.735042	0.9513		ENSG00000103494.8	207.677	-0.0392657	0.0513587	-0.764539	0.444546	#N/A
ENSG00000159593.10	706.128	-0.00922838	0.0490899	-0.187989	0.850885	0.954353		ENSG00000159618.11	443.692	-0.241502	0.116	-2.08192	0.03735	0.519043		ENSG00000166164.11	1943.7	0.0251666	0.0288506	0.872307	0.383041	0.853049		ENSG00000140718.14	908.472	-0.0472901	0.033566	-1.40887	0.158874	0.514931
ENSG00000172840.2	203.268	-0.0147706	0.0464285	-0.318135	0.750382	0.917975		ENSG00000205336.7	616.615	0.100706	0.135021	0.745855	0.455755	0.872431		ENSG00000167208.10	1530.34	0.0115931	0.0482839	0.240103	0.81025	0.969084		ENSG00000087253.7	4088.04	0.0647439	0.0574355	1.12725	0.259639	0.62185
ENSG00000172831.7	482.642	-0.0235331	0.0362916	-0.648446	0.516697	0.806847		ENSG00000182885.12	1206.98	0.152879	0.143237	1.06731	0.285831	0.816466		ENSG00000167207.7	1612.34	0.182186	0.0955373	1.90696	0.0565253	0.568638		ENSG00000261997.1	614.762	0.0460072	0.0611337	0.752566	0.451711	0.763069
ENSG00000172824.10	147.171	-0.161131	0.0693464	-2.32356	0.0201488	0.298865		ENSG00000140854.8	260.014	0.110008	0.0645204	1.70501	0.0881924	0.643642		ENSG00000270120.1	220.126	0.179481	0.0989314	1.8142	0.0696473	#N/A		ENSG00000256812.1	208.025	0.0831386	0.0678207	1.22586	0.220252	#N/A
ENSG00000067955.9	2322.76	0.0117456	0.0316167	0.3715	0.710265	0.901625		ENSG00000140859.11	237.841	-0.012927	0.123672	-0.104526	0.916752	0.986295		ENSG00000083799.13	13239.2	0.0452503	0.0370858	1.22015	0.222408	0.761316		ENSG00000198848.8	279.556	-0.0211076	0.11152	-0.189272	0.84988	#N/A
ENSG00000125149.7	333.591	0.00722776	0.0598233	0.120818	0.903835	0.968997		ENSG00000166188.2	307.188	0.0658401	0.0734018	0.896983	0.369728	0.847576		ENSG00000177200.11	3665.7	-0.0372097	0.0342761	-1.08559	0.277662	0.795164		ENSG00000159461.10	2693.51	-0.119521	0.0423266	-2.82378	0.00474603	0.162236
ENSG00000102871.11	1616.82	-0.000230849	0.0339666	-0.00679635	0.994577	0.99828		ENSG00000103005.7	893.752	0.033958	0.0774595	0.438397	0.661099	0.935306		ENSG00000259962.1	221.676	0.15053	0.0932	1.61513	0.106282	#N/A		ENSG00000167005.9	1863.25	0.0008369	0.0416456	0.0200958	0.983967	0.99537
ENSG00000135722.4	124.647	-0.132912	0.0658707	-2.01777	0.0436157	0.351702		ENSG00000070761.3	399.303	-0.0268112	0.0367105	-0.730343	0.465181	0.875073		ENSG00000260078.3	978.683	0.193868	0.0878732	2.20622	0.0273683	0.469424		ENSG00000087263.12	462.65	-0.0517699	0.023289	-2.22293	0.0262206	0.272325
ENSG00000205250.4	869.309	-0.0492545	0.0590789	-0.833706	0.404447	0.738097		ENSG00000070770.4	1067.14	-0.0440933	0.0497075	-0.887055	0.375049	0.851569		ENSG00000261804.1	515.356	0.164544	0.116626	1.41086	0.158285	0.711648		ENSG00000125124.7	1043.12	-0.0149028	0.0377392	-0.394889	0.692925	0.894656
ENSG00000168701.14	427.745	0.00210647	0.0482153	0.0436889	0.965152	0.989285		ENSG00000103037.7	319.907	-0.00503346	0.0431525	-0.116644	0.907142	0.984534		ENSG00000262714.1	391.756	0.146527	0.109552	1.33751	0.181056	0.727986		ENSG00000187193.8	131.299	-0.0520483	0.0554065	-0.93939	0.34753	#N/A
ENSG00000135723.9	296.458	0.0755076	0.0779459	0.968719	0.332686	0.686045		ENSG00000125107.12	7592.23	-0.0746417	0.0555344	-1.34406	0.178928	0.749956		ENSG00000103479.10	12865	0.0346513	0.0338588	1.02341	0.306116	0.809977		ENSG00000102900.8	942.374	-0.0758495	0.0280656	-2.70258	0.00688033	0.17859
ENSG00000196155.8	194.207	-0.124769	0.0741949	-1.68163	0.0926401	0.43765		ENSG00000103042.4	139.66	0.0610355	0.0716886	0.851397	0.394549	0.856321		ENSG00000259926.1	164.395	-0.0253321	0.0488878	-0.518168	0.604341	#N/A		ENSG00000051108.10	1933.63	0.030985	0.0221571	1.39842	0.161986	0.51797
ENSG00000159720.7	3687.84	0.0888499	0.0659847	1.34652	0.178134	0.544089		ENSG00000125166.8	405.238	-0.114266	0.0544801	-2.0974	0.0359584	0.512551		ENSG00000166971.12	1668.43	0.0795875	0.0460899	1.72679	0.0842057	0.626173		ENSG00000261270.1	186.041	0.0414208	0.0443437	0.934087	0.350259	#N/A
ENSG00000270049.1	191.007	0.0428397	0.0513803	0.833776	0.404407	0.738097		ENSG00000166548.11	969.831	-0.0133134	0.0672732	-0.1979	0.843123	0.970612		ENSG00000103494.8	214.417	-0.0465092	0.062586	-0.743124	0.457407	#N/A		ENSG00000140853.11	5172.78	-0.0123929	0.0598049	-0.207222	0.835836	0.944604
ENSG00000039523.13	742.532	0.0733303	0.0747715	0.980725	0.326728	0.681763		ENSG00000217555.8	1445.9	0.0510045	0.0646634	0.78877	0.430247	0.861721		ENSG00000140718.14	945.066	-0.0442069	0.0431996	-1.02332	0.306158	0.809977		ENSG00000140848.12	320.455	0.0676135	0.0554915	1.21845	0.223054	#N/A
ENSG00000102974.10	971.191	-0.0237312	0.0433506	-0.547424	0.584087	0.843229		ENSG00000089505.13	157.8	0.0775609	0.0796489	0.973786	0.330163	0.831032		ENSG00000087253.7	4125.98	0.0372296	0.0750575	0.496015	0.619884	0.92254		ENSG00000172775.12	3171.84	0.0398144	0.0187697	2.12121	0.0339044	0.293045
ENSG00000159753.9	279.609	-0.0729065	0.0964207	-0.756129	0.449572	0.766461		ENSG00000140932.5	1773.47	0.153675	0.127974	1.20084	0.229815	0.792268		ENSG00000261997.1	624.206	0.0226628	0.0779752	0.290642	0.771325	0.962271		ENSG00000159579.9	1271.82	0.0156773	0.016115	0.972841	0.330633	0.675313
ENSG00000102977.9	115.828	0.0798282	0.0659157	1.21107	0.22587	0.597062		ENSG00000140931.15	896.114	0.0407437	0.0401086	1.01583	0.309708	0.821402		ENSG00000256812.1	211.691	0.0610064	0.0881782	0.691853	0.489029	#N/A		ENSG00000102931.3	1032.51	-0.0156086	0.0229378	-0.680474	0.496204	0.796122
ENSG00000124074.7	158.327	0.00805358	0.0562021	0.143297	0.886056	0.964775		ENSG00000183723.8	296.845	0.00123342	0.0572706	0.0215367	0.982818	0.997428		ENSG00000198848.8	276.684	0.0226081	0.138338	0.163426	0.870183	0.981405		ENSG00000005194.10	504.526	-0.0254004	0.0205452	-1.23632	0.21634	0.580863
ENSG00000141098.8	889.673	-0.0705438	0.0703498	-1.00276	0.315978	0.671491		ENSG00000135720.8	4649.19	-0.00449771	0.0279077	-0.161164	0.871964	0.977482		ENSG00000159461.10	2799.09	-0.0716343	0.0543789	-1.31732	0.187732	0.7343		ENSG00000088682.9	582.136	-0.00943804	0.016797	-0.561888	0.574192	0.840209
ENSG00000141084.6	1219.43	-0.229921	0.114161	-2.014	0.0440098	0.35262		ENSG00000159593.10	709.084	-0.0235022	0.0597452	-0.393374	0.694043	0.941272		ENSG00000167005.9	1903.8	0.0125508	0.0541014	0.231987	0.816548	0.970869		ENSG00000102978.8	853.813	0.0103391	0.0234471	0.440956	0.659245	0.881434
ENSG00000168286.1	564.723	-0.0320589	0.0330122	-0.971123	0.331487	0.68554		ENSG00000172840.2	204.571	0.00255031	0.05351	0.0476605	0.961987	0.994239		ENSG00000087263.12	481.448	-0.0355309	0.0304347	-1.16745	0.243031	0.775829		ENSG00000135736.5	202.292	-0.0653097	0.0494966	-1.31948	0.187009	#N/A
ENSG00000102898.7	688.328	-0.124021	0.0399516	-3.10429	0.00190738	0.238907		ENSG00000172831.7	489.973	0.0117245	0.0420464	0.278846	0.780363	0.960897		ENSG00000125124.7	1086.87	0.0255933	0.0472042	0.542181	0.587694	0.914118		ENSG00000159618.11	437.676	-0.15382	0.0759944	-2.02409	0.0429607	0.320947
ENSG00000038358.10	451.58	0.0462477	0.072702	0.636128	0.524693	0.810796		ENSG00000172824.10	149.532	-0.108809	0.0745563	-1.45942	0.144451	0.725672		ENSG00000187193.8	137.765	0.0157468	0.0698028	0.225589	0.821521	#N/A		ENSG00000205336.7	608.763	0.0548859	0.0899411	0.610243	0.541701	0.821778
ENSG00000159792.5	336.054	0.0450359	0.057746	0.779898	0.435451	0.758858		ENSG00000067955.9	2324.76	-0.00518959	0.0384929	-0.134819	0.892755	0.981812		ENSG00000102900.8	977.362	-0.0906905	0.0353256	-2.56727	0.0102501	0.362588		ENSG00000182885.12	1227.81	0.120873	0.0873542	1.38372	0.166445	0.523761
ENSG00000261884.2	394.349	0.129789	0.0509754	2.54611	0.0108932	0.262714		ENSG00000125149.7	334.565	0.0302091	0.0678642	0.445141	0.656218	0.935193		ENSG00000051108.10	1950.36	-0.00988862	0.0280033	-0.353123	0.723996	0.947738		ENSG00000140854.8	261.069	0.0707301	0.0416601	1.69779	0.0895476	#N/A
ENSG00000205220.7	1670.73	0.0531769	0.0493334	1.07791	0.281074	0.64305		ENSG00000102871.11	1611.34	-0.00831136	0.0360909	-0.230289	0.817867	0.969052		ENSG00000261270.1	188.669	0.021981	0.0560665	0.392052	0.69502	#N/A		ENSG00000140859.11	227.675	-0.0955351	0.0732448	-1.30433	0.192122	#N/A
ENSG00000124067.12	452.788	0.0501373	0.0616765	0.812908	0.416271	0.747137		ENSG00000135722.4	126.673	-0.0788706	0.0694951	-1.13491	0.256414	0.803747		ENSG00000140853.11	5252.64	-0.0640282	0.0766374	-0.835468	0.403454	0.860863		ENSG00000166188.2	307.37	0.0380363	0.0462176	0.822985	0.410517	#N/A
ENSG00000167261.9	3020.49	0.137669	0.0721598	1.90783	0.0564129	0.374507		ENSG00000205250.4	886.899	-0.0109607	0.0719029	-0.152438	0.878842	0.978842		ENSG00000140848.12	320.496	0.0333437	0.0635518	0.524669	0.599813	0.917336		ENSG00000103005.7	903.974	0.0370239	0.04916	0.75313	0.451372	0.762673
ENSG00000167264.13	709.57	-0.0482111	0.0366819	-1.3143	0.188745	0.557686		ENSG00000168701.14	437.539	0.0343122	0.0574575	0.597175	0.550391	0.904958		ENSG00000172775.12	3252.03	0.0409963	0.0236405	1.73415	0.0828911	0.623403		ENSG00000070761.3	394.444	-0.000303766	0.0239399	-0.0126887	0.989876	#N/A
ENSG00000182810.5	343.776	-0.0101237	0.0342554	-0.295536	0.767584	0.924153		ENSG00000135723.9	296.139	0.0258978	0.0889959	0.291	0.771051	0.960133		ENSG00000159579.9	1300.52	0.0163783	0.0206133	0.794548	0.426876	0.868849		ENSG00000070770.4	1060.45	-0.0437248	0.028122	-1.55483	0.119987	0.455967
ENSG00000072736.14	3616.42	0.0118412	0.0383229	0.308985	0.757333	0.920588		ENSG00000196155.8	200.898	0.00878722	0.0852737	0.103047	0.917925	0.986295		ENSG00000102931.3	1059.28	0.00338803	0.0296117	0.114415	0.908909	0.989803		ENSG00000103037.7	319.634	0.00651972	0.0272726	0.239057	0.811061	#N/A
ENSG00000262514.1	141.043	0.0548779	0.0777412	0.705905	0.480247	0.78453		ENSG00000159720.7	3642.12	0.0160737	0.0794457	0.202323	0.839664	0.970596		ENSG00000005194.10	523.58	1.03032e-05	0.0260841	0.000395001	0.999685	0.999908		ENSG00000125107.12	7694.25	-0.0199883	0.0337126	-0.592904	0.553246	0.827648
ENSG00000263276.1	144.698	0.0191689	0.0718137	0.266926	0.789526	0.93336		ENSG00000270049.1	190.648	0.0691738	0.0585141	1.18217	0.237137	0.793022		ENSG00000088682.9	598.91	-0.00496026	0.0213077	-0.232791	0.815923	0.970369		ENSG00000103042.4	138.188	-0.000582559	0.0480429	-0.0121258	0.990325	#N/A
ENSG00000103064.9	2162.33	-0.107732	0.0636207	-1.69336	0.0903878	0.436143		ENSG00000039523.13	741.895	0.0695374	0.0861616	0.807058	0.419633	0.861069		ENSG00000102978.8	872.108	0.0118876	0.0314362	0.378149	0.70532	0.943929		ENSG00000125166.8	399.283	-0.0665107	0.0350189	-1.89928	0.0575272	#N/A
ENSG00000103061.7	1334.36	-0.00893055	0.021172	-0.42181	0.673164	0.886971		ENSG00000102974.10	960.23	-0.0744177	0.0514578	-1.44619	0.148124	0.727217		ENSG00000135736.5	205.658	-0.115901	0.061511	-1.88424	0.0595327	#N/A		ENSG00000166548.11	962.742	0.0074688	0.043848	0.170334	0.864748	0.955104
ENSG00000103056.7	306.611	-0.062843	0.165895	-0.378811	0.704828	0.898528		ENSG00000159753.9	282.293	-0.0546268	0.106357	-0.513615	0.607521	0.918935		ENSG00000159618.11	434.556	-0.305094	0.0975789	-3.12663	0.00176819	0.242316		ENSG00000217555.8	1453.26	0.0772676	0.0442681	1.74545	0.0809072	0.40594
ENSG00000184939.11	1161.76	-0.00704281	0.0529351	-0.133046	0.894157	0.966281		ENSG00000102977.9	118.278	0.104052	0.0726956	1.43134	0.152333	0.729416		ENSG00000205336.7	561.025	-0.225352	0.113547	-1.98465	0.0471832	0.549119		ENSG00000089505.13	160.942	0.0735913	0.0505838	1.45484	0.145714	#N/A
ENSG00000103047.3	1181.69	-0.0629437	0.0315546	-1.99475	0.0460697	0.35594		ENSG00000124074.7	162.752	0.121004	0.0695592	1.73959	0.0819317	0.624949		ENSG00000182885.12	1214.4	0.0720786	0.108294	0.665585	0.505676	0.890672		ENSG00000140932.5	1745.06	0.109723	0.0810909	1.35309	0.176026	0.533585
ENSG00000168802.8	682.929	-0.0368784	0.0357066	-1.03282	0.30169	0.659893		ENSG00000141098.8	908.656	-0.0304718	0.0924752	-0.329513	0.741768	0.954861		ENSG00000140854.8	262.838	0.0338774	0.0517707	0.654373	0.512872	0.89401		ENSG00000140931.15	877.902	0.0189012	0.0274334	0.688984	0.490833	0.793023
ENSG00000141076.13	311.038	-0.0767353	0.0423735	-1.81093	0.0701523	0.403301		ENSG00000141084.6	1269.52	-0.0766345	0.140683	-0.544732	0.585938	0.913779		ENSG00000140859.11	235.154	-0.112403	0.0923964	-1.21653	0.223782	#N/A		ENSG00000183723.8	292.487	-0.0321988	0.0413293	-0.779078	0.435934	#N/A
ENSG00000168807.12	1622.61	0.0977567	0.0392204	2.4925	0.0126849	0.270182		ENSG00000168286.1	575.425	-0.0058413	0.0354233	-0.1649	0.869023	0.977314		ENSG00000166188.2	308.072	-0.00415822	0.0554045	-0.0750521	0.940173	0.991877		ENSG00000135720.8	4661.23	0.0288247	0.0171409	1.68164	0.0926389	0.420767
ENSG00000132612.14	666.715	-0.00411078	0.0300188	-0.13694	0.891078	0.965706		ENSG00000102898.7	705.093	-0.0769985	0.0437117	-1.76151	0.0781524	0.616985		ENSG00000103005.7	908.525	-0.00925067	0.0632674	-0.146215	0.883751	0.982709		ENSG00000159593.10	697.66	-0.00241085	0.0358914	-0.0671707	0.946446	0.983097
ENSG00000213380.9	830.578	0.0135932	0.0282345	0.481438	0.630206	0.867488		ENSG00000038358.10	451.022	0.000114714	0.0823038	0.00139379	0.998888	0.999813		ENSG00000070761.3	407.298	0.0213073	0.0319219	0.667483	0.504463	0.890672		ENSG00000172840.2	202.302	-0.0284241	0.0322343	-0.881794	0.377888	#N/A
ENSG00000132603.9	644.952	-0.00480731	0.0384436	-0.125048	0.900485	0.968814		ENSG00000159792.5	337.573	0.0750957	0.0655695	1.14528	0.252091	0.802376		ENSG00000070770.4	1087.56	-0.0649888	0.0382763	-1.69788	0.0895297	0.631017		ENSG00000172831.7	482.712	-0.00599093	0.0291569	-0.205472	0.837203	0.94472
ENSG00000132604.6	562.655	0.0157825	0.0350217	0.45065	0.652242	0.877185		ENSG00000261884.2	386.644	0.0792298	0.0623178	1.27138	0.203593	0.774181		ENSG00000103037.7	329.459	0.0260593	0.0356005	0.731992	0.464173	0.882943		ENSG00000172824.10	148.708	-0.0647542	0.0486344	-1.33145	0.183041	#N/A
ENSG00000103018.12	1159.96	-0.0297272	0.0297771	-0.998325	0.318122	0.674		ENSG00000205220.7	1681.38	0.0781273	0.057219	1.36541	0.172125	0.741164		ENSG00000125107.12	7898.74	-0.0379568	0.0439755	-0.863134	0.388064	0.853916		ENSG00000067955.9	2267.26	-0.00767358	0.0232232	-0.330427	0.741077	0.910264
ENSG00000102908.16	5284.43	0.118188	0.0610296	1.93656	0.0527988	0.366668		ENSG00000124067.12	454.419	0.019831	0.0738451	0.268548	0.788277	0.963767		ENSG00000103042.4	140.118	-0.0465237	0.0585679	-0.794355	0.426989	#N/A		ENSG00000125149.7	334.161	0.00243182	0.0429384	0.0566351	0.954836	#N/A
ENSG00000141101.8	145.269	-0.0825635	0.045438	-1.81706	0.0692079	0.400651		ENSG00000167261.9	2985.94	0.105904	0.0942607	1.12353	0.261214	0.806308		ENSG00000125166.8	412.889	-0.0757493	0.0430785	-1.7584	0.0786794	0.614371		ENSG00000102871.11	1607.34	0.0212884	0.0250963	0.848269	0.396288	0.72921
ENSG00000198373.8	2457.85	0.0598684	0.0691871	0.865312	0.386868	0.726387		ENSG00000167264.13	711.153	-0.0372171	0.0454636	-0.818612	0.413008	0.861069		ENSG00000166548.11	976.858	-0.034279	0.0560566	-0.611507	0.540864	0.902279		ENSG00000135722.4	123.657	-0.0719284	0.0463106	-1.55318	0.120381	#N/A
ENSG00000196696.8	185.046	-0.0106316	0.0873223	-0.121751	0.903096	0.968997		ENSG00000182810.5	348.379	0.0384127	0.0359887	1.06735	0.285812	0.816466		ENSG00000217555.8	1465.34	0.0729452	0.0554204	1.31622	0.188101	0.734596		ENSG00000205250.4	854.165	-0.0544674	0.0447274	-1.21776	0.223314	0.588567
ENSG00000090857.9	987.085	-0.0367642	0.0922801	-0.398398	0.690337	0.892934		ENSG00000072736.14	3554.63	-0.0486129	0.0489251	-0.993618	0.320409	0.827665		ENSG00000089505.13	162.308	0.035756	0.064453	0.554761	0.579058	#N/A		ENSG00000168701.14	423.642	0.0268724	0.0329829	0.814737	0.415223	#N/A
ENSG00000261556.4	383.165	-0.004457	0.0613106	-0.0726955	0.942048	0.981946		ENSG00000262514.1	135.894	-0.0559182	0.0944837	-0.591829	0.553965	0.905926		ENSG00000140932.5	1763.92	0.140064	0.10167	1.37764	0.168316	0.723867		ENSG00000135723.9	294.836	0.0195845	0.058365	0.335553	0.737208	#N/A
ENSG00000223496.1	584.343	-0.0246622	0.0458873	-0.537452	0.590956	0.846098		ENSG00000263276.1	139.033	-0.111386	0.0877775	-1.26896	0.204455	0.774633		ENSG00000140931.15	891.303	-0.00587855	0.0344516	-0.170632	0.864513	0.980686		ENSG00000196155.8	202.155	-0.0121554	0.0525986	-0.231097	0.81724	#N/A
ENSG00000090861.11	783.937	-0.110734	0.0560694	-1.97495	0.0482737	0.358431		ENSG00000103064.9	2143.78	-0.123808	0.077205	-1.60363	0.108797	0.677238		ENSG00000183723.8	298.876	-0.0793329	0.0500374	-1.58547	0.112859	0.648297		ENSG00000159720.7	3652.72	0.0354726	0.0478599	0.741176	0.458587	0.768072
ENSG00000157349.11	225.18	-0.00960096	0.0366966	-0.261631	0.793606	0.933799		ENSG00000103061.7	1327.4	-0.0271464	0.0234582	-1.15722	0.247181	0.800595		ENSG00000135720.8	4743.86	0.0165869	0.0217627	0.762171	0.445958	0.875294		ENSG00000270049.1	192.549	0.0595405	0.0376985	1.57939	0.114247	#N/A
ENSG00000168872.11	551.231	-0.0416858	0.0367283	-1.13498	0.256385	0.622087		ENSG00000103056.7	273.734	-0.611547	0.170375	-3.58942	0.000331408	0.230283		ENSG00000159593.10	720.008	0.03588	0.0449488	0.798241	0.424731	0.868632		ENSG00000039523.13	752.251	0.0659302	0.0559395	1.1786	0.238558	0.601421
ENSG00000157350.8	2073.56	0.0798571	0.0602008	1.32651	0.18467	0.552645		ENSG00000184939.11	1177.13	0.0158189	0.0616451	0.256612	0.797478	0.96453		ENSG00000172840.2	207.883	-0.0309138	0.0401713	-0.76955	0.441567	#N/A		ENSG00000102974.10	960.297	-0.0354883	0.032359	-1.09671	0.27277	0.629449
ENSG00000157353.12	191.642	0.0683462	0.088866	0.769093	0.441838	0.762397		ENSG00000039068.14	163.824	-0.105154	0.17799	-0.590786	0.554664	0.906253		ENSG00000172831.7	492.31	-0.00916039	0.0359773	-0.254616	0.799019	0.966963		ENSG00000159753.9	290.311	0.000543302	0.0707618	0.0076779	0.993874	#N/A
ENSG00000103051.14	1473.4	-0.0186715	0.0263996	-0.707264	0.479402	0.784163		ENSG00000103047.3	1174.54	-0.114196	0.0377955	-3.02143	0.00251586	0.312623		ENSG00000172824.10	155.558	-0.00700712	0.059539	-0.117689	0.906314	#N/A		ENSG00000102977.9	116.942	0.0588863	0.0476693	1.23531	0.216716	#N/A
ENSG00000189091.8	3489.97	-0.0521552	0.036802	-1.41718	0.15643	0.517355		ENSG00000168802.8	687.869	-0.0267633	0.0366678	-0.729884	0.465461	0.875422		ENSG00000067955.9	2317.05	-0.0121902	0.0307434	-0.396513	0.691727	0.941264		ENSG00000124074.7	160.398	0.0484669	0.0428663	1.13065	0.258201	#N/A
ENSG00000103043.10	627.645	0.0102651	0.0589787	0.174048	0.861828	0.957044		ENSG00000141076.13	314.237	-0.0430901	0.0496168	-0.868458	0.385144	0.852673		ENSG00000125149.7	338.647	-0.0327348	0.054593	-0.599615	0.548763	0.904275		ENSG00000141098.8	856.508	-0.120376	0.0517695	-2.32523	0.0200599	0.247332
ENSG00000180917.12	1414.11	-0.0373059	0.0590299	-0.631984	0.527398	0.81233		ENSG00000168807.12	1583.51	-0.000638407	0.0484557	-0.0131751	0.989488	0.99749		ENSG00000102871.11	1659.7	0.0533977	0.0304729	1.7523	0.0797217	0.614464		ENSG00000141084.6	1176.07	-0.192941	0.0822791	-2.34496	0.0190291	0.243525
ENSG00000167377.13	225.264	-0.097361	0.0494296	-1.96969	0.0488741	0.359414		ENSG00000132612.14	670.778	-0.00833971	0.0326404	-0.255502	0.798335	0.96453		ENSG00000135722.4	128.91	-0.0222656	0.0565204	-0.393939	0.693626	#N/A		ENSG00000168286.1	559.542	-0.00573514	0.0240802	-0.238169	0.81175	0.935914
ENSG00000040199.14	834.734	-0.121541	0.0730176	-1.66454	0.0960037	0.441202		ENSG00000213380.9	832.165	0.00631226	0.0322962	0.195449	0.845041	0.971143		ENSG00000205250.4	873.739	-0.0685244	0.0560586	-1.22237	0.221567	0.761316		ENSG00000102898.7	679.126	-0.0647818	0.0271754	-2.38384	0.0171329	0.235972
ENSG00000166747.8	4529.45	0.0524762	0.0313086	1.67609	0.09372	0.439668		ENSG00000132603.9	647.267	-0.0200606	0.0478017	-0.419663	0.674731	0.937396		ENSG00000168701.14	433.271	0.0455928	0.0468267	0.97365	0.330231	0.826359		ENSG00000038358.10	455.098	0.0270732	0.0529543	0.511256	0.609172	0.85842
ENSG00000224470.3	1556.29	0.0438165	0.0423952	1.03352	0.301359	0.659893		ENSG00000132604.6	559.82	-0.0327636	0.0403741	-0.8115	0.417078	0.861069		ENSG00000135723.9	295.003	-0.0237914	0.0699255	-0.34024	0.733676	0.950355		ENSG00000159792.5	339.826	0.0520701	0.0426906	1.21971	0.222575	#N/A
ENSG00000182149.16	4326.15	0.0530663	0.032552	1.6302	0.103059	0.449648		ENSG00000103018.12	1161.98	-0.0607366	0.0335015	-1.81295	0.0698391	0.60861		ENSG00000196155.8	213.085	0.0730007	0.0686348	1.06361	0.287505	#N/A		ENSG00000261884.2	397.123	0.124553	0.0378747	3.28854	0.00100707	#N/A
ENSG00000102984.10	155.72	0.0350103	0.042354	0.826612	0.408457	0.740247		ENSG00000102908.16	5132.52	0.080811	0.0720285	1.12193	0.261892	0.806308		ENSG00000159720.7	3687.97	0.00541581	0.0597538	0.0906355	0.927782	0.991813		ENSG00000205220.7	1664.67	0.0768957	0.0367323	2.09341	0.0363128	0.304449
ENSG00000102967.7	216.345	-0.0750105	0.048319	-1.5524	0.120566	0.469247		ENSG00000141101.8	148.94	0.00782332	0.0544057	0.143796	0.885662	0.979819		ENSG00000270049.1	195.899	0.073545	0.0471762	1.55894	0.11901	#N/A		ENSG00000124067.12	453.637	0.0193483	0.0471571	0.410294	0.68159	0.890779
ENSG00000140830.4	611.657	0.00492619	0.0273256	0.180277	0.856935	0.95607		ENSG00000198373.8	2422.36	0.00781916	0.0846399	0.0923814	0.926395	0.987821		ENSG00000039523.13	760.595	0.062246	0.0683077	0.911258	0.362159	0.841717		ENSG00000167261.9	3056.51	0.0995832	0.0586647	1.6975	0.0896028	0.41895
ENSG00000140829.7	2248.16	-0.00498016	0.0392504	-0.126882	0.899034	0.968156		ENSG00000196696.8	180.755	-0.0617889	0.0963559	-0.641257	0.521356	0.897458		ENSG00000102974.10	992.751	-0.0249311	0.0436044	-0.571756	0.567487	0.911279		ENSG00000167264.13	702.771	-0.0328877	0.0295243	-1.11392	0.265315	0.624351
ENSG00000140836.10	396.285	-0.0440255	0.0717727	-0.613402	0.539611	0.819275		ENSG00000090857.9	965.647	-0.153204	0.108018	-1.41832	0.156097	0.733533		ENSG00000159753.9	303.951	0.077881	0.0897228	0.868018	0.385384	0.853049		ENSG00000182810.5	342.54	0.0182085	0.0240441	0.757295	0.448873	#N/A
ENSG00000103035.6	1628.71	-0.0222358	0.0362084	-0.614106	0.539145	0.819275		ENSG00000261556.4	374.335	-0.136922	0.0726005	-1.88597	0.0592987	0.591978		ENSG00000102977.9	117.187	0.017179	0.0590411	0.290967	0.771077	#N/A		ENSG00000072736.14	3539.14	-0.0296026	0.0310572	-0.953163	0.340507	0.682988
ENSG00000259972.1	230.219	-0.0356307	0.0468774	-0.760084	0.447205	0.765801		ENSG00000223496.1	585.36	-0.0472471	0.053858	-0.877253	0.380349	0.852618		ENSG00000124074.7	162.856	0.048146	0.052729	0.913084	0.361198	#N/A		ENSG00000262514.1	139.361	-0.018662	0.0597283	-0.312449	0.7547	#N/A
ENSG00000239763.2	131.051	-0.0153878	0.0482751	-0.318752	0.749915	0.917809		ENSG00000090861.11	789.014	-0.176143	0.0591181	-2.97951	0.00288708	0.312623		ENSG00000141098.8	873.724	-0.213429	0.0598068	-3.56864	0.000358842	0.13987		ENSG00000263276.1	143.539	-0.0230816	0.0552501	-0.417767	0.676118	#N/A
ENSG00000214331.4	743.54	-0.0200175	0.0499523	-0.400733	0.688617	0.892659		ENSG00000157349.11	222.712	-0.0880595	0.042717	-2.06146	0.0392588	0.525663		ENSG00000141084.6	1229.86	-0.250926	0.099594	-2.51949	0.0117526	0.380369		ENSG00000103064.9	2183.29	-0.0387598	0.0469614	-0.825354	0.409171	0.738397
ENSG00000090863.7	4682.36	-0.0367	0.0446995	-0.82104	0.411624	0.743612		ENSG00000168872.11	551.434	-0.0734643	0.0402645	-1.82454	0.0680704	0.60861		ENSG00000168286.1	573.709	0.0054004	0.0302005	0.178818	0.85808	0.978465		ENSG00000103061.7	1321.24	-0.00234276	0.0146417	-0.160005	0.872877	0.957344
ENSG00000168411.9	934.291	-0.0276577	0.0384763	-0.718823	0.47225	0.77866		ENSG00000157350.8	2049.2	0.0315323	0.0729847	0.432039	0.665713	0.935368		ENSG00000102898.7	708.999	-0.0227307	0.0349828	-0.649768	0.515842	0.894353		ENSG00000103056.7	275.818	-0.377795	0.119113	-3.17173	0.00151535	#N/A
ENSG00000168404.8	2469.02	0.0894367	0.055078	1.62382	0.104415	0.450805		ENSG00000157353.12	193.763	0.0339498	0.0950186	0.357297	0.72087	0.947932		ENSG00000038358.10	462.443	0.0165178	0.0671438	0.246006	0.805678	0.968985		ENSG00000184939.11	1142.13	-0.0221445	0.035831	-0.618028	0.536557	0.819029
ENSG00000103091.10	898.627	-0.0478458	0.0498352	-0.960081	0.337014	0.690279		ENSG00000103051.14	1464.55	-0.0597081	0.0277997	-2.14779	0.0317302	0.503809		ENSG00000159792.5	344.548	0.0370612	0.0543513	0.681881	0.495314	0.88791		ENSG00000103047.3	1168.97	-0.0607861	0.0235982	-2.57588	0.00999857	0.200772
ENSG00000186187.7	150.615	0.0189736	0.076421	0.248277	0.80392	0.93711		ENSG00000189091.8	3428.74	-0.15089	0.043517	-3.46737	0.000525571	0.230283		ENSG00000261884.2	400.494	0.131085	0.0501531	2.61369	0.00895699	0.35219		ENSG00000168802.8	678.614	-0.0240096	0.0241714	-0.993304	0.320562	0.666315
ENSG00000184517.7	212.13	-0.0326658	0.0583777	-0.55956	0.575779	0.837394		ENSG00000103043.10	625.277	-0.00129404	0.0639445	-0.0202369	0.983854	0.997449		ENSG00000205220.7	1685.92	0.0764044	0.0497378	1.53614	0.124503	0.668766		ENSG00000141076.13	311.524	-0.0480155	0.0289635	-1.6578	0.0973587	#N/A
ENSG00000153774.4	501.712	-0.0837757	0.0329821	-2.54003	0.0110842	0.262714		ENSG00000180917.12	1451.13	0.0524877	0.0753744	0.69636	0.486204	0.886535		ENSG00000124067.12	458.827	-0.0338558	0.0577333	-0.586417	0.557595	0.906539		ENSG00000168807.12	1578.67	0.0188199	0.0285907	0.658252	0.510376	0.803902
ENSG00000166822.8	1692.65	0.0511312	0.0252804	2.02256	0.0431188	0.35112		ENSG00000167377.13	232.215	-0.00560863	0.0515789	-0.108739	0.91341	0.986293		ENSG00000167261.9	3101.34	0.11484	0.0715511	1.60501	0.108492	0.64546		ENSG00000132612.14	660.507	-0.00660078	0.0204731	-0.322412	0.747141	0.912767
ENSG00000034713.3	2282.44	-0.110039	0.0853428	-1.28938	0.197267	0.567945		ENSG00000157429.11	126.783	-0.0330242	0.0748561	-0.441169	0.65909	0.935193		ENSG00000167264.13	725.385	-0.0165957	0.0341652	-0.485749	0.627145	0.924122		ENSG00000213380.9	834.338	0.0402385	0.0197813	2.03417	0.0419349	0.318521
ENSG00000065457.6	1550.63	0.0304367	0.0375057	0.811521	0.417066	0.747137		ENSG00000040199.14	844.606	-0.10333	0.0841555	-1.22784	0.219505	0.789331		ENSG00000182810.5	350.679	0.0270368	0.0319103	0.847277	0.396841	0.858151		ENSG00000132603.9	628.494	-0.0295427	0.0281584	-1.04916	0.294103	0.642041
ENSG00000065427.10	2211.45	-0.0947098	0.0362845	-2.6102	0.00904892	0.251527		ENSG00000166747.8	4430.48	-0.0151453	0.0366401	-0.413353	0.679348	0.937396		ENSG00000072736.14	3606.36	-0.056765	0.0410925	-1.3814	0.167157	0.723867		ENSG00000132604.6	558.693	-0.000276135	0.0248519	-0.0111112	0.991135	0.998138
ENSG00000166848.5	3131.05	-0.0464678	0.0446345	-1.04107	0.297842	0.655958		ENSG00000224470.3	1523.14	-0.0357746	0.053006	-0.674917	0.499729	0.890286		ENSG00000262514.1	140.985	-0.0849445	0.078317	-1.08462	0.278088	#N/A		ENSG00000103018.12	1135.22	-0.0337427	0.0212494	-1.58794	0.112301	0.448091
ENSG00000103111.10	1137.41	0.0571332	0.0407538	1.40191	0.160942	0.525034		ENSG00000182149.16	4265.41	-0.00844828	0.0362734	-0.232906	0.815835	0.968254		ENSG00000263276.1	147.912	-0.0443105	0.0735475	-0.602474	0.546859	#N/A		ENSG00000102908.16	5255.69	0.0670613	0.043646	1.53648	0.12442	0.459934
ENSG00000186153.12	472.529	-0.0461899	0.0486537	-0.949359	0.342438	0.69447		ENSG00000102984.10	156.176	0.0216796	0.0497264	0.435977	0.662854	0.935306		ENSG00000103064.9	2317.29	0.00936332	0.0608803	0.153799	0.877768	0.981964		ENSG00000141101.8	145.243	-0.044333	0.0328145	-1.35102	0.17669	#N/A
ENSG00000178573.6	878.28	0.0998269	0.0628463	1.58843	0.112189	0.460994		ENSG00000102967.7	219.613	-0.0692353	0.0517654	-1.33748	0.181065	0.752623		ENSG00000103061.7	1358.05	0.00279102	0.0183557	0.152052	0.879146	0.982034		ENSG00000198373.8	2469.22	0.0268857	0.0520278	0.516757	0.605326	0.856419
ENSG00000166446.10	355.624	-0.0808396	0.049214	-1.64261	0.100463	0.445592		ENSG00000140830.4	614.254	0.0218083	0.0286693	0.760684	0.446846	0.868981		ENSG00000103056.7	290.854	-0.414094	0.151806	-2.72779	0.00637607	0.330903		ENSG00000196696.8	183.896	-0.0471333	0.0605187	-0.778822	0.436084	#N/A
ENSG00000103121.4	437.638	-0.00557765	0.0383004	-0.145629	0.884214	0.963684		ENSG00000140829.7	2215.04	-0.092718	0.0443976	-2.08836	0.0367657	0.51808		ENSG00000184939.11	1168.19	-0.0263239	0.0439331	-0.59918	0.549053	0.904275		ENSG00000090857.9	975.845	-0.0823904	0.070105	-1.17524	0.239898	0.60298
ENSG00000166454.5	1324.16	-0.0479257	0.0282014	-1.69941	0.0892423	0.435365		ENSG00000140836.10	406.929	0.0586527	0.0749108	0.782968	0.433646	0.864603		ENSG00000103047.3	1216.66	-0.0480782	0.0311002	-1.54591	0.122126	0.665164		ENSG00000261556.4	376.828	-0.0522688	0.0447136	-1.16897	0.242416	#N/A
ENSG00000261609.3	1026.09	0.0188276	0.0287046	0.655911	0.511882	0.804627		ENSG00000103035.6	1638.13	-0.0434296	0.0413658	-1.04989	0.293768	0.818026		ENSG00000168802.8	700.951	-0.0151895	0.0310508	-0.489183	0.624712	0.923421		ENSG00000223496.1	577.861	-0.0108105	0.0350012	-0.308861	0.757427	0.916679
ENSG00000153815.12	986.597	0.0600306	0.0963447	0.623082	0.533231	0.815873		ENSG00000259972.1	228.157	-0.0419608	0.0608661	-0.689395	0.490574	0.887042		ENSG00000141076.13	324.027	-0.0349787	0.0341673	-1.02375	0.305955	0.809977		ENSG00000090861.11	776.567	-0.0807492	0.0414432	-1.94843	0.0513633	0.341168
ENSG00000197943.5	4321.83	0.0616234	0.064999	0.948067	0.343095	0.694812		ENSG00000239763.2	131.002	-0.0573377	0.0586902	-0.976955	0.328591	0.830877		ENSG00000168807.12	1577.5	-0.0372694	0.0380644	-0.979113	0.327524	0.82593		ENSG00000157349.11	221.223	-0.0479241	0.026554	-1.80478	0.071109	#N/A
ENSG00000184860.5	177.304	-0.0975246	0.0708976	-1.37557	0.168955	0.534451		ENSG00000214331.4	736.061	-0.0825694	0.0577122	-1.43071	0.152513	0.729416		ENSG00000132612.14	674.84	0.00023657	0.0264196	0.00895433	0.992856	0.999701		ENSG00000168872.11	544.682	-0.0438574	0.0263837	-1.66229	0.0964541	0.428561
ENSG00000135698.5	443.75	-0.0153545	0.0598762	-0.256437	0.797613	0.935658		ENSG00000090863.7	4590	-0.127923	0.0519215	-2.46378	0.013748	0.417396		ENSG00000213380.9	857.207	0.0627356	0.0264113	2.37533	0.0175331	0.410402		ENSG00000157350.8	2064.8	0.0545683	0.0449875	1.21297	0.225142	0.589728
ENSG00000230989.2	1154.16	-0.0127929	0.0607575	-0.210557	0.833233	0.948095		ENSG00000168411.9	927.73	-0.0647384	0.0477192	-1.35665	0.174891	0.745244		ENSG00000132603.9	643.053	-0.0468656	0.0367909	-1.27384	0.202722	0.745753		ENSG00000157353.12	193.939	-0.00289529	0.0624296	-0.0463768	0.96301	#N/A
ENSG00000103150.4	651.849	-0.0344378	0.0330028	-1.04348	0.296724	0.655236		ENSG00000168404.8	2431.36	0.0375127	0.0638513	0.587502	0.556867	0.906262		ENSG00000132604.6	571.835	-0.0116851	0.0315986	-0.369799	0.711532	0.944781		ENSG00000103051.14	1454.13	-0.0236719	0.0177304	-1.3351	0.181843	0.541927
ENSG00000140943.12	3074.97	-0.0345557	0.0307834	-1.12254	0.261631	0.626558		ENSG00000103091.10	894.436	-0.0698524	0.057696	-1.2107	0.226011	0.791325		ENSG00000103018.12	1166.14	-0.0328746	0.0273891	-1.20028	0.230031	0.769049		ENSG00000189091.8	3405.46	-0.0699113	0.0283713	-2.46416	0.0137336	0.219405
ENSG00000103160.7	646.395	-0.00328862	0.0313147	-0.105018	0.916361	0.972848		ENSG00000186187.7	156.279	0.0767007	0.0831307	0.922652	0.356188	0.840745		ENSG00000102908.16	5290.64	0.0364702	0.0568318	0.641721	0.521054	0.8986		ENSG00000103043.10	630.403	0.00663048	0.0414249	0.16006	0.872833	0.957344
ENSG00000103168.12	192.054	0.0425966	0.0921551	0.462227	0.643919	0.874162		ENSG00000184517.7	216.566	-0.0239025	0.0675894	-0.353642	0.723607	0.948008		ENSG00000141101.8	149.983	-0.0266027	0.0397219	-0.669723	0.503034	#N/A		ENSG00000180917.12	1385.99	-0.0137832	0.0452542	-0.304572	0.760692	0.918696
ENSG00000140950.11	404.628	-0.0795056	0.0482302	-1.64846	0.0992581	0.444484		ENSG00000153774.4	504.978	-0.126238	0.0394932	-3.19644	0.00139135	0.275863		ENSG00000198373.8	2510.42	0.0071407	0.0653582	0.109255	0.913	0.990101		ENSG00000167377.13	225.722	-0.0513721	0.0375096	-1.36957	0.170821	#N/A
ENSG00000103187.6	4680.51	0.022297	0.0668944	0.333317	0.738895	0.912875		ENSG00000166822.8	1686.45	0.0623652	0.0275762	2.26156	0.0237246	0.469748		ENSG00000196696.8	187.417	-0.0743715	0.0796389	-0.933859	0.350377	#N/A		ENSG00000040199.14	809.723	-0.12971	0.0506163	-2.56261	0.010389	0.201918
ENSG00000135686.8	2889.31	-0.0294598	0.0401633	-0.7335	0.463254	0.774201		ENSG00000034713.3	2325.93	-0.00703951	0.0989939	-0.0711105	0.94331	0.989753		ENSG00000090857.9	1003.35	-0.138548	0.0909182	-1.52388	0.127539	0.671792		ENSG00000166747.8	4463.66	0.0132844	0.0231008	0.575063	0.565249	0.835252
ENSG00000103194.11	3471.25	0.0805355	0.061698	1.30532	0.191784	0.562341		ENSG00000065457.6	1511.58	-0.0790602	0.0434206	-1.8208	0.0686374	0.60861		ENSG00000261556.4	390.562	-0.0639112	0.0582445	-1.09729	0.272514	0.791076		ENSG00000224470.3	1537.44	0.00152314	0.0316631	0.0481046	0.961633	0.986885
ENSG00000103196.7	2928.32	0.171221	0.119636	1.43119	0.152375	0.514938		ENSG00000065427.10	2237.69	-0.102651	0.0421472	-2.43554	0.0148698	0.4193		ENSG00000223496.1	593.914	0.0188083	0.0452763	0.415411	0.677841	0.93793		ENSG00000182149.16	4288.25	0.0255576	0.0222933	1.14642	0.25162	0.613561
ENSG00000153786.8	3907.59	-0.0190454	0.0479224	-0.397421	0.691057	0.893027		ENSG00000166848.5	3138.18	-0.0792407	0.050683	-1.56346	0.117945	0.687559		ENSG00000090861.11	813.413	-0.0548739	0.0507996	-1.0802	0.280052	0.796041		ENSG00000102984.10	156.134	0.0261936	0.0318456	0.822517	0.410783	#N/A
ENSG00000135709.8	2959.31	0.0781011	0.0788592	0.990386	0.321986	0.677646		ENSG00000103111.10	1133.48	0.0555734	0.0457288	1.21528	0.224258	0.79077		ENSG00000157349.11	227.049	-0.0645172	0.0318901	-2.02311	0.0430619	#N/A		ENSG00000102967.7	220.828	-0.0184171	0.033087	-0.556626	0.577783	#N/A
ENSG00000131149.13	1588.68	0.0535019	0.0808375	0.661845	0.508071	0.803334		ENSG00000186153.12	467.606	-0.11367	0.0607453	-1.87125	0.0613103	0.594854		ENSG00000168872.11	562.045	-0.0535046	0.0331864	-1.61225	0.106908	0.641093		ENSG00000140830.4	605.472	0.0176837	0.0192911	0.916673	0.359314	0.699666
ENSG00000154102.6	133.519	-0.0549267	0.0833586	-0.658921	0.509947	0.804106		ENSG00000178573.6	872.952	0.0675665	0.067033	1.00796	0.313475	0.823923		ENSG00000157350.8	2099.23	0.0555105	0.0551783	1.00602	0.314406	0.815029		ENSG00000140829.7	2228.99	-0.0150724	0.0304945	-0.494268	0.621117	0.863765
ENSG00000131148.4	238.124	-0.0246849	0.0458522	-0.538359	0.59033	0.845961		ENSG00000166446.10	357.062	-0.0580224	0.0560852	-1.03454	0.300883	0.819366		ENSG00000157353.12	195.452	-0.0591283	0.0764938	-0.772981	0.439533	#N/A		ENSG00000140836.10	401.999	-0.0479412	0.0503883	-0.951436	0.341383	#N/A
ENSG00000131143.4	3254.08	-0.0489541	0.043219	-1.1327	0.257341	0.623016		ENSG00000103121.4	439.819	-0.00824348	0.0505373	-0.163117	0.870426	0.977482		ENSG00000103051.14	1500.59	-0.0188573	0.0216584	-0.870671	0.383934	0.853049		ENSG00000103035.6	1594.96	-0.0224218	0.0241644	-0.927884	0.353468	0.69422
ENSG00000140968.6	2289.53	-0.106876	0.0501475	-2.13122	0.0330708	0.343942		ENSG00000166454.5	1331.84	-0.0574496	0.0305531	-1.88032	0.0600647	0.592678		ENSG00000189091.8	3536.52	-0.0665511	0.036212	-1.83782	0.0660891	0.58959		ENSG00000259972.1	229.166	-0.033066	0.035577	-0.929421	0.352671	#N/A
ENSG00000103248.13	556.384	-0.0323737	0.0300036	-1.07899	0.280591	0.642922		ENSG00000261609.3	1017.52	-0.0239399	0.0352153	-0.679816	0.496621	0.888523		ENSG00000103043.10	643.109	0.00350913	0.0527645	0.0665055	0.946975	0.992245		ENSG00000239763.2	129.562	-0.0456208	0.0364334	-1.25217	0.210508	#N/A
ENSG00000103264.11	340.224	0.0246019	0.0559741	0.439522	0.660283	0.880895		ENSG00000153815.12	975.086	0.00423246	0.115932	0.0365082	0.970877	0.994293		ENSG00000180917.12	1405.13	-0.0121681	0.0574626	-0.211757	0.832297	0.973715		ENSG00000214331.4	736.804	-0.0329385	0.0359963	-0.915055	0.360163	0.700583
ENSG00000140941.8	1793.22	0.0215237	0.0456411	0.471585	0.637223	0.871463		ENSG00000197943.5	4249.57	0.023241	0.0794387	0.292565	0.769854	0.960037		ENSG00000167377.13	234.552	-0.0238834	0.0435251	-0.548727	0.583193	#N/A		ENSG00000090863.7	4609.71	-0.0504458	0.0348807	-1.44624	0.14811	0.496822
ENSG00000140948.7	562.012	0.0169879	0.0374709	0.453362	0.650288	0.876451		ENSG00000184860.5	179.641	-0.0383242	0.0758838	-0.505037	0.613533	0.922653		ENSG00000157429.11	131.253	-0.0328452	0.0597233	-0.549955	0.58235	#N/A		ENSG00000168411.9	925.463	-0.0304593	0.0276537	-1.10146	0.270699	0.628018
ENSG00000104731.9	1068.04	0.035352	0.0660907	0.534902	0.592718	0.847469		ENSG00000135698.5	449.63	0.0208218	0.0684841	0.304038	0.761099	0.95929		ENSG00000040199.14	839.305	-0.123133	0.0634692	-1.94004	0.0523753	0.562296		ENSG00000168404.8	2438.38	0.057525	0.0385021	1.49407	0.135156	0.476852
ENSG00000103257.4	182.063	-0.0831469	0.112362	-0.739994	0.459304	0.77174		ENSG00000230989.2	1194.16	0.102544	0.079179	1.29509	0.195291	0.76298		ENSG00000166747.8	4546.83	-0.000867603	0.0301797	-0.0287479	0.977066	0.997216		ENSG00000103091.10	893.816	-0.050454	0.034318	-1.47019	0.14151	0.489315
ENSG00000172530.15	2398.87	0.0747875	0.0554624	1.34844	0.177518	0.542976		ENSG00000103150.4	650.632	-0.0370152	0.0423026	-0.87501	0.381568	0.852618		ENSG00000224470.3	1565.89	-0.0271221	0.0415549	-0.652682	0.513961	0.894103		ENSG00000186187.7	153.583	-0.0209108	0.0555497	-0.376435	0.706594	#N/A
ENSG00000158545.11	652.22	0.0508467	0.054378	0.935061	0.349757	0.699996		ENSG00000140943.12	3063.95	-0.0592363	0.0371524	-1.59441	0.110843	0.67865		ENSG00000182149.16	4386.47	0.020958	0.0269536	0.777556	0.436831	0.872907		ENSG00000184517.7	208.804	-0.0473879	0.0428517	-1.10586	0.268788	#N/A
ENSG00000167508.6	386.769	0.0473705	0.0522915	0.905895	0.364992	0.711784		ENSG00000103160.7	646.86	0.000170103	0.0350298	0.00485596	0.996126	0.998457		ENSG00000102984.10	159.604	0.0282341	0.0381531	0.74002	0.459288	#N/A		ENSG00000153774.4	494.372	-0.072253	0.0243223	-2.97065	0.00297166	0.133339
ENSG00000260630.2	166.858	0.0371756	0.0789589	0.470822	0.637768	0.871725		ENSG00000103168.12	195.168	0.0520492	0.0975877	0.533358	0.593786	0.915883		ENSG00000102967.7	232.222	0.0429396	0.0396802	1.08214	0.27919	#N/A		ENSG00000166822.8	1674.03	0.0352825	0.0179753	1.96283	0.049666	0.338329
ENSG00000185669.5	169.232	0.111157	0.0685988	1.62039	0.105149	0.452821		ENSG00000140950.11	404.601	-0.0728998	0.0558976	-1.30417	0.192177	0.759514		ENSG00000140830.4	622.354	0.0426906	0.0243877	1.7505	0.0800327	0.614464		ENSG00000034713.3	2236.84	-0.0450681	0.060459	-0.745433	0.45601	0.767047
ENSG00000158717.6	1322.24	0.156581	0.080621	1.94218	0.0521147	0.365693		ENSG00000103187.6	4673.25	0.0103867	0.0781122	0.132972	0.894216	0.982715		ENSG00000140829.7	2297.42	-0.0154056	0.0354073	-0.435097	0.663492	0.932255		ENSG00000065457.6	1523.11	-0.00736295	0.0287087	-0.256471	0.797587	0.931238
ENSG00000103335.15	1431.33	-0.0243149	0.099009	-0.245582	0.806005	0.937934		ENSG00000135686.8	2900.25	-0.0052874	0.0477052	-0.110835	0.911747	0.985875		ENSG00000140836.10	405.921	-0.106604	0.0598931	-1.77991	0.0750908	0.61067		ENSG00000065427.10	2163.04	-0.0686197	0.0267352	-2.56664	0.0102689	0.201255
ENSG00000198931.6	502.396	-0.0251264	0.042511	-0.591057	0.554482	0.826779		ENSG00000103194.11	3396.54	0.00589639	0.0727202	0.0810833	0.935376	0.988968		ENSG00000103035.6	1642.12	-0.0170002	0.0324695	-0.523576	0.600574	0.917336		ENSG00000166848.5	3051.33	-0.0455605	0.02853	-1.59693	0.110281	0.446175
ENSG00000141012.8	696.07	0.0816465	0.0954216	0.855639	0.392197	0.730296		ENSG00000103196.7	2928.67	0.180136	0.139739	1.28909	0.197366	0.766937		ENSG00000259972.1	236.308	-0.0417234	0.0477887	-0.873081	0.382619	#N/A		ENSG00000103111.10	1129.01	0.0308273	0.0287418	1.07256	0.28347	0.636362
ENSG00000167515.6	368.516	-0.0345355	0.0426243	-0.81023	0.417808	0.747286		ENSG00000153786.8	3888.47	-0.0452354	0.0559448	-0.808573	0.418761	0.861069		ENSG00000239763.2	132.022	-0.0811474	0.0456021	-1.77947	0.0751631	#N/A		ENSG00000186153.12	473.642	-0.0514561	0.0361881	-1.4219	0.155054	0.509763
ENSG00000129993.10	299.924	0.0624277	0.0963213	0.648119	0.516908	0.806847		ENSG00000135709.8	2939.48	0.0771934	0.0936255	0.824492	0.40966	0.860716		ENSG00000214331.4	759.34	-0.040545	0.0469739	-0.863138	0.388062	0.853916		ENSG00000178573.6	851.793	0.0257944	0.0456371	0.565208	0.571933	0.838817
ENSG00000261226.1	239.048	0.148885	0.101266	1.47023	0.141498	0.500347		ENSG00000131149.13	1592.87	0.0589243	0.0947774	0.621712	0.534131	0.900969		ENSG00000090863.7	4777.58	-0.0537342	0.0444959	-1.20762	0.227194	0.76574		ENSG00000166446.10	352.946	-0.0694885	0.03396	-2.04618	0.0407382	#N/A
ENSG00000176715.11	1527.57	-0.0245257	0.0483801	-0.506939	0.612198	0.857124		ENSG00000154102.6	137.777	0.168875	0.0834483	2.02371	0.0429995	0.543183		ENSG00000168411.9	952.546	-0.0132183	0.0325603	-0.405964	0.684769	0.9402		ENSG00000103121.4	434.775	-0.00499918	0.0290715	-0.171961	0.863468	#N/A
ENSG00000259877.1	138.608	-0.0590813	0.0627359	-0.941747	0.346322	0.697313		ENSG00000131148.4	241.257	0.0394018	0.0484755	0.812818	0.416323	0.861069		ENSG00000168404.8	2470.83	0.0345908	0.04991	0.693065	0.488269	0.886377		ENSG00000166454.5	1299.64	-0.0394723	0.0200862	-1.96514	0.0493981	0.338329
ENSG00000170100.9	414.554	-0.0143942	0.0262256	-0.54886	0.583102	0.842883		ENSG00000131143.4	3384.84	0.0705665	0.0544679	1.29556	0.195127	0.76298		ENSG00000103091.10	925.249	-0.0478053	0.0444206	-1.0762	0.28184	0.797335		ENSG00000261609.3	1013.76	-0.0103925	0.0213886	-0.48589	0.627045	0.867381
ENSG00000167522.10	3795.47	0.0400783	0.0645574	0.620817	0.53472	0.816849		ENSG00000140968.6	2297.26	-0.110204	0.0518048	-2.1273	0.033395	0.503809		ENSG00000186187.7	156.012	-0.0567464	0.0674016	-0.841916	0.399835	#N/A		ENSG00000153815.12	994.878	0.0252249	0.0719509	0.350585	0.7259	0.90738
ENSG00000197912.9	2110.95	-0.0107437	0.0443451	-0.242275	0.808567	0.938788		ENSG00000103248.13	561.026	-0.00147644	0.0348172	-0.0424055	0.966175	0.994266		ENSG00000184517.7	214.839	-0.037668	0.0559555	-0.673178	0.500834	#N/A		ENSG00000197943.5	4323.4	0.0360924	0.0489983	0.736605	0.461362	0.770598
ENSG00000167526.9	19180.3	-0.0771641	0.0576872	-1.33763	0.181017	0.546242		ENSG00000103264.11	340.895	-0.0322257	0.0604993	-0.532662	0.594267	0.915972		ENSG00000153774.4	517.175	-0.0445407	0.0300476	-1.48234	0.138251	0.692611		ENSG00000184860.5	180.466	-0.00242119	0.0475198	-0.0509513	0.959364	#N/A
ENSG00000131165.10	651.665	0.0591023	0.0493242	1.19824	0.230824	0.600008		ENSG00000140941.8	1809.46	0.0893999	0.0508331	1.75869	0.0786296	0.617848		ENSG00000166822.8	1691.15	0.0189285	0.0234605	0.806824	0.419768	0.8686		ENSG00000135698.5	443.998	0.00823756	0.0431278	0.191004	0.848523	0.950077
ENSG00000167523.9	130.113	0.00366591	0.0418859	0.0875214	0.930257	0.977763		ENSG00000140948.7	559.728	-0.00389501	0.0386879	-0.100678	0.919806	0.986295		ENSG00000034713.3	2314.13	0.0172307	0.0740061	0.232829	0.815895	0.970369		ENSG00000230989.2	1138.44	0.0250965	0.0480111	0.522724	0.601167	0.853411
ENSG00000185324.17	503.731	-0.0218948	0.0771339	-0.283855	0.776522	0.927723		ENSG00000104731.9	1056.91	-0.0670186	0.0750963	-0.892435	0.37216	0.849978		ENSG00000065457.6	1562.5	0.00382915	0.0352379	0.108666	0.913468	0.990101		ENSG00000103150.4	650.268	-0.0217836	0.025461	-0.855567	0.392237	0.727409
ENSG00000075399.8	423.48	0.196224	0.0734328	2.67216	0.00753654	0.247963		ENSG00000103257.4	192.557	0.114511	0.134655	0.850404	0.3951	0.856321		ENSG00000065427.10	2250.44	-0.0521243	0.0363665	-1.4333	0.151771	0.702802		ENSG00000140943.12	3067.9	-0.0156188	0.022301	-0.700362	0.483701	0.788523
ENSG00000158805.7	4048.35	0.0983595	0.0328368	2.9954	0.00274083	0.238907		ENSG00000172530.15	2367.23	0.0424665	0.0642091	0.661379	0.508369	0.893041		ENSG00000166848.5	3167.5	-0.0198244	0.039749	-0.498739	0.617963	0.922171		ENSG00000103160.7	640.024	0.0128096	0.0232478	0.551003	0.581631	0.844681
ENSG00000187741.10	288.302	-0.0431089	0.0975741	-0.441807	0.658629	0.879667		ENSG00000158545.11	647.57	0.0106039	0.0653168	0.162346	0.871033	0.977482		ENSG00000103111.10	1139.82	-0.00784924	0.036947	-0.212446	0.831759	0.973715		ENSG00000103168.12	196.489	0.028827	0.0663142	0.434703	0.663778	#N/A
ENSG00000141002.14	2465.16	0.0218769	0.0395731	0.552821	0.580386	0.840761		ENSG00000167508.6	390.438	0.00402891	0.0565389	0.0712591	0.943192	0.989753		ENSG00000186153.12	494.277	-0.0317688	0.0457289	-0.694721	0.48723	0.886377		ENSG00000140950.11	401.047	-0.0731027	0.034695	-2.10701	0.0351166	#N/A
ENSG00000258839.2	264.198	0.0393197	0.0797952	0.492758	0.622184	0.862156		ENSG00000260630.2	168.474	0.109856	0.0877878	1.25139	0.210794	0.782635		ENSG00000178573.6	853.473	-0.00246575	0.0561841	-0.0438869	0.964995	0.99423		ENSG00000103187.6	4670.44	0.0130745	0.049131	0.266115	0.790151	0.930004
ENSG00000140995.12	3309.6	0.113801	0.0665167	1.71086	0.0871066	0.431776		ENSG00000185669.5	170.583	0.109007	0.0790664	1.37868	0.167994	0.740939		ENSG00000166446.10	362.138	-0.0832518	0.0403188	-2.06484	0.0389385	0.522424		ENSG00000135686.8	2911.65	0.00952545	0.0302556	0.314832	0.752889	0.915774
ENSG00000177946.4	179.111	-0.0516902	0.0506242	-1.02106	0.307227	0.664774		ENSG00000158717.6	1325.13	0.118839	0.100219	1.1858	0.235702	0.792456		ENSG00000103121.4	445.045	0.00855578	0.033785	0.253242	0.800081	0.967222		ENSG00000103194.11	3462.17	0.0684446	0.0454368	1.50637	0.131973	0.471637
ENSG00000223959.4	780.866	-0.0546195	0.0468572	-1.16566	0.243753	0.610612		ENSG00000103335.15	1417.13	-0.080196	0.110675	-0.724607	0.468693	0.877163		ENSG00000166454.5	1340.51	-0.0280382	0.0260783	-1.07515	0.282307	0.797335		ENSG00000103196.7	2967.54	0.147991	0.0859799	1.72123	0.08521	0.413479
ENSG00000141013.10	129.436	-0.099854	0.0506772	-1.97039	0.0487933	0.359414		ENSG00000198931.6	509.952	-0.0169794	0.045876	-0.370115	0.711297	0.945543		ENSG00000261609.3	1036.55	-0.0309506	0.0265766	-1.16458	0.244189	0.776295		ENSG00000153786.8	3862.46	-0.0152398	0.0354737	-0.429608	0.667481	0.883796
ENSG00000260528.2	1614.08	0.248681	0.115524	2.15263	0.0313475	0.339782		ENSG00000141012.8	701.18	0.0774766	0.115315	0.67187	0.501667	0.890652		ENSG00000153815.12	1005.55	-0.0149598	0.0906696	-0.164992	0.86895	0.981295		ENSG00000135709.8	2989.86	0.0695507	0.0587835	1.18317	0.236743	0.599531
ENSG00000183688.4	1777.33	0.0753307	0.0808951	0.931215	0.351742	0.702378		ENSG00000167515.6	376.767	-0.00847861	0.0463503	-0.182924	0.854857	0.974796		ENSG00000197943.5	4377.62	0.0082802	0.062784	0.131884	0.895076	0.987735		ENSG00000131149.13	1564.66	0.00524102	0.0568631	0.0921691	0.926564	0.976108
ENSG00000141252.15	1803.6	-0.0591129	0.0540894	-1.09287	0.274449	0.636804		ENSG00000129993.10	301.086	0.0842068	0.109403	0.769695	0.441481	0.867118		ENSG00000184860.5	188.075	0.067963	0.0559091	1.2156	0.224139	#N/A		ENSG00000154102.6	138.958	0.0432706	0.058682	0.737374	0.460895	#N/A
ENSG00000179409.6	448.5	-0.10012	0.0398219	-2.5142	0.0119302	0.264697		ENSG00000261226.1	236.605	0.213788	0.114011	1.87515	0.0607718	0.593431		ENSG00000135698.5	456.237	0.00906058	0.0550126	0.1647	0.86918	0.981295		ENSG00000131148.4	239.223	-0.0129608	0.0314674	-0.411879	0.680428	#N/A
ENSG00000167699.9	1202.25	-0.0584226	0.0321054	-1.81971	0.0688028	0.400651		ENSG00000176715.11	1517.93	-0.0207175	0.0599318	-0.345685	0.729579	0.950063		ENSG00000230989.2	1156.96	0.0515389	0.0629996	0.818082	0.41331	0.865062		ENSG00000131143.4	3233.46	0.0103884	0.0325911	0.318748	0.749917	0.914048
ENSG00000171861.6	334.008	-0.0338638	0.0368705	-0.918453	0.358382	0.708162		ENSG00000259877.1	143.383	0.104212	0.0748023	1.39317	0.16357	0.740939		ENSG00000103150.4	670.25	-0.0265823	0.0327746	-0.811063	0.41733	0.86758		ENSG00000140968.6	2269.99	-0.0420797	0.0380562	-1.10573	0.268845	0.627332
ENSG00000177370.4	391.577	-0.0334756	0.035525	-0.942311	0.346034	0.697251		ENSG00000170100.9	416.522	-0.0178142	0.0331955	-0.536644	0.591513	0.915616		ENSG00000140943.12	3178.35	0.0014368	0.028234	0.0508888	0.959414	0.992431		ENSG00000103248.13	560.631	-0.00318458	0.0205102	-0.155268	0.87661	0.959299
ENSG00000159842.10	1596.37	0.0857665	0.0767176	1.11795	0.263588	0.628017		ENSG00000167522.10	3723.6	0.00161181	0.0832066	0.0193711	0.984545	0.99749		ENSG00000103160.7	660.042	0.027454	0.0298125	0.920888	0.357109	0.838323		ENSG00000103264.11	344.123	-0.00213264	0.0384808	-0.0554209	0.955803	#N/A
ENSG00000108953.12	805.819	-0.016001	0.0380028	-0.421048	0.67372	0.886971		ENSG00000197912.9	2096.43	-0.0323532	0.0508714	-0.635979	0.52479	0.897909		ENSG00000103168.12	198.269	-0.020833	0.0781606	-0.266541	0.789823	#N/A		ENSG00000140941.8	1773.03	0.0144414	0.0341659	0.422684	0.672526	0.886667
ENSG00000167193.7	2452.17	0.117672	0.0468004	2.51434	0.0119254	0.264697		ENSG00000167526.9	20029.7	0.0649784	0.0681416	0.953579	0.340297	0.83492		ENSG00000140950.11	415.423	-0.0810016	0.0474097	-1.70854	0.0875354	0.627365		ENSG00000140948.7	569.442	0.0296054	0.0256691	1.15335	0.248768	0.611161
ENSG00000197879.10	180.681	-0.0584832	0.0821603	-0.711819	0.476577	0.781774		ENSG00000131165.10	655.513	0.0652675	0.0577254	1.13065	0.258201	0.804456		ENSG00000103187.6	4765.93	0.0112186	0.0605428	0.185301	0.852993	0.977792		ENSG00000104731.9	1050.51	-0.0392632	0.0486612	-0.806868	0.419742	0.744069
ENSG00000132376.15	1329.68	-0.070337	0.0567331	-1.23979	0.215053	0.587392		ENSG00000167523.9	131.884	0.0416868	0.0481673	0.86546	0.386786	0.853142		ENSG00000135686.8	3013.05	0.0402403	0.0383994	1.04794	0.294665	0.80588		ENSG00000103257.4	183.187	-0.0718849	0.0888623	-0.808946	0.418546	#N/A
ENSG00000174238.10	2049.94	0.0274764	0.0598526	0.459068	0.646185	0.875063		ENSG00000185324.17	510.653	0.0447218	0.0797825	0.560546	0.575107	0.91199		ENSG00000103194.11	3561.76	0.0860869	0.0532056	1.618	0.105662	0.640387		ENSG00000172530.15	2424.78	0.0667683	0.0404276	1.65155	0.0986261	0.431365
ENSG00000167703.10	3023.06	0.155139	0.0755401	2.05373	0.0400018	0.348249		ENSG00000075399.8	415.543	0.074687	0.0880246	0.84848	0.396171	0.856932		ENSG00000103196.7	2944.34	0.109527	0.102259	1.07108	0.284135	0.798406		ENSG00000158545.11	653.825	0.0258347	0.0416268	0.620625	0.534846	0.818511
ENSG00000074660.11	996.98	-0.0972533	0.107473	-0.904906	0.365515	0.711952		ENSG00000158805.7	3981	0.00413857	0.0439019	0.0942685	0.924896	0.987369		ENSG00000153786.8	3954.17	-0.0258565	0.043437	-0.595265	0.551667	0.904643		ENSG00000167508.6	380.195	-0.00332255	0.0379459	-0.0875602	0.930226	#N/A
ENSG00000167705.7	1470.85	-0.292133	0.127917	-2.28377	0.0223851	0.30887		ENSG00000187741.10	298.047	0.108588	0.114914	0.944951	0.344684	0.83622		ENSG00000135709.8	3026.72	0.056998	0.071304	0.799366	0.424078	0.8686		ENSG00000260630.2	167.355	0.0320724	0.0549597	0.583562	0.559515	#N/A
ENSG00000174231.12	4436.2	-0.0278581	0.0644165	-0.432468	0.665401	0.882863		ENSG00000141002.14	2466	-0.00249313	0.0451787	-0.0551837	0.955992	0.992669		ENSG00000131149.13	1577.41	-0.0597375	0.0714346	-0.836255	0.403012	0.860853		ENSG00000185669.5	170.985	0.0923118	0.048843	1.88997	0.0587619	#N/A
ENSG00000186594.8	244.014	0.0534117	0.0500498	1.06717	0.285894	0.646138		ENSG00000258839.2	263.924	0.0785108	0.0872977	0.899346	0.368469	0.846984		ENSG00000154102.6	143.885	0.126541	0.0724468	1.74668	0.0806935	#N/A		ENSG00000158717.6	1324.54	0.0836701	0.0646312	1.29458	0.195466	0.55763
ENSG00000167716.14	984.337	-0.0333174	0.0582868	-0.571611	0.567586	0.832993		ENSG00000140995.12	3284.18	0.113674	0.086664	1.31166	0.189635	0.758988		ENSG00000131148.4	245.054	-0.0236298	0.0389199	-0.607139	0.543759	#N/A		ENSG00000103335.15	1413.63	-0.0608058	0.0740496	-0.821149	0.411561	0.740332
ENSG00000186532.7	753.037	-0.0282705	0.0412765	-0.684905	0.493404	0.793		ENSG00000177946.4	183.551	0.0464766	0.0588891	0.789224	0.429981	0.861721		ENSG00000131143.4	3314.89	0.0441743	0.0415553	1.06302	0.287772	0.800706		ENSG00000198931.6	501.676	0.0109436	0.0318188	0.343935	0.730895	0.909116
ENSG00000132383.7	1128.89	-0.169328	0.0580363	-2.91762	0.00352713	0.238907		ENSG00000223959.4	781.44	-0.0478885	0.0520821	-0.919481	0.357844	0.840988		ENSG00000140968.6	2371.06	0.0104053	0.0467749	0.222455	0.82396	0.972897		ENSG00000141012.8	716.478	0.0676152	0.0722171	0.936276	0.349131	0.690354
ENSG00000108963.13	190.117	-0.043941	0.072576	-0.605448	0.544881	0.822039		ENSG00000141013.10	133.444	-0.00365833	0.0626238	-0.0584176	0.953416	0.99181		ENSG00000103248.13	577.51	0.0215284	0.0270469	0.795964	0.426053	0.868849		ENSG00000167515.6	368.862	0.00566355	0.0308117	0.183812	0.854161	#N/A
ENSG00000070366.9	1111.82	-0.0433573	0.0627376	-0.691089	0.489509	0.789684		ENSG00000260528.2	1541.36	0.103862	0.132862	0.781728	0.434374	0.865515		ENSG00000103264.11	353.87	-0.0168224	0.047211	-0.356323	0.721599	0.947738		ENSG00000129993.10	306.606	0.051691	0.0701127	0.737256	0.460966	#N/A
ENSG00000167721.6	825.958	-0.0780233	0.0380765	-2.04912	0.0404506	0.348249		ENSG00000183688.4	1768.73	0.103377	0.0995288	1.03866	0.298961	0.819366		ENSG00000140941.8	1798.41	0.00409453	0.0432315	0.0947116	0.924544	0.991452		ENSG00000261226.1	241.808	0.127525	0.0734708	1.73573	0.0826117	#N/A
ENSG00000141258.8	796.928	-0.0064965	0.0722997	-0.0898552	0.928402	0.977238		ENSG00000141252.15	1806.67	-0.0512409	0.0650818	-0.787331	0.431088	0.862177		ENSG00000140948.7	587.97	0.0543559	0.0325779	1.66849	0.0952187	0.633626		ENSG00000176715.11	1518.82	-0.0187696	0.0356021	-0.527205	0.598051	0.852743
ENSG00000127804.8	552.891	-0.0250102	0.059114	-0.423084	0.672234	0.886964		ENSG00000179409.6	458.963	-0.039206	0.044887	-0.873437	0.382425	0.852618		ENSG00000104731.9	1063.4	-0.107484	0.0646766	-1.66187	0.0965387	0.634508		ENSG00000259877.1	138.333	0.0262737	0.0473724	0.55462	0.579154	#N/A
ENSG00000007168.8	2602.66	0.0707961	0.0471383	1.50188	0.133128	0.488029		ENSG00000167699.9	1207.75	-0.0801866	0.0357801	-2.24109	0.02502	0.47609		ENSG00000103257.4	186.095	-0.155994	0.106939	-1.45873	0.14464	#N/A		ENSG00000170100.9	406.66	-0.0301182	0.0196449	-1.53313	0.125244	#N/A
ENSG00000132361.12	243.975	-0.0245489	0.0718994	-0.341435	0.732776	0.911318		ENSG00000171861.6	339.758	-0.0027369	0.0408584	-0.066985	0.946594	0.991085		ENSG00000172530.15	2472.69	0.0623384	0.0495681	1.25763	0.208525	0.749571		ENSG00000167522.10	3806.28	0.0204444	0.0488775	0.418277	0.675744	0.888083
ENSG00000132359.9	2558.92	0.110002	0.0770071	1.42847	0.153158	0.515198		ENSG00000177370.4	391.313	-0.0578001	0.035951	-1.60775	0.10789	0.676473		ENSG00000158545.11	660.504	0.00248281	0.0523828	0.0473973	0.962197	0.99318		ENSG00000197912.9	2106.09	-0.00780263	0.0325398	-0.239787	0.810495	0.9357
ENSG00000040531.10	271.314	-0.0097422	0.0432056	-0.225484	0.821603	0.944265		ENSG00000159842.10	1586.32	0.0333073	0.0918112	0.362781	0.716769	0.946838		ENSG00000167508.6	379.906	-0.0650692	0.0457539	-1.42216	0.154981	0.707692		ENSG00000167526.9	19321.6	0.0177832	0.0442097	0.402247	0.687502	0.891899
ENSG00000127774.6	188.03	0.0204758	0.0516225	0.396644	0.69163	0.893107		ENSG00000108953.12	813.775	-0.0100038	0.0443348	-0.225642	0.82148	0.969534		ENSG00000260630.2	169.985	0.00564008	0.0723851	0.0779177	0.937894	#N/A		ENSG00000131165.10	648.143	0.0389486	0.0369337	1.05456	0.291628	0.6416
ENSG00000083454.17	164.341	-0.178708	0.104213	-1.71484	0.0863745	0.430476		ENSG00000167193.7	2436.91	0.10806	0.0504253	2.14297	0.0321158	0.503809		ENSG00000185669.5	172.641	0.111617	0.0554883	2.01155	0.0442676	#N/A		ENSG00000167523.9	130.952	0.00786853	0.0303979	0.258851	0.79575	#N/A
ENSG00000083457.7	392.061	-0.00784309	0.0358238	-0.218935	0.826701	0.945603		ENSG00000197879.10	185.459	-0.0759899	0.095971	-0.7918	0.428477	0.861721		ENSG00000158717.6	1303.41	0.0413514	0.0766104	0.539763	0.589361	0.914318		ENSG00000185324.17	507.229	0.0127028	0.0556367	0.228318	0.819399	0.940057
ENSG00000074356.12	1709.55	0.0270222	0.0332834	0.81188	0.41686	0.747137		ENSG00000132376.15	1350.9	-0.0237691	0.0689414	-0.344773	0.730265	0.950071		ENSG00000103335.15	1430.62	-0.101522	0.0926602	-1.09563	0.273239	0.791294		ENSG00000075399.8	422.459	0.105744	0.0551545	1.91724	0.0552079	#N/A
ENSG00000004660.10	365.877	0.0918038	0.0884404	1.03803	0.299256	0.657599		ENSG00000174238.10	2034.15	0.0225428	0.0704319	0.320064	0.74892	0.95565		ENSG00000198931.6	519.153	0.0522413	0.0389564	1.34102	0.179914	0.727829		ENSG00000158805.7	4000.83	0.0412213	0.026864	1.53445	0.12492	0.46015
ENSG00000108405.3	731.06	0.10987	0.101965	1.07752	0.281248	0.64305		ENSG00000167703.10	3004.95	0.136729	0.100152	1.36521	0.172187	0.741164		ENSG00000141012.8	716.227	0.0511395	0.0912623	0.560357	0.575236	0.912384		ENSG00000187741.10	293.654	-0.000502364	0.0705054	-0.00712518	0.994315	#N/A
ENSG00000074370.13	3570.27	0.0711679	0.0680032	1.04654	0.295313	0.653891		ENSG00000074660.11	1007.32	-0.0164629	0.123988	-0.132779	0.894368	0.982715		ENSG00000167515.6	382.103	0.0544944	0.0417423	1.3055	0.191724	0.73767		ENSG00000141002.14	2439.93	-0.000366848	0.0298121	-0.0123053	0.990182	0.99787
ENSG00000074755.10	5731.4	0.0489042	0.0569132	0.859277	0.390188	0.729413		ENSG00000167705.7	1514.75	-0.0912131	0.146622	-0.622098	0.533877	0.900969		ENSG00000129993.10	309.127	0.0449528	0.0862949	0.52092	0.602422	0.917374		ENSG00000258839.2	267.685	0.032042	0.0562317	0.569822	0.568799	#N/A
ENSG00000167740.5	182.104	-0.073525	0.0417064	-1.76292	0.0779138	0.415868		ENSG00000174231.12	4351.82	-0.110112	0.0767149	-1.43533	0.151192	0.729416		ENSG00000261226.1	239.29	0.0745301	0.0893388	0.834241	0.404145	#N/A		ENSG00000140995.12	3333.77	0.0903418	0.050898	1.77496	0.0759052	0.394495
ENSG00000185722.12	2720.9	-0.00338817	0.0493546	-0.0686495	0.945269	0.982301		ENSG00000186594.8	246.141	0.0772903	0.0590859	1.3081	0.190839	0.759287		ENSG00000176715.11	1559.08	-0.0227893	0.0475785	-0.478984	0.63195	0.925257		ENSG00000177946.4	176.834	-0.0113492	0.0362008	-0.313505	0.753897	#N/A
ENSG00000182557.3	211.367	-0.0236162	0.104884	-0.225166	0.82185	0.944347		ENSG00000167716.14	990.066	-0.0325208	0.0665217	-0.488875	0.62493	0.926133		ENSG00000259877.1	141.444	0.0646559	0.0622974	1.03786	0.299336	#N/A		ENSG00000223959.4	780.453	-0.0327201	0.0325113	-1.00642	0.314213	0.661266
ENSG00000132382.10	338.027	-0.0452364	0.062071	-0.728784	0.466134	0.775135		ENSG00000186532.7	756.111	-0.0212782	0.0443307	-0.479987	0.631237	0.928695		ENSG00000170100.9	414.86	-0.0515573	0.0253947	-2.03024	0.0423317	0.533483		ENSG00000141013.10	133.989	-0.00599243	0.0400314	-0.149693	0.881007	#N/A
ENSG00000161905.8	328.963	-0.0912031	0.21239	-0.429413	0.667623	0.884393		ENSG00000132383.7	1133.88	-0.168608	0.0648861	-2.59852	0.00936256	0.397256		ENSG00000167522.10	3866.49	0.00202853	0.0649397	0.0312372	0.97508	0.996752		ENSG00000260528.2	1604.36	0.128305	0.0833848	1.53871	0.123875	0.459836
ENSG00000141456.10	195.757	0.0141553	0.0716252	0.19763	0.843334	0.950801		ENSG00000108963.13	191.733	-0.017039	0.0787667	-0.216322	0.828737	0.97009		ENSG00000197912.9	2162.05	-0.00523699	0.0409606	-0.127854	0.898264	0.988063		ENSG00000183688.4	1761.15	0.0250759	0.0606636	0.41336	0.679343	0.889961
ENSG00000141480.13	3971.66	0.109322	0.068108	1.60512	0.108467	0.455991		ENSG00000070366.9	1095.12	-0.11135	0.0744585	-1.49546	0.134794	0.714061		ENSG00000167526.9	20026.5	0.0912657	0.0547087	1.66821	0.0952736	0.633626		ENSG00000141252.15	1804.79	-0.0492704	0.0386407	-1.27509	0.202277	0.566391
ENSG00000161920.5	453.11	0.0329065	0.044842	0.733833	0.46305	0.774201		ENSG00000167721.6	820.2	-0.149259	0.0393944	-3.78884	0.000151353	0.204818		ENSG00000131165.10	655.905	0.0140849	0.0430642	0.327068	0.743616	0.953709		ENSG00000179409.6	453.322	-0.0323119	0.0288664	-1.11936	0.262986	0.624109
ENSG00000161921.10	500.779	0.124946	0.0922709	1.35412	0.175698	0.541255		ENSG00000141258.8	790.377	-0.0507862	0.0809754	-0.627181	0.530541	0.899802		ENSG00000167523.9	133.051	-0.0258503	0.0358412	-0.721246	0.470758	#N/A		ENSG00000167699.9	1177.94	-0.0601763	0.0240683	-2.50023	0.0124114	0.213787
ENSG00000142507.5	679.48	-0.0833916	0.0471707	-1.76787	0.0770826	0.414703		ENSG00000127804.8	547.118	-0.0754616	0.0659255	-1.14465	0.252354	0.802376		ENSG00000185324.17	518.081	0.0124532	0.0690088	0.180458	0.856793	0.978206		ENSG00000171861.6	330.599	-0.0166973	0.0265027	-0.630023	0.52868	#N/A
ENSG00000129219.9	186.994	0.027206	0.0800476	0.339872	0.733953	0.911354		ENSG00000007168.8	2566.09	0.0448759	0.0525006	0.85477	0.392679	0.854768		ENSG00000075399.8	419.564	0.0690847	0.0711872	0.970466	0.331814	0.826359		ENSG00000177370.4	385.799	-0.0262322	0.0236669	-1.1084	0.267691	#N/A
ENSG00000141503.11	581.876	0.0665977	0.10741	0.620034	0.535236	0.81705		ENSG00000132361.12	251.761	0.0216141	0.0792566	0.272711	0.785075	0.963163		ENSG00000158805.7	4051.57	0.012929	0.0346706	0.372909	0.709216	0.944737		ENSG00000159842.10	1615.91	0.0387199	0.0581393	0.665985	0.505421	0.801812
ENSG00000108528.9	740.514	0.0582157	0.0360429	1.61518	0.106272	0.453356		ENSG00000132359.9	2493.5	0.00948074	0.0932662	0.101652	0.919033	0.986295		ENSG00000187741.10	296.425	-0.0459429	0.0929237	-0.494415	0.621013	0.922572		ENSG00000108953.12	797.955	-0.0158114	0.0265669	-0.595152	0.551742	0.826752
ENSG00000108523.11	365.148	0.121276	0.0569857	2.12817	0.0333226	0.343949		ENSG00000040531.10	270.26	-0.0521433	0.0518366	-1.00592	0.314455	0.823923		ENSG00000141002.14	2481.29	-0.0284478	0.0371698	-0.765347	0.444065	0.874559		ENSG00000167193.7	2432.34	0.080111	0.0321869	2.48893	0.0128128	0.2146
ENSG00000108518.7	3527.08	0.0531002	0.0461014	1.15181	0.249398	0.616014		ENSG00000127774.6	194.935	0.110758	0.0603328	1.83578	0.06639	0.605879		ENSG00000258839.2	270.794	0.0139464	0.0738746	0.188784	0.850262	0.977005		ENSG00000197879.10	184.804	-0.0476321	0.0587827	-0.810309	0.417763	#N/A
ENSG00000108515.13	128.752	0.0297268	0.0570432	0.521128	0.602278	0.8518		ENSG00000083454.17	163.651	-0.0704235	0.111615	-0.630951	0.528072	0.898674		ENSG00000140995.12	3354.77	0.084915	0.0605516	1.40236	0.160808	0.717351		ENSG00000132376.15	1301.94	-0.067166	0.0399307	-1.68206	0.0925565	0.420767
ENSG00000091640.3	243.482	-0.0735767	0.0538238	-1.36699	0.171628	0.537069		ENSG00000083457.7	402.301	0.0565143	0.047957	1.17844	0.238623	0.79312		ENSG00000177946.4	179.905	-0.0164362	0.0445624	-0.368836	0.71225	#N/A		ENSG00000174238.10	2043.34	0.0164588	0.0450288	0.365518	0.714725	0.902293
ENSG00000108509.16	303.837	0.0609372	0.106203	0.573782	0.566115	0.832712		ENSG00000074356.12	1674.24	-0.0543995	0.0412484	-1.31883	0.187227	0.758988		ENSG00000223959.4	802.584	-0.0334104	0.0435096	-0.767885	0.442555	0.873567		ENSG00000167703.10	3050.62	0.107679	0.060754	1.77238	0.0763313	0.395757
ENSG00000129250.7	461.558	0.0171549	0.0587755	0.291872	0.770385	0.924922		ENSG00000004660.10	360.356	-0.018213	0.101852	-0.178819	0.85808	0.97582		ENSG00000141013.10	139.739	0.0268751	0.0512074	0.524828	0.599703	#N/A		ENSG00000074660.11	992.733	-0.0316246	0.0789978	-0.400323	0.688919	0.89263
ENSG00000180787.5	269.598	-0.0816876	0.0519612	-1.57209	0.11593	0.463762		ENSG00000108405.3	728.097	0.0721757	0.123425	0.584775	0.558699	0.906262		ENSG00000260528.2	1587.55	0.0921707	0.10582	0.871018	0.383744	0.853049		ENSG00000167705.7	1396.83	-0.207853	0.0883579	-2.3524	0.0186529	0.241799
ENSG00000167840.9	211.112	-0.0428523	0.0434609	-0.985996	0.324135	0.680248		ENSG00000074370.13	3501.41	-0.000800003	0.0817263	-0.00978881	0.99219	0.998386		ENSG00000183688.4	1776.91	-0.00113901	0.0695919	-0.0163671	0.986942	0.998751		ENSG00000174231.12	4379.37	-0.0562923	0.0487142	-1.15556	0.247861	0.61008
ENSG00000180626.9	591.278	-0.073092	0.0769714	-0.9496	0.342316	0.69442		ENSG00000074755.10	5618.9	-0.0146366	0.071588	-0.204456	0.837997	0.970596		ENSG00000141252.15	1867.84	-0.0516998	0.0490622	-1.05376	0.291992	0.804707		ENSG00000186594.8	239.65	0.0219796	0.037361	0.588305	0.556328	#N/A
ENSG00000161929.10	830.476	-0.10327	0.0606586	-1.70248	0.0886656	0.435137		ENSG00000167740.5	186.842	0.0168952	0.0488277	0.346017	0.72933	0.950063		ENSG00000179409.6	472.988	-0.000471751	0.0363451	-0.0129798	0.989644	0.999079		ENSG00000167716.14	974.204	-0.0360322	0.0435065	-0.828203	0.407555	0.737129
ENSG00000029725.12	2314.43	-0.0388009	0.0300214	-1.29244	0.196204	0.567207		ENSG00000185722.12	2679.43	-0.0519339	0.0582021	-0.892302	0.372231	0.849978		ENSG00000167699.9	1218.45	-0.0536245	0.0325672	-1.64658	0.0996438	0.636189		ENSG00000186532.7	747.088	-0.0242796	0.0284768	-0.85261	0.393876	0.727409
ENSG00000108559.7	732.77	-0.043631	0.0453021	-0.963113	0.335491	0.689325		ENSG00000182557.3	197.69	-0.329524	0.106701	-3.0883	0.00201304	0.302954		ENSG00000171861.6	339.908	-0.0113779	0.033672	-0.337904	0.735436	0.951397		ENSG00000132383.7	1084.95	-0.174568	0.0390763	-4.46736	7.91918e-06	0.0181477
ENSG00000129197.10	1546.17	-0.0433015	0.0364192	-1.18898	0.234449	0.602244		ENSG00000132382.10	339.9	-0.0594028	0.0724487	-0.819929	0.412257	0.86077		ENSG00000177370.4	398.695	-0.024103	0.0302407	-0.797037	0.425429	0.868849		ENSG00000108963.13	193.468	-0.0136577	0.0510565	-0.267501	0.789084	#N/A
ENSG00000108561.4	969.187	-0.107329	0.0442889	-2.42338	0.015377	0.284729		ENSG00000161905.8	294.009	-0.605463	0.218026	-2.77703	0.00548586	0.349352		ENSG00000159842.10	1629.51	0.000460349	0.0718662	0.00640564	0.994889	0.999727		ENSG00000070366.9	1111.21	-0.0517847	0.0461244	-1.12272	0.261557	0.623159
ENSG00000005100.8	373.191	-0.0617818	0.0340679	-1.81349	0.0697566	0.401991		ENSG00000141456.10	195.689	-0.0107909	0.0755411	-0.142848	0.88641	0.979819		ENSG00000108953.12	820.422	-0.00701882	0.0351636	-0.199605	0.84179	0.974258		ENSG00000167721.6	814.111	-0.066904	0.0280726	-2.38325	0.0171607	0.235972
ENSG00000072849.6	1228.47	0.0398346	0.0230151	1.73081	0.0834865	0.427452		ENSG00000141480.13	3967.5	0.110247	0.0900927	1.2237	0.221065	0.789331		ENSG00000167193.7	2446.25	0.0613217	0.0403677	1.51908	0.128743	0.674957		ENSG00000141258.8	799.868	-0.0170234	0.0529574	-0.321454	0.747866	0.91304
ENSG00000167842.11	641.473	-0.0293944	0.0558485	-0.526323	0.598663	0.85037		ENSG00000161920.5	455.061	0.0373082	0.0517143	0.721429	0.470645	0.87838		ENSG00000197879.10	192.283	-0.0299414	0.0729333	-0.410532	0.681416	#N/A		ENSG00000127804.8	553.776	-0.031447	0.0415505	-0.756838	0.449147	0.762103
ENSG00000091592.11	5481.92	0.0383996	0.0983151	0.390577	0.69611	0.893773		ENSG00000161921.10	492.157	0.0610022	0.107267	0.568696	0.569563	0.910538		ENSG00000132376.15	1337.56	-0.076266	0.0480406	-1.58753	0.112392	0.648215		ENSG00000007168.8	2569.66	0.0189746	0.0328323	0.577925	0.563315	0.834978
ENSG00000198920.5	802.65	0.0117268	0.0349178	0.335839	0.736992	0.912261		ENSG00000142507.5	699.562	-0.0635755	0.0571948	-1.11156	0.266327	0.807633		ENSG00000174238.10	2082.78	-0.000450111	0.0575612	-0.0078197	0.993761	0.999727		ENSG00000132361.12	249.357	-0.0207148	0.053667	-0.385988	0.699505	#N/A
ENSG00000129235.6	357.179	-0.0268378	0.0576399	-0.465611	0.641494	0.873329		ENSG00000129219.9	190.57	0.0139714	0.0957984	0.145842	0.884046	0.979819		ENSG00000167703.10	3046.93	0.0851113	0.073324	1.16076	0.245741	0.77735		ENSG00000132359.9	2528.35	0.0316825	0.0602412	0.525928	0.598939	0.852743
ENSG00000108590.6	481.865	0.055039	0.0475148	1.15835	0.246719	0.613568		ENSG00000141503.11	576.364	-0.0447028	0.119805	-0.37313	0.709052	0.944504		ENSG00000074660.11	1020.92	0.00155821	0.102666	0.0151775	0.987891	0.998963		ENSG00000040531.10	268.426	-0.026594	0.0313954	-0.847068	0.396957	#N/A
ENSG00000132530.12	2640.45	-0.147269	0.092529	-1.5916	0.111475	0.460601		ENSG00000108528.9	737.403	0.030281	0.0404868	0.747924	0.454506	0.871771		ENSG00000167705.7	1479.91	-0.199747	0.107045	-1.866	0.0620409	0.584483		ENSG00000127774.6	189.293	0.0726206	0.0395131	1.83789	0.0660793	#N/A
ENSG00000215067.5	575.524	0.0181214	0.0460394	0.393607	0.693871	0.893498		ENSG00000108523.11	362.582	0.100323	0.06434	1.55926	0.118935	0.690397		ENSG00000174231.12	4498.32	-0.0739825	0.0632583	-1.16953	0.24219	0.774497		ENSG00000083454.17	161.914	-0.0866662	0.0729533	-1.18797	0.234846	#N/A
ENSG00000219200.6	127.476	0.098859	0.0674054	1.46663	0.142476	0.501864		ENSG00000108518.7	3521.02	0.0122359	0.0493688	0.247846	0.804253	0.965437		ENSG00000186594.8	239.138	-0.0102682	0.0474133	-0.216568	0.828545	#N/A		ENSG00000083457.7	391.77	0.00238033	0.0295522	0.0805465	0.935803	#N/A
ENSG00000132514.9	187.689	-0.0611674	0.105346	-0.580635	0.561486	0.830506		ENSG00000108515.13	130.115	0.0107191	0.0645907	0.165954	0.868193	0.977239		ENSG00000167716.14	993.787	-0.0530716	0.0533476	-0.994826	0.319821	0.819432		ENSG00000074356.12	1682.58	-0.0152828	0.0266913	-0.572574	0.566933	0.835808
ENSG00000213876.4	180.921	-0.0650242	0.0744816	-0.873023	0.382651	0.723399		ENSG00000091640.3	253.178	-0.035646	0.0700628	-0.508773	0.610911	0.92051		ENSG00000186532.7	766.907	-0.0286964	0.0385231	-0.744913	0.456324	0.88012		ENSG00000004660.10	368.129	0.0449606	0.0638276	0.704407	0.481179	#N/A
ENSG00000141505.7	234.835	-0.125085	0.0758372	-1.64938	0.0990693	0.443898		ENSG00000108509.16	306.743	0.012701	0.122996	0.103264	0.917754	0.986295		ENSG00000132383.7	1145.55	-0.163434	0.05027	-3.25113	0.00114948	0.214689		ENSG00000108405.3	734.057	0.0820636	0.0784447	1.04613	0.2955	0.643529
ENSG00000132535.14	141.904	-0.0672644	0.0786053	-0.855724	0.392151	0.730296		ENSG00000129250.7	464.478	0.00310248	0.0665737	0.0466021	0.96283	0.994239		ENSG00000108963.13	200.027	0.0202431	0.0649545	0.311651	0.755306	#N/A		ENSG00000074370.13	3572.99	0.0321504	0.0534575	0.601421	0.54756	0.825256
ENSG00000072778.15	2406.11	0.0141145	0.044663	0.316022	0.751986	0.918763		ENSG00000180787.5	277.673	-0.0171807	0.0602695	-0.285065	0.775595	0.960769		ENSG00000070366.9	1150.62	-0.0514861	0.0605163	-0.85078	0.394892	0.857204		ENSG00000074755.10	5733.23	0.0217243	0.0429383	0.505942	0.612898	0.860657
ENSG00000004975.7	173.532	-0.00645033	0.0646789	-0.0997284	0.92056	0.974347		ENSG00000167840.9	213.385	-0.0181727	0.0488202	-0.372237	0.709716	0.944671		ENSG00000167721.6	853.585	-0.0440714	0.0323667	-1.36163	0.173316	0.725831		ENSG00000167740.5	181.506	-0.0253659	0.0305986	-0.828988	0.407111	#N/A
ENSG00000040633.8	1035.64	0.0447536	0.0459977	0.972954	0.330576	0.684969		ENSG00000180626.9	612.077	0.0100295	0.0911797	0.109997	0.912412	0.986139		ENSG00000141258.8	822.826	-0.010687	0.0677597	-0.157719	0.874678	0.981852		ENSG00000185722.12	2720.26	0.0049478	0.0363801	0.136003	0.891819	0.964166
ENSG00000175826.7	590.535	-0.00651051	0.0614279	-0.105986	0.915593	0.972354		ENSG00000161929.10	853.726	-0.00369138	0.0664583	-0.0555444	0.955705	0.992575		ENSG00000127804.8	574.962	-0.0209209	0.0540481	-0.387079	0.698698	0.94344		ENSG00000182557.3	194.505	-0.215631	0.0708785	-3.04226	0.00234809	#N/A
ENSG00000170291.10	274.297	-0.026347	0.0358337	-0.735259	0.462182	0.773863		ENSG00000029725.12	2319.59	-0.0592844	0.0368826	-1.60738	0.107971	0.676473		ENSG00000007168.8	2607.1	0.00308737	0.0428	0.0721348	0.942495	0.991877		ENSG00000132382.10	340.972	-0.0270594	0.0460552	-0.587542	0.556839	#N/A
ENSG00000132507.13	1858.11	-0.103567	0.0506022	-2.0467	0.0406877	0.348249		ENSG00000108559.7	735.628	-0.0197072	0.0493371	-0.399439	0.68957	0.939749		ENSG00000132361.12	253.539	-0.0446915	0.0645244	-0.692629	0.488542	#N/A		ENSG00000161905.8	288.006	-0.456693	0.146644	-3.11429	0.00184389	#N/A
ENSG00000132522.11	151.729	0.0567771	0.0668972	0.848722	0.396036	0.73349		ENSG00000129197.10	1544.28	-0.0636341	0.0379672	-1.67603	0.0937323	0.653075		ENSG00000132359.9	2495.74	-0.0680518	0.0739892	-0.919753	0.357702	0.838323		ENSG00000141456.10	198.587	-0.00118817	0.0488005	-0.0243474	0.980575	#N/A
ENSG00000215041.5	527.515	0.0187817	0.0445556	0.421534	0.673365	0.886971		ENSG00000108561.4	991.818	-0.0497933	0.0553788	-0.89914	0.368578	0.846984		ENSG00000040531.10	276.299	-0.0235564	0.0409685	-0.574988	0.5653	0.910676		ENSG00000141480.13	3966.61	0.0715315	0.0544552	1.31358	0.188987	0.551261
ENSG00000072818.7	2638.71	0.101573	0.0570557	1.78025	0.0750357	0.412888		ENSG00000005100.8	376.666	-0.0239936	0.0410159	-0.584982	0.55856	0.906262		ENSG00000127774.6	192.191	0.0978415	0.0527074	1.85631	0.0634088	#N/A		ENSG00000161920.5	449.625	0.0444703	0.0347485	1.27978	0.200623	0.564765
ENSG00000213859.3	122.252	-0.0565341	0.0545725	-1.03594	0.300228	0.658791		ENSG00000072849.6	1225.89	0.0401692	0.0291383	1.37857	0.168027	0.740939		ENSG00000083454.17	167.007	-0.0644228	0.087613	-0.735311	0.46215	#N/A		ENSG00000161921.10	500.186	0.0787107	0.0640909	1.22811	0.219406	0.58515
ENSG00000181284.2	294.764	-0.00560759	0.0427132	-0.131285	0.89555	0.966624		ENSG00000167842.11	657.802	0.0154037	0.0703776	0.218871	0.82675	0.969851		ENSG00000083457.7	397.962	-0.0171631	0.035872	-0.478454	0.632327	0.925257		ENSG00000142507.5	660.759	-0.0610776	0.0340439	-1.79409	0.0727993	0.391906
ENSG00000170175.6	219.293	-0.0223896	0.0492309	-0.454788	0.649262	0.875898		ENSG00000091592.11	5422.47	0.0150449	0.119413	0.125991	0.899739	0.982904		ENSG00000074356.12	1722.97	-0.0489674	0.0346913	-1.41152	0.158092	0.711648		ENSG00000129219.9	189.058	0.0117642	0.0614231	0.191527	0.848113	#N/A
ENSG00000174282.7	932.428	0.0238589	0.059429	0.40147	0.688074	0.892362		ENSG00000198920.5	797.187	0.0268471	0.0431327	0.62243	0.533659	0.900969		ENSG00000004660.10	374.775	0.0393437	0.0782318	0.502911	0.615027	0.922171		ENSG00000141503.11	581.19	-0.0179463	0.0794557	-0.225866	0.821306	0.940667
ENSG00000181222.10	1382.88	0.089394	0.0927842	0.963461	0.335316	0.689325		ENSG00000129235.6	370.968	0.0649405	0.0730235	0.88931	0.373837	0.850976		ENSG00000108405.3	736.114	0.0631291	0.0974068	0.648097	0.516922	0.89498		ENSG00000108528.9	738.808	0.0468771	0.0250471	1.87156	0.0612674	0.366812
ENSG00000161955.12	496.895	-0.0501401	0.0585998	-0.855635	0.3922	0.730296		ENSG00000108590.6	487.638	0.10398	0.0563482	1.84531	0.0649931	0.600354		ENSG00000074370.13	3647.38	0.0292362	0.065733	0.444772	0.656484	0.930642		ENSG00000108523.11	361.389	0.0519802	0.0436418	1.19106	0.233629	#N/A
ENSG00000161956.8	335.015	-0.00778406	0.0388544	-0.200339	0.841215	0.950526		ENSG00000132530.12	2662.1	-0.105119	0.110505	-0.951263	0.341471	0.835271		ENSG00000074755.10	5832.09	0.00623836	0.056039	0.111322	0.911361	0.990101		ENSG00000108518.7	3467.95	0.0128267	0.0325407	0.394175	0.693452	0.894656
ENSG00000161960.10	644.729	0.0194921	0.0522632	0.372961	0.709178	0.900669		ENSG00000215067.5	571.335	0.0463861	0.0531573	0.87262	0.38287	0.852618		ENSG00000167740.5	188.575	0.00965784	0.0398842	0.242147	0.808666	#N/A		ENSG00000108515.13	128.319	0.00102027	0.0408505	0.0249757	0.980074	#N/A
ENSG00000129255.10	407.665	-0.0630433	0.049109	-1.28374	0.199232	0.570679		ENSG00000219200.6	130.638	0.204912	0.0814003	2.51734	0.0118246	0.411461		ENSG00000185722.12	2796.72	-0.0068188	0.0468919	-0.145415	0.884383	0.982709		ENSG00000091640.3	240.76	-0.0656273	0.0403005	-1.62845	0.10343	#N/A
ENSG00000129245.7	596.724	0.016881	0.0410319	0.411411	0.680771	0.889605		ENSG00000132514.9	197.878	0.096672	0.117548	0.822407	0.410845	0.860716		ENSG00000182557.3	203.142	-0.26124	0.0882698	-2.95957	0.00308073	#N/A		ENSG00000108509.16	310.401	0.020931	0.0805837	0.259742	0.795063	#N/A
ENSG00000141504.7	152.042	-0.00742429	0.0501097	-0.148161	0.882216	0.963063		ENSG00000213876.4	182.247	-0.00924858	0.0827668	-0.111743	0.911027	0.98547		ENSG00000132382.10	354.203	0.0076777	0.0586054	0.131007	0.89577	0.987763		ENSG00000129250.7	463.233	-0.00288887	0.0439081	-0.0657936	0.947542	0.983146
ENSG00000141510.11	325.173	-8.22181e-05	0.0664668	-0.00123698	0.999013	0.999586		ENSG00000141505.7	247.639	0.0453533	0.079614	0.569665	0.568905	0.910351		ENSG00000161905.8	309.457	-0.525346	0.19176	-2.7396	0.00615141	0.330682		ENSG00000180787.5	265.403	-0.0603554	0.0367087	-1.64417	0.100141	#N/A
ENSG00000141499.12	128.497	0.0912279	0.0512239	1.78097	0.0749182	0.412662		ENSG00000132535.14	148.998	0.00838743	0.0921652	0.0910043	0.927489	0.988287		ENSG00000141456.10	203.857	-0.0126792	0.0581007	-0.218228	0.827251	#N/A		ENSG00000167840.9	211.139	0.00183363	0.0304197	0.0602777	0.951934	#N/A
ENSG00000132510.6	2006.82	0.207623	0.106486	1.94978	0.0512029	0.363275		ENSG00000072778.15	2381.9	-0.0733245	0.0527836	-1.38915	0.164786	0.740939		ENSG00000141480.13	3970.09	0.0377623	0.0664031	0.568682	0.569572	0.911279		ENSG00000180626.9	585.051	-0.00694814	0.0570534	-0.121783	0.903071	0.968304
ENSG00000183011.9	525.762	0.0101653	0.0514934	0.197411	0.843506	0.950895		ENSG00000004975.7	174.397	-0.00598823	0.0732493	-0.0817514	0.934844	0.988968		ENSG00000161920.5	458.497	0.0714787	0.0438841	1.62881	0.103354	0.638998		ENSG00000161929.10	823.491	-0.0401101	0.0439598	-0.912426	0.361544	0.701753
ENSG00000182224.7	183.006	-0.00273988	0.0446809	-0.061321	0.951104	0.984231		ENSG00000040633.8	1038.31	0.0190998	0.0500702	0.38146	0.702862	0.943567		ENSG00000161921.10	503.684	0.032182	0.0814169	0.395274	0.69264	0.941264		ENSG00000029725.12	2283.76	-0.0164797	0.0212461	-0.775655	0.437953	0.756351
ENSG00000170004.12	5255.43	-0.00468489	0.0477139	-0.098187	0.921784	0.974347		ENSG00000175826.7	589.833	-0.017513	0.0695433	-0.251828	0.801174	0.96453		ENSG00000142507.5	681.111	-0.0390196	0.0454972	-0.857627	0.391098	0.855587		ENSG00000108559.7	735.519	0.00165409	0.0325011	0.0508933	0.959411	0.986178
ENSG00000179859.7	115.63	-0.10204	0.0494271	-2.06445	0.0389753	0.348029		ENSG00000170291.10	279.475	0.0176661	0.0399006	0.442751	0.657946	0.935193		ENSG00000129219.9	188.809	-0.020726	0.0728654	-0.284442	0.776072	#N/A		ENSG00000129197.10	1531.46	-0.0198074	0.0247123	-0.801521	0.42283	0.745163
ENSG00000170043.7	208.408	0.0785005	0.0586673	1.33806	0.180876	0.546062		ENSG00000132507.13	1909.06	-0.0398076	0.056225	-0.708005	0.478942	0.883009		ENSG00000141503.11	586.347	-0.0926487	0.0961411	-0.963673	0.33521	0.827687		ENSG00000108561.4	950.096	-0.0581078	0.034214	-1.69837	0.0894387	0.41895
ENSG00000170037.9	286.399	0.0031107	0.0533036	0.0583582	0.953463	0.984555		ENSG00000132522.11	151.468	0.0211031	0.0781351	0.270084	0.787096	0.963491		ENSG00000108528.9	756.036	0.0473975	0.03014	1.57258	0.115816	0.653972		ENSG00000005100.8	370.304	-0.047928	0.0232845	-2.05837	0.0395548	#N/A
ENSG00000179094.9	152.75	0.0580006	0.0992159	0.58459	0.558823	0.830082		ENSG00000215041.5	525.844	0.0092662	0.0534254	0.173442	0.862304	0.976458		ENSG00000108523.11	360.042	-0.00224743	0.0543311	-0.0413654	0.967005	0.994744		ENSG00000072849.6	1217.21	0.0372927	0.0170364	2.18901	0.0285963	0.275834
ENSG00000220205.4	364.356	0.106201	0.0731586	1.45166	0.146596	0.50723		ENSG00000072818.7	2570.63	-0.04819	0.0648525	-0.74307	0.457439	0.873542		ENSG00000108518.7	3493.11	-0.0102509	0.0368884	-0.277889	0.781098	0.962734		ENSG00000167842.11	627.831	-0.02518	0.0421941	-0.596766	0.550664	0.826752
ENSG00000196544.6	484.862	0.0616677	0.0421168	1.46421	0.143138	0.502464		ENSG00000213859.3	125.06	-0.0145068	0.0653903	-0.22185	0.82443	0.969534		ENSG00000108515.13	130.364	-0.00957747	0.0527524	-0.181555	0.855932	#N/A		ENSG00000091592.11	5537.5	0.0149771	0.072181	0.207493	0.835625	0.944604
ENSG00000178977.3	414.681	0.0330406	0.0374625	0.881964	0.377796	0.720646		ENSG00000181284.2	295.038	-0.0598514	0.0426005	-1.40495	0.160037	0.737888		ENSG00000091640.3	249.143	-0.0368761	0.0499277	-0.738589	0.460156	#N/A		ENSG00000198920.5	805.952	0.0278429	0.0272037	1.0235	0.306073	0.655913
ENSG00000178971.9	1579.09	0.0154306	0.0758936	0.203319	0.838886	0.950321		ENSG00000170175.6	225.617	0.0506627	0.0676911	0.74844	0.454195	0.871771		ENSG00000108509.16	309.741	-0.0155717	0.0974455	-0.159799	0.873039	0.981487		ENSG00000129235.6	352.085	-0.000191187	0.0466002	-0.00410271	0.996727	#N/A
ENSG00000178921.9	155.827	-0.10256	0.0785603	-1.3055	0.191723	0.562341		ENSG00000174282.7	918.044	-0.0552265	0.0662304	-0.833854	0.404363	0.860401		ENSG00000129250.7	469.741	-0.0422218	0.0552611	-0.764043	0.444841	0.874562		ENSG00000108590.6	481.364	0.071911	0.0344583	2.0869	0.0368973	0.30517
ENSG00000184619.3	127.989	-0.00375787	0.0490363	-0.0766343	0.938914	0.980365		ENSG00000181222.10	1360.91	-0.0104598	0.109675	-0.0953701	0.924021	0.987369		ENSG00000180787.5	273.079	-0.0296231	0.0458641	-0.645889	0.518351	0.896589		ENSG00000132530.12	2756.71	0.0676438	0.0757257	0.893274	0.371711	0.708433
ENSG00000166579.11	6866	0.167394	0.0717662	2.33248	0.0196752	0.297696		ENSG00000161955.12	510.818	0.054596	0.0630589	0.865793	0.386604	0.853142		ENSG00000167840.9	219.143	0.0373293	0.0393796	0.947933	0.343163	#N/A		ENSG00000215067.5	578.706	0.0373013	0.0337813	1.1042	0.269507	0.6279
ENSG00000141506.9	3835.85	0.107344	0.0696887	1.54034	0.123478	0.473245		ENSG00000161956.8	335.806	-0.0326603	0.0416038	-0.785031	0.432435	0.863391		ENSG00000180626.9	606.967	0.0659142	0.0740892	0.88966	0.373648	0.847541		ENSG00000219200.6	128.59	0.1146	0.0533789	2.14691	0.0318003	#N/A
ENSG00000170310.10	490.307	-0.0336296	0.0312848	-1.07495	0.282397	0.643629		ENSG00000161960.10	639.475	-0.0207068	0.0575373	-0.359885	0.718933	0.947318		ENSG00000161929.10	838.927	-0.0521487	0.0574443	-0.907814	0.363977	0.842462		ENSG00000132514.9	186.877	-0.0377451	0.0725946	-0.519944	0.603103	#N/A
ENSG00000007237.14	2429.01	0.140785	0.0790225	1.78158	0.074818	0.412662		ENSG00000129255.10	422.585	0.0598314	0.0522445	1.14522	0.252118	0.802376		ENSG00000029725.12	2366.03	0.02201	0.0271401	0.810976	0.417379	0.86758		ENSG00000213876.4	176.707	-0.0461153	0.0561647	-0.821072	0.411605	#N/A
ENSG00000109063.10	243.559	-0.0766026	0.0567179	-1.35059	0.176827	0.542514		ENSG00000129245.7	590.814	-0.0481747	0.0430955	-1.11786	0.263627	0.806986		ENSG00000108559.7	765.259	0.064227	0.042209	1.52164	0.128098	0.672367		ENSG00000141505.7	232.268	-0.0638311	0.0537465	-1.18763	0.234978	#N/A
ENSG00000133028.6	552.049	-0.0423175	0.0255634	-1.65539	0.0978448	0.443199		ENSG00000141504.7	153.722	0.0129215	0.0575055	0.224701	0.822212	0.969534		ENSG00000129197.10	1589.42	0.0145685	0.0321145	0.453642	0.650086	0.929065		ENSG00000132535.14	146.828	-0.0119583	0.0584738	-0.204508	0.837957	#N/A
ENSG00000170222.11	471.761	-0.14522	0.0718902	-2.02003	0.0433807	0.351511		ENSG00000141510.11	325.561	0.0174693	0.0707033	0.247079	0.804847	0.965593		ENSG00000108561.4	988.858	-0.0208483	0.0435304	-0.478935	0.631985	0.925257		ENSG00000072778.15	2346.83	-0.0266737	0.0346172	-0.770533	0.440984	0.757959
ENSG00000154957.9	906.27	0.0546039	0.031493	1.73384	0.0829464	0.426598		ENSG00000141499.12	127.915	0.0337972	0.0550157	0.614319	0.539004	0.901488		ENSG00000005100.8	380.447	-0.0552398	0.0297009	-1.85987	0.0629044	0.584667		ENSG00000004975.7	174.816	0.00362155	0.0479972	0.0754533	0.939854	#N/A
ENSG00000065559.10	2730.96	0.137911	0.0592649	2.32702	0.019964	0.298229		ENSG00000132510.6	1961.08	0.0959482	0.130178	0.737053	0.46109	0.874468		ENSG00000072849.6	1237.91	0.0404974	0.0219848	1.84206	0.0654666	0.58959		ENSG00000040633.8	1021.26	0.0192541	0.0306068	0.62908	0.529297	0.816376
ENSG00000263648.1	158.47	0.151509	0.0803184	1.88636	0.0592462	0.380259		ENSG00000183011.9	548.844	0.15862	0.0628046	2.52562	0.0115495	0.411461		ENSG00000167842.11	644.346	-0.0138773	0.0528562	-0.262548	0.792899	0.965045		ENSG00000175826.7	585.093	-0.0227301	0.045552	-0.498991	0.617785	0.863532
ENSG00000006744.14	1294.02	-0.00435636	0.0315952	-0.137881	0.890335	0.965706		ENSG00000182224.7	180.241	-0.121458	0.0542779	-2.2377	0.0252406	0.47609		ENSG00000091592.11	5611.03	-0.00616627	0.0912357	-0.0675861	0.946115	0.992245		ENSG00000170291.10	272.53	-0.00519946	0.0254718	-0.204127	0.838255	#N/A
ENSG00000236088.5	521.022	-0.0179482	0.0395674	-0.453612	0.650108	0.876427		ENSG00000170004.12	5158.61	-0.106635	0.055372	-1.92579	0.0541306	0.578498		ENSG00000198920.5	826.206	0.034266	0.0357578	0.95828	0.337921	0.828009		ENSG00000132507.13	1799.71	-0.0939035	0.0346722	-2.70832	0.00676245	0.177476
ENSG00000006695.6	353.532	-0.0533478	0.0343072	-1.555	0.119946	0.469084		ENSG00000179859.7	118.972	0.0285528	0.0518759	0.550405	0.582042	0.912143		ENSG00000129235.6	358.38	0.023109	0.0620948	0.372157	0.709776	0.944737		ENSG00000132522.11	148.915	0.00243398	0.04823	0.0504661	0.959751	#N/A
ENSG00000125430.4	567.061	0.0337884	0.0476609	0.708933	0.478366	0.783049		ENSG00000170043.7	210.726	0.0508759	0.0653464	0.778557	0.436241	0.866119		ENSG00000108590.6	489.519	0.0992964	0.044063	2.25351	0.0242269	0.460758		ENSG00000215041.5	530.34	0.0257066	0.0346321	0.742277	0.45792	0.768072
ENSG00000266709.1	263.494	-0.0224536	0.0631278	-0.355685	0.722076	0.907539		ENSG00000170037.9	286.218	-0.0571735	0.0572898	-0.997971	0.318294	0.825838		ENSG00000132530.12	2983.81	0.172453	0.102145	1.68831	0.0913526	0.631572		ENSG00000072818.7	2593.28	0.0229668	0.0436156	0.526573	0.59849	0.852743
ENSG00000175106.12	535.811	-0.0241385	0.0598453	-0.403349	0.686692	0.891871		ENSG00000179094.9	152.633	-0.0513072	0.110597	-0.46391	0.642712	0.931971		ENSG00000215067.5	592.905	0.0314522	0.0434174	0.724414	0.468812	0.88367		ENSG00000213859.3	120.52	-0.04307	0.0418196	-1.0299	0.303058	#N/A
ENSG00000221926.7	210.611	-0.0919666	0.0556716	-1.65195	0.098545	0.443438		ENSG00000220205.4	362.602	0.112732	0.0822448	1.37069	0.170472	0.740939		ENSG00000219200.6	128.116	0.106317	0.0671452	1.58339	0.113333	#N/A		ENSG00000181284.2	288.672	-0.0292947	0.0300938	-0.973444	0.330333	#N/A
ENSG00000187607.11	277.548	-0.00897217	0.0528386	-0.169803	0.865165	0.957988		ENSG00000179029.10	106.235	-0.00513594	0.052938	-0.0970182	0.922712	0.987369		ENSG00000132514.9	188.444	-0.119128	0.0871436	-1.36703	0.171615	#N/A		ENSG00000170175.6	216.005	-0.0123459	0.0403072	-0.306294	0.759381	#N/A
ENSG00000214941.3	356.885	-0.0655564	0.0354304	-1.85029	0.0642723	0.391561		ENSG00000196544.6	491.022	0.110294	0.0516331	2.13611	0.0326707	0.503809		ENSG00000213876.4	177.915	-0.0872552	0.069282	-1.25942	0.207878	#N/A		ENSG00000174282.7	927.632	-0.0046201	0.0454531	-0.101645	0.919038	0.973832
ENSG00000011295.11	1173.16	-0.00904666	0.0327502	-0.276233	0.782369	0.930099		ENSG00000178977.3	423.418	0.0852632	0.0440229	1.93679	0.0527704	0.575903		ENSG00000141505.7	236.319	-0.107671	0.0689634	-1.56127	0.118459	#N/A		ENSG00000181222.10	1394.24	0.0382758	0.0716794	0.533987	0.593351	0.850334
ENSG00000141027.16	6234.16	0.0045153	0.0407951	0.110682	0.911868	0.971766		ENSG00000178971.9	1541.35	-0.0812077	0.0875519	-0.927538	0.353647	0.840713		ENSG00000132535.14	149.156	-0.0386523	0.0703946	-0.54908	0.582951	#N/A		ENSG00000161955.12	493.303	0.0120496	0.0446531	0.269848	0.787277	0.929145
ENSG00000108474.12	552.868	-0.0305563	0.048024	-0.636272	0.524599	0.810796		ENSG00000178921.9	159.025	-0.00224783	0.08716	-0.0257897	0.979425	0.996565		ENSG00000072778.15	2386.36	-0.0537552	0.0395804	-1.35813	0.174424	0.725831		ENSG00000161956.8	334.027	-0.000247364	0.0274137	-0.00902336	0.9928	#N/A
ENSG00000170315.9	62430.3	-0.273702	0.129757	-2.10934	0.0349153	0.345469		ENSG00000184619.3	130.159	0.0582631	0.0595004	0.979204	0.327479	0.830473		ENSG00000004975.7	180.57	0.0149468	0.0603307	0.247748	0.804329	#N/A		ENSG00000161960.10	643.261	0.0141921	0.0365294	0.38851	0.697638	0.895802
ENSG00000187688.10	1168.69	0.0413945	0.0501618	0.825221	0.409246	0.741027		ENSG00000166579.11	6620.14	0.0636897	0.0851982	0.747547	0.454733	0.871908		ENSG00000040633.8	1040.64	0.000436302	0.0378384	0.0115307	0.9908	0.999159		ENSG00000129255.10	407.297	0.0113863	0.0333372	0.34155	0.73269	#N/A
ENSG00000175061.13	3464.16	-0.0932125	0.0750317	-1.24231	0.214123	0.586333		ENSG00000141506.9	3766.72	0.047008	0.0858991	0.547247	0.584209	0.913026		ENSG00000175826.7	595.516	-0.0358024	0.0568477	-0.629795	0.528829	0.901359		ENSG00000129245.7	588.354	-0.00530192	0.0296982	-0.178527	0.858309	0.953804
ENSG00000181350.7	238.154	-0.0482035	0.0954495	-0.505015	0.613548	0.857302		ENSG00000170310.10	494.28	-0.0472825	0.0399462	-1.18365	0.23655	0.792601		ENSG00000170291.10	278.996	0.00400139	0.0337069	0.118712	0.905504	0.98892		ENSG00000141504.7	151.016	0.0105632	0.039668	0.266291	0.790015	#N/A
ENSG00000141040.10	245.817	-0.0913045	0.0583433	-1.56495	0.117594	0.466321		ENSG00000007237.14	2354.67	0.025188	0.0886016	0.284283	0.776193	0.960769		ENSG00000132507.13	1844.41	-0.125682	0.0407759	-3.08225	0.00205443	0.249049		ENSG00000141510.11	325.438	-0.00208263	0.0466863	-0.044609	0.964419	#N/A
ENSG00000197566.5	308.71	0.00471986	0.0732692	0.0644181	0.948637	0.983682		ENSG00000109063.10	247.02	-0.064032	0.0637574	-1.00431	0.315231	0.823923		ENSG00000132522.11	149.565	-0.0271572	0.0601792	-0.451272	0.651793	#N/A		ENSG00000141499.12	127.437	0.0331264	0.0365935	0.905255	0.36533	#N/A
ENSG00000170160.12	701.487	-0.128596	0.319377	-0.402647	0.687208	0.89196		ENSG00000133028.6	557.886	0.00357847	0.0279988	0.127808	0.898301	0.982751		ENSG00000215041.5	541.843	0.025402	0.0432703	0.587055	0.557166	0.906458		ENSG00000132510.6	2052.67	0.128534	0.0827125	1.55399	0.120188	0.455967
ENSG00000133030.15	4677.53	-0.0578849	0.0634447	-0.912368	0.361575	0.710226		ENSG00000170222.11	481.304	-0.0340008	0.0834083	-0.407643	0.683536	0.938321		ENSG00000072818.7	2641.2	0.00191628	0.0532689	0.0359738	0.971303	0.995966		ENSG00000183011.9	520.083	0.0319168	0.0407543	0.783153	0.433537	0.754407
ENSG00000179598.5	166.451	-0.20821	0.0803196	-2.59227	0.00953456	0.253332		ENSG00000154957.9	897.936	0.0589151	0.0392068	1.50268	0.132923	0.710657		ENSG00000213859.3	123.243	-0.059128	0.0543724	-1.08746	0.276832	#N/A		ENSG00000182224.7	181.552	-0.0181079	0.0342824	-0.5282	0.597361	#N/A
ENSG00000154803.8	1409.12	-0.025003	0.0613981	-0.407227	0.683841	0.890873		ENSG00000065559.10	2695.75	0.137493	0.0610848	2.25086	0.0243943	0.4715		ENSG00000181284.2	295.934	-0.0391454	0.0388625	-1.00728	0.313801	0.814303		ENSG00000170004.12	5237.13	-0.0121915	0.0375296	-0.324851	0.745294	0.911737
ENSG00000141030.8	1203.61	-0.0408035	0.0439903	-0.927556	0.353638	0.704467		ENSG00000263648.1	157.864	0.209647	0.0862498	2.4307	0.0150697	0.4193		ENSG00000170175.6	218.717	-0.0416815	0.0506868	-0.822335	0.410887	#N/A		ENSG00000179859.7	116.359	-0.0159902	0.0335321	-0.476863	0.63346	#N/A
ENSG00000205309.9	249.72	-0.293602	0.156382	-1.87746	0.0604553	0.382186		ENSG00000006744.14	1281.71	-0.0504459	0.0350579	-1.43893	0.150169	0.729416		ENSG00000174282.7	955.294	-0.0121123	0.0589975	-0.205301	0.837337	0.973791		ENSG00000170043.7	206.87	0.0429383	0.0425673	1.00872	0.313111	#N/A
ENSG00000141026.4	154.598	-0.0126626	0.0406981	-0.311135	0.755698	0.920355		ENSG00000236088.5	523.943	0.0165808	0.0490366	0.338132	0.735264	0.951921		ENSG00000181222.10	1404.47	0.0222262	0.0901105	0.246655	0.805176	0.968985		ENSG00000170037.9	284.903	-0.0228068	0.0372755	-0.611845	0.54064	#N/A
ENSG00000108557.13	327.474	0.0283461	0.069991	0.404996	0.685481	0.891293		ENSG00000006695.6	358.202	-0.0059419	0.0407127	-0.145947	0.883963	0.979819		ENSG00000161955.12	496.096	-0.0208055	0.0548279	-0.379469	0.70434	0.943929		ENSG00000179094.9	155.581	0.0582028	0.0786513	0.740011	0.459293	#N/A
ENSG00000072310.12	371.031	-0.0266475	0.0926766	-0.287532	0.773705	0.926058		ENSG00000125430.4	575.346	0.08615	0.0529781	1.62614	0.103919	0.67046		ENSG00000161956.8	342.519	-0.00318811	0.0330717	-0.0963998	0.923203	0.990659		ENSG00000220205.4	366.115	0.0780606	0.0541755	1.44088	0.149618	#N/A
ENSG00000175662.13	662.625	-0.0029877	0.0617733	-0.0483655	0.961425	0.987652		ENSG00000266709.1	265.716	0.00878039	0.0751742	0.116801	0.907018	0.98451		ENSG00000161960.10	655.275	0.00600407	0.0480152	0.125045	0.900488	0.988586		ENSG00000196544.6	482.815	0.0685467	0.0302306	2.26746	0.0233619	0.25966
ENSG00000171953.11	430.595	-0.0446053	0.0531711	-0.8389	0.401525	0.735971		ENSG00000175106.12	523.796	-0.14193	0.0707186	-2.00697	0.044753	0.550564		ENSG00000129255.10	415.086	0.0159154	0.0450246	0.353482	0.723727	0.947738		ENSG00000178977.3	412.67	0.0476855	0.0273846	1.74132	0.0816269	#N/A
ENSG00000141034.5	578.357	-0.170425	0.0826836	-2.06118	0.0392862	0.348029		ENSG00000221926.7	210.477	-0.104985	0.0643706	-1.63094	0.102903	0.667543		ENSG00000129245.7	602.708	-0.0108743	0.0360019	-0.302048	0.762615	0.960498		ENSG00000178971.9	1578.57	-0.0108384	0.0550612	-0.196842	0.843951	0.947667
ENSG00000108591.5	617.898	0.0402418	0.05269	0.763747	0.445018	0.764011		ENSG00000187607.11	281.795	0.037058	0.064078	0.578327	0.563043	0.907181		ENSG00000141504.7	153.9	-0.011297	0.048634	-0.232286	0.816316	#N/A		ENSG00000178921.9	159.375	-0.0519252	0.0562333	-0.923389	0.355804	#N/A
ENSG00000091542.8	2189.02	-0.0327355	0.0375686	-0.871354	0.383561	0.724285		ENSG00000214941.3	364.613	-0.0048579	0.0381376	-0.127378	0.898641	0.982751		ENSG00000141510.11	332.109	-0.0178046	0.0581097	-0.306397	0.759302	0.960351		ENSG00000184619.3	129.037	0.0595185	0.0358601	1.65974	0.0969664	#N/A
ENSG00000131899.6	291.052	0.0336587	0.0611502	0.550426	0.582027	0.842007		ENSG00000011295.11	1168.48	-0.0326447	0.0383947	-0.850241	0.395191	0.856321		ENSG00000141499.12	128.838	0.0146779	0.0479284	0.306245	0.759418	#N/A		ENSG00000166579.11	6887.47	0.104404	0.0525075	1.98837	0.0467713	0.331812
ENSG00000177731.11	3565.22	0.029395	0.057029	0.51544	0.606246	0.853349		ENSG00000141027.16	6100.97	-0.0633176	0.0545379	-1.16098	0.245649	0.79913		ENSG00000132510.6	2048.16	0.123296	0.103185	1.19491	0.232124	0.771092		ENSG00000141506.9	3837.8	0.0585322	0.0525017	1.11486	0.264909	0.624351
ENSG00000177427.8	366.86	0.019012	0.0371855	0.511274	0.609159	0.854775		ENSG00000108474.12	550.126	-0.0488076	0.0541472	-0.901388	0.367382	0.846179		ENSG00000183011.9	520.082	0.00493123	0.0512942	0.0961363	0.923412	0.990659		ENSG00000170310.10	483.043	-0.0387068	0.0240696	-1.60812	0.107809	0.443505
ENSG00000177302.10	1502.07	0.0801073	0.0471609	1.6986	0.0893954	0.43548		ENSG00000170315.9	63790	-0.199884	0.153179	-1.30491	0.191924	0.759514		ENSG00000182224.7	188.373	0.0194208	0.0455495	0.426367	0.669841	#N/A		ENSG00000007237.14	2391.16	0.0420113	0.0613088	0.68524	0.493192	0.794107
ENSG00000176994.9	1070.24	0.0228358	0.042412	0.538428	0.590282	0.845961		ENSG00000187688.10	1151.81	-0.0320567	0.057078	-0.56163	0.574368	0.91199		ENSG00000170004.12	5419.48	-0.00936527	0.0466294	-0.200845	0.84082	0.974258		ENSG00000109063.10	248.344	-0.0608845	0.0412709	-1.47524	0.140148	#N/A
ENSG00000176974.13	240.32	-0.109121	0.0806606	-1.35284	0.176107	0.541462		ENSG00000175061.13	3673.38	0.13815	0.0960058	1.43897	0.150159	0.729416		ENSG00000179859.7	120.04	-0.00422397	0.03949	-0.106963	0.914818	#N/A		ENSG00000133028.6	548.358	-0.00707824	0.0178689	-0.396122	0.692015	0.894586
ENSG00000273018.1	257.758	0.168409	0.316586	0.531953	0.594758	0.84837		ENSG00000181350.7	244.977	0.0518911	0.109324	0.474654	0.635034	0.930294		ENSG00000170043.7	208.691	0.0364313	0.0496677	0.733502	0.463252	#N/A		ENSG00000170222.11	476.968	-0.00276992	0.0535902	-0.0516871	0.958778	0.985957
ENSG00000154874.10	1162.94	0.00506534	0.133447	0.0379578	0.969721	0.991416		ENSG00000141040.10	249.753	-0.0710817	0.0649394	-1.09459	0.273698	0.811124		ENSG00000170037.9	292.056	-0.04672	0.0471394	-0.991104	0.321635	0.820199		ENSG00000154957.9	901.888	0.0391871	0.0229154	1.71008	0.0872518	0.417533
ENSG00000249459.4	144.622	0.0418342	0.0637486	0.656237	0.511672	0.804627		ENSG00000197566.5	316.34	0.0681045	0.0906921	0.750941	0.452688	0.871253		ENSG00000179094.9	153.823	0.0232187	0.0923054	0.251543	0.801395	#N/A		ENSG00000065559.10	2735.59	0.112402	0.0417989	2.68911	0.00716427	0.179254
ENSG00000264885.1	114.742	-0.00401262	0.0536751	-0.0747577	0.940408	0.981449		ENSG00000170160.12	704.965	-0.351118	0.33805	-1.03866	0.298965	0.819366		ENSG00000220205.4	367.831	0.047659	0.0693343	0.68738	0.491843	0.88791		ENSG00000263648.1	159.159	0.152856	0.0566732	2.69714	0.00699375	#N/A
ENSG00000171928.9	907.449	0.0423916	0.0522303	0.811628	0.417005	0.747137		ENSG00000133030.15	4630.37	-0.0767307	0.0732138	-1.04804	0.294622	0.818026		ENSG00000196544.6	486.539	0.0609916	0.0372885	1.63567	0.101909	0.638998		ENSG00000006744.14	1283.36	-0.0137335	0.0228958	-0.599826	0.548622	0.826109
ENSG00000141127.10	1077.14	-0.0878908	0.0286775	-3.06479	0.0021782	0.238907		ENSG00000179598.5	173.944	-0.0348552	0.0793435	-0.439295	0.660448	0.935306		ENSG00000178977.3	416.515	0.041339	0.036328	1.13794	0.255147	0.784448		ENSG00000236088.5	526.316	0.0264539	0.0297525	0.889132	0.373932	0.710379
ENSG00000154016.9	742.543	-0.154927	0.0588802	-2.63122	0.0085079	0.250238		ENSG00000154803.8	1421.05	-0.0013193	0.0716501	-0.018413	0.985309	0.99749		ENSG00000178971.9	1626.24	-0.0248566	0.0737979	-0.33682	0.736252	0.951518		ENSG00000006695.6	355.022	-0.0103917	0.0246019	-0.422395	0.672737	#N/A
ENSG00000072134.11	293.047	0.0610935	0.0838518	0.728589	0.466253	0.775135		ENSG00000141030.8	1214.67	-0.0372593	0.0549916	-0.677545	0.49806	0.889329		ENSG00000178921.9	165.036	-0.0588821	0.0705233	-0.83493	0.403757	#N/A		ENSG00000125430.4	572.432	0.0525456	0.0342893	1.53242	0.125419	0.461139
ENSG00000166484.15	168.243	0.0603516	0.058272	1.03569	0.300348	0.658921		ENSG00000205309.9	270.206	0.0740824	0.170858	0.43359	0.664586	0.935306		ENSG00000184619.3	133.031	0.130905	0.0467396	2.80072	0.00509884	#N/A		ENSG00000266709.1	269.367	0.0219196	0.0471564	0.464828	0.642055	#N/A
ENSG00000072210.14	1143.81	-0.0904	0.0270005	-3.34809	0.00081372	0.219062		ENSG00000141026.4	156.832	0.0022449	0.0430009	0.052206	0.958365	0.99338		ENSG00000166579.11	6960.33	0.0732131	0.0658101	1.11249	0.265928	0.790294		ENSG00000175106.12	524.873	-0.0759797	0.040054	-1.89693	0.0578369	0.358717
ENSG00000083290.15	844.279	-0.0125749	0.0408939	-0.307499	0.758463	0.920713		ENSG00000108557.13	331.104	0.0154338	0.0771872	0.199954	0.841517	0.970596		ENSG00000141506.9	3846.71	0.0122628	0.0646242	0.189756	0.849501	0.976672		ENSG00000221926.7	211.111	-0.0456749	0.0370293	-1.23348	0.217397	#N/A
ENSG00000108599.10	2715.02	0.0370936	0.0317395	1.16869	0.242529	0.609242		ENSG00000072310.12	383.46	0.0319755	0.109662	0.291581	0.770607	0.960037		ENSG00000170310.10	494.412	-0.0439586	0.0315653	-1.39263	0.163733	0.721278		ENSG00000187607.11	277.816	0.0142263	0.0386919	0.367683	0.71311	#N/A
ENSG00000128487.12	5432.01	-0.195453	0.0969128	-2.01679	0.0437174	0.351702		ENSG00000175662.13	661.352	-0.00716169	0.0700077	-0.102299	0.91852	0.986295		ENSG00000007237.14	2387.04	-0.0423261	0.0798133	-0.530314	0.595894	0.915866		ENSG00000214941.3	355.434	-0.0177165	0.02512	-0.705274	0.48064	#N/A
ENSG00000225014.1	203.729	0.0520301	0.0714569	0.728132	0.466533	0.775159		ENSG00000171953.11	428.241	-0.0440457	0.0582115	-0.75665	0.449259	0.870293		ENSG00000109063.10	258.209	-0.0484761	0.0500383	-0.96878	0.332655	0.826359		ENSG00000011295.11	1161.2	-0.016666	0.0233398	-0.714057	0.475192	0.780654
ENSG00000154898.11	168.744	-0.0618947	0.0877652	-0.70523	0.480667	0.784741		ENSG00000141034.5	585.095	-0.129569	0.101905	-1.27147	0.203561	0.774181		ENSG00000133028.6	564.282	0.00695796	0.022888	0.304	0.761128	0.960498		ENSG00000141027.16	6181.67	-0.0175512	0.032372	-0.54217	0.587701	0.848512
ENSG00000124422.7	1898.24	0.0274719	0.0678591	0.404838	0.685597	0.891293		ENSG00000108591.5	611.279	-0.00577416	0.0568887	-0.101499	0.919154	0.986295		ENSG00000170222.11	506.781	0.114551	0.0678561	1.68814	0.0913838	0.631572		ENSG00000108474.12	553.175	-0.0173197	0.0333519	-0.519301	0.603551	0.855707
ENSG00000109016.13	710.81	0.0346016	0.0408975	0.846056	0.397521	0.734444		ENSG00000091542.8	2181.11	-0.0912673	0.0450836	-2.0244	0.0429289	0.543183		ENSG00000154957.9	917.843	0.0358118	0.026448	1.35404	0.175723	0.72605		ENSG00000170315.9	58574	-0.250157	0.116454	-2.14812	0.0317042	0.286959
ENSG00000178307.5	233.621	0.0529708	0.040833	1.29726	0.194543	0.564474		ENSG00000131899.6	292.709	-0.0375829	0.0593022	-0.633753	0.526242	0.898674		ENSG00000065559.10	2759.22	0.112313	0.0520681	2.15704	0.0310024	0.483284		ENSG00000187688.10	1143.44	-0.0219877	0.0372786	-0.589819	0.555312	0.829236
ENSG00000235530.2	167.332	-0.0110004	0.0774678	-0.142	0.88708	0.964775		ENSG00000177731.11	3520.69	-0.0450841	0.0644871	-0.699118	0.484478	0.885823		ENSG00000263648.1	159.512	0.153356	0.0726984	2.10948	0.0349028	#N/A		ENSG00000175061.13	3480.9	0.0216103	0.0634092	0.340807	0.733249	0.909271
ENSG00000034152.14	2693.14	-0.0701566	0.0894839	-0.784014	0.433032	0.75713		ENSG00000177427.8	369.411	0.0391735	0.0449811	0.870889	0.383815	0.852618		ENSG00000006744.14	1319.34	-0.0164329	0.0291464	-0.563806	0.572886	0.911732		ENSG00000181350.7	231.676	-0.0754896	0.0661371	-1.14141	0.253699	#N/A
ENSG00000212719.6	141.11	-0.232938	0.0832992	-2.7964	0.00516749	0.238907		ENSG00000177302.10	1485.49	0.0412553	0.0599576	0.688074	0.491406	0.887696		ENSG00000236088.5	544.756	0.0664713	0.0356019	1.86707	0.0618914	0.584483		ENSG00000141040.10	242.525	-0.0548234	0.0420987	-1.30226	0.192828	#N/A
ENSG00000109046.10	7461.26	0.0969866	0.0533672	1.81735	0.0691642	0.400651		ENSG00000176994.9	1063.46	0.0119175	0.0557143	0.213904	0.830622	0.97009		ENSG00000006695.6	368.905	0.0254509	0.0305641	0.832707	0.40501	0.861406		ENSG00000197566.5	304.535	0.0160604	0.0548712	0.292693	0.769757	#N/A
ENSG00000141068.9	1229.41	0.0928836	0.089788	1.03448	0.300913	0.659356		ENSG00000176974.13	239.004	-0.16421	0.088773	-1.84978	0.0643458	0.598885		ENSG00000125430.4	585.194	0.0706863	0.0447406	1.57992	0.114126	0.650027		ENSG00000170160.12	714.926	-0.079772	0.233192	-0.342088	0.732285	0.909271
ENSG00000168961.12	414.361	0.0600878	0.0806935	0.744642	0.456488	0.770041		ENSG00000154874.10	1194.72	0.100781	0.157066	0.64165	0.5211	0.897458		ENSG00000266709.1	280.159	0.0593472	0.0625275	0.949138	0.342551	0.828731		ENSG00000133030.15	4652.92	-0.0500386	0.0443444	-1.12841	0.259147	0.621395
ENSG00000232859.5	237.11	-0.120259	0.0448708	-2.68012	0.00735968	0.247963		ENSG00000249459.4	146.29	0.0730916	0.0694791	1.05199	0.292803	0.818026		ENSG00000175106.12	540.724	-0.0865077	0.05604	-1.54368	0.122666	0.665587		ENSG00000179598.5	172.068	-0.057092	0.0559125	-1.02109	0.30721	#N/A
ENSG00000087095.8	975.461	0.01297	0.0249212	0.520442	0.602756	0.852156		ENSG00000264885.1	114.804	0.00846822	0.0593561	0.142668	0.886552	0.979819		ENSG00000221926.7	221.046	0.00966006	0.048542	0.199004	0.84226	#N/A		ENSG00000154803.8	1398.03	-0.0142902	0.0451358	-0.316604	0.751544	0.914764
ENSG00000109083.9	320.941	-0.0311106	0.0382725	-0.812871	0.416292	0.747137		ENSG00000171928.9	921.795	0.0695139	0.0648388	1.0721	0.283673	0.816148		ENSG00000187607.11	284.44	0.0359576	0.047997	0.749164	0.453758	0.879101		ENSG00000141030.8	1167.66	-0.044169	0.033754	-1.30856	0.190685	0.553329
ENSG00000109079.5	395.036	0.0151363	0.0374929	0.403711	0.686425	0.891831		ENSG00000141127.10	1087.96	-0.0705177	0.0346537	-2.03492	0.0418585	0.538915		ENSG00000214941.3	366.075	0.0111943	0.0338818	0.330392	0.741104	0.953411		ENSG00000205309.9	245.942	-0.133217	0.105462	-1.26317	0.206527	#N/A
ENSG00000004142.7	901.124	-0.0398293	0.0337949	-1.17856	0.238573	0.60627		ENSG00000154016.9	769.1	0.0132598	0.0632293	0.20971	0.833894	0.970568		ENSG00000011295.11	1197.04	-0.0144155	0.0294051	-0.490237	0.623966	0.923421		ENSG00000141026.4	155.596	-0.000619371	0.0276947	-0.0223642	0.982157	#N/A
ENSG00000244045.6	652.583	0.00260561	0.0240775	0.108218	0.913823	0.971766		ENSG00000072134.11	283.532	0.0265845	0.0915834	0.290276	0.771605	0.96031		ENSG00000141027.16	6355.76	-0.0227805	0.0418443	-0.54441	0.586159	0.914069		ENSG00000108557.13	332.648	0.0078878	0.0526994	0.149675	0.881021	#N/A
ENSG00000004139.9	416.788	-0.000838771	0.0703223	-0.0119275	0.990483	0.996956		ENSG00000166484.15	171.093	0.078917	0.0658164	1.19905	0.23051	0.792268		ENSG00000108474.12	573.436	0.00135781	0.0446476	0.0304117	0.975739	0.996752		ENSG00000072310.12	384.53	0.0241174	0.0701457	0.343818	0.730983	#N/A
ENSG00000076351.8	159.653	-0.0765149	0.0678384	-1.1279	0.259363	0.624654		ENSG00000072210.14	1151.17	-0.0734734	0.0298085	-2.46485	0.0137071	0.417396		ENSG00000170315.9	62690	-0.264887	0.114691	-2.30958	0.0209115	0.437868		ENSG00000175662.13	672.975	0.0135596	0.0451042	0.300628	0.763698	0.919826
ENSG00000109103.7	1505.79	0.0874321	0.0557953	1.56702	0.117111	0.46556		ENSG00000083290.15	849.575	0.00585324	0.0414078	0.141356	0.887589	0.979819		ENSG00000187688.10	1150.65	-0.0810456	0.0464665	-1.74417	0.081129	0.616701		ENSG00000171953.11	430.476	-0.0309152	0.0371163	-0.832929	0.404885	#N/A
ENSG00000087111.16	561.415	-0.00473596	0.0433742	-0.109189	0.913053	0.971766		ENSG00000108599.10	2668.23	0.00204274	0.0335398	0.0609048	0.951435	0.99181		ENSG00000175061.13	3566	0.102264	0.0815594	1.25386	0.209891	0.751625		ENSG00000141034.5	558.921	-0.15185	0.0582558	-2.60661	0.0091444	0.193322
ENSG00000007202.10	4947.04	-0.0291983	0.0449832	-0.649093	0.516278	0.806847		ENSG00000128487.12	5484.15	-0.18864	0.116791	-1.61519	0.10627	0.673978		ENSG00000181350.7	235.756	-0.146703	0.0805513	-1.82124	0.0685703	#N/A		ENSG00000108591.5	613.814	0.00877644	0.0365902	0.239857	0.810441	0.9357
ENSG00000132581.5	1220.44	0.0760734	0.0386812	1.96668	0.0492203	0.359414		ENSG00000225014.1	199.761	-0.0672961	0.0802949	-0.838111	0.401968	0.859163		ENSG00000141040.10	253.447	-0.00645875	0.054839	-0.117777	0.906245	#N/A		ENSG00000091542.8	2149.63	-0.0358338	0.0266746	-1.34337	0.179153	0.53857
ENSG00000109111.10	2408.72	0.0139871	0.0638739	0.218979	0.826666	0.945603		ENSG00000154898.11	169.777	-0.199206	0.110758	-1.79857	0.0720868	0.60861		ENSG00000197566.5	308.772	0.0235246	0.0700242	0.33595	0.736909	0.951518		ENSG00000131899.6	290.264	-0.0246516	0.0433492	-0.568676	0.569576	#N/A
ENSG00000109113.13	195.113	-0.0657369	0.0673084	-0.976652	0.328742	0.683054		ENSG00000124422.7	1868.38	-0.00353427	0.0796957	-0.044347	0.964628	0.994266		ENSG00000170160.12	752.714	-0.0894404	0.29342	-0.30482	0.760503	0.960402		ENSG00000177731.11	3518.09	-0.00788734	0.0425325	-0.185443	0.852882	0.951455
ENSG00000076604.10	177.315	-0.0165607	0.055971	-0.295879	0.767322	0.924153		ENSG00000109016.13	708.276	-0.00303405	0.0452489	-0.0670525	0.94654	0.991085		ENSG00000133030.15	4825.37	-0.0380007	0.0583404	-0.651361	0.514814	0.894137		ENSG00000177427.8	369.091	0.0489863	0.0278185	1.76092	0.0782514	#N/A
ENSG00000132589.11	2318.2	0.212486	0.0825737	2.57329	0.0100737	0.259917		ENSG00000178307.5	235.158	0.0762585	0.0475401	1.60409	0.108694	0.677238		ENSG00000179598.5	184.484	0.0545704	0.0713583	0.764738	0.444427	#N/A		ENSG00000177302.10	1503.38	0.0485055	0.0368064	1.31786	0.187552	0.550191
ENSG00000167536.9	909.19	0.151508	0.0864196	1.75317	0.0795727	0.419641		ENSG00000235530.2	167.675	-0.0114685	0.0877495	-0.130696	0.896016	0.982751		ENSG00000154803.8	1429.39	-0.0342491	0.0539383	-0.634969	0.525449	0.900988		ENSG00000176994.9	1059.67	0.0130913	0.0326665	0.400756	0.6886	0.892552
ENSG00000109118.9	1898.31	0.0939588	0.0724655	1.2966	0.194769	0.564824		ENSG00000034152.14	2742.73	-0.0138466	0.11609	-0.119275	0.905058	0.984075		ENSG00000141030.8	1195.05	-0.0372921	0.0421107	-0.885572	0.375848	0.84903		ENSG00000176974.13	234.121	-0.136934	0.0552993	-2.47624	0.0132773	#N/A
ENSG00000179761.7	219.736	0.0678176	0.0487105	1.39226	0.163844	0.528427		ENSG00000212719.6	147.677	-0.104411	0.0954489	-1.09389	0.274003	0.811124		ENSG00000205309.9	255.471	-0.11161	0.130333	-0.856343	0.391808	0.855591		ENSG00000273018.1	262.718	0.0291902	0.234547	0.124454	0.900956	#N/A
ENSG00000196535.10	1390.1	0.013935	0.0645519	0.215873	0.829087	0.945603		ENSG00000109046.10	7362.43	0.10511	0.0577407	1.82038	0.0687015	0.60861		ENSG00000141026.4	160.094	0.0158197	0.0371406	0.425941	0.670151	#N/A		ENSG00000154874.10	1180.98	0.0254202	0.0940317	0.270337	0.786901	0.929145
ENSG00000221995.4	189.166	-0.0520541	0.0943763	-0.551559	0.581251	0.841335		ENSG00000141068.9	1206.45	0.00863303	0.103354	0.0835284	0.933431	0.988863		ENSG00000108557.13	336.141	-0.024798	0.0656832	-0.37754	0.705772	0.943941		ENSG00000249459.4	146.556	0.070498	0.0435376	1.61925	0.105394	#N/A
ENSG00000108256.4	9963.04	0.119406	0.0428208	2.78851	0.00529516	0.238907		ENSG00000168961.12	412.639	0.0834172	0.0977344	0.853509	0.393377	0.855515		ENSG00000072310.12	395.767	0.0552929	0.0891441	0.620264	0.535084	0.901359		ENSG00000264885.1	114.105	-0.0129925	0.0371721	-0.349524	0.726696	#N/A
ENSG00000160551.5	8523.37	0.0753553	0.0368086	2.04722	0.0406365	0.348249		ENSG00000232859.5	245.529	0.0343677	0.046997	0.731275	0.464611	0.874545		ENSG00000175662.13	695.471	0.0251952	0.0584032	0.431401	0.666177	0.932255		ENSG00000171928.9	900.579	0.0582805	0.038555	1.51162	0.130631	0.469613
ENSG00000168792.4	609.338	0.0398355	0.0425913	0.935298	0.349635	0.699996		ENSG00000087095.8	970.513	0.0133199	0.0291258	0.457323	0.647439	0.932097		ENSG00000171953.11	442.596	-0.0503467	0.0464419	-1.08408	0.27833	0.795164		ENSG00000141127.10	1066.23	-0.0528126	0.0211517	-2.49685	0.0125303	0.213809
ENSG00000167543.11	601.669	0.0771314	0.0556291	1.38653	0.165585	0.530216		ENSG00000109083.9	329.262	0.0317231	0.0479133	0.662093	0.507911	0.893041		ENSG00000141034.5	580.526	-0.149454	0.0743999	-2.00879	0.0445594	0.540562		ENSG00000154016.9	771.733	0.0318077	0.0440558	0.721986	0.470303	0.777958
ENSG00000108262.11	324.893	0.112098	0.0634116	1.76778	0.0770983	0.414703		ENSG00000109079.5	396.449	0.0316327	0.0415249	0.761777	0.446193	0.868981		ENSG00000108591.5	623.842	-0.0197817	0.0479282	-0.412736	0.6798	0.939335		ENSG00000072134.11	287.531	-0.0293616	0.0606328	-0.484253	0.628206	#N/A
ENSG00000141298.13	17491.1	0.0860651	0.0732521	1.17492	0.240028	0.607939		ENSG00000004142.7	905.621	-0.0528046	0.0384102	-1.37476	0.169207	0.740939		ENSG00000091542.8	2210.6	-0.0311143	0.0339444	-0.916626	0.359339	0.839354		ENSG00000166484.15	171.032	0.0487517	0.0427305	1.14091	0.253907	#N/A
ENSG00000265625.1	656.67	0.0667874	0.0868373	0.769109	0.441828	0.762397		ENSG00000244045.6	654.484	0.0223029	0.0262394	0.849976	0.395338	0.856321		ENSG00000131899.6	295.71	-0.0641287	0.0538597	-1.19066	0.233786	0.772021		ENSG00000072210.14	1138.27	-0.0491736	0.0207218	-2.37304	0.0176423	0.237331
ENSG00000240531.1	371.481	-0.0564951	0.124226	-0.454777	0.64927	0.875898		ENSG00000004139.9	413.258	-0.0462047	0.0742219	-0.622521	0.533599	0.900969		ENSG00000177731.11	3574.97	-0.0335602	0.0505875	-0.663409	0.507068	0.891172		ENSG00000083290.15	840.527	0.000597757	0.0270808	0.0220731	0.98239	0.995096
ENSG00000126653.11	862.999	0.0279487	0.0264211	1.05782	0.290138	0.650144		ENSG00000076351.8	165.502	-0.0301595	0.0724522	-0.416268	0.677214	0.937396		ENSG00000177427.8	378.138	0.0777873	0.0331022	2.34991	0.0187778	0.427266		ENSG00000108599.10	2692.56	0.0243888	0.0226563	1.07647	0.281717	0.635766
ENSG00000108578.10	521.247	-0.0330572	0.0366868	-0.901065	0.367554	0.712879		ENSG00000109103.7	1510.7	0.123987	0.0683431	1.81418	0.06965	0.60861		ENSG00000177302.10	1521.92	0.0274883	0.0444608	0.618259	0.536405	0.901614		ENSG00000128487.12	5080.76	-0.220692	0.0670562	-3.29115	0.000997779	0.0906607
ENSG00000108582.7	8635.55	0.235056	0.0762249	3.08372	0.00204432	0.238907		ENSG00000087111.16	558.191	-0.0423965	0.0502279	-0.844083	0.398623	0.858101		ENSG00000176994.9	1076.97	-0.00490931	0.038954	-0.126028	0.899709	0.988468		ENSG00000225014.1	200.277	-0.00661107	0.0498219	-0.132694	0.894435	#N/A
ENSG00000108587.10	1261.59	0.0135547	0.0340969	0.397535	0.690973	0.893027		ENSG00000007202.10	4877.66	-0.0980781	0.0515886	-1.90116	0.0572812	0.585873		ENSG00000176974.13	241.791	-0.133129	0.0726737	-1.83187	0.0669712	#N/A		ENSG00000154898.11	165.952	-0.106301	0.067725	-1.5696	0.116508	#N/A
ENSG00000250462.4	160.454	-0.00993217	0.0476462	-0.208457	0.834872	0.948398		ENSG00000132581.5	1217.58	0.0604931	0.0440288	1.37395	0.169458	0.740939		ENSG00000154874.10	1187.69	-0.0270042	0.11858	-0.227729	0.819857	0.971582		ENSG00000124422.7	1908.6	0.0107387	0.0490395	0.21898	0.826665	0.94183
ENSG00000264538.2	934.119	0.0360951	0.0371423	0.971807	0.331147	0.685361		ENSG00000109111.10	2350.91	-0.0768908	0.0769804	-0.998835	0.317875	0.825838		ENSG00000249459.4	149.317	0.0716935	0.0558315	1.2841	0.199105	#N/A		ENSG00000109016.13	702.838	0.0101553	0.0298394	0.34033	0.733608	0.909271
ENSG00000176390.10	5277.81	0.0465622	0.0431254	1.07969	0.28028	0.642742		ENSG00000109113.13	199.47	-0.0414162	0.0701097	-0.590735	0.554698	0.906253		ENSG00000264885.1	116.493	-0.0266236	0.0472958	-0.562916	0.573492	#N/A		ENSG00000178307.5	234.088	0.0383766	0.0309876	1.23845	0.215549	#N/A
ENSG00000176208.4	326.696	-0.0616301	0.0488284	-1.26218	0.206885	0.579142		ENSG00000076604.10	178.047	0.00497633	0.0560113	0.0888452	0.929205	0.988462		ENSG00000171928.9	915.969	0.0765777	0.0489205	1.56535	0.117501	0.657446		ENSG00000235530.2	167.978	-0.0310998	0.0521583	-0.596259	0.551002	#N/A
ENSG00000172171.6	437.671	0.00228652	0.0417152	0.0548128	0.956288	0.985529		ENSG00000132589.11	2253.6	0.102696	0.0930644	1.1035	0.269811	0.808855		ENSG00000141127.10	1112.43	-0.0218699	0.0276267	-0.791623	0.42858	0.869986		ENSG00000034152.14	2664.12	-0.0574575	0.0713907	-0.804831	0.420917	0.744646
ENSG00000184060.6	217.327	-0.082361	0.0701738	-1.17367	0.240527	0.607939		ENSG00000167536.9	866.137	-0.0492789	0.0911848	-0.540429	0.588901	0.915371		ENSG00000154016.9	823.681	0.151675	0.054254	2.79565	0.00517962	0.312444		ENSG00000212719.6	145.837	-0.0927621	0.058561	-1.58403	0.113188	#N/A
ENSG00000181481.9	685.071	0.0232928	0.0481922	0.483331	0.628861	0.866743		ENSG00000109118.9	1871.41	0.0558469	0.0916286	0.609492	0.542198	0.901907		ENSG00000072134.11	293.326	-0.0630281	0.0782169	-0.805811	0.420352	0.8686		ENSG00000109046.10	7338.42	0.0768472	0.036544	2.10287	0.0354773	0.300215
ENSG00000196712.12	3235.56	0.0656333	0.0408403	1.60707	0.108039	0.455456		ENSG00000179761.7	221.913	0.123686	0.0599983	2.06149	0.0392566	0.525663		ENSG00000166484.15	172.011	0.0299553	0.0521891	0.573977	0.565984	#N/A		ENSG00000141068.9	1226.72	0.00436663	0.0648972	0.0672853	0.946355	0.983097
ENSG00000126860.7	1937.31	-0.0240837	0.140978	-0.170833	0.864355	0.957839		ENSG00000196535.10	1357.86	-0.0889095	0.0720189	-1.23453	0.217006	0.788881		ENSG00000072210.14	1184.67	-0.0177659	0.0250475	-0.709286	0.478147	0.885242		ENSG00000168961.12	424.229	0.110902	0.063279	1.75259	0.0796718	#N/A
ENSG00000131242.11	4100.87	0.0558188	0.0468236	1.19211	0.233219	0.602087		ENSG00000221995.4	184.496	-0.0910925	0.110138	-0.827079	0.408193	0.860716		ENSG00000083290.15	854.195	-0.013972	0.0311766	-0.448156	0.65404	0.929294		ENSG00000232859.5	243.636	-0.000183725	0.0322146	-0.00570316	0.99545	#N/A
ENSG00000108651.5	1860.75	-0.0107604	0.0323615	-0.332505	0.739508	0.912991		ENSG00000108256.4	9756.79	0.0762448	0.0431033	1.76889	0.0769127	0.616761		ENSG00000108599.10	2756.42	0.0395105	0.0297746	1.32699	0.184512	0.730246		ENSG00000087095.8	968.893	0.0183052	0.0181729	1.00728	0.313798	0.661266
ENSG00000178691.6	1259.42	0.0608583	0.063295	0.961502	0.3363	0.690176		ENSG00000160551.5	8340.73	0.0281834	0.04043	0.697091	0.485746	0.886318		ENSG00000128487.12	5311.86	-0.242716	0.0781244	-3.10679	0.00189129	0.24573		ENSG00000109083.9	318.479	0.00798834	0.0306969	0.260233	0.794684	#N/A
ENSG00000185158.8	689.396	0.0225199	0.0500646	0.449818	0.652842	0.877185		ENSG00000168792.4	605.987	-0.00105501	0.0487017	-0.0216628	0.982717	0.997428		ENSG00000225014.1	203.997	-0.0126777	0.0626286	-0.202426	0.839584	#N/A		ENSG00000109079.5	392.212	-0.00544261	0.0275107	-0.197836	0.843173	#N/A
ENSG00000126858.12	2285.49	0.0752419	0.0464383	1.62026	0.105177	0.452821		ENSG00000167543.11	597.141	0.0243688	0.0588466	0.414107	0.678796	0.937396		ENSG00000154898.11	171.756	-0.0803205	0.0912387	-0.880333	0.378679	#N/A		ENSG00000004142.7	883.417	-0.0366353	0.022681	-1.61524	0.106258	0.441046
ENSG00000108666.5	275.253	-0.0472971	0.043034	-1.09906	0.27174	0.634971		ENSG00000108262.11	322.052	0.0418448	0.0630272	0.663916	0.506744	0.893041		ENSG00000124422.7	1954.87	0.00558852	0.0619529	0.0902059	0.928124	0.991813		ENSG00000244045.6	651.326	0.026292	0.0159416	1.64927	0.0990917	0.432092
ENSG00000010244.12	12697.8	0.0877093	0.0373142	2.35056	0.0187452	0.293421		ENSG00000141298.13	16730	-0.0518226	0.0865753	-0.598584	0.54945	0.904958		ENSG00000109016.13	713.143	-0.00458192	0.0349761	-0.131001	0.895774	0.987763		ENSG00000004139.9	418.734	-0.0178178	0.0480176	-0.371068	0.710587	#N/A
ENSG00000108671.5	1010.51	-0.00308424	0.0247238	-0.124748	0.900723	0.968814		ENSG00000265625.1	629.718	-0.0396812	0.101742	-0.39002	0.696522	0.941605		ENSG00000178307.5	236.681	-0.000600619	0.0384431	-0.0156236	0.987535	#N/A		ENSG00000076351.8	163.266	-0.0372368	0.0475701	-0.782777	0.433758	#N/A
ENSG00000176749.4	521.803	0.0533739	0.0782684	0.681935	0.49528	0.794876		ENSG00000240531.1	352.312	-0.238354	0.149718	-1.59202	0.11138	0.67865		ENSG00000235530.2	171.608	-0.0474145	0.0687487	-0.689678	0.490397	#N/A		ENSG00000109103.7	1517.52	0.107891	0.0412129	2.61788	0.00884772	0.193135
ENSG00000176658.12	291.64	-0.00668346	0.0665528	-0.100423	0.920008	0.974297		ENSG00000126653.11	863.609	0.0336987	0.0277703	1.21348	0.224946	0.79077		ENSG00000034152.14	2713.93	-0.104296	0.0864221	-1.20682	0.227501	0.765806		ENSG00000087111.16	556.894	-0.00794707	0.0316449	-0.251133	0.801711	0.933113
ENSG00000198783.4	731.9	-0.0306033	0.0532816	-0.574369	0.565718	0.832409		ENSG00000108578.10	520.9	-0.0520233	0.0432233	-1.20359	0.228746	0.792268		ENSG00000212719.6	155.664	0.000137222	0.0733279	0.00187134	0.998507	#N/A		ENSG00000007202.10	4857.3	-0.0503825	0.0338147	-1.48996	0.136236	0.478867
ENSG00000005156.7	714.326	-0.058768	0.0412507	-1.42465	0.154257	0.515198		ENSG00000108582.7	8210.07	0.0801386	0.0790986	1.01315	0.310989	0.822165		ENSG00000109046.10	7361.51	0.0553249	0.0468933	1.1798	0.238078	0.774497		ENSG00000132581.5	1206.82	0.0533661	0.0267972	1.99148	0.0464279	0.330867
ENSG00000092871.12	2678.7	0.0921146	0.052397	1.75801	0.0787457	0.418022		ENSG00000108587.10	1250.97	0.00657364	0.0375397	0.175112	0.860992	0.976458		ENSG00000141068.9	1239.83	-0.0192382	0.0825599	-0.233021	0.815745	0.970369		ENSG00000109111.10	2387.98	-0.0257862	0.0485125	-0.531537	0.595047	0.85147
ENSG00000185379.16	260.216	-0.0819216	0.0495646	-1.65282	0.0983666	0.443438		ENSG00000250462.4	158.582	-0.0236902	0.0559946	-0.42308	0.672237	0.937396		ENSG00000168961.12	427.972	0.11578	0.0787207	1.47076	0.141355	0.693568		ENSG00000109113.13	191.26	-0.0595065	0.0504628	-1.17922	0.238312	#N/A
ENSG00000073536.13	328.207	-0.047828	0.0570478	-0.838384	0.401815	0.736036		ENSG00000264538.2	935.166	0.10531	0.0391667	2.68875	0.00717192	0.375088		ENSG00000232859.5	254.265	0.07277	0.0398945	1.82406	0.0681429	#N/A		ENSG00000076604.10	179.048	0.0225841	0.0425731	0.530479	0.59578	#N/A
ENSG00000266947.1	490.091	-0.08803	0.0612108	-1.43815	0.150393	0.512575		ENSG00000176390.10	5260.99	0.0322763	0.0469517	0.687437	0.491807	0.887849		ENSG00000087095.8	995.741	0.0426126	0.0231676	1.83932	0.0658679	0.58959		ENSG00000132589.11	2310.89	0.103965	0.060944	1.70591	0.0880251	0.41895
ENSG00000166750.5	7048.14	-0.000468384	0.0560414	-0.00835782	0.993331	0.997944		ENSG00000176208.4	329.993	-0.0591915	0.0592735	-0.998617	0.31798	0.825838		ENSG00000109083.9	326.098	0.0426882	0.0406018	1.05139	0.293081	0.805175		ENSG00000167536.9	881.277	0.0372089	0.0600392	0.619743	0.535427	0.818855
ENSG00000267364.1	120.607	0.0259955	0.0760233	0.341941	0.732396	0.911318		ENSG00000172171.6	439.062	0.0189966	0.0489943	0.387731	0.698215	0.941993		ENSG00000109079.5	397.779	-0.0355655	0.0354481	-1.00331	0.315711	0.815958		ENSG00000109118.9	1902.73	0.0558378	0.0547095	1.02062	0.307433	0.656312
ENSG00000172716.12	2089.41	0.0134054	0.0380733	0.352095	0.724767	0.908697		ENSG00000184060.6	225.355	0.0448216	0.0710988	0.630413	0.528425	0.898674		ENSG00000004142.7	907.261	-0.0354275	0.0284523	-1.24515	0.213076	0.75503		ENSG00000179761.7	220.425	0.0697162	0.0355269	1.96235	0.0497218	#N/A
ENSG00000172123.8	764.724	-0.051636	0.0620339	-0.832383	0.405193	0.738097		ENSG00000181481.9	688.999	0.0616484	0.0566271	1.08867	0.276298	0.812119		ENSG00000244045.6	668.144	0.0432314	0.0206248	2.09609	0.0360745	0.50451		ENSG00000196535.10	1371.21	-0.0329173	0.0460401	-0.714969	0.474628	0.780631
ENSG00000154760.9	1524.62	0.053715	0.0580254	0.925715	0.354594	0.704701		ENSG00000196712.12	3162.41	0.00980252	0.0491274	0.199533	0.841846	0.970596		ENSG00000004139.9	430.827	-0.0158195	0.0624746	-0.253215	0.800102	0.967222		ENSG00000221995.4	188.066	-0.0710847	0.0662769	-1.07254	0.283477	#N/A
ENSG00000205045.4	4363.14	0.0795308	0.053601	1.48375	0.137874	0.495553		ENSG00000126860.7	2089.01	0.266274	0.183333	1.45241	0.146388	0.726282		ENSG00000076351.8	168.428	-0.0246315	0.0586995	-0.41962	0.674763	#N/A		ENSG00000108256.4	9837.31	0.0765494	0.0289745	2.64196	0.00824281	0.187535
ENSG00000267554.1	787.467	0.0510019	0.0604762	0.843339	0.399039	0.73466		ENSG00000131242.11	4047.66	0.00832062	0.0594759	0.139899	0.88874	0.980394		ENSG00000109103.7	1533.96	0.117338	0.049245	2.38275	0.017184	0.407432		ENSG00000160551.5	8409.87	0.0407595	0.0259118	1.57301	0.115717	0.452229
ENSG00000267074.1	721.778	-0.0224415	0.0783092	-0.286575	0.774438	0.926058		ENSG00000108651.5	1866.82	0.00107302	0.040667	0.0263855	0.97895	0.996344		ENSG00000087111.16	568.025	-0.0208628	0.0392152	-0.532008	0.59472	0.915779		ENSG00000168792.4	596.185	-0.0062271	0.0324489	-0.191905	0.847817	0.95002
ENSG00000255987.1	572.086	0.0374894	0.0607201	0.617414	0.536962	0.818323		ENSG00000178691.6	1266.78	0.115694	0.0755718	1.53091	0.125792	0.700113		ENSG00000007202.10	4978.33	-0.0764216	0.0419503	-1.82172	0.0684976	0.593252		ENSG00000167543.11	597.244	0.0425449	0.0392945	1.08272	0.278933	0.633812
ENSG00000236320.3	261.753	-0.295872	0.117668	-2.51448	0.0119209	0.264697		ENSG00000185158.8	679.714	-0.0116221	0.058284	-0.199405	0.841946	0.970596		ENSG00000132581.5	1225.3	0.0568321	0.0338258	1.68014	0.0929297	0.633198		ENSG00000108262.11	325.913	0.0558617	0.0467205	1.19566	0.23183	#N/A
ENSG00000267321.1	324.738	0.0665415	0.0393727	1.69004	0.0910206	0.436324		ENSG00000126858.12	2291.51	0.10854	0.0515829	2.10418	0.0353627	0.510668		ENSG00000109111.10	2440.81	-0.0619397	0.0633812	-0.977257	0.328442	0.82593		ENSG00000141298.13	17275.9	0.0248518	0.055466	0.448055	0.654114	0.879397
ENSG00000108733.5	143.492	0.00402021	0.0502015	0.0800815	0.936172	0.979684		ENSG00000108666.5	276.115	-0.0885301	0.0515945	-1.71588	0.0861832	0.637308		ENSG00000109113.13	195.561	-0.11379	0.0649622	-1.75163	0.0798373	#N/A		ENSG00000265625.1	659.426	0.0353874	0.0654811	0.540421	0.588906	0.848512
ENSG00000006125.12	4095.85	-0.0985876	0.0480209	-2.05302	0.040071	0.348249		ENSG00000010244.12	12489.2	0.0738206	0.0417281	1.76909	0.0768795	0.616761		ENSG00000076604.10	185.947	0.0573582	0.0521533	1.0998	0.271419	#N/A		ENSG00000240531.1	373.991	-0.0633293	0.095921	-0.660223	0.509111	#N/A
ENSG00000125691.8	3116.26	-0.232948	0.134956	-1.7261	0.08433	0.427518		ENSG00000108671.5	1002.53	-0.0371859	0.0294879	-1.26105	0.20729	0.780445		ENSG00000132589.11	2309.04	0.0730746	0.0737812	0.990422	0.321968	0.820199		ENSG00000126653.11	851.966	0.0119762	0.0182366	0.656715	0.511364	0.803902
ENSG00000002834.13	3505.51	0.122836	0.0625857	1.96268	0.049683	0.359969		ENSG00000176749.4	524.345	0.0904283	0.0924142	0.978511	0.327822	0.830707		ENSG00000167536.9	900.269	0.0307737	0.0769882	0.39972	0.689363	0.940537		ENSG00000108578.10	512.974	-0.0581644	0.0275076	-2.11449	0.0344737	0.295554
ENSG00000263874.1	140.85	0.0903205	0.054465	1.65832	0.0972527	0.442561		ENSG00000176658.12	294.301	-0.018036	0.0826872	-0.218124	0.827333	0.96995		ENSG00000109118.9	1917.21	0.0322542	0.0685914	0.470236	0.638186	0.926208		ENSG00000108582.7	8410.83	0.0969095	0.054805	1.76826	0.0770174	0.397331
ENSG00000161381.9	157.595	-0.0100063	0.0988919	-0.101185	0.919404	0.974297		ENSG00000198783.4	746.558	-0.0190553	0.0647971	-0.294077	0.768699	0.959948		ENSG00000179761.7	223.076	0.0511495	0.0436256	1.17247	0.24101	#N/A		ENSG00000108587.10	1259.32	0.0138128	0.0230406	0.599497	0.548842	0.826109
ENSG00000067191.11	148.569	0.0438885	0.0689036	0.636955	0.524154	0.810796		ENSG00000005156.7	708.425	-0.101935	0.0463978	-2.19698	0.0280216	0.484603		ENSG00000196535.10	1396.51	-0.0652385	0.0586377	-1.11257	0.265893	0.790294		ENSG00000250462.4	156.948	-0.0407408	0.0346195	-1.17681	0.23927	#N/A
ENSG00000108298.5	10521.3	-0.0719414	0.0499604	-1.43997	0.149876	0.511686		ENSG00000092871.12	2662.21	0.134602	0.0626938	2.14697	0.0317958	0.503809		ENSG00000221995.4	193.139	-0.106098	0.088201	-1.20291	0.229011	#N/A		ENSG00000264538.2	936.204	0.0567589	0.0260185	2.18148	0.0291476	0.275834
ENSG00000108306.7	1436.72	0.0950075	0.0489357	1.94148	0.0522005	0.365693		ENSG00000185379.16	260.79	-0.0662759	0.0530911	-1.24834	0.211905	0.784572		ENSG00000108256.4	9906.12	0.0489409	0.0363406	1.34673	0.178068	0.726228		ENSG00000176390.10	5247.89	0.042473	0.0290955	1.45978	0.144352	0.492858
ENSG00000125686.7	1687.53	-0.0239353	0.0249781	-0.958251	0.337936	0.690666		ENSG00000073536.13	333.985	0.00998467	0.0646638	0.154409	0.877287	0.97775		ENSG00000160551.5	8536.68	0.0189114	0.0335145	0.564274	0.572567	0.911632		ENSG00000176208.4	320.011	-0.0423614	0.038399	-1.10319	0.269944	#N/A
ENSG00000167258.9	3743.49	-0.00932714	0.0286715	-0.325311	0.744946	0.915495		ENSG00000266947.1	500.664	0.0302035	0.0709165	0.425902	0.670179	0.937035		ENSG00000168792.4	603.167	-0.0485164	0.044743	-1.08434	0.278216	0.795164		ENSG00000172171.6	429.895	-0.00410953	0.0303929	-0.135214	0.892443	#N/A
ENSG00000131748.11	703.685	0.0250696	0.0515428	0.486385	0.626694	0.865195		ENSG00000166750.5	6994.44	-0.0380508	0.0657017	-0.579145	0.562492	0.907181		ENSG00000167543.11	602.526	0.0383216	0.0494489	0.774974	0.438355	0.872907		ENSG00000184060.6	217.574	-0.0303646	0.0490605	-0.618922	0.535968	#N/A
ENSG00000161395.8	180.724	0.00729031	0.0550853	0.132346	0.894711	0.966395		ENSG00000267364.1	121.821	-0.0136798	0.0794836	-0.172108	0.863353	0.976458		ENSG00000108262.11	327.813	0.0163965	0.0544427	0.30117	0.763285	0.960498		ENSG00000181481.9	679.204	0.0204889	0.0359184	0.57043	0.568386	0.836429
ENSG00000141736.9	206.979	0.218009	0.106459	2.04782	0.0405773	0.348249		ENSG00000172716.12	2064.35	-0.0420969	0.0483204	-0.871204	0.383643	0.852618		ENSG00000141298.13	17646.1	0.0087782	0.0719041	0.122082	0.902834	0.988769		ENSG00000196712.12	3182.87	0.0107564	0.0305617	0.351957	0.724871	0.907353
ENSG00000161405.12	2021.03	-0.0161521	0.0574548	-0.281126	0.778613	0.928364		ENSG00000172123.8	771.011	-0.0415288	0.0735593	-0.564562	0.572372	0.91199		ENSG00000265625.1	676.579	0.0154441	0.0855104	0.180611	0.856673	0.978206		ENSG00000126860.7	1919.92	0.0679967	0.117792	0.57726	0.563763	0.835252
ENSG00000264663.1	135.616	-0.0165769	0.0667937	-0.248181	0.803994	0.93711		ENSG00000154760.9	1470.86	-0.0945542	0.0700926	-1.34899	0.17734	0.747328		ENSG00000240531.1	391.194	-0.0615547	0.123193	-0.499659	0.617315	0.922171		ENSG00000131242.11	4102.86	0.0473159	0.0373463	1.26695	0.205174	0.568806
ENSG00000073605.14	1339.96	0.0609853	0.0683163	0.892691	0.372023	0.71622		ENSG00000205045.4	4260.14	-0.0609968	0.062802	-0.971256	0.331421	0.831176		ENSG00000126653.11	864.757	0.00167645	0.0233719	0.0717292	0.942817	0.991877		ENSG00000108651.5	1834.48	0.00244658	0.0220384	0.111014	0.911605	0.971966
ENSG00000172057.5	4180.01	-0.0415452	0.0603113	-0.688847	0.490919	0.790942		ENSG00000267554.1	771.01	-0.0681199	0.0722719	-0.942551	0.345911	0.836459		ENSG00000108578.10	530.004	-0.0751638	0.0332607	-2.25984	0.0238314	0.460758		ENSG00000178691.6	1242.51	0.0625264	0.0480045	1.30251	0.192742	0.555843
ENSG00000108344.10	819.23	-0.0653045	0.042984	-1.51927	0.128693	0.48193		ENSG00000267074.1	694.574	-0.189824	0.101091	-1.87774	0.0604161	0.592678		ENSG00000108582.7	8376.57	0.0419623	0.0696991	0.602049	0.547142	0.90424		ENSG00000185158.8	688.609	0.0104658	0.0350173	0.298876	0.765035	0.919941
ENSG00000008838.13	384.584	-0.0518978	0.0629564	-0.824344	0.409744	0.741582		ENSG00000255987.1	558.729	-0.0827758	0.0776374	-1.06618	0.28634	0.817304		ENSG00000108587.10	1293.12	0.0263735	0.031336	0.841634	0.399993	0.858397		ENSG00000126858.12	2261.4	0.0714512	0.0348006	2.05316	0.0400569	0.311749
ENSG00000126351.8	375.205	0.09567	0.0547602	1.74707	0.0806247	0.422472		ENSG00000236320.3	260.858	-0.383571	0.138487	-2.76973	0.00561025	0.350192		ENSG00000250462.4	159.639	-0.0752746	0.0440852	-1.70748	0.0877325	#N/A		ENSG00000108666.5	270.264	-0.0519075	0.0309794	-1.67555	0.093826	#N/A
ENSG00000188895.7	8742.88	0.203135	0.0705641	2.87873	0.00399284	0.238907		ENSG00000267321.1	326.752	0.0888565	0.0449491	1.97682	0.0480616	0.560169		ENSG00000264538.2	946.934	0.0596354	0.0329823	1.8081	0.0705905	0.599284		ENSG00000010244.12	12588.1	0.065252	0.0256819	2.54078	0.0110605	0.207122
ENSG00000108349.10	2427.35	0.0550597	0.0743953	0.740097	0.459241	0.77174		ENSG00000108733.5	147.231	0.0527356	0.061992	0.850684	0.394945	0.856321		ENSG00000176390.10	5379.36	0.057866	0.0372236	1.55455	0.120053	0.660543		ENSG00000108671.5	1003.14	-0.0146044	0.0196048	-0.744938	0.456309	0.767047
ENSG00000171475.9	1262.25	0.0652888	0.0654172	0.998037	0.318261	0.674		ENSG00000006125.12	4083.22	-0.149915	0.0610305	-2.45639	0.014034	0.417396		ENSG00000176208.4	331.354	-0.0280565	0.0482837	-0.581076	0.56119	0.90863		ENSG00000176749.4	537.096	0.151294	0.0605799	2.49742	0.0125099	0.213809
ENSG00000131759.13	1285.13	0.21511	0.0807211	2.66486	0.00770199	0.249531		ENSG00000125691.8	3556.61	-0.00452252	0.181887	-0.0248644	0.980163	0.996792		ENSG00000172171.6	439.431	-0.00582038	0.0373696	-0.155752	0.876229	0.981964		ENSG00000176658.12	294.191	-0.0301111	0.0477965	-0.629984	0.528705	#N/A
ENSG00000265666.1	244.503	0.174983	0.0890932	1.96405	0.0495244	0.359969		ENSG00000002834.13	3423.35	0.0301074	0.0787132	0.382496	0.702094	0.943567		ENSG00000184060.6	219.915	-0.0620371	0.0573945	-1.08089	0.279746	#N/A		ENSG00000198783.4	719.485	-0.00671172	0.0374232	-0.179347	0.857666	0.953559
ENSG00000131747.10	136.086	-0.308558	0.107097	-2.8811	0.00396292	0.238907		ENSG00000263874.1	135.746	-0.0570918	0.064217	-0.889046	0.373978	0.850976		ENSG00000181481.9	684.53	0.0018262	0.045034	0.0405516	0.967653	0.995073		ENSG00000005156.7	707.839	-0.0566864	0.0288458	-1.96515	0.0493967	0.338329
ENSG00000126353.3	2020.06	-0.212073	0.104132	-2.03658	0.0416919	0.348249		ENSG00000161381.9	159.494	-0.0120163	0.115669	-0.103885	0.917261	0.986295		ENSG00000196712.12	3229.04	-0.0354359	0.0389873	-0.908908	0.363399	0.842413		ENSG00000092871.12	2697.64	0.0901226	0.0382898	2.3537	0.0185876	0.241799
ENSG00000073584.14	1465.82	0.00397105	0.0397395	0.0999269	0.920402	0.974347		ENSG00000067191.11	149.362	0.00331331	0.0784637	0.0422272	0.966318	0.994266		ENSG00000126860.7	1929.18	0.0890691	0.154159	0.577775	0.563416	0.909894		ENSG00000185379.16	258.999	-0.051147	0.0344863	-1.48311	0.138044	#N/A
ENSG00000108244.12	2166.98	0.111968	0.127881	0.875564	0.381267	0.722792		ENSG00000108298.5	10888.8	-0.000431012	0.0580676	-0.0074226	0.994078	0.998457		ENSG00000131242.11	4212.09	0.0522249	0.0466836	1.1187	0.263269	0.789895		ENSG00000073536.13	335.517	0.00975619	0.0400988	0.243304	0.80777	#N/A
ENSG00000173812.6	3060.84	-0.0919701	0.0437073	-2.10423	0.0353588	0.346464		ENSG00000108306.7	1408.13	0.0708376	0.0580134	1.22106	0.222065	0.789331		ENSG00000108651.5	1882.17	0.0236598	0.0291909	0.810518	0.417642	0.867606		ENSG00000266947.1	503.251	0.0530911	0.0457203	1.16121	0.245555	0.608572
ENSG00000141698.12	177.606	-0.0220633	0.0871266	-0.253232	0.800089	0.935892		ENSG00000125686.7	1681.16	-0.0496341	0.0259833	-1.91023	0.056104	0.58346		ENSG00000178691.6	1252.38	0.0676797	0.0628985	1.07602	0.28192	0.797335		ENSG00000166750.5	6985.7	0.00918271	0.0406881	0.225685	0.821446	0.940667
ENSG00000259623.1	400.006	0.045761	0.0519343	0.881132	0.378247	0.720995		ENSG00000167258.9	3713.63	-0.0368732	0.0388115	-0.950059	0.342082	0.835271		ENSG00000185158.8	703.295	0.00224439	0.0454694	0.0493605	0.960632	0.992688		ENSG00000267364.1	116.794	-0.0448688	0.0530533	-0.845732	0.397702	#N/A
ENSG00000178502.5	436.513	0.0422098	0.0314124	1.34373	0.179036	0.545214		ENSG00000131748.11	709.669	0.0546783	0.0638949	0.855754	0.392134	0.854272		ENSG00000126858.12	2269.84	0.052104	0.0443215	1.17559	0.239758	0.774497		ENSG00000172716.12	2026.63	-0.0394677	0.0303296	-1.30129	0.193158	0.556713
ENSG00000131473.12	2297.45	-0.000448703	0.0482763	-0.00929448	0.992584	0.997798		ENSG00000161395.8	181.554	-0.0204073	0.0574116	-0.355456	0.722248	0.947932		ENSG00000108666.5	279.332	-0.0254258	0.0394864	-0.643912	0.519632	0.897211		ENSG00000172123.8	747.621	-0.0281625	0.0482716	-0.583418	0.559612	0.832546
ENSG00000173786.12	408.663	-0.038263	0.0474813	-0.805853	0.420328	0.748542		ENSG00000141736.9	217.245	0.293974	0.11712	2.51004	0.0120719	0.411461		ENSG00000010244.12	12717.3	0.0538204	0.0311437	1.72813	0.0839648	0.625722		ENSG00000154760.9	1474.69	-0.0393465	0.0456172	-0.862537	0.388392	0.724646
ENSG00000168259.10	2236.76	-0.0164537	0.0210323	-0.782304	0.434036	0.75807		ENSG00000161405.12	2009.72	-0.0410676	0.0686936	-0.597837	0.549949	0.904958		ENSG00000108671.5	1031	-0.0244283	0.0256882	-0.950956	0.341627	0.828731		ENSG00000205045.4	4180.29	-0.0319277	0.0411601	-0.775696	0.437928	0.756351
ENSG00000168256.13	434.708	-0.0220261	0.0396213	-0.555915	0.578269	0.839498		ENSG00000264663.1	138.463	0.0925823	0.0800017	1.15725	0.247168	0.800595		ENSG00000176749.4	546.926	0.206193	0.0721836	2.85651	0.00428325	0.292911		ENSG00000267554.1	758.475	-0.0399823	0.0470291	-0.850159	0.395237	0.728583
ENSG00000108771.8	584.042	-0.0825192	0.0607811	-1.35765	0.174576	0.539827		ENSG00000073605.14	1276.52	-0.161037	0.0738914	-2.17938	0.0293038	0.492083		ENSG00000176658.12	302.174	-0.028058	0.0602332	-0.465822	0.641343	0.926308		ENSG00000267074.1	695.072	-0.115215	0.059862	-1.92467	0.0542701	0.349424
ENSG00000108773.6	184.894	-0.073028	0.0815127	-0.895909	0.370301	0.715173		ENSG00000172057.5	4136.31	-0.12255	0.0701138	-1.74788	0.0804856	0.624167		ENSG00000198783.4	742.776	0.0237676	0.0481235	0.493888	0.621386	0.922572		ENSG00000255987.1	554.476	-0.0465633	0.0477424	-0.975302	0.32941	0.674482
ENSG00000108774.10	756.581	0.0308213	0.0535829	0.575208	0.56515	0.832409		ENSG00000108344.10	826.475	-0.0721033	0.0453906	-1.58851	0.112172	0.680333		ENSG00000005156.7	733.352	-0.0542455	0.0380949	-1.42396	0.154459	0.707298		ENSG00000236320.3	244.173	-0.302966	0.0887998	-3.41179	0.000645382	#N/A
ENSG00000167925.11	144.865	0.0915224	0.0661272	1.38403	0.166348	0.530962		ENSG00000008838.13	387.174	-0.0535478	0.0670386	-0.79876	0.42443	0.861069		ENSG00000092871.12	2721.45	0.0760928	0.0490079	1.55267	0.120503	0.660543		ENSG00000267321.1	323.737	0.0777921	0.0282577	2.75295	0.00590601	#N/A
ENSG00000173757.5	5852.73	0.14581	0.0678009	2.15056	0.0315109	0.339846		ENSG00000126351.8	369.251	0.0201145	0.059998	0.335253	0.737434	0.952226		ENSG00000185379.16	268.043	-0.038331	0.0458256	-0.836454	0.4029	0.860819		ENSG00000108733.5	143.537	0.0175153	0.0380959	0.459769	0.645682	#N/A
ENSG00000236194.2	1221.82	0.187214	0.0712516	2.6275	0.00860136	0.250238		ENSG00000188895.7	8483.43	0.121094	0.0769036	1.57462	0.115344	0.684842		ENSG00000073536.13	351.125	0.0419114	0.0525848	0.797025	0.425436	0.868849		ENSG00000006125.12	3946.59	-0.12918	0.0334167	-3.86573	0.000110756	0.0402542
ENSG00000126561.12	2935.99	0.0677488	0.049664	1.36414	0.172522	0.537725		ENSG00000108349.10	2391.52	0.024514	0.0926891	0.264476	0.791414	0.964349		ENSG00000266947.1	530.765	0.169243	0.0567596	2.98175	0.00286604	0.270464		ENSG00000125691.8	3011.59	-0.167528	0.107024	-1.56533	0.117506	0.454206
ENSG00000168610.10	6917.08	0.100088	0.0723089	1.38417	0.166306	0.530962		ENSG00000171475.9	1228.42	0.00329394	0.0801109	0.0411172	0.967202	0.994266		ENSG00000166750.5	7229.87	0.0245948	0.051825	0.474574	0.63509	0.926208		ENSG00000002834.13	3485.22	0.0625869	0.0486598	1.28622	0.198368	0.561283
ENSG00000033627.10	1561.89	0.0316036	0.0542896	0.58213	0.560479	0.830211		ENSG00000131759.13	1272.07	0.155936	0.102119	1.527	0.12676	0.700113		ENSG00000172716.12	2049.18	-0.0870037	0.0382295	-2.27583	0.0228565	0.454342		ENSG00000263874.1	137.397	0.0110555	0.0426049	0.25949	0.795257	#N/A
ENSG00000108784.5	247.609	0.00676775	0.0503431	0.134433	0.893061	0.966139		ENSG00000265666.1	248.757	0.237038	0.106756	2.22036	0.0263944	0.4779		ENSG00000172123.8	765.17	-0.0429294	0.0634198	-0.676909	0.498464	0.889798		ENSG00000161381.9	163.719	0.0153409	0.0677676	0.226376	0.820909	#N/A
ENSG00000068120.10	192.744	0.033403	0.0846197	0.394742	0.693033	0.893336		ENSG00000131747.10	147.352	-0.0649406	0.138861	-0.467665	0.640024	0.931971		ENSG00000154760.9	1498.57	-0.0940374	0.0615401	-1.52807	0.126495	0.670412		ENSG00000067191.11	147.571	-0.0303231	0.0509678	-0.594946	0.551879	#N/A
ENSG00000108788.7	1393.81	0.0508958	0.0334787	1.52025	0.128449	0.481517		ENSG00000126353.3	2063.72	-0.136009	0.117607	-1.15647	0.24749	0.800808		ENSG00000205045.4	4236.8	-0.0852983	0.0525972	-1.62173	0.104862	0.640386		ENSG00000108298.5	10529.2	0.00249728	0.039206	0.0636964	0.949212	0.983793
ENSG00000141699.6	2666.55	0.0112721	0.026771	0.421056	0.673714	0.886971		ENSG00000073584.14	1470.04	-6.99764e-05	0.0502597	-0.0013923	0.998889	0.999813		ENSG00000267554.1	770.987	-0.0980868	0.0589589	-1.66365	0.096183	0.633753		ENSG00000108306.7	1430.51	0.0585916	0.036461	1.60697	0.108062	0.443827
ENSG00000108799.8	2438.1	0.0771319	0.0379652	2.03165	0.0421895	0.348966		ENSG00000108244.12	2189.09	0.216264	0.135129	1.60042	0.109504	0.678211		ENSG00000267074.1	718.832	-0.153304	0.0792512	-1.93441	0.053063	0.562296		ENSG00000125686.7	1656.48	-0.035042	0.0175454	-1.99722	0.0458016	0.328984
ENSG00000131475.2	477.759	-0.0158522	0.04003	-0.396009	0.692098	0.893236		ENSG00000173812.6	3142.99	-0.005236	0.0502356	-0.104229	0.916988	0.986295		ENSG00000255987.1	568.051	-0.0886272	0.0605119	-1.46462	0.143024	0.694133		ENSG00000167258.9	3699.54	-0.0161929	0.0223578	-0.724263	0.468904	0.776855
ENSG00000183978.7	385.343	-0.0677029	0.046846	-1.44522	0.148396	0.509833		ENSG00000141698.12	184.014	0.110427	0.0988727	1.11686	0.264052	0.807136		ENSG00000236320.3	268.007	-0.294694	0.109204	-2.69856	0.00696395	0.340854		ENSG00000131748.11	709.037	0.0409253	0.0402256	1.01739	0.308966	0.657073
ENSG00000126581.8	2994.04	-0.0146382	0.0314084	-0.466061	0.641172	0.873221		ENSG00000259623.1	403.483	0.113678	0.0645891	1.76002	0.078405	0.617318		ENSG00000267321.1	327.596	0.0805764	0.0377318	2.13551	0.0327197	0.484092		ENSG00000161395.8	182.579	0.0133337	0.0398387	0.334691	0.737858	#N/A
ENSG00000131467.6	1518.33	0.0417657	0.0558377	0.747984	0.45447	0.769882		ENSG00000178502.5	436.878	0.0114819	0.0383377	0.299494	0.764563	0.959416		ENSG00000108733.5	146.75	0.0353466	0.0499185	0.708087	0.478891	#N/A		ENSG00000141736.9	210.266	0.118573	0.0764797	1.55039	0.121048	#N/A
ENSG00000131480.4	197.922	0.100031	0.0983834	1.01674	0.309275	0.66644		ENSG00000131473.12	2247.77	-0.123862	0.0523397	-2.36651	0.0179567	0.432203		ENSG00000006125.12	4080.21	-0.155497	0.0428636	-3.62773	0.000285926	0.137146		ENSG00000161405.12	1975	-0.052631	0.0444564	-1.18388	0.236461	0.599531
ENSG00000198863.3	533.921	0.0688603	0.0476829	1.44413	0.148703	0.510264		ENSG00000173786.12	416.876	-0.00621261	0.0506552	-0.122645	0.902388	0.983659		ENSG00000125691.8	3187.86	-0.0356262	0.129543	-0.275015	0.783305	0.962734		ENSG00000264663.1	137.971	0.0190016	0.0520236	0.365249	0.714926	#N/A
ENSG00000131469.8	3408.4	-0.0338328	0.106324	-0.318207	0.750328	0.917975		ENSG00000168259.10	2239.19	-0.037826	0.0225826	-1.67501	0.0939332	0.653075		ENSG00000002834.13	3501.17	0.0283528	0.0604092	0.469345	0.638823	0.926308		ENSG00000073605.14	1304.84	-0.0115965	0.0502997	-0.230548	0.817666	0.939475
ENSG00000068079.3	798.129	-0.0701758	0.070854	-0.990428	0.321965	0.677646		ENSG00000168256.13	446.846	0.0775064	0.0455444	1.70178	0.0887975	0.645616		ENSG00000263874.1	138.793	-0.0404164	0.0506554	-0.797868	0.424947	#N/A		ENSG00000172057.5	3989.42	-0.0971054	0.0443501	-2.18952	0.0285592	0.275834
ENSG00000108828.11	150.027	0.00908831	0.0597942	0.151993	0.879192	0.962459		ENSG00000108771.8	590.315	-0.0395671	0.0727931	-0.543556	0.586747	0.913975		ENSG00000161381.9	170.456	0.0544038	0.0833642	0.652604	0.514012	#N/A		ENSG00000108344.10	803.108	-0.0600364	0.0310781	-1.93179	0.0533857	0.346571
ENSG00000012048.15	481.343	0.0591336	0.0583524	1.01339	0.310875	0.667529		ENSG00000108773.6	186.142	-0.0550049	0.0932504	-0.589863	0.555283	0.906262		ENSG00000067191.11	149.245	-0.107987	0.0627339	-1.72135	0.0851869	#N/A		ENSG00000008838.13	382.731	-0.0515804	0.0447903	-1.1516	0.249487	#N/A
ENSG00000198496.6	135.448	-0.0381499	0.0572583	-0.666277	0.505234	0.801812		ENSG00000108774.10	757.571	0.053362	0.0628779	0.84866	0.39607	0.856886		ENSG00000108298.5	10972.4	0.0827405	0.0485357	1.70473	0.088244	0.627365		ENSG00000126351.8	375.184	0.0398187	0.0406572	0.979378	0.327393	#N/A
ENSG00000267002.1	144.129	0.122495	0.0436851	2.80404	0.00504661	0.238907		ENSG00000167925.11	144.62	0.0681208	0.0694235	0.981236	0.326476	0.830264		ENSG00000108306.7	1443.05	0.0356147	0.0456253	0.780591	0.435043	0.872388		ENSG00000188895.7	8718.19	0.124444	0.0490388	2.53766	0.0111595	0.207996
ENSG00000188554.9	5182.3	0.0438267	0.0434945	1.00764	0.313628	0.669267		ENSG00000173757.5	5625.47	0.000554734	0.0757785	0.00732046	0.994159	0.998457		ENSG00000125686.7	1699.77	-0.0518669	0.0221099	-2.34587	0.0189828	0.428667		ENSG00000108349.10	2414.55	0.0149587	0.0549305	0.272321	0.785375	0.929145
ENSG00000184988.4	320.367	0.0218453	0.0867099	0.251935	0.801091	0.936057		ENSG00000236194.2	1161.98	0.0660722	0.0730143	0.904921	0.365507	0.84569		ENSG00000167258.9	3801.71	-0.0214596	0.0297717	-0.720807	0.471028	0.884192		ENSG00000171475.9	1266.92	0.042665	0.0490446	0.869922	0.384343	0.720792
ENSG00000188825.9	837.404	0.024256	0.103584	0.234168	0.814855	0.941642		ENSG00000126561.12	2855.24	-0.0641674	0.0537538	-1.19373	0.232585	0.792456		ENSG00000131748.11	720.118	0.0376553	0.0492161	0.765101	0.444211	0.874559		ENSG00000131759.13	1297.73	0.127475	0.0628909	2.02692	0.0426706	0.320759
ENSG00000067596.6	2937.9	0.0327037	0.0413433	0.791027	0.428928	0.754771		ENSG00000168610.10	6734.43	0.00248095	0.0853021	0.0290843	0.976797	0.99537		ENSG00000161395.8	188.214	0.0405341	0.0488257	0.83018	0.406437	#N/A		ENSG00000265666.1	245.335	0.136469	0.0648782	2.10347	0.0354246	#N/A
ENSG00000108861.4	924.112	0.00700806	0.053751	0.13038	0.896266	0.96706		ENSG00000033627.10	1564.43	0.0991213	0.0696163	1.42382	0.154498	0.73268		ENSG00000141736.9	196.479	-0.0581149	0.0916183	-0.634315	0.525875	#N/A		ENSG00000126353.3	2134.45	0.0226845	0.0737594	0.307548	0.758426	0.917152
ENSG00000091947.5	695.201	-0.000968271	0.0365428	-0.0264969	0.978861	0.994846		ENSG00000108784.5	250.645	0.0463715	0.0536471	0.864381	0.387379	0.853321		ENSG00000161405.12	2020.26	-0.0760806	0.0554454	-1.37217	0.17001	0.723867		ENSG00000073584.14	1441.21	-0.00146495	0.0293221	-0.0499604	0.960154	0.986178
ENSG00000161654.5	172.094	-0.0113754	0.042908	-0.265112	0.790923	0.933799		ENSG00000068120.10	192.007	0.011476	0.0903762	0.12698	0.898956	0.982751		ENSG00000264663.1	141.366	-0.001084	0.0639615	-0.0169477	0.986478	#N/A		ENSG00000108244.12	2182.55	0.0861224	0.0907156	0.949367	0.342434	0.684213
ENSG00000141349.4	126.35	0.0210753	0.0584176	0.36077	0.718271	0.905929		ENSG00000108788.7	1397.22	0.0702726	0.0359028	1.9573	0.0503117	0.5665		ENSG00000073605.14	1353.41	-0.0403508	0.061266	-0.658617	0.510142	0.893247		ENSG00000173812.6	3002.19	-0.0533715	0.0326733	-1.63349	0.102365	0.438704
ENSG00000108840.11	875.582	0.123916	0.0656104	1.88867	0.0589367	0.37994		ENSG00000141699.6	2636.98	-0.050092	0.0305171	-1.64144	0.100706	0.664066		ENSG00000172057.5	4152.15	-0.143666	0.0500555	-2.87013	0.00410302	0.292911		ENSG00000141698.12	184.862	0.101864	0.0673504	1.51244	0.130421	#N/A
ENSG00000267080.1	131.225	0.051353	0.0715688	0.717533	0.473045	0.779455		ENSG00000108799.8	2406.48	0.0387167	0.0476552	0.812435	0.416542	0.861069		ENSG00000108344.10	827.418	-0.0721047	0.037589	-1.91824	0.0550809	0.566284		ENSG00000259623.1	394.035	0.0409158	0.0403796	1.01328	0.310926	#N/A
ENSG00000168591.11	636.644	0.0707735	0.0544163	1.30059	0.193398	0.564175		ENSG00000131475.2	492.324	0.0978054	0.0494607	1.97744	0.0479925	0.560169		ENSG00000008838.13	391.848	-0.0584396	0.0532301	-1.09787	0.272262	0.79101		ENSG00000178502.5	430.325	0.0154802	0.023925	0.647029	0.517613	#N/A
ENSG00000087152.11	1865.03	0.0366573	0.0367358	0.997863	0.318346	0.674		ENSG00000183978.7	397.383	-0.00240675	0.0561008	-0.0429005	0.965781	0.994266		ENSG00000126351.8	382.45	0.0288767	0.0526895	0.548054	0.583655	0.914069		ENSG00000131473.12	2236.07	-0.0508113	0.0369105	-1.37661	0.168634	0.526004
ENSG00000108312.10	1983.52	0.000142068	0.0297795	0.00477065	0.996194	0.998573		ENSG00000126581.8	3001.36	-0.0231049	0.0350988	-0.658282	0.510357	0.893231		ENSG00000188895.7	8761.89	0.104477	0.0623096	1.67673	0.0935946	0.633198		ENSG00000173786.12	409.443	-0.00142287	0.0347201	-0.0409813	0.967311	#N/A
ENSG00000004939.9	9103.06	-0.434344	0.156865	-2.76891	0.00562439	0.238907		ENSG00000131467.6	1496.78	0.0228469	0.0679578	0.336192	0.736726	0.952024		ENSG00000108349.10	2461.87	0.0117327	0.0704542	0.166529	0.867741	0.981295		ENSG00000168259.10	2205.41	-0.0150753	0.0143663	-1.04935	0.294016	0.642041
ENSG00000108309.8	705.597	-0.340581	0.166446	-2.0462	0.0407367	0.348249		ENSG00000131480.4	197.21	0.0760459	0.126538	0.600974	0.547857	0.904958		ENSG00000171475.9	1287.4	0.0313957	0.0632003	0.496765	0.619355	0.92254		ENSG00000168256.13	433.356	0.00247089	0.0300743	0.0821594	0.93452	#N/A
ENSG00000013306.11	10712.5	-0.259934	0.149233	-1.7418	0.0815436	0.423614		ENSG00000198863.3	528.982	0.0601885	0.052073	1.15585	0.247743	0.801095		ENSG00000131759.13	1287.23	0.0982077	0.0766168	1.2818	0.199912	0.742404		ENSG00000108771.8	596.047	0.0474678	0.0507954	0.93449	0.350051	0.691446
ENSG00000030582.12	1538.07	0.0759034	0.0765198	0.991943	0.321225	0.677206		ENSG00000131469.8	3733.33	0.298878	0.125857	2.37475	0.0175608	0.432203		ENSG00000265666.1	243.987	0.14546	0.0795269	1.82907	0.0673886	#N/A		ENSG00000108773.6	188.153	-0.0151325	0.0595766	-0.254002	0.799494	#N/A
ENSG00000005961.13	705.532	-0.328771	0.167449	-1.96342	0.0495979	0.359969		ENSG00000068079.3	807.05	-0.0495892	0.0780052	-0.635716	0.524961	0.897909		ENSG00000126353.3	2349.29	0.220433	0.0915122	2.40878	0.0160058	0.407349		ENSG00000108774.10	751.559	0.0247316	0.0385625	0.641338	0.521303	0.811077
ENSG00000186566.7	2625.05	0.0199737	0.0313065	0.638004	0.523471	0.810796		ENSG00000108828.11	149.878	-0.00209709	0.0670932	-0.0312564	0.975065	0.994913		ENSG00000073584.14	1473.21	0.00230118	0.0366988	0.0627046	0.950002	0.992245		ENSG00000167925.11	145.4	0.0616811	0.0489278	1.26065	0.207434	#N/A
ENSG00000180329.9	474.397	-0.0423905	0.0499286	-0.849022	0.395869	0.733456		ENSG00000012048.15	483.588	0.0610617	0.0670699	0.910419	0.362602	0.843847		ENSG00000108244.12	2227.58	0.095916	0.113893	0.842162	0.399697	0.858397		ENSG00000173757.5	5776.33	0.0472147	0.0478634	0.986448	0.323913	0.668953
ENSG00000161692.13	128.321	-0.0274544	0.0688019	-0.399036	0.689867	0.892754		ENSG00000198496.6	136.38	0.0135962	0.0613675	0.221554	0.824661	0.969534		ENSG00000173812.6	3075.78	-0.0385098	0.039559	-0.973478	0.330316	0.826359		ENSG00000236194.2	1202.61	0.0851428	0.0502752	1.69353	0.0903538	0.41895
ENSG00000108883.8	1338.56	-0.0473888	0.0421522	-1.12423	0.260915	0.626178		ENSG00000267002.1	142.319	0.143498	0.0506026	2.83578	0.00457133	0.326119		ENSG00000141698.12	192.248	0.239723	0.081346	2.94696	0.00320919	#N/A		ENSG00000126561.12	2884.1	0.0138485	0.0362208	0.382334	0.702213	0.897721
ENSG00000172992.7	308.103	-0.0343281	0.043486	-0.789407	0.429874	0.755597		ENSG00000188554.9	5101.79	-0.0265249	0.045734	-0.579983	0.561926	0.907181		ENSG00000259623.1	395.581	0.0126856	0.0517693	0.245041	0.806424	0.968985		ENSG00000168610.10	6914.28	0.0514786	0.0535993	0.960434	0.336837	0.681331
ENSG00000136448.7	1528.66	-0.0192409	0.0372063	-0.517142	0.605057	0.852788		ENSG00000184988.4	316.975	0.00277607	0.0978768	0.0283629	0.977373	0.995488		ENSG00000178502.5	437.69	-0.00110191	0.0308336	-0.0357373	0.971492	0.995966		ENSG00000033627.10	1579.88	0.0684253	0.0404085	1.69334	0.0903914	0.41895
ENSG00000186834.2	1403.27	0.0205843	0.0504492	0.40802	0.683259	0.890831		ENSG00000188825.9	877.968	0.120856	0.113928	1.06081	0.288775	0.818026		ENSG00000131473.12	2286.61	-0.0931652	0.0440052	-2.11714	0.0342479	0.489685		ENSG00000108784.5	246.787	0.0264947	0.0362936	0.73001	0.465384	#N/A
ENSG00000224505.2	620.565	0.0836433	0.0415994	2.01069	0.0443585	0.353056		ENSG00000067596.6	2878.15	-0.0564216	0.043875	-1.28596	0.198456	0.768125		ENSG00000173786.12	420.497	-0.00441841	0.0448182	-0.098585	0.921468	0.990632		ENSG00000068120.10	192.152	-0.00390341	0.0617877	-0.0631745	0.949628	#N/A
ENSG00000267121.1	1052.49	0.0508507	0.0655414	0.775856	0.437834	0.760225		ENSG00000108861.4	925.973	-0.000783945	0.0588411	-0.0133231	0.98937	0.99749		ENSG00000168259.10	2267.13	-0.0138212	0.0188764	-0.732196	0.464049	0.882943		ENSG00000108788.7	1387.74	0.0463965	0.0231436	2.00472	0.0449927	0.326465
ENSG00000184922.9	2925.7	0.145756	0.119325	1.22151	0.221895	0.59383		ENSG00000091947.5	706.691	0.0531479	0.046982	1.13124	0.257954	0.804456		ENSG00000168256.13	438.673	-0.0215051	0.036873	-0.58322	0.559745	0.907743		ENSG00000141699.6	2620.5	-0.0141798	0.0217499	-0.65195	0.514434	0.806386
ENSG00000267278.1	124.005	-0.162692	0.068848	-2.36306	0.0181246	0.290451		ENSG00000161654.5	174.559	0.031543	0.0516503	0.610703	0.541397	0.901907		ENSG00000108771.8	628.24	0.113083	0.0694937	1.62724	0.103685	0.638998		ENSG00000108799.8	2438.43	0.0665017	0.0285832	2.3266	0.0199864	0.247332
ENSG00000006062.9	487.767	0.0693454	0.0717437	0.966571	0.333758	0.687337		ENSG00000141349.4	128.073	0.0659785	0.0596305	1.10645	0.26853	0.808855		ENSG00000108773.6	194.573	0.0136451	0.0763466	0.178725	0.858153	#N/A		ENSG00000131475.2	474.341	0.0242464	0.0285849	0.848223	0.396314	0.72921
ENSG00000159314.7	2998.45	0.137132	0.0800752	1.71253	0.0867983	0.431067		ENSG00000108840.11	866.961	0.0880806	0.0767394	1.14779	0.251056	0.801823		ENSG00000108774.10	763.151	0.00579102	0.0477982	0.121155	0.903568	0.988829		ENSG00000183978.7	381.263	-0.0185316	0.0331725	-0.558643	0.576405	#N/A
ENSG00000225190.4	1205.63	0.090018	0.082258	1.09434	0.273807	0.636277		ENSG00000267080.1	131.626	-0.00126764	0.0795437	-0.0159364	0.987285	0.99749		ENSG00000167925.11	145.764	0.0306283	0.0610182	0.501953	0.615701	#N/A		ENSG00000126581.8	2948.24	-0.0127042	0.0205581	-0.617965	0.536599	0.819029
ENSG00000214425.2	793.5	0.0188713	0.167528	0.112646	0.910311	0.971377		ENSG00000168591.11	634.714	0.0904489	0.0657178	1.37632	0.168721	0.740939		ENSG00000173757.5	5865.77	0.0179426	0.0601311	0.298391	0.765405	0.961717		ENSG00000131467.6	1516.24	0.030482	0.0417922	0.72937	0.465775	0.773525
ENSG00000204650.9	554.937	0.00156264	0.0562526	0.027779	0.977838	0.9947		ENSG00000087152.11	1844.39	0.00682261	0.0419447	0.162657	0.870788	0.977482		ENSG00000236194.2	1213.02	0.0531438	0.0633645	0.8387	0.401638	0.859147		ENSG00000131480.4	203.076	0.0856698	0.0756257	1.13281	0.257293	#N/A
ENSG00000120071.8	5348.07	-0.000353717	0.0739876	-0.00478077	0.996186	0.998573		ENSG00000108312.10	1969.32	-0.0394643	0.0294483	-1.34012	0.180206	0.752032		ENSG00000126561.12	2953.66	0.00492737	0.0463545	0.106298	0.915346	0.990101		ENSG00000198863.3	535.895	0.0565255	0.0345122	1.63784	0.101455	0.437153
ENSG00000238083.3	455.397	-0.104996	0.0828753	-1.26691	0.205187	0.576288		ENSG00000004939.9	9628.3	-0.119767	0.198595	-0.603075	0.546459	0.904958		ENSG00000168610.10	7026.87	0.0313461	0.0669524	0.468185	0.639653	0.926308		ENSG00000131469.8	3466.09	0.0770489	0.0831785	0.926308	0.354286	0.694901
ENSG00000185829.11	192.495	-0.207561	0.15651	-1.32618	0.184779	0.552645		ENSG00000108309.8	743.432	-0.169007	0.183778	-0.919629	0.357767	0.840988		ENSG00000033627.10	1610.29	0.0886994	0.0493108	1.79878	0.0720531	0.600428		ENSG00000068079.3	807.689	0.0501391	0.0584896	0.857231	0.391317	0.727303
ENSG00000073969.14	776.927	-0.0197441	0.0305439	-0.646416	0.51801	0.807546		ENSG00000013306.11	11272.1	-0.0121849	0.168357	-0.0723756	0.942303	0.989368		ENSG00000108784.5	250.321	0.0144305	0.0475728	0.303336	0.761634	#N/A		ENSG00000108828.11	149.815	-0.0295241	0.0443327	-0.665966	0.505433	#N/A
ENSG00000108433.11	1180.32	-0.0461377	0.0380507	-1.21253	0.225309	0.596669		ENSG00000030582.12	1565.58	0.111535	0.0978772	1.13954	0.254476	0.803619		ENSG00000068120.10	194.458	-0.0316204	0.0741803	-0.426264	0.669915	#N/A		ENSG00000012048.15	476.137	0.0397248	0.0416183	0.954504	0.339829	0.682569
ENSG00000262879.1	373.512	-0.0386113	0.0531762	-0.7261	0.467777	0.77542		ENSG00000005961.13	738.598	-0.206649	0.200712	-1.02958	0.303208	0.820524		ENSG00000108788.7	1404.15	0.0293749	0.0282485	1.03987	0.298399	0.808928		ENSG00000198496.6	134.384	-0.0347914	0.0403754	-0.861698	0.388854	#N/A
ENSG00000004897.7	2939.71	-0.026434	0.0448452	-0.58945	0.555559	0.827355		ENSG00000186566.7	2591	-0.0181109	0.0420548	-0.43065	0.666723	0.936301		ENSG00000141699.6	2689.14	-0.0233431	0.0267052	-0.874102	0.382063	0.853049		ENSG00000267002.1	145.239	0.101219	0.029888	3.38662	0.000707591	#N/A
ENSG00000259207.3	1681.66	-0.456424	0.185051	-2.46648	0.0136449	0.276616		ENSG00000180329.9	481.806	-0.0333411	0.0621304	-0.536631	0.591522	0.915616		ENSG00000108799.8	2482.72	0.073991	0.0358935	2.0614	0.0392646	0.523042		ENSG00000188554.9	5090.96	0.00406915	0.0303262	0.134179	0.893261	0.964596
ENSG00000178852.11	346.831	-0.270199	0.0812431	-3.32581	0.000881623	0.221123		ENSG00000161692.13	130.247	0.0466572	0.0730415	0.638777	0.522968	0.897782		ENSG00000131475.2	479.785	0.0324445	0.0361871	0.896577	0.369945	0.844982		ENSG00000184988.4	322.806	0.0217947	0.0636082	0.34264	0.731869	#N/A
ENSG00000228782.3	217.154	-0.0646555	0.0449518	-1.43833	0.15034	0.512575		ENSG00000108883.8	1321.7	-0.141643	0.0463871	-3.0535	0.00226186	0.306086		ENSG00000183978.7	391.616	0.00344089	0.042723	0.0805394	0.935808	0.991877		ENSG00000188825.9	861.207	0.0899595	0.0845142	1.06443	0.287134	0.640042
ENSG00000141279.11	3733.18	0.0915521	0.0475565	1.92512	0.0542141	0.369128		ENSG00000172992.7	313.599	-0.0196658	0.0478957	-0.410596	0.681369	0.937396		ENSG00000126581.8	3031.99	-0.00965507	0.0263485	-0.366436	0.714039	0.945968		ENSG00000067596.6	2898.68	0.00779662	0.0293404	0.26573	0.790447	0.930004
ENSG00000263766.1	204.302	0.0747367	0.0604843	1.23564	0.216593	0.588382		ENSG00000136448.7	1518.98	-0.0776315	0.0411429	-1.88687	0.0591773	0.591978		ENSG00000131467.6	1539.81	0.006636	0.0513539	0.129221	0.897183	0.987846		ENSG00000108861.4	906.433	-0.000939379	0.0420697	-0.0223291	0.982185	0.995096
ENSG00000108424.5	6023.84	0.0919863	0.0528174	1.74159	0.0815799	0.423614		ENSG00000186834.2	1413.87	0.0575282	0.0554278	1.0379	0.299318	0.819366		ENSG00000131480.4	204.083	0.0618067	0.093091	0.663938	0.50673	#N/A		ENSG00000091947.5	691.058	0.0322036	0.0275042	1.17086	0.241655	0.605512
ENSG00000198933.5	255.592	0.181249	0.0867167	2.09012	0.0366067	0.348029		ENSG00000224505.2	618.452	0.123248	0.050662	2.43275	0.0149845	0.4193		ENSG00000198863.3	543.069	0.0503701	0.0424815	1.1857	0.235742	0.773052		ENSG00000161654.5	171.525	-0.0137309	0.0297431	-0.461649	0.644333	#N/A
ENSG00000073861.2	678.335	0.23455	0.102134	2.2965	0.0216474	0.304391		ENSG00000267121.1	1060.77	0.0746309	0.0828728	0.900547	0.367829	0.846179		ENSG00000131469.8	3495.97	0.13812	0.10451	1.3216	0.1863	0.733296		ENSG00000141349.4	125.92	-0.00300895	0.0417292	-0.0721066	0.942517	#N/A
ENSG00000006025.7	272.846	0.100819	0.0729188	1.38262	0.166782	0.531072		ENSG00000184922.9	2902.99	0.0456301	0.144478	0.315827	0.752134	0.955797		ENSG00000068079.3	847.218	0.107731	0.0827326	1.30216	0.19286	0.73767		ENSG00000108840.11	884.128	0.0852211	0.0500893	1.70138	0.0888708	0.41895
ENSG00000159111.8	222.692	0.0700264	0.0543502	1.28843	0.197596	0.568313		ENSG00000267278.1	128.477	-0.0220142	0.0788389	-0.27923	0.780068	0.960769		ENSG00000108828.11	152.855	-0.0345872	0.0534553	-0.647031	0.517612	#N/A		ENSG00000267080.1	131.847	0.0144449	0.0546586	0.264275	0.791568	#N/A
ENSG00000141295.9	243.152	0.0092557	0.0515515	0.179543	0.857512	0.956142		ENSG00000006062.9	484.677	0.0359509	0.0788644	0.455857	0.648493	0.932419		ENSG00000012048.15	484.01	0.0447963	0.0524616	0.853887	0.393167	0.85656		ENSG00000168591.11	635.982	0.0502605	0.0396403	1.26791	0.204829	0.568705
ENSG00000108439.5	284.078	-0.102247	0.0443346	-2.30625	0.0210966	0.303369		ENSG00000159314.7	2989.09	0.133911	0.0969192	1.38168	0.167071	0.740939		ENSG00000198496.6	137.202	-0.0660291	0.0502066	-1.31515	0.18846	#N/A		ENSG00000087152.11	1854.49	0.0271393	0.0276203	0.982585	0.325812	0.670914
ENSG00000108465.10	2933.42	0.0131309	0.0425366	0.308696	0.757552	0.920588		ENSG00000225190.4	1204.88	0.0690886	0.101059	0.683649	0.494197	0.887849		ENSG00000267002.1	146.04	0.0704475	0.0400875	1.75734	0.0788596	#N/A		ENSG00000108312.10	1968.68	-0.0107437	0.0225265	-0.476935	0.633408	0.871602
ENSG00000082641.11	1708.19	0.00195609	0.0381396	0.0512876	0.959096	0.986865		ENSG00000214425.2	769.693	-0.0286593	0.193409	-0.14818	0.882201	0.979322		ENSG00000188554.9	5204.89	-0.0126088	0.0371762	-0.339162	0.734488	0.950852		ENSG00000004939.9	8653.6	-0.308185	0.116998	-2.63409	0.00843632	0.188975
ENSG00000108468.10	1501.93	0.0179457	0.0515873	0.34787	0.727938	0.910134		ENSG00000204650.9	552.3	-0.0098815	0.0599031	-0.164958	0.868977	0.977314		ENSG00000184988.4	325.245	-0.00526411	0.0790295	-0.0666094	0.946893	0.992245		ENSG00000108309.8	670.052	-0.283345	0.118688	-2.38731	0.0169721	0.235972
ENSG00000002919.10	1180.78	0.102844	0.0553744	1.85725	0.063275	0.389065		ENSG00000120071.8	5257.37	-0.038803	0.0839107	-0.462432	0.643772	0.931971		ENSG00000188825.9	875.892	0.0923623	0.11438	0.807507	0.419375	0.8686		ENSG00000013306.11	10267.3	-0.191609	0.112468	-1.70367	0.0884434	0.41895
ENSG00000141293.11	810.046	0.00691343	0.0691073	0.100039	0.920313	0.974347		ENSG00000238083.3	452.522	-0.0809021	0.0947723	-0.853647	0.393301	0.855515		ENSG00000067596.6	2973.26	0.00360872	0.0360447	0.100118	0.920251	0.990283		ENSG00000030582.12	1561.14	0.096071	0.0603032	1.59313	0.111131	0.446426
ENSG00000136436.10	2187.29	-0.0323041	0.0568384	-0.56835	0.569797	0.833669		ENSG00000185829.11	195.975	-0.0929671	0.173628	-0.535438	0.592347	0.915883		ENSG00000108861.4	921.344	-0.05496	0.0560578	-0.980417	0.32688	0.82593		ENSG00000005961.13	712.634	-0.165289	0.118319	-1.39698	0.16242	0.518464
ENSG00000159199.9	315.932	-0.0471256	0.0484811	-0.972043	0.331029	0.68525		ENSG00000073969.14	775.679	-0.00216419	0.0359414	-0.0602145	0.951985	0.99181		ENSG00000091947.5	705.298	0.0430966	0.0376775	1.14383	0.252695	0.782468		ENSG00000186566.7	2599.71	-0.0013762	0.0240398	-0.0572469	0.954348	0.985617
ENSG00000159202.13	1291.34	0.0119914	0.0494672	0.242411	0.808462	0.938766		ENSG00000108433.11	1171.39	-0.0799552	0.0469489	-1.70303	0.088563	0.644777		ENSG00000161654.5	174.819	-0.0390663	0.0380016	-1.02802	0.303942	#N/A		ENSG00000180329.9	463.091	-0.0404796	0.0354284	-1.14258	0.253215	0.615016
ENSG00000159210.5	889.238	-0.078428	0.0261657	-2.99736	0.0027233	0.238907		ENSG00000262879.1	371.344	-0.052023	0.0561963	-0.925737	0.354583	0.840745		ENSG00000141349.4	126.891	-0.0572275	0.0502621	-1.13858	0.254878	#N/A		ENSG00000161692.13	132.962	0.0349994	0.048252	0.725346	0.46824	#N/A
ENSG00000167083.2	128.769	0.10866	0.070968	1.53111	0.125741	0.476982		ENSG00000004897.7	2946.4	-0.0156697	0.0514392	-0.304626	0.760651	0.95929		ENSG00000108840.11	890.196	0.0879963	0.0604497	1.45569	0.145477	0.694546		ENSG00000108883.8	1308.08	-0.0813976	0.0315351	-2.58117	0.00984647	0.200609
ENSG00000108798.4	434.473	0.138973	0.0720152	1.92977	0.0536348	0.368956		ENSG00000259207.3	1760.47	-0.352157	0.224242	-1.57043	0.116315	0.686125		ENSG00000267080.1	134.359	0.0188076	0.0665014	0.282815	0.777319	#N/A		ENSG00000172992.7	310.673	-0.00587759	0.0319889	-0.183739	0.854219	#N/A
ENSG00000173868.7	3026.21	0.0203786	0.0987799	0.206304	0.836554	0.949609		ENSG00000178852.11	362.678	-0.0469193	0.0831949	-0.563969	0.572775	0.91199		ENSG00000168591.11	640.908	0.0256531	0.0497014	0.516145	0.605753	0.917971		ENSG00000136448.7	1502.71	-0.0414051	0.0270973	-1.52801	0.126509	0.463739
ENSG00000198740.4	4478.97	0.090362	0.0533212	1.69467	0.0901372	0.436143		ENSG00000228782.3	218.406	-0.0369695	0.0522089	-0.708107	0.478879	0.883009		ENSG00000087152.11	1892.01	0.0212174	0.0339247	0.625426	0.531691	0.901359		ENSG00000186834.2	1381.87	0.00393008	0.0353958	0.111032	0.911591	0.971966
ENSG00000167085.7	1110.12	-0.0710272	0.0478414	-1.48464	0.137639	0.495366		ENSG00000141279.11	3641.07	0.0312043	0.0502811	0.620596	0.534865	0.900969		ENSG00000108312.10	2031.42	0.000393729	0.0287602	0.0136901	0.989077	0.999025		ENSG00000224505.2	626.634	0.110741	0.0308799	3.58618	0.000335557	0.0581798
ENSG00000121067.13	2864.11	0.00447108	0.0288466	0.154995	0.876825	0.961624		ENSG00000263766.1	204.857	0.106743	0.0682828	1.56325	0.117993	0.687559		ENSG00000004939.9	9253.71	-0.332468	0.144314	-2.30378	0.021235	0.440676		ENSG00000267121.1	1079.75	0.0907296	0.0490765	1.84874	0.0644956	0.375055
ENSG00000121104.3	1498.18	-0.0896556	0.0931263	-0.962731	0.335683	0.689457		ENSG00000108424.5	5871.78	0.00940335	0.0554675	0.169529	0.865381	0.976826		ENSG00000108309.8	708.961	-0.33703	0.14048	-2.39914	0.0164336	0.407432		ENSG00000184922.9	2973.13	0.0689122	0.0921868	0.747527	0.454745	0.766236
ENSG00000136504.7	2255.95	0.0447514	0.0308568	1.4503	0.146976	0.507948		ENSG00000198933.5	253.309	0.0874887	0.0983873	0.889228	0.373881	0.850976		ENSG00000013306.11	10717.9	-0.242204	0.118563	-2.04282	0.0410701	0.531579		ENSG00000267278.1	130.427	0.0149578	0.051775	0.2889	0.772658	#N/A
ENSG00000005882.7	250.637	-0.0844491	0.0779959	-1.08274	0.278925	0.641271		ENSG00000073861.2	664.15	0.0859732	0.117042	0.734547	0.462615	0.874468		ENSG00000030582.12	1548.66	0.0923754	0.0729449	1.26637	0.20538	0.747867		ENSG00000006062.9	490.311	0.0427102	0.0514476	0.830168	0.406444	0.736523
ENSG00000108819.9	2421.81	0.0744593	0.0562156	1.32453	0.185326	0.553113		ENSG00000006025.7	273.97	0.0571412	0.0779672	0.732887	0.463627	0.874468		ENSG00000005961.13	787.874	-0.0551972	0.152297	-0.36243	0.71703	0.946871		ENSG00000159314.7	3047.08	0.119114	0.0607107	1.962	0.0497627	0.338329
ENSG00000015532.5	416.978	0.0142121	0.0463221	0.30681	0.758988	0.920727		ENSG00000159111.8	224.483	0.0635396	0.0520222	1.22139	0.221937	0.789331		ENSG00000186566.7	2659.93	-0.0101915	0.0313969	-0.324602	0.745483	0.954477		ENSG00000225190.4	1218.27	0.0565299	0.0620716	0.910721	0.362443	0.703121
ENSG00000108826.11	436.505	-0.0636364	0.0400559	-1.58869	0.11213	0.460994		ENSG00000141295.9	243.367	-0.0389986	0.0516962	-0.754381	0.450621	0.870838		ENSG00000180329.9	475.439	-0.0311955	0.0469253	-0.664791	0.506184	0.890672		ENSG00000214425.2	766.219	-0.0701293	0.125509	-0.55876	0.576326	0.841734
ENSG00000108829.9	1280.69	-0.00397903	0.0429014	-0.0927483	0.926103	0.975774		ENSG00000108439.5	288.749	-0.0376164	0.0484871	-0.775802	0.437866	0.866717		ENSG00000161692.13	138.36	0.0632363	0.0576648	1.09662	0.272808	#N/A		ENSG00000204650.9	568.347	0.047984	0.0399406	1.20138	0.229602	0.594816
ENSG00000167107.8	314.974	-0.0166132	0.0655964	-0.253264	0.800064	0.935892		ENSG00000108465.10	2887.66	-0.0398692	0.0503654	-0.791598	0.428595	0.861721		ENSG00000108883.8	1351.76	-0.103504	0.0387837	-2.66874	0.00761361	0.346477		ENSG00000120071.8	5416.85	0.0229616	0.0551116	0.416639	0.676943	0.889014
ENSG00000136444.5	592.705	-0.00331318	0.03929	-0.0843263	0.932797	0.978248		ENSG00000082641.11	1691.31	-0.045574	0.0392298	-1.16172	0.24535	0.79913		ENSG00000172992.7	321.937	0.0222937	0.0394171	0.565584	0.571676	0.911279		ENSG00000238083.3	456.11	-0.041141	0.0622131	-0.661292	0.508425	0.803419
ENSG00000006282.15	206.166	0.0361366	0.131	0.275852	0.782662	0.930241		ENSG00000108468.10	1503.71	-0.0126917	0.0566534	-0.224024	0.822739	0.969534		ENSG00000136448.7	1541.89	-0.0622671	0.0335545	-1.8557	0.0634967	0.586249		ENSG00000185829.11	198.467	-0.083993	0.118118	-0.711091	0.477028	#N/A
ENSG00000108846.11	455.123	-0.307514	0.120172	-2.55895	0.0104988	0.2615		ENSG00000002919.10	1174.1	0.143704	0.0670878	2.14203	0.0321908	0.503809		ENSG00000186834.2	1403.38	-0.0211277	0.0446654	-0.473021	0.636198	0.926208		ENSG00000073969.14	769.709	-0.00823945	0.0229787	-0.358569	0.719918	0.904282
ENSG00000154945.6	528.4	-0.0478668	0.0422645	-1.13255	0.257402	0.623016		ENSG00000141293.11	790.066	-0.103098	0.0821435	-1.25509	0.209444	0.7817		ENSG00000224505.2	635.868	0.138423	0.038351	3.60938	0.000306927	0.137146		ENSG00000108433.11	1172.67	-0.0308907	0.0271614	-1.1373	0.255412	0.616728
ENSG00000108848.11	5943.36	0.0225998	0.0442125	0.511163	0.609237	0.854775		ENSG00000173917.9	136.78	0.184368	0.105589	1.74609	0.0807956	0.62421		ENSG00000267121.1	1103.99	0.131965	0.0603901	2.1852	0.0288738	0.47759		ENSG00000262879.1	377.24	-0.00380741	0.0349887	-0.108818	0.913347	#N/A
ENSG00000141232.4	617.66	0.125741	0.0376737	3.33763	0.000844964	0.219062		ENSG00000136436.10	2178.6	-0.038779	0.0590343	-0.656889	0.511252	0.893247		ENSG00000184922.9	2944.17	0.0164512	0.11367	0.144727	0.884926	0.983069		ENSG00000004897.7	2860.76	-0.0341706	0.0315917	-1.08163	0.279416	0.633861
ENSG00000229980.4	131.446	0.0213761	0.0559964	0.381741	0.702654	0.897669		ENSG00000159199.9	322.837	-0.0133225	0.0561353	-0.237328	0.812403	0.968068		ENSG00000267278.1	139.305	0.13882	0.0622081	2.23154	0.0256456	#N/A		ENSG00000259207.3	1642.1	-0.291602	0.133304	-2.18749	0.0287068	0.275834
ENSG00000008294.16	9567.19	0.166891	0.0582041	2.86733	0.00413949	0.238907		ENSG00000159202.13	1279.8	0.0130376	0.0588823	0.221417	0.824768	0.969534		ENSG00000006062.9	496.994	0.0264286	0.0658943	0.401076	0.688364	0.940537		ENSG00000178852.11	350.555	-0.113036	0.0636745	-1.77522	0.0758616	#N/A
ENSG00000264895.1	289.889	0.0322175	0.0594293	0.542115	0.587739	0.844944		ENSG00000159210.5	908.919	-0.0165908	0.0300605	-0.551913	0.581008	0.912143		ENSG00000159314.7	3036.99	0.100347	0.0742327	1.35178	0.176444	0.72605		ENSG00000228782.3	217.877	-0.0182789	0.0320345	-0.5706	0.568271	#N/A
ENSG00000011260.9	957.839	-0.0411373	0.0382665	-1.07502	0.282365	0.643629		ENSG00000167083.2	130.528	0.0503783	0.0780299	0.645628	0.51852	0.895847		ENSG00000225190.4	1220.87	0.0309428	0.0781013	0.396188	0.691966	0.941264		ENSG00000141279.11	3716.18	0.0536483	0.0332259	1.61465	0.106386	0.441143
ENSG00000166260.6	1141.69	-0.00836065	0.0390579	-0.214058	0.830502	0.946325		ENSG00000108798.4	431.028	0.0717471	0.0812589	0.882945	0.377266	0.852618		ENSG00000214425.2	773.471	-0.136944	0.154622	-0.885666	0.375797	0.84903		ENSG00000263766.1	206.403	0.0982057	0.0433903	2.26331	0.0236165	#N/A
ENSG00000166263.9	326.185	-0.0473787	0.0642206	-0.73775	0.460666	0.772553		ENSG00000173868.7	3157.65	0.176973	0.123864	1.42876	0.153072	0.729416		ENSG00000204650.9	593.598	0.125274	0.0489258	2.5605	0.0104523	0.365625		ENSG00000108424.5	5980.82	0.0533995	0.0372738	1.43263	0.151965	0.503546
ENSG00000108960.3	1270.36	-0.155909	0.0932447	-1.67205	0.0945152	0.440513		ENSG00000198740.4	4332.76	0.0235629	0.0647558	0.363873	0.715953	0.946734		ENSG00000120071.8	5656.23	0.0708017	0.0727801	0.972817	0.330644	0.826359		ENSG00000198933.5	251.466	0.0603159	0.0665795	0.905923	0.364977	#N/A
ENSG00000141179.9	1411.38	-0.160795	0.0824498	-1.95021	0.0511507	0.363173		ENSG00000167085.7	1134.83	-0.0409603	0.0581519	-0.704367	0.481204	0.883721		ENSG00000238083.3	476.113	0.0226734	0.0779702	0.290796	0.771207	0.962271		ENSG00000073861.2	636.045	-0.00982678	0.0789028	-0.124543	0.900886	0.967489
ENSG00000214226.4	229.712	-0.0148037	0.0363267	-0.407517	0.683629	0.890873		ENSG00000121067.13	2859.76	-0.0243692	0.0316638	-0.769621	0.441525	0.867118		ENSG00000185829.11	215.708	-0.0203773	0.153745	-0.132539	0.894558	#N/A		ENSG00000006025.7	274.324	0.0345436	0.0525612	0.657208	0.511047	#N/A
ENSG00000153933.5	1231.5	0.00785491	0.0490048	0.160289	0.872654	0.960693		ENSG00000121104.3	1544.7	0.0281652	0.111993	0.25149	0.801435	0.96453		ENSG00000073969.14	788.457	-0.0112329	0.028979	-0.387622	0.698296	0.943231		ENSG00000159111.8	220.994	0.0331982	0.0364833	0.909957	0.362845	#N/A
ENSG00000121060.10	7090.86	0.175148	0.0895643	1.95555	0.050518	0.362258		ENSG00000136504.7	2205.5	-0.0437178	0.0411317	-1.06287	0.287839	0.817494		ENSG00000108433.11	1216.75	-0.0241977	0.0363918	-0.664923	0.5061	0.890672		ENSG00000141295.9	241.986	0.00504148	0.0381323	0.13221	0.894818	#N/A
ENSG00000121058.4	517.01	-0.0510032	0.0421778	-1.20924	0.22657	0.5973		ENSG00000005882.7	256.364	-0.0770341	0.0884012	-0.871415	0.383527	0.852618		ENSG00000262879.1	390.812	0.043343	0.0456762	0.948921	0.342661	0.828731		ENSG00000108439.5	283.335	-0.0384962	0.0320438	-1.20136	0.229611	#N/A
ENSG00000121064.8	2418.42	-0.0923158	0.0545936	-1.69097	0.0908434	0.436275		ENSG00000108819.9	2394.58	0.0500181	0.0716512	0.698078	0.485128	0.886318		ENSG00000004897.7	2920.22	-0.0474248	0.0389976	-1.2161	0.223948	0.763372		ENSG00000108465.10	2908.15	0.00943536	0.0318446	0.296294	0.767006	0.920939
ENSG00000121057.8	564.895	-0.0520838	0.0417642	-1.24709	0.212364	0.584365		ENSG00000015532.5	414.616	-0.0242388	0.0468316	-0.517573	0.604756	0.917988		ENSG00000259207.3	1844.99	-0.195162	0.168942	-1.1552	0.248008	0.779045		ENSG00000082641.11	1686.6	-0.00997093	0.0284661	-0.350274	0.726133	0.90738
ENSG00000153944.6	2679.12	-0.0253826	0.0436014	-0.582152	0.560464	0.830211		ENSG00000108826.11	443.832	-0.0249325	0.0471102	-0.529237	0.596641	0.915972		ENSG00000178852.11	373.449	0.00978772	0.0812508	0.120463	0.904116	0.988844		ENSG00000108468.10	1480.28	0.00804044	0.0358041	0.224567	0.822316	0.940732
ENSG00000181610.8	361.382	-0.0852284	0.0553971	-1.5385	0.123927	0.473619		ENSG00000108829.9	1278.74	-0.049716	0.0446131	-1.11438	0.265116	0.807633		ENSG00000228782.3	226.523	0.040279	0.039321	1.02437	0.305663	#N/A		ENSG00000002919.10	1184.03	0.0884716	0.0409581	2.16005	0.0307687	0.283829
ENSG00000180891.8	309.786	0.040522	0.0752289	0.53865	0.590128	0.845961		ENSG00000167107.8	310.904	-0.110742	0.0658925	-1.68065	0.0928307	0.652669		ENSG00000141279.11	3788.22	0.0433667	0.0421521	1.02881	0.303568	0.809977		ENSG00000141293.11	800.392	-0.0423471	0.0489239	-0.865571	0.386725	0.722775
ENSG00000136451.4	2337.18	0.10396	0.0352173	2.95195	0.00315779	0.238907		ENSG00000136444.5	591.859	-0.00832662	0.0414398	-0.200933	0.840751	0.970596		ENSG00000263766.1	211.032	0.101865	0.0547614	1.86015	0.0628639	#N/A		ENSG00000173917.9	134.433	0.0667383	0.0743434	0.897703	0.369344	#N/A
ENSG00000264112.1	1299.08	0.0445828	0.0469069	0.950451	0.341883	0.694287		ENSG00000006282.15	218.138	0.296589	0.13687	2.16694	0.0302392	0.496991		ENSG00000108424.5	6121.19	0.0461115	0.0476521	0.967671	0.333209	0.826568		ENSG00000136436.10	2152.5	-0.0352817	0.040916	-0.862294	0.388526	0.72471
ENSG00000136450.8	7425.58	0.0212383	0.031464	0.675003	0.499674	0.797541		ENSG00000108846.11	468.265	-0.163233	0.141319	-1.15507	0.248061	0.801468		ENSG00000198933.5	247.668	-0.0125714	0.0796522	-0.157828	0.874592	#N/A		ENSG00000159199.9	315.081	-0.0135666	0.033684	-0.402761	0.687124	#N/A
ENSG00000264364.2	3489.09	-0.0628179	0.0415465	-1.51199	0.130536	0.48487		ENSG00000154945.6	528.279	-0.0444989	0.0457356	-0.97296	0.330573	0.831032		ENSG00000073861.2	596.866	-0.269781	0.100277	-2.69035	0.00713763	0.340854		ENSG00000159202.13	1291.88	0.0127714	0.0361672	0.353121	0.723998	0.9069
ENSG00000011143.12	176.999	-0.0810471	0.0540474	-1.49956	0.133729	0.489149		ENSG00000108848.11	5927.75	0.0205146	0.0524272	0.391297	0.695578	0.941605		ENSG00000006025.7	273.542	-0.0391434	0.0645352	-0.606544	0.544153	0.902727		ENSG00000159210.5	875.392	-0.0518636	0.0183656	-2.82395	0.00474361	0.162236
ENSG00000005379.11	435.988	0.1449	0.112883	1.28362	0.199275	0.570679		ENSG00000141232.4	612.091	0.0464776	0.0413156	1.12494	0.260614	0.806308		ENSG00000159111.8	221.012	-0.00305926	0.0449014	-0.0681328	0.94568	#N/A		ENSG00000167083.2	125.598	0.0243144	0.0490726	0.495478	0.620263	#N/A
ENSG00000265148.1	614.054	-0.0277255	0.0516938	-0.536342	0.591722	0.84672		ENSG00000229980.4	133.508	0.039756	0.0696053	0.571164	0.567889	0.910042		ENSG00000141295.9	248.821	-0.00222007	0.0467171	-0.0475215	0.962098	#N/A		ENSG00000108798.4	425.111	0.0612349	0.0533833	1.14708	0.251348	#N/A
ENSG00000108389.5	2065.4	-0.00730681	0.0336695	-0.217016	0.828196	0.945603		ENSG00000008294.16	9336.26	0.118884	0.0638638	1.86153	0.0626696	0.595849		ENSG00000108439.5	292.882	-0.0249829	0.0402213	-0.621136	0.53451	0.901359		ENSG00000173868.7	3015.22	0.00955005	0.0771584	0.123772	0.901496	0.9678
ENSG00000108384.10	239.343	-0.0621754	0.0589238	-1.05518	0.291342	0.651628		ENSG00000264895.1	291.747	0.0219801	0.0695962	0.315824	0.752136	0.955797		ENSG00000108465.10	2988.79	0.0139097	0.0385622	0.360709	0.718317	0.94733		ENSG00000198740.4	4449.63	0.0479386	0.0404054	1.18644	0.235448	0.599465
ENSG00000108395.9	960.107	0.0254462	0.0358544	0.709709	0.477885	0.782567		ENSG00000011260.9	967.487	-0.0444085	0.0491071	-0.90432	0.365826	0.845904		ENSG00000082641.11	1726.79	-0.0266419	0.0352796	-0.755166	0.45015	0.877875		ENSG00000167085.7	1090.14	-0.0326441	0.0350209	-0.932132	0.351269	0.693199
ENSG00000182628.8	270.519	-0.062556	0.0642653	-0.973403	0.330353	0.684638		ENSG00000166260.6	1149.42	0.0178613	0.0453475	0.393876	0.693672	0.941272		ENSG00000108468.10	1517.9	0.011485	0.0458318	0.250591	0.802131	0.968154		ENSG00000121067.13	2825.81	-0.00934011	0.0187703	-0.497599	0.618766	0.863532
ENSG00000068489.8	123.417	0.0286446	0.0660501	0.43368	0.664521	0.882367		ENSG00000166263.9	328.588	-0.00587593	0.0738517	-0.079564	0.936584	0.988968		ENSG00000002919.10	1194.42	0.0639946	0.0484627	1.32049	0.18667	0.733991		ENSG00000121104.3	1468.44	-0.0735862	0.0664609	-1.10721	0.268203	0.62693
ENSG00000167447.8	648.456	-0.0325855	0.0341536	-0.954089	0.340039	0.692571		ENSG00000108960.3	1294.75	-0.0132473	0.101668	-0.1303	0.896329	0.982751		ENSG00000141293.11	827.896	-0.0435512	0.0660284	-0.659584	0.509521	0.892682		ENSG00000136504.7	2234.95	0.00996256	0.0247089	0.403197	0.686803	0.891899
ENSG00000175155.4	2204.28	-0.0581797	0.0360768	-1.61266	0.106818	0.454037		ENSG00000141179.9	1441.76	-0.106676	0.0996336	-1.07068	0.284314	0.816148		ENSG00000173917.9	138.404	0.090705	0.0957549	0.947262	0.343505	#N/A		ENSG00000005882.7	247.389	-0.113834	0.0528854	-2.15246	0.031361	#N/A
ENSG00000108406.5	1485.88	-0.023263	0.0444896	-0.522887	0.601053	0.85115		ENSG00000214226.4	233.293	0.0514373	0.0490246	1.04921	0.29408	0.818026		ENSG00000136436.10	2222.06	-0.0469071	0.0524046	-0.895095	0.370736	0.845728		ENSG00000108819.9	2405.45	0.0527773	0.0461103	1.14459	0.25238	0.614177
ENSG00000141367.7	6972.74	0.0551653	0.0378133	1.45888	0.144597	0.503472		ENSG00000153933.5	1229.69	0.0185509	0.0571835	0.32441	0.745628	0.95565		ENSG00000159199.9	327.061	0.0285518	0.0422619	0.675593	0.499299	0.890057		ENSG00000015532.5	418.096	0.0141386	0.0333404	0.424067	0.671517	#N/A
ENSG00000141378.13	512.929	0.0150882	0.0397225	0.37984	0.704064	0.898528		ENSG00000121060.10	6805.64	0.0528708	0.0975236	0.542134	0.587726	0.914448		ENSG00000159202.13	1317.13	-0.00330903	0.0468854	-0.0705771	0.943734	0.992245		ENSG00000108826.11	428.766	-0.043351	0.0296653	-1.46134	0.143923	#N/A
ENSG00000062716.6	16673.1	0.142195	0.0656427	2.1662	0.0302961	0.336021		ENSG00000121058.4	521.373	-0.0619325	0.0515464	-1.20149	0.229561	0.792268		ENSG00000159210.5	900.867	-0.049609	0.0237134	-2.09202	0.0364368	0.506444		ENSG00000108829.9	1254.81	-0.0188873	0.0285837	-0.660772	0.508759	0.803419
ENSG00000108423.10	352.595	-0.0476664	0.0374425	-1.27306	0.202998	0.574326		ENSG00000121064.8	2423.05	-0.10769	0.0611421	-1.7613	0.078187	0.616985		ENSG00000167083.2	123.738	-0.0615482	0.0649032	-0.948307	0.342973	#N/A		ENSG00000167107.8	307.201	-0.0871409	0.0436523	-1.99625	0.0459064	#N/A
ENSG00000189050.10	831.91	0.0621243	0.043719	1.42099	0.155319	0.516125		ENSG00000121057.8	566.018	-0.0666867	0.0448684	-1.48627	0.137207	0.714782		ENSG00000108798.4	414.949	-0.0565169	0.0677982	-0.833604	0.404504	0.861406		ENSG00000136444.5	590.624	0.00558069	0.0265205	0.21043	0.833332	0.943244
ENSG00000068097.10	553.856	-0.055416	0.0434137	-1.27646	0.201792	0.57346		ENSG00000153944.6	2613.36	-0.125288	0.0541133	-2.31529	0.0205969	0.448279		ENSG00000173868.7	2998.51	-0.049105	0.0895175	-0.548551	0.583313	0.914069		ENSG00000006282.15	213.362	0.098535	0.0887679	1.11003	0.266987	#N/A
ENSG00000167434.5	319.296	0.302973	0.115995	2.61194	0.00900302	0.251527		ENSG00000181610.8	371.884	-0.0311781	0.0700208	-0.44527	0.656125	0.935193		ENSG00000198740.4	4514.17	0.0233202	0.0521016	0.447591	0.654448	0.92952		ENSG00000108846.11	449.546	-0.19027	0.08572	-2.21966	0.0264416	0.273307
ENSG00000170832.8	8383.9	0.0820249	0.0612646	1.33886	0.180615	0.546062		ENSG00000180891.8	317.221	0.119638	0.0919135	1.30164	0.193039	0.759941		ENSG00000167085.7	1129.43	-0.00156232	0.0463129	-0.0337341	0.973089	0.996202		ENSG00000154945.6	524.159	-0.0272659	0.0296923	-0.918279	0.358473	0.699051
ENSG00000241157.1	138.389	0.179214	0.0826579	2.16814	0.0301484	0.336021		ENSG00000136451.4	2306.97	0.082803	0.0381954	2.16788	0.030168	0.496991		ENSG00000121067.13	2915.05	0.000860103	0.0238376	0.0360817	0.971217	0.995966		ENSG00000108848.11	5903.93	0.0391092	0.0309462	1.26378	0.206309	0.569997
ENSG00000062725.5	2158.93	0.048013	0.0287849	1.66799	0.0953172	0.441202		ENSG00000264112.1	1259.97	-0.0156572	0.0551993	-0.283648	0.77668	0.960769		ENSG00000121104.3	1498.7	-0.104483	0.0790367	-1.32195	0.186184	0.733296		ENSG00000141232.4	602.065	0.0258551	0.0269317	0.960023	0.337044	0.681331
ENSG00000170836.7	660.757	0.15124	0.0366705	4.12429	3.71883e-05	0.132397		ENSG00000136450.8	7374.94	-0.0239227	0.0362232	-0.660424	0.508981	0.893069		ENSG00000136504.7	2292.97	0.00188848	0.0316339	0.059698	0.952396	0.992245		ENSG00000229980.4	131.079	0.0332285	0.0430761	0.771389	0.440476	#N/A
ENSG00000141376.16	1901.26	0.0634272	0.0397312	1.59641	0.110398	0.459351		ENSG00000264364.2	3459.54	-0.141115	0.0490386	-2.87763	0.0040067	0.314323		ENSG00000005882.7	256.6	-0.136294	0.0681361	-2.00032	0.0454655	0.544259		ENSG00000008294.16	9511.17	0.105749	0.0397905	2.65765	0.00786868	0.183977
ENSG00000267083.1	163.175	0.0757949	0.066428	1.14101	0.253866	0.620849		ENSG00000011143.12	177.734	-0.093367	0.0581729	-1.60499	0.108496	0.677238		ENSG00000108819.9	2426.61	0.0347085	0.0555127	0.625235	0.531817	0.901359		ENSG00000264895.1	285.429	0.0242305	0.0424601	0.570664	0.568227	#N/A
ENSG00000108506.7	970.894	-0.000941019	0.0344468	-0.027318	0.978206	0.994846		ENSG00000005379.11	440.913	0.137158	0.12735	1.07702	0.281473	0.815803		ENSG00000015532.5	430.733	0.0328995	0.0411139	0.800205	0.423592	0.8686		ENSG00000011260.9	942.476	-0.0271055	0.0289645	-0.935818	0.349367	0.690354
ENSG00000108510.5	7510.88	0.0815472	0.032565	2.50414	0.012275	0.264933		ENSG00000265148.1	605.463	-0.0587051	0.0603308	-0.973054	0.330527	0.831032		ENSG00000108826.11	441.607	-0.0286775	0.037959	-0.755485	0.449958	0.877693		ENSG00000166260.6	1133.44	0.0060219	0.0280726	0.214512	0.830148	0.94183
ENSG00000087995.11	301.299	-0.0570824	0.0390588	-1.46145	0.143893	0.502715		ENSG00000108389.5	2026.46	-0.0786993	0.0398135	-1.9767	0.0480756	0.560169		ENSG00000108829.9	1284.83	-0.0343872	0.0385147	-0.892834	0.371946	0.846076		ENSG00000166263.9	322.596	-0.0333534	0.0467429	-0.713551	0.475505	#N/A
ENSG00000146872.13	2408.96	0.0428163	0.0266909	1.60416	0.10868	0.456242		ENSG00000108384.10	245.206	-0.0444814	0.0753405	-0.590406	0.554919	0.906253		ENSG00000167107.8	317.566	-0.125653	0.0552715	-2.27337	0.023004	0.454964		ENSG00000108960.3	1270.3	-0.0404879	0.0638009	-0.634598	0.52569	0.814243
ENSG00000011028.9	858.045	-0.30938	0.147797	-2.09327	0.036325	0.348029		ENSG00000108395.9	951.275	-0.0312458	0.0425781	-0.733845	0.463043	0.874468		ENSG00000136444.5	608.369	0.0099007	0.0343888	0.287904	0.77342	0.962271		ENSG00000141179.9	1341.35	-0.141311	0.0576968	-2.44919	0.0143176	0.224253
ENSG00000170921.10	1419.63	0.156145	0.0509837	3.06265	0.00219389	0.238907		ENSG00000182628.8	276.443	-0.0668806	0.0820916	-0.814707	0.41524	0.861069		ENSG00000006282.15	208.02	0.0103253	0.116678	0.0884933	0.929485	#N/A		ENSG00000214226.4	233.809	0.035627	0.0291583	1.22185	0.221765	#N/A
ENSG00000008283.11	367.586	0.0266789	0.0722955	0.369025	0.712109	0.903115		ENSG00000068489.8	124.19	0.0573408	0.0808426	0.70929	0.478145	0.882741		ENSG00000108846.11	477.969	-0.149721	0.107131	-1.39755	0.162248	0.719722		ENSG00000153933.5	1226.35	0.0134774	0.0356194	0.378373	0.705153	0.897721
ENSG00000136485.10	1708.62	-0.0312107	0.0647007	-0.482386	0.629532	0.867003		ENSG00000167447.8	656.112	-0.0175754	0.0396163	-0.44364	0.657303	0.935193		ENSG00000154945.6	539.684	-0.0314529	0.0384212	-0.818633	0.412996	0.865062		ENSG00000121060.10	7098.07	0.116191	0.062591	1.85635	0.0634042	0.372583
ENSG00000136463.7	276.918	-0.0665849	0.0325754	-2.04402	0.0409515	0.348249		ENSG00000175155.4	2207.26	-0.0331662	0.039486	-0.839948	0.400937	0.859163		ENSG00000108848.11	6058.98	0.0652044	0.0391754	1.66442	0.0960278	0.633736		ENSG00000121058.4	506.39	-0.044472	0.0293794	-1.51371	0.130099	0.469151
ENSG00000198909.3	3020.98	0.10058	0.0705037	1.42659	0.153698	0.515198		ENSG00000108406.5	1490.99	-0.000813355	0.0512839	-0.0158598	0.987346	0.99749		ENSG00000141232.4	607.899	-0.0253058	0.0328287	-0.770844	0.4408	0.873567		ENSG00000121064.8	2335.61	-0.083214	0.0400258	-2.07901	0.0376165	0.306198
ENSG00000263883.1	285.465	0.0764191	0.0567668	1.34619	0.17824	0.544258		ENSG00000141367.7	6853.22	0.0124124	0.0417756	0.297121	0.766374	0.959763		ENSG00000229980.4	134.642	0.0618626	0.0577642	1.07095	0.284192	#N/A		ENSG00000121057.8	567.151	-0.0234943	0.0280546	-0.837447	0.402341	0.733722
ENSG00000136490.4	6314.89	0.0854428	0.0434244	1.96762	0.0491118	0.359414		ENSG00000141378.13	517.154	0.0306767	0.0427119	0.718225	0.472619	0.879575		ENSG00000008294.16	9567.32	0.0748286	0.0494926	1.51192	0.130555	0.67733		ENSG00000153944.6	2656.45	-0.0533471	0.0328327	-1.62482	0.104202	0.440056
ENSG00000266173.1	439.465	0.0579205	0.0520961	1.1118	0.266223	0.630205		ENSG00000062716.6	16574.5	0.169524	0.0718383	2.3598	0.0182846	0.432203		ENSG00000264895.1	291.993	0.0379038	0.0546464	0.693619	0.487921	0.886377		ENSG00000181610.8	350.303	-0.0567993	0.0406181	-1.39837	0.162001	#N/A
ENSG00000108588.9	1433.78	0.023659	0.0350415	0.675171	0.499567	0.797541		ENSG00000108423.10	355.817	-0.037508	0.0395308	-0.948831	0.342707	0.835271		ENSG00000011260.9	974.472	0.00215422	0.0380655	0.0565925	0.95487	0.992292		ENSG00000180891.8	316.263	0.0850805	0.0592568	1.43579	0.151061	#N/A
ENSG00000198231.8	2942.34	-0.00912274	0.0277558	-0.328678	0.742399	0.914269		ENSG00000189050.10	827.977	0.06053	0.0529417	1.14333	0.2529	0.802902		ENSG00000166260.6	1164.86	0.0233477	0.0363339	0.642587	0.520492	0.898039		ENSG00000136451.4	2292.66	0.0505456	0.0258848	1.95271	0.0508537	0.340257
ENSG00000108592.12	1083.58	-0.0349409	0.0431378	-0.809984	0.417949	0.747286		ENSG00000068097.10	543.973	-0.133529	0.0495794	-2.69323	0.00707634	0.371886		ENSG00000166263.9	332.855	0.00520609	0.0589274	0.0883476	0.9296	0.991813		ENSG00000264112.1	1298.98	0.0366825	0.0334447	1.09681	0.272724	0.629449
ENSG00000087191.8	529.844	-0.0144179	0.0420961	-0.3425	0.731975	0.9111		ENSG00000167434.5	318.388	0.337929	0.13835	2.44256	0.0145836	0.4193		ENSG00000108960.3	1360.23	0.058271	0.0789758	0.737834	0.460615	0.881977		ENSG00000136450.8	7304.03	0.0106893	0.0214001	0.499501	0.617427	0.863257
ENSG00000108604.11	2385.18	0.0151087	0.0419822	0.359883	0.718935	0.905929		ENSG00000170832.8	8120.76	-0.0244854	0.0627707	-0.390077	0.69648	0.941605		ENSG00000141179.9	1401.32	-0.119318	0.0749426	-1.59213	0.111355	0.64791		ENSG00000264364.2	3383.68	-0.0775042	0.0285972	-2.7102	0.00672428	0.177476
ENSG00000007312.8	1283.65	-0.205562	0.0913012	-2.25147	0.0243557	0.318837		ENSG00000241157.1	137.534	0.211463	0.0842429	2.51016	0.0120678	0.411461		ENSG00000214226.4	240.329	0.0601821	0.0363472	1.65576	0.0977707	#N/A		ENSG00000011143.12	178.637	-0.0463195	0.0343782	-1.34735	0.177867	#N/A
ENSG00000108622.6	1115.7	-0.0357887	0.0400051	-0.894605	0.370998	0.715734		ENSG00000062725.5	2157.92	0.0604434	0.0332297	1.81896	0.0689176	0.60861		ENSG00000153933.5	1262.28	0.0215686	0.0458103	0.470825	0.637766	0.926208		ENSG00000005379.11	441.505	0.066437	0.0801335	0.829079	0.40706	0.736909
ENSG00000178607.11	3248.87	0.086963	0.0700858	1.24081	0.214677	0.586743		ENSG00000170836.7	648.958	0.0832549	0.039233	2.12206	0.0338324	0.503809		ENSG00000121060.10	7181.84	0.0987846	0.0799233	1.23599	0.216462	0.756876		ENSG00000265148.1	611.048	-0.0267577	0.0380099	-0.703968	0.481453	0.786798
ENSG00000136478.3	617.368	-0.0965779	0.0417745	-2.31189	0.0207839	0.302033		ENSG00000141376.16	1873.35	0.0513511	0.0469446	1.09387	0.274013	0.811124		ENSG00000121058.4	523.468	-0.0203332	0.0372463	-0.545914	0.585125	0.914069		ENSG00000108389.5	2045.92	-0.0213239	0.0252373	-0.844939	0.398145	0.73039
ENSG00000271605.1	155.905	0.0367786	0.101242	0.363274	0.7164	0.905128		ENSG00000267083.1	160.771	0.0850105	0.0793069	1.07192	0.283756	0.816148		ENSG00000121064.8	2385.98	-0.106157	0.0511651	-2.0748	0.038005	0.515084		ENSG00000108384.10	236.792	-0.0261633	0.0435453	-0.60083	0.547953	#N/A
ENSG00000256525.2	678.352	-0.0235765	0.0361971	-0.651338	0.514829	0.806359		ENSG00000108506.7	961.195	-0.0607433	0.0412508	-1.47254	0.140876	0.718537		ENSG00000121057.8	589.957	0.00729772	0.0332063	0.219769	0.826051	0.973645		ENSG00000108395.9	943.814	-0.00758065	0.0267773	-0.2831	0.7771	0.926015
ENSG00000108654.7	28435.3	0.031365	0.0291567	1.07574	0.282044	0.643505		ENSG00000108510.5	7356.72	0.0344044	0.0336734	1.02171	0.306919	0.821028		ENSG00000153944.6	2778.61	-0.041236	0.0429189	-0.96079	0.336658	0.828009		ENSG00000182628.8	262.775	-0.0586783	0.0481641	-1.2183	0.223111	#N/A
ENSG00000258890.2	1327.42	-0.00845106	0.0371027	-0.227775	0.819821	0.943543		ENSG00000087995.11	303.832	-0.0536451	0.0444576	-1.20666	0.227564	0.792268		ENSG00000181610.8	361.118	-0.0418851	0.0528157	-0.793043	0.427753	0.869672		ENSG00000068489.8	122.328	0.0116701	0.0506409	0.230448	0.817744	#N/A
ENSG00000108854.11	1935.7	0.0855749	0.0319652	2.67712	0.00742573	0.247963		ENSG00000146872.13	2390.97	0.0292183	0.0290513	1.00575	0.314536	0.823923		ENSG00000180891.8	319.119	0.0973232	0.0704218	1.382	0.16697	0.723867		ENSG00000167447.8	635.878	-0.0241748	0.0238187	-1.01495	0.310129	0.658495
ENSG00000215769.4	495.165	0.076784	0.0663385	1.15746	0.247086	0.613568		ENSG00000011028.9	910.944	-0.0369055	0.171352	-0.215379	0.829472	0.97009		ENSG00000136451.4	2303.16	0.0114534	0.0332554	0.344408	0.730539	0.948635		ENSG00000175155.4	2203.43	-0.0129759	0.0254245	-0.51037	0.609792	0.858771
ENSG00000214176.5	2182.08	0.09598	0.0803318	1.19479	0.232167	0.601648		ENSG00000170921.10	1385.07	0.0832324	0.0643361	1.29371	0.195765	0.764187		ENSG00000264112.1	1338.95	0.047281	0.0409075	1.1558	0.247762	0.778812		ENSG00000108406.5	1451.12	-0.020426	0.0319355	-0.639602	0.522432	0.811422
ENSG00000176809.6	264.878	0.0369795	0.112202	0.329581	0.741717	0.914171		ENSG00000008283.11	370.579	0.0363967	0.0731965	0.497247	0.619015	0.92366		ENSG00000136450.8	7500.18	0.015496	0.0275046	0.563395	0.573166	0.911732		ENSG00000141367.7	6859.3	0.0109756	0.0272498	0.402778	0.687111	0.891899
ENSG00000214174.4	157.521	-0.0370242	0.0913418	-0.405338	0.685229	0.891293		ENSG00000136485.10	1680.75	-0.0747795	0.0773699	-0.96652	0.333784	0.832049		ENSG00000264364.2	3516	-0.074595	0.0366485	-2.03542	0.0418088	0.532855		ENSG00000141378.13	508.657	0.0223	0.0261522	0.8527	0.393825	0.727409
ENSG00000120063.5	6134.25	0.101377	0.0440407	2.30188	0.0213418	0.30353		ENSG00000136463.7	281.094	-0.0367799	0.0326594	-1.12617	0.260095	0.806308		ENSG00000011143.12	187.331	-1.83516e-05	0.0440289	-0.000416807	0.999667	#N/A		ENSG00000062716.6	16592.2	0.116834	0.0471893	2.47587	0.0132913	0.218585
ENSG00000168646.8	234.807	-0.175138	0.0912448	-1.91943	0.0549305	0.371516		ENSG00000198909.3	2959.17	0.0568028	0.0833555	0.681452	0.495586	0.888133		ENSG00000005379.11	422.343	-0.0402859	0.104005	-0.387344	0.698501	0.943366		ENSG00000108423.10	351.75	-0.0228444	0.0277113	-0.824372	0.409728	#N/A
ENSG00000154229.7	1508.66	-0.153771	0.0797777	-1.92749	0.053918	0.368956		ENSG00000263883.1	281.108	0.0759961	0.0609831	1.24618	0.212697	0.78477		ENSG00000265148.1	635.157	-0.0148472	0.0481801	-0.30816	0.757961	0.960051		ENSG00000189050.10	819.71	0.0527684	0.0322168	1.63791	0.101439	0.437153
ENSG00000198265.7	6992.21	0.0681011	0.0328382	2.07384	0.0380943	0.348029		ENSG00000136490.4	6370.23	0.13569	0.0585857	2.3161	0.020553	0.448279		ENSG00000108389.5	2115.36	-0.0125734	0.0320862	-0.391862	0.69516	0.942149		ENSG00000068097.10	542.441	-0.0626613	0.0350022	-1.79021	0.0734201	0.39242
ENSG00000197170.5	1448.02	0.0502099	0.0270455	1.8565	0.0633828	0.389448		ENSG00000266173.1	434.85	0.0376887	0.0615106	0.612719	0.540062	0.901488		ENSG00000108384.10	244.944	0.0119416	0.0578083	0.206573	0.836343	#N/A		ENSG00000167434.5	323.948	0.206673	0.0841916	2.45479	0.0140965	#N/A
ENSG00000154217.10	1762.5	0.0508222	0.0300023	1.69394	0.0902759	0.436143		ENSG00000108588.9	1415.02	-0.0747857	0.0395404	-1.89138	0.058574	0.589843		ENSG00000108395.9	969.668	-0.00971872	0.0338258	-0.287317	0.77387	0.962271		ENSG00000170832.8	8174.86	0.0142318	0.0418156	0.340346	0.733596	0.909271
ENSG00000130935.5	1113.76	-0.0475837	0.0407119	-1.16879	0.242487	0.609242		ENSG00000198231.8	2883.47	-0.0885917	0.0316909	-2.79549	0.00518207	0.339334		ENSG00000182628.8	271.646	-0.042008	0.0610854	-0.687692	0.491647	0.88791		ENSG00000241157.1	134.899	0.0852635	0.0602265	1.41571	0.156859	#N/A
ENSG00000171634.12	5837.35	0.0233564	0.0345261	0.676485	0.498733	0.796983		ENSG00000108592.12	1073.55	-0.114869	0.0401566	-2.86052	0.00422943	0.325357		ENSG00000068489.8	122.927	-0.0560598	0.0675468	-0.82994	0.406572	#N/A		ENSG00000062725.5	2138.21	0.0429984	0.0205216	2.09527	0.0361468	0.30411
ENSG00000237854.3	284.625	-0.0155058	0.0376736	-0.411583	0.680645	0.889605		ENSG00000087191.8	528.87	-0.0574037	0.043043	-1.33364	0.182323	0.753946		ENSG00000167447.8	650.697	-0.0336691	0.0303499	-1.10936	0.267273	0.790294		ENSG00000170836.7	656.442	0.0845637	0.0272056	3.10832	0.00188153	0.110297
ENSG00000267731.1	373.275	0.0947027	0.100187	0.945257	0.344528	0.695727		ENSG00000108604.11	2359	-0.0405681	0.0443392	-0.914949	0.360218	0.842742		ENSG00000175155.4	2282.47	0.00341747	0.0322216	0.106061	0.915534	0.990101		ENSG00000141376.16	1902.43	0.0368078	0.028175	1.3064	0.191416	0.553902
ENSG00000196704.7	872.843	0.0137866	0.0298975	0.46113	0.644705	0.874683		ENSG00000007312.8	1305.71	-0.0483219	0.0878983	-0.549748	0.582493	0.912143		ENSG00000108406.5	1490.55	-0.0149422	0.0413101	-0.361708	0.71757	0.947179		ENSG00000267083.1	163.71	0.0528099	0.0491608	1.07423	0.282721	#N/A
ENSG00000141337.8	1734.95	0.0605571	0.0600427	1.00857	0.313182	0.668938		ENSG00000108622.6	1126.62	-0.0310045	0.0436421	-0.710426	0.47744	0.881591		ENSG00000141367.7	6968.27	-0.0190541	0.0347936	-0.547633	0.583944	0.914069		ENSG00000108506.7	952.274	-0.035579	0.0256148	-1.389	0.164832	0.52276
ENSG00000108932.7	1239.64	0.0213313	0.0528878	0.403332	0.686704	0.891871		ENSG00000178607.11	3176.51	-0.0228789	0.084644	-0.270295	0.786933	0.963491		ENSG00000141378.13	521.533	0.0405526	0.0325766	1.24484	0.213192	0.75513		ENSG00000108510.5	7401.75	0.0452491	0.0223994	2.0201	0.0433726	0.322038
ENSG00000267009.2	253.25	0.00916597	0.0697439	0.131423	0.895441	0.966624		ENSG00000136478.3	615.25	-0.124055	0.0498615	-2.48799	0.0128466	0.412692		ENSG00000062716.6	16562	0.105977	0.058455	1.81297	0.0698361	0.597044		ENSG00000087995.11	295.23	-0.0679032	0.0279174	-2.43229	0.0150037	#N/A
ENSG00000070540.8	952.521	-0.0219278	0.0617378	-0.355175	0.722458	0.907754		ENSG00000271605.1	155.513	0.017525	0.101002	0.173511	0.86225	0.976458		ENSG00000108423.10	366.237	0.0176838	0.0353162	0.500727	0.616564	0.922171		ENSG00000146872.13	2398.41	0.0379168	0.0182784	2.07441	0.0380415	0.307605
ENSG00000108946.10	11831.5	0.102987	0.0625665	1.64604	0.099755	0.445116		ENSG00000256525.2	675.426	-0.0210199	0.0381222	-0.55138	0.581373	0.912143		ENSG00000189050.10	826.961	0.0390419	0.0399018	0.978451	0.327851	0.82593		ENSG00000011028.9	817.905	-0.286194	0.104447	-2.7401	0.00614199	0.17275
ENSG00000154263.13	164.413	0.096745	0.0703637	1.37493	0.169154	0.534451		ENSG00000108654.7	28096.1	-0.0163215	0.0346651	-0.470835	0.637759	0.931971		ENSG00000068097.10	560.971	-0.0626391	0.0471191	-1.32938	0.183723	0.730246		ENSG00000170921.10	1410.64	0.0802862	0.0392598	2.045	0.0408549	0.314591
ENSG00000154265.11	2340.5	0.0735355	0.0547652	1.34274	0.179356	0.545214		ENSG00000258890.2	1301.87	-0.0647613	0.0447338	-1.4477	0.1477	0.727073		ENSG00000167434.5	319.748	0.162397	0.101472	1.60041	0.109508	0.64546		ENSG00000008283.11	364.354	0.000423781	0.0505796	0.00837851	0.993315	#N/A
ENSG00000108984.9	1014.75	0.0654295	0.0470921	1.3894	0.164713	0.529644		ENSG00000108854.11	1900.21	0.0336584	0.0360284	0.934218	0.350192	0.837644		ENSG00000170832.8	8332.5	-0.0102868	0.0521824	-0.197132	0.843724	0.974867		ENSG00000136485.10	1687.34	-0.05122	0.047731	-1.0731	0.283227	0.636015
ENSG00000123700.4	5041.96	0.234526	0.10028	2.33871	0.0193506	0.296864		ENSG00000215769.4	485.186	0.0518376	0.0781392	0.6634	0.507074	0.893041		ENSG00000241157.1	132.247	0.0105739	0.0780261	0.135518	0.892203	#N/A		ENSG00000136463.7	275.122	-0.0292568	0.0224222	-1.30481	0.191956	#N/A
ENSG00000133195.7	676.054	-0.0851731	0.0526136	-1.61884	0.105481	0.452821		ENSG00000214176.5	2171.85	0.0819581	0.101842	0.80476	0.420958	0.861069		ENSG00000062725.5	2173.95	0.0454899	0.027141	1.67606	0.0937272	0.633198		ENSG00000198909.3	3043.7	0.0833574	0.0520269	1.6022	0.109112	0.44508
ENSG00000166685.7	678.006	0.00746201	0.0328552	0.227118	0.820332	0.943734		ENSG00000176809.6	257.241	-0.0706531	0.133078	-0.530914	0.595478	0.915972		ENSG00000170836.7	659.663	0.0534157	0.0332011	1.60885	0.107648	0.643209		ENSG00000263883.1	285.954	0.0621973	0.0402043	1.54703	0.121855	#N/A
ENSG00000133193.8	5404.47	-0.266565	0.105892	-2.51733	0.0118248	0.264697		ENSG00000214174.4	160.28	0.0302264	0.111277	0.271633	0.785904	0.963447		ENSG00000141376.16	1931.69	0.0215008	0.0366277	0.587011	0.557196	0.906458		ENSG00000136490.4	6399.52	0.121194	0.0353824	3.42525	0.000614224	0.0708697
ENSG00000141219.11	476.01	-0.0360782	0.0410233	-0.879455	0.379154	0.721291		ENSG00000120063.5	6082.31	0.0888599	0.0466275	1.90574	0.0566839	0.585553		ENSG00000267083.1	166.134	0.0193577	0.0633513	0.305562	0.759938	#N/A		ENSG00000266173.1	442.001	0.043788	0.0364347	1.20182	0.229433	0.594816
ENSG00000246731.2	194.049	-0.0373888	0.0529438	-0.706197	0.480066	0.78453		ENSG00000168646.8	244.92	-0.0316731	0.10473	-0.302425	0.762328	0.959292		ENSG00000108506.7	979.765	-0.0383746	0.030894	-1.24214	0.214185	0.756284		ENSG00000108588.9	1394.12	-0.0281815	0.023614	-1.19342	0.232703	0.596559
ENSG00000141540.6	253.839	0.0311346	0.0759019	0.410196	0.681662	0.889991		ENSG00000154229.7	1510.96	-0.109198	0.0909662	-1.20043	0.229973	0.792268		ENSG00000108510.5	7498.24	0.0290231	0.0276651	1.04909	0.294138	0.805175		ENSG00000198231.8	2892.3	-0.0258731	0.0223546	-1.1574	0.247111	0.610035
ENSG00000167851.9	3256.54	0.122489	0.0587827	2.08376	0.037182	0.348029		ENSG00000198265.7	6836.97	0.0102044	0.042294	0.241272	0.809344	0.965927		ENSG00000087995.11	304.656	-0.0737803	0.0365193	-2.02031	0.0433513	0.535141		ENSG00000108592.12	1059.37	-0.048108	0.0307154	-1.56625	0.11729	0.454206
ENSG00000178789.4	832.221	0.0782654	0.0943165	0.829817	0.406642	0.73984		ENSG00000197170.5	1441.98	0.0336912	0.0336064	1.00252	0.316091	0.824796		ENSG00000146872.13	2452.38	0.0517642	0.0225049	2.30013	0.021441	0.442412		ENSG00000087191.8	523.705	-0.0351146	0.0293741	-1.19543	0.23192	0.596541
ENSG00000167850.3	279.794	-0.0110163	0.075735	-0.145459	0.884349	0.963696		ENSG00000154217.10	1742.03	-0.0208988	0.0350486	-0.596281	0.550987	0.904958		ENSG00000011028.9	858.544	-0.350941	0.125568	-2.79482	0.00519288	0.312444		ENSG00000108604.11	2347.86	0.00728979	0.029321	0.24862	0.803654	0.933487
ENSG00000261222.2	178.863	0.181078	0.162282	1.11582	0.264498	0.628832		ENSG00000130935.5	1119.24	-0.0502365	0.0509707	-0.985595	0.324332	0.830049		ENSG00000170921.10	1400.79	0.0292874	0.0485487	0.603258	0.546337	0.903939		ENSG00000007312.8	1284.34	-0.0286595	0.0663963	-0.431644	0.666	0.882992
ENSG00000186407.4	1270.87	-0.0570682	0.0829432	-0.688039	0.491428	0.791484		ENSG00000171634.12	5702.78	-0.06752	0.0429734	-1.5712	0.116135	0.686125		ENSG00000008283.11	368.49	-0.0761094	0.0614435	-1.23869	0.21546	0.756763		ENSG00000108622.6	1109.33	-0.00436849	0.0290571	-0.150341	0.880495	0.95999
ENSG00000172794.15	1760.64	0.0837952	0.0509278	1.64537	0.0998931	0.445116		ENSG00000237854.3	284.34	-0.0656761	0.0476643	-1.37789	0.168238	0.740939		ENSG00000136485.10	1723.1	-0.0907988	0.0609326	-1.49015	0.136185	0.688554		ENSG00000178607.11	3251.87	0.0435873	0.0543905	0.801378	0.422913	0.745163
ENSG00000186074.14	1312.94	0.0502304	0.0661049	0.759859	0.447339	0.765801		ENSG00000267731.1	367.15	0.0193885	0.11062	0.17527	0.860867	0.976458		ENSG00000136463.7	285.582	-0.0123755	0.0297543	-0.415923	0.677467	0.937701		ENSG00000136478.3	606.729	-0.0806618	0.0295522	-2.72947	0.00634368	0.17275
ENSG00000109062.5	2129.45	0.167481	0.0493086	3.39659	0.00068232	0.219062		ENSG00000196704.7	879.235	0.00548514	0.0350303	0.156583	0.875574	0.977515		ENSG00000198909.3	3067.97	0.0804591	0.0631102	1.2749	0.202345	0.745753		ENSG00000271605.1	152.59	0.0257874	0.0686729	0.375511	0.707281	#N/A
ENSG00000109065.7	470.978	-0.10187	0.0378379	-2.69228	0.00709645	0.246848		ENSG00000141337.8	1738.31	0.11784	0.0770123	1.53014	0.125982	0.700113		ENSG00000263883.1	288.387	0.01426	0.0512986	0.277982	0.781027	0.962734		ENSG00000256525.2	674.573	-0.00735141	0.0252959	-0.290616	0.771345	0.922492
ENSG00000109066.9	313.644	0.0319577	0.0658604	0.485234	0.62751	0.866099		ENSG00000108932.7	1238.63	0.0650802	0.0620945	1.04808	0.2946	0.818026		ENSG00000136490.4	6496.84	0.161167	0.0423744	3.8034	0.000142724	0.0984248		ENSG00000108654.7	27982.7	-2.33757e-05	0.0221334	-0.00105613	0.999157	0.999622
ENSG00000167862.5	176.179	-0.075155	0.0507412	-1.48114	0.138568	0.495853		ENSG00000267009.2	253.526	0.0713261	0.0903895	0.789097	0.430055	0.861721		ENSG00000266173.1	449.354	0.0381421	0.0467688	0.815544	0.414761	0.865928		ENSG00000258890.2	1317.32	-0.0127276	0.0292317	-0.435403	0.66327	0.882274
ENSG00000180901.6	622.54	0.0507136	0.0398879	1.2714	0.203585	0.574631		ENSG00000070540.8	951.955	-0.0623233	0.0724892	-0.85976	0.389922	0.853684		ENSG00000108588.9	1429.64	-0.0383726	0.0310885	-1.2343	0.21709	0.757577		ENSG00000108854.11	1912.33	0.0546827	0.0219236	2.49424	0.0126229	0.213993
ENSG00000167863.7	957.853	-0.099264	0.0441707	-2.24728	0.0246221	0.320325		ENSG00000108946.10	11557.4	0.0271627	0.0652963	0.415991	0.677416	0.937396		ENSG00000198231.8	2990.98	-0.0184204	0.0285693	-0.644761	0.519082	0.896985		ENSG00000215769.4	498.543	0.0658925	0.047994	1.37293	0.169773	0.52716
ENSG00000170190.11	298.606	0.124841	0.0861506	1.4491	0.147311	0.508561		ENSG00000154263.13	162.001	-0.00912577	0.0777531	-0.117369	0.906568	0.984414		ENSG00000108592.12	1093.7	-0.0581832	0.0356833	-1.63054	0.102987	0.638998		ENSG00000214176.5	2199.78	0.0606022	0.0610703	0.992336	0.321034	0.666315
ENSG00000125449.2	209.225	0.0939273	0.0495905	1.89406	0.0582174	0.378829		ENSG00000154265.11	2284.62	-0.023497	0.0601004	-0.390962	0.695825	0.941605		ENSG00000087191.8	541.213	-0.0437036	0.0361551	-1.20878	0.226747	0.76574		ENSG00000176809.6	265.707	-0.00154677	0.0841376	-0.0183839	0.985333	#N/A
ENSG00000125458.2	505.133	-0.0180356	0.04225	-0.426877	0.669469	0.885347		ENSG00000108984.9	994.713	0.00643321	0.0461443	0.139415	0.889122	0.980407		ENSG00000108604.11	2411.6	0.0197691	0.0363143	0.54439	0.586173	0.914069		ENSG00000214174.4	152.09	-0.0827579	0.0654984	-1.26351	0.206406	#N/A
ENSG00000189159.11	1731.15	0.0685006	0.068448	1.00077	0.316939	0.672871		ENSG00000123700.4	4818.66	0.105119	0.0928774	1.1318	0.257718	0.804456		ENSG00000007312.8	1353.92	0.0712798	0.0794347	0.897338	0.369539	0.844581		ENSG00000120063.5	6042.98	0.0636801	0.0333716	1.90821	0.0563635	0.355975
ENSG00000188612.7	2423.29	-0.0141142	0.0419879	-0.33615	0.736758	0.912261		ENSG00000133195.7	671.89	-0.130365	0.0545876	-2.38817	0.0169324	0.432203		ENSG00000108622.6	1151.01	0.0246851	0.0392122	0.629526	0.529005	0.901359		ENSG00000168646.8	249.767	-0.000971704	0.0636199	-0.0152736	0.987814	#N/A
ENSG00000125450.6	591.784	7.80938e-05	0.0566192	0.00137928	0.998899	0.999586		ENSG00000166685.7	673.267	-0.0140383	0.0393432	-0.356816	0.72123	0.947932		ENSG00000178607.11	3295.48	0.00334132	0.0711671	0.0469503	0.962553	0.993242		ENSG00000154229.7	1563.76	-0.0170088	0.0567648	-0.299636	0.764455	0.919916
ENSG00000125447.12	834.859	0.0321535	0.0699446	0.4597	0.645732	0.874792		ENSG00000133193.8	5549.22	-0.165058	0.126606	-1.30371	0.192331	0.759514		ENSG00000136478.3	631.961	-0.0630317	0.0377363	-1.67032	0.0948562	0.633198		ENSG00000198265.7	6891.75	0.0213971	0.0254239	0.841613	0.400005	0.731976
ENSG00000125445.6	474.033	-0.079584	0.0437809	-1.81778	0.0690979	0.400651		ENSG00000141219.11	485.512	0.00398222	0.0532883	0.0747296	0.94043	0.988968		ENSG00000271605.1	153.479	0.0269196	0.0824832	0.326364	0.744149	#N/A		ENSG00000197170.5	1426.53	0.0286326	0.0201567	1.4205	0.155462	0.510077
ENSG00000125457.9	199.87	0.00803691	0.0495989	0.162038	0.871276	0.960343		ENSG00000246731.2	200.425	0.0675326	0.0586753	1.15095	0.249751	0.8015		ENSG00000256525.2	696.715	0.00854597	0.0324719	0.26318	0.792412	0.965045		ENSG00000154217.10	1741.63	0.0050675	0.0228701	0.221577	0.824643	0.941765
ENSG00000125454.7	182.32	-0.0227449	0.0501694	-0.453361	0.650289	0.876451		ENSG00000141540.6	251.348	-0.0353883	0.0817602	-0.43283	0.665138	0.935306		ENSG00000108654.7	28720.5	-0.013361	0.0285465	-0.468043	0.639754	0.926308		ENSG00000130935.5	1096.42	-0.0281194	0.030269	-0.928982	0.352898	0.69422
ENSG00000177885.9	6614.39	0.0729814	0.053344	1.36813	0.171272	0.536882		ENSG00000167851.9	3210.8	0.0718398	0.0682908	1.05197	0.292814	0.818026		ENSG00000258890.2	1366.66	0.0113277	0.0381303	0.297079	0.766406	0.961827		ENSG00000171634.12	5732.55	-0.0180006	0.0256755	-0.70108	0.483253	0.787969
ENSG00000264853.1	715.463	0.0326934	0.104831	0.311866	0.755142	0.920154		ENSG00000178789.4	835.69	0.122776	0.105715	1.16139	0.245485	0.79913		ENSG00000108854.11	1940.05	0.0491442	0.0272537	1.80321	0.0713545	0.600428		ENSG00000237854.3	279.127	-0.0403643	0.0323292	-1.24854	0.211833	#N/A
ENSG00000182173.8	323.73	0.176905	0.0752321	2.35145	0.0187002	0.293141		ENSG00000167850.3	280.945	0.00345991	0.0793282	0.0436152	0.965211	0.994266		ENSG00000215769.4	506.853	0.0662512	0.0614201	1.07866	0.280741	0.796218		ENSG00000267731.1	358.956	-0.0110729	0.0735326	-0.150585	0.880303	#N/A
ENSG00000073350.9	488.899	0.189743	0.0794859	2.38713	0.0169806	0.288561		ENSG00000261222.2	179.213	0.173752	0.166808	1.04163	0.297585	0.819366		ENSG00000214176.5	2198.32	0.0328072	0.0759145	0.432159	0.665626	0.932255		ENSG00000196704.7	859.216	0.0120229	0.021609	0.556382	0.57795	0.842462
ENSG00000266714.2	2050.27	0.0353775	0.0895871	0.394895	0.69292	0.893336		ENSG00000186407.4	1269.87	-0.0796247	0.0886564	-0.898127	0.369118	0.846984		ENSG00000176809.6	271.739	0.0273595	0.109166	0.250624	0.802105	0.968154		ENSG00000141337.8	1750.88	0.076679	0.044245	1.73306	0.0830856	0.410163
ENSG00000108469.10	528.486	-0.053091	0.0423134	-1.25471	0.209584	0.581417		ENSG00000172794.15	1756.87	0.0961644	0.0605681	1.58771	0.112353	0.680333		ENSG00000214174.4	154.971	-0.136595	0.0813529	-1.67904	0.0931438	#N/A		ENSG00000108932.7	1206.69	0.00521757	0.0376919	0.138427	0.889903	0.963609
ENSG00000204323.5	640.514	-0.427624	0.130298	-3.28188	0.00103116	0.230376		ENSG00000186074.14	1302.48	0.0298434	0.075509	0.39523	0.692674	0.941045		ENSG00000120063.5	6100.02	0.051091	0.04324	1.18157	0.237378	0.774199		ENSG00000267009.2	256.635	0.039055	0.0507332	0.769812	0.441412	#N/A
ENSG00000161526.10	1993.97	0.040711	0.0314506	1.29444	0.195513	0.566005		ENSG00000109062.5	2072.97	0.0149786	0.0609322	0.245824	0.805819	0.965876		ENSG00000168646.8	269.975	0.14612	0.0772359	1.89187	0.0585089	0.576896		ENSG00000070540.8	923.306	-0.0529746	0.0438068	-1.20928	0.226556	0.591747
ENSG00000132475.4	30137	0.0837955	0.0693806	1.20777	0.227138	0.5973		ENSG00000109065.7	478.4	-0.0604577	0.0412324	-1.46627	0.142575	0.721738		ENSG00000154229.7	1677.3	0.0996179	0.0712995	1.39717	0.162361	0.719812		ENSG00000108946.10	11575.5	0.039168	0.0433599	0.903322	0.366355	0.705744
ENSG00000132478.5	541.181	-0.0167453	0.0540847	-0.309613	0.756855	0.920588		ENSG00000109066.9	314.187	0.00954801	0.0761501	0.125384	0.90022	0.983001		ENSG00000198265.7	6981.65	-0.0174304	0.031676	-0.55027	0.582134	0.914069		ENSG00000154263.13	164.382	0.0169943	0.0518279	0.327898	0.742989	#N/A
ENSG00000092929.7	1925.2	0.1426	0.0812133	1.75587	0.0791105	0.41906		ENSG00000167862.5	182.246	0.0109121	0.0633972	0.172123	0.863341	0.976458		ENSG00000197170.5	1449.71	0.0155122	0.0254094	0.61049	0.541537	0.902727		ENSG00000154265.11	2287	0.0082293	0.0384502	0.214025	0.830527	0.94183
ENSG00000132471.7	1103.35	-0.0281483	0.0805386	-0.3495	0.726714	0.909265		ENSG00000180901.6	617.061	0.0451417	0.0445477	1.01333	0.310901	0.822165		ENSG00000154217.10	1779.85	-0.00859912	0.0328518	-0.261755	0.793511	0.965045		ENSG00000108984.9	1013.69	0.0603484	0.0341125	1.7691	0.0768772	0.396889
ENSG00000141569.6	369.769	0.029266	0.0590447	0.495659	0.620135	0.860548		ENSG00000167863.7	991.592	-0.0539045	0.0533809	-1.00981	0.312587	0.823375		ENSG00000130935.5	1137.45	0.00467335	0.0386545	0.1209	0.90377	0.988844		ENSG00000267365.1	125.537	0.12989	0.0721086	1.80131	0.0716543	#N/A
ENSG00000188878.12	139.118	-0.0367177	0.053522	-0.68603	0.492694	0.792538		ENSG00000170190.11	301.36	0.143879	0.107692	1.33602	0.181542	0.753551		ENSG00000171634.12	5892.98	-0.023524	0.0335874	-0.700381	0.483689	0.885909		ENSG00000123700.4	4980.87	0.160777	0.070627	2.27642	0.0228209	0.255997
ENSG00000161533.7	5807.49	0.182203	0.076962	2.36744	0.0179114	0.288761		ENSG00000125449.2	206.889	0.0273989	0.0572431	0.478641	0.632194	0.929026		ENSG00000237854.3	286.752	-0.0791403	0.0404698	-1.95554	0.0505192	0.554481		ENSG00000133195.7	666.282	-0.0832829	0.0387847	-2.14731	0.0317684	0.286959
ENSG00000167881.10	646.417	-0.0486638	0.0425437	-1.14386	0.252683	0.619683		ENSG00000125458.2	513.406	0.0399236	0.0500812	0.797177	0.425348	0.861069		ENSG00000267731.1	357.505	-0.0935021	0.0894405	-1.04541	0.295833	0.807104		ENSG00000166685.7	674.732	0.00266247	0.0259862	0.102457	0.918394	0.973717
ENSG00000182473.16	2264.16	-0.0101941	0.0433199	-0.23532	0.81396	0.941502		ENSG00000189159.11	1687.94	-0.0538936	0.069888	-0.771142	0.440623	0.867118		ENSG00000196704.7	876.365	0.0199152	0.0278511	0.715061	0.474572	0.884573		ENSG00000133193.8	5073.8	-0.243617	0.0737587	-3.3029	0.00095692	0.0880487
ENSG00000141576.10	407.447	-0.181211	0.0898067	-2.01779	0.0436136	0.351702		ENSG00000188612.7	2469.77	-0.00772593	0.0532385	-0.145119	0.884617	0.979819		ENSG00000141337.8	1759.93	0.0667093	0.0551892	1.20874	0.226764	0.76574		ENSG00000141219.11	470.769	-0.014695	0.0306746	-0.47906	0.631896	0.871036
ENSG00000185262.7	928.231	0.0167418	0.0680352	0.246076	0.805624	0.937692		ENSG00000125450.6	591.314	-0.0172832	0.0627172	-0.275573	0.782876	0.962578		ENSG00000108932.7	1217.4	-0.0160858	0.0467227	-0.344282	0.730634	0.948635		ENSG00000246731.2	191.578	-0.0161217	0.0404488	-0.398572	0.690209	#N/A
ENSG00000129646.9	131.171	-0.070778	0.0693631	-1.0204	0.30754	0.664826		ENSG00000125447.12	830.526	-0.0129326	0.0839025	-0.154139	0.8775	0.97775		ENSG00000267009.2	261.376	0.0368373	0.0653956	0.563299	0.573231	0.911732		ENSG00000141540.6	251.993	-0.0180174	0.0535655	-0.336362	0.736598	#N/A
ENSG00000161542.12	393.008	0.0346029	0.0398911	0.867432	0.385705	0.725341		ENSG00000125445.6	481.519	-0.0905204	0.0536563	-1.68704	0.0915954	0.648961		ENSG00000070540.8	938.326	-0.0860967	0.0560958	-1.53482	0.124829	0.669314		ENSG00000167851.9	3251.59	0.0930544	0.0438217	2.12348	0.0337138	0.292093
ENSG00000176170.9	155.2	-0.0679791	0.0895752	-0.758905	0.447909	0.766104		ENSG00000125457.9	203.431	0.0602453	0.0516648	1.16608	0.243582	0.798586		ENSG00000108946.10	11737.8	0.0138291	0.0551438	0.250783	0.801982	0.968154		ENSG00000178789.4	831.25	0.080214	0.0668131	1.20057	0.229917	0.594816
ENSG00000175931.8	1096.85	-0.213326	0.11509	-1.85356	0.0638025	0.390216		ENSG00000125454.7	183.675	0.00409079	0.0537975	0.0760405	0.939387	0.988968		ENSG00000154263.13	167.367	-0.00495795	0.0614504	-0.0806821	0.935695	#N/A		ENSG00000167850.3	276.177	0.00766383	0.0546062	0.140347	0.888386	#N/A
ENSG00000129667.8	1003.79	0.0451801	0.068886	0.655868	0.511909	0.804627		ENSG00000177885.9	6472.53	-0.0153315	0.0572403	-0.267845	0.788818	0.963799		ENSG00000154265.11	2325.84	-0.00385393	0.0470408	-0.0819275	0.934704	0.991877		ENSG00000261222.2	180.599	0.127884	0.112535	1.13639	0.255791	#N/A
ENSG00000163597.10	1416.52	-0.0146855	0.0372471	-0.394272	0.69338	0.893498		ENSG00000264853.1	689.356	-0.0347004	0.126059	-0.275271	0.783108	0.962635		ENSG00000108984.9	1038.72	0.0763784	0.0436807	1.74856	0.0803667	0.614879		ENSG00000186407.4	1236.16	-0.0688944	0.0620312	-1.11064	0.266723	0.625211
ENSG00000070731.5	930.157	0.182165	0.095333	1.91083	0.0560268	0.37416		ENSG00000182173.8	317.615	0.0535388	0.0772129	0.693392	0.488064	0.886809		ENSG00000123700.4	5019.24	0.148577	0.0917009	1.62024	0.105182	0.640387		ENSG00000172794.15	1749.51	0.0589641	0.0373838	1.57726	0.114735	0.451163
ENSG00000182534.9	252.892	0.0564643	0.164041	0.344208	0.73069	0.910887		ENSG00000073350.9	482.021	0.0753302	0.085302	0.883099	0.377183	0.852618		ENSG00000133195.7	688.178	-0.119341	0.0491686	-2.42717	0.0152169	0.402419		ENSG00000186074.14	1309.94	0.0421933	0.0493005	0.855839	0.392087	0.727409
ENSG00000070495.10	1028.53	0.0313682	0.0439877	0.713114	0.475775	0.781357		ENSG00000266714.2	2061.78	0.0329682	0.108473	0.303931	0.76118	0.95929		ENSG00000166685.7	692.421	0.00751637	0.033187	0.226485	0.820824	0.971677		ENSG00000109062.5	2092.25	0.0637998	0.040017	1.59432	0.110865	0.446426
ENSG00000181038.9	557.788	-0.00241137	0.0365684	-0.0659412	0.947425	0.983065		ENSG00000108469.10	531.271	-0.0362267	0.047635	-0.760507	0.446951	0.869019		ENSG00000133193.8	5300.5	-0.271069	0.088465	-3.06413	0.00218302	0.249049		ENSG00000109065.7	473.238	-0.0219217	0.0283137	-0.774244	0.438786	0.756504
ENSG00000092931.7	808.986	0.0315549	0.0276297	1.14207	0.253426	0.620377		ENSG00000204323.5	687.853	-0.131998	0.150486	-0.877144	0.380408	0.852618		ENSG00000141219.11	483.449	0.00466427	0.0408501	0.11418	0.909095	0.989803		ENSG00000109066.9	314.074	0.0103074	0.0490312	0.210222	0.833495	#N/A
ENSG00000129657.10	9712.78	0.080193	0.0881933	0.909287	0.363198	0.711064		ENSG00000161526.10	1983.21	-0.00508428	0.0359269	-0.141518	0.887461	0.979819		ENSG00000246731.2	191.813	-0.0766725	0.0506549	-1.51362	0.130121	#N/A		ENSG00000167862.5	175.284	-0.0214445	0.0362212	-0.592045	0.553821	#N/A
ENSG00000184640.13	3229.49	0.0459626	0.0629066	0.730647	0.464995	0.774991		ENSG00000132475.4	29778.8	0.0516182	0.079216	0.651613	0.514651	0.894175		ENSG00000141540.6	254.897	-0.0797474	0.0659691	-1.20886	0.226717	0.76574		ENSG00000180901.6	617.587	0.0298443	0.0292734	1.0195	0.307965	0.656672
ENSG00000266998.1	120.39	0.0800513	0.0672963	1.18953	0.234229	0.602087		ENSG00000132478.5	536.184	-0.0400909	0.0636196	-0.630165	0.528587	0.898674		ENSG00000167851.9	3291.27	0.0754798	0.0563626	1.33918	0.180512	0.727829		ENSG00000167863.7	941.212	-0.0484499	0.0318379	-1.52177	0.128068	0.465928
ENSG00000078687.12	1662.86	0.00369712	0.062083	0.0595511	0.952513	0.984555		ENSG00000092929.7	1919.78	0.0854336	0.104461	0.817853	0.413441	0.861069		ENSG00000178789.4	836.593	0.0203066	0.07441	0.272902	0.784929	0.96282		ENSG00000170190.11	307.12	0.123209	0.0651752	1.89043	0.0587	#N/A
ENSG00000204282.3	605.752	-0.00709577	0.0681607	-0.104104	0.917087	0.973195		ENSG00000132471.7	1133.67	0.0430666	0.101992	0.422254	0.67284	0.937396		ENSG00000167850.3	277.566	-0.0425366	0.0680809	-0.624796	0.532105	0.901359		ENSG00000125449.2	207.726	0.038854	0.0388932	0.998992	0.317798	#N/A
ENSG00000141524.11	3422.95	0.0141589	0.0642464	0.220384	0.825572	0.945603		ENSG00000141569.6	366.238	-0.0200893	0.0629543	-0.31911	0.749643	0.95565		ENSG00000261222.2	180.621	-0.0585807	0.141629	-0.413622	0.679151	#N/A		ENSG00000125458.2	504.739	0.035813	0.0318393	1.12481	0.260671	0.622105
ENSG00000167895.10	2547.24	-0.0114538	0.0864121	-0.132549	0.89455	0.966319		ENSG00000188878.12	142.471	0.0389393	0.057339	0.679107	0.49707	0.888733		ENSG00000186407.4	1265.21	-0.157218	0.0777998	-2.02081	0.0432997	0.535141		ENSG00000189159.11	1684.12	-0.00327301	0.0454549	-0.0720057	0.942597	0.981326
ENSG00000108639.3	1214.5	-0.0349924	0.0500862	-0.698642	0.484776	0.787514		ENSG00000161533.7	5661.06	0.123646	0.0884656	1.39767	0.162211	0.739721		ENSG00000172794.15	1771.49	0.0346754	0.0457308	0.75825	0.448301	0.876408		ENSG00000188612.7	2379.64	0.00166024	0.0311888	0.053232	0.957547	0.985957
ENSG00000184557.3	1066.17	0.194404	0.116759	1.66501	0.0959116	0.441202		ENSG00000167881.10	643.809	-0.0918454	0.0486725	-1.88701	0.0591593	0.591978		ENSG00000186074.14	1330.84	-0.00139707	0.058757	-0.023777	0.98103	0.998134		ENSG00000125450.6	589.723	-0.0110894	0.0404717	-0.274004	0.784082	0.928592
ENSG00000087157.14	4256.14	0.177699	0.0772751	2.29956	0.0214733	0.304029		ENSG00000182473.16	2258.15	-0.0323943	0.0539158	-0.60083	0.547953	0.904958		ENSG00000109062.5	2097.07	0.017895	0.0483577	0.370054	0.711342	0.944781		ENSG00000125447.12	837.467	0.0134657	0.0522226	0.257851	0.796522	0.931004
ENSG00000108669.12	10146.3	0.0407467	0.0377475	1.07946	0.280385	0.642847		ENSG00000141576.10	411.589	-0.106978	0.102808	-1.04057	0.298077	0.819366		ENSG00000109065.7	495.918	0.0380139	0.035005	1.08596	0.277498	0.795164		ENSG00000125445.6	460.611	-0.0669951	0.0321507	-2.08378	0.03718	0.30517
ENSG00000252391.1	192.412	0.100312	0.0563919	1.77884	0.0752666	0.41317		ENSG00000185262.7	942.757	0.0917614	0.0813105	1.12853	0.259096	0.805565		ENSG00000109066.9	318.615	-0.0280818	0.0584538	-0.480409	0.630936	0.925257		ENSG00000125457.9	197.986	0.01254	0.0333492	0.376021	0.706901	#N/A
ENSG00000055483.15	783.537	-0.0273342	0.0773768	-0.353261	0.723893	0.908372		ENSG00000129646.9	132.381	-0.0664005	0.0790864	-0.839594	0.401136	0.859163		ENSG00000167862.5	181.437	0.0216794	0.0489774	0.44264	0.658026	#N/A		ENSG00000125454.7	181.584	-0.011097	0.034864	-0.318293	0.750263	#N/A
ENSG00000035862.8	752.896	0.107601	0.0978608	1.09953	0.271539	0.634971		ENSG00000161542.12	390.621	-0.0152825	0.042906	-0.356185	0.721702	0.947932		ENSG00000180901.6	629.177	0.0201741	0.034973	0.576848	0.564042	0.910122		ENSG00000177885.9	6529.8	0.0321498	0.0369725	0.869559	0.384541	0.720792
ENSG00000178404.5	419.857	-0.0105617	0.125202	-0.0843573	0.932772	0.978248		ENSG00000176170.9	160.463	0.0369168	0.100773	0.366335	0.714115	0.946616		ENSG00000167863.7	981.028	0.00831058	0.0416272	0.199643	0.84176	0.974258		ENSG00000264853.1	722.314	0.00870006	0.0758454	0.114708	0.908677	0.971063
ENSG00000171302.12	1344.77	0.147567	0.0667529	2.21064	0.0270606	0.32663		ENSG00000175931.8	1133.18	-0.109491	0.145883	-0.750543	0.452928	0.871405		ENSG00000170190.11	307.195	0.149173	0.0794933	1.87655	0.0605801	0.581478		ENSG00000182173.8	315.6	0.0344664	0.0527037	0.653965	0.513134	#N/A
ENSG00000167280.12	1161.01	0.0057156	0.0612883	0.0932576	0.925699	0.975693		ENSG00000129667.8	989.845	-0.00878768	0.0766064	-0.114712	0.908673	0.984815		ENSG00000125449.2	208.954	0.0169828	0.0464937	0.365271	0.714909	#N/A		ENSG00000073350.9	478.527	0.0439137	0.0574433	0.764471	0.444587	0.760216
ENSG00000141570.6	140.413	0.0377476	0.0607677	0.621178	0.534482	0.816602		ENSG00000163597.10	1414.87	-0.014472	0.0409054	-0.353794	0.723494	0.948008		ENSG00000125458.2	516.907	0.0767492	0.0387627	1.97997	0.0477064	0.549119		ENSG00000266714.2	2096.23	0.0399533	0.070931	0.56327	0.573251	0.839775
ENSG00000141582.10	474.845	0.105123	0.0410465	2.56107	0.010435	0.2615		ENSG00000070731.5	920.078	0.143908	0.121987	1.1797	0.238121	0.793099		ENSG00000189159.11	1732.22	-0.0153806	0.058729	-0.261891	0.793406	0.965045		ENSG00000108469.10	530.951	-0.0213538	0.0322654	-0.661815	0.50809	0.803419
ENSG00000171298.8	936.057	0.0426863	0.0920741	0.463608	0.642929	0.873738		ENSG00000182534.9	256.176	-0.0685938	0.17742	-0.386617	0.69904	0.942123		ENSG00000188612.7	2447.94	0.027187	0.0417919	0.650532	0.515349	0.894155		ENSG00000204323.5	606.142	-0.302374	0.0896636	-3.37231	0.000745396	0.0786927
ENSG00000141543.5	1163.26	-0.0492405	0.0424404	-1.16023	0.245956	0.612641		ENSG00000070495.10	1028.87	-0.0111681	0.0460803	-0.242363	0.808499	0.965927		ENSG00000125450.6	601.983	-0.03653	0.0500574	-0.729762	0.465536	0.88367		ENSG00000161526.10	1977.06	0.0248232	0.0218656	1.13526	0.256265	0.618046
ENSG00000181523.8	351.446	-0.0125076	0.119126	-0.104994	0.91638	0.972848		ENSG00000181038.9	565.718	0.048223	0.0404084	1.19339	0.232716	0.792456		ENSG00000125447.12	850.714	-0.0138858	0.0647699	-0.214386	0.830246	0.973715		ENSG00000132475.4	29778.6	0.0559521	0.0478771	1.16866	0.24254	0.605934
ENSG00000181045.10	295.395	0.0656186	0.0709147	0.925318	0.354801	0.704831		ENSG00000092931.7	800.125	-0.022026	0.0337778	-0.652085	0.514346	0.894175		ENSG00000125445.6	477.027	-0.0430063	0.043214	-0.995194	0.319642	0.819432		ENSG00000132478.5	543.68	-0.00875459	0.0396289	-0.220914	0.825159	0.94183
ENSG00000173821.15	28514.1	-0.00446455	0.0820749	-0.054396	0.95662	0.985683		ENSG00000129657.10	9589.47	0.032147	0.107294	0.299616	0.76447	0.959416		ENSG00000125457.9	199.776	-0.0114395	0.0420185	-0.272248	0.785431	#N/A		ENSG00000092929.7	1942.53	0.0815889	0.065899	1.23809	0.215682	0.58002
ENSG00000173818.12	213.696	-0.0316656	0.0518131	-0.61115	0.541101	0.820322		ENSG00000184640.13	3197.88	0.00346121	0.0710056	0.0487456	0.961122	0.994239		ENSG00000125454.7	186.505	-0.0108157	0.0460995	-0.234616	0.814507	#N/A		ENSG00000132471.7	1097.5	-0.0216696	0.0616244	-0.35164	0.725108	0.907353
ENSG00000141564.9	827.009	-0.025797	0.0707738	-0.3645	0.715485	0.904949		ENSG00000266998.1	123.69	0.149039	0.0768413	1.93957	0.0524323	0.573365		ENSG00000177885.9	6670.18	0.0186521	0.0462736	0.403082	0.686888	0.9402		ENSG00000141569.6	367.07	0.006856	0.0409617	0.167376	0.867074	#N/A
ENSG00000176108.5	240.207	0.00458817	0.0478298	0.0959271	0.923579	0.974884		ENSG00000078687.12	1622.22	-0.0919301	0.0773622	-1.18831	0.234712	0.792456		ENSG00000264853.1	739.421	-0.0127874	0.100428	-0.12733	0.89868	0.988063		ENSG00000188878.12	140.47	0.0134263	0.0366609	0.36623	0.714194	#N/A
ENSG00000226137.3	617.971	-0.00884823	0.0767533	-0.115281	0.908222	0.970287		ENSG00000204282.3	595.81	-0.00326459	0.0818538	-0.0398832	0.968186	0.994293		ENSG00000182173.8	310.608	-0.0951744	0.0660591	-1.44075	0.149657	0.697334		ENSG00000161533.7	5808.58	0.130625	0.0575892	2.26822	0.023316	0.259547
ENSG00000181409.7	930.644	0.303531	0.112957	2.68715	0.00720651	0.247695		ENSG00000141524.11	3408.51	-0.0287349	0.0744958	-0.385725	0.6997	0.942627		ENSG00000073350.9	465.474	-0.0911037	0.0722542	-1.26088	0.207353	0.747867		ENSG00000167881.10	640.223	-0.0585327	0.0320933	-1.82383	0.068178	0.383343
ENSG00000141577.9	178.328	-0.0188975	0.0596136	-0.317	0.751244	0.918299		ENSG00000167895.10	2521.95	-0.0607499	0.0972553	-0.624643	0.532205	0.900969		ENSG00000266714.2	2115.73	0.0318224	0.0880269	0.361507	0.71772	0.947179		ENSG00000182473.16	2245.37	-0.0128431	0.0340783	-0.376869	0.706271	0.897871
ENSG00000167302.5	594.778	0.118079	0.0745577	1.58372	0.113257	0.462679		ENSG00000108639.3	1241.21	0.0178843	0.0556172	0.321561	0.747785	0.95565		ENSG00000108469.10	549.563	-0.00561217	0.0410006	-0.13688	0.891125	0.986776		ENSG00000141576.10	424.766	-0.0299367	0.0641361	-0.466768	0.640666	#N/A
ENSG00000224877.3	224.666	-0.101804	0.0661889	-1.53808	0.124029	0.473674		ENSG00000184557.3	1010.21	-0.0735025	0.131355	-0.559571	0.575772	0.91199		ENSG00000204323.5	654.594	-0.302738	0.110561	-2.73821	0.00617744	0.330682		ENSG00000185262.7	927.09	0.0430591	0.0504996	0.852662	0.393847	0.727409
ENSG00000157637.8	1942.07	0.0362088	0.0646269	0.560274	0.575293	0.837206		ENSG00000087157.14	4078.97	0.0280788	0.0893193	0.314364	0.753245	0.956051		ENSG00000161526.10	2024.1	0.0242573	0.0260211	0.932215	0.351225	0.834667		ENSG00000129646.9	132.042	-0.0678247	0.0466786	-1.45301	0.14622	#N/A
ENSG00000184009.5	21532.3	-0.0395276	0.054092	-0.730749	0.464933	0.774991		ENSG00000108669.12	10008.4	-0.0262178	0.0474456	-0.552586	0.580547	0.912143		ENSG00000132475.4	30542.3	0.0739905	0.0626447	1.18111	0.237557	0.774199		ENSG00000161542.12	388.26	-0.0124258	0.0274588	-0.452523	0.650892	#N/A
ENSG00000185504.12	253.184	-0.00703552	0.075499	-0.093187	0.925755	0.975693		ENSG00000252391.1	187.125	0.0490544	0.0670325	0.7318	0.464291	0.874545		ENSG00000132478.5	562.325	-0.000607453	0.052217	-0.0116332	0.990718	0.999159		ENSG00000176170.9	155.611	-0.00508724	0.0621744	-0.0818222	0.934788	#N/A
ENSG00000182446.9	2374.88	-0.000286952	0.0448484	-0.00639826	0.994895	0.998368		ENSG00000055483.15	776.906	-0.0694603	0.088318	-0.78648	0.431587	0.862536		ENSG00000092929.7	1931.7	0.0508168	0.0792061	0.641577	0.521148	0.8986		ENSG00000175931.8	1061	-0.188748	0.088556	-2.1314	0.0330563	0.290551
ENSG00000204237.4	792.324	-0.0215395	0.0416344	-0.517349	0.604912	0.852696		ENSG00000035862.8	741.358	0.0216743	0.117776	0.18403	0.85399	0.97442		ENSG00000132471.7	1129.64	-0.0403264	0.074343	-0.542436	0.587518	0.914118		ENSG00000129667.8	994.032	0.0300078	0.0517833	0.579488	0.56226	0.834436
ENSG00000185298.8	260.064	-0.0797063	0.0417285	-1.91012	0.0561181	0.37416		ENSG00000178404.5	407.266	-0.0968127	0.150288	-0.644179	0.519459	0.896631		ENSG00000141569.6	374.863	0.00423086	0.0523237	0.0808593	0.935554	0.991877		ENSG00000163597.10	1394.42	-0.026289	0.0254723	-1.03206	0.302042	0.650918
ENSG00000214087.4	372.193	-0.0291989	0.0659804	-0.442539	0.658099	0.879287		ENSG00000171302.12	1308.85	0.0520071	0.0796476	0.652965	0.513779	0.893809		ENSG00000188878.12	144.293	0.0321955	0.0491223	0.655414	0.512201	#N/A		ENSG00000070731.5	944.288	0.121432	0.0705933	1.72016	0.085403	0.413911
ENSG00000185359.8	791.311	0.0886416	0.0737422	1.20205	0.229345	0.599052		ENSG00000167280.12	1181.86	0.103011	0.0654514	1.57386	0.115521	0.684842		ENSG00000161533.7	5775.02	0.0822198	0.0693547	1.1855	0.235821	0.773052		ENSG00000182534.9	239.518	-0.15995	0.115515	-1.38467	0.166154	#N/A
ENSG00000262049.1	202.369	0.0327818	0.0507881	0.645463	0.518628	0.807678		ENSG00000141570.6	146.698	0.122767	0.0787093	1.55975	0.11882	0.690098		ENSG00000167881.10	665.369	-0.0502114	0.0398017	-1.26154	0.207114	0.747867		ENSG00000070495.10	1012.41	-0.00866186	0.0283991	-0.305005	0.760362	0.918616
ENSG00000185624.10	2292.44	0.0296016	0.0436895	0.677545	0.49806	0.79658		ENSG00000141582.10	473.646	0.085147	0.0482668	1.76409	0.0777166	0.616985		ENSG00000182473.16	2302	-0.0192803	0.0418128	-0.461111	0.644719	0.927074		ENSG00000181038.9	554.155	0.023405	0.0259342	0.902475	0.366805	0.705744
ENSG00000141522.7	545.915	0.0998847	0.0593361	1.68337	0.0923035	0.43765		ENSG00000171298.8	952.136	0.121517	0.118472	1.0257	0.305034	0.820737		ENSG00000141576.10	459.674	0.0962783	0.0809037	1.19004	0.234032	0.772021		ENSG00000092931.7	800.142	0.00405337	0.0194577	0.208317	0.834981	0.944372
ENSG00000183684.6	686.521	-0.0574169	0.0474048	-1.2112	0.225818	0.597062		ENSG00000141543.5	1161.94	-0.103532	0.0454522	-2.27782	0.0227372	0.462937		ENSG00000185262.7	946.378	0.0824278	0.0608282	1.35509	0.175388	0.72605		ENSG00000129657.10	9805.95	0.0457384	0.0662871	0.690005	0.490191	0.792527
ENSG00000141552.13	471.2	-0.0186783	0.0462568	-0.403797	0.686362	0.891831		ENSG00000262580.1	154.041	-0.00666684	0.135992	-0.0490237	0.9609	0.994239		ENSG00000129646.9	136.143	-0.0774818	0.0573586	-1.35083	0.17675	#N/A		ENSG00000184640.13	3242.53	0.0315269	0.0479423	0.657602	0.510794	0.803902
ENSG00000185813.6	307.863	-0.00194983	0.0505257	-0.0385909	0.969217	0.991182		ENSG00000181523.8	352.29	-0.0139445	0.130136	-0.107153	0.914667	0.986295		ENSG00000161542.12	394.539	-0.0487933	0.0334915	-1.45689	0.145148	0.694546		ENSG00000266998.1	122.037	0.0860441	0.0491325	1.75127	0.0798997	#N/A
ENSG00000187531.9	1604.76	0.0672028	0.0399452	1.68237	0.0924964	0.43765		ENSG00000181045.10	292.051	-0.0165159	0.0778555	-0.212135	0.832001	0.970478		ENSG00000176170.9	159.669	-0.0189949	0.0812224	-0.233863	0.815091	#N/A		ENSG00000078687.12	1655.53	-0.0301254	0.0459066	-0.656233	0.511674	0.803902
ENSG00000197063.6	275.477	-0.0210835	0.0829369	-0.254211	0.799333	0.935793		ENSG00000173821.15	27758.2	-0.104118	0.100449	-1.03652	0.299958	0.819366		ENSG00000175931.8	1104.52	-0.22825	0.105695	-2.15952	0.03081	0.483284		ENSG00000204282.3	610.797	0.0295994	0.0523255	0.565678	0.571613	0.838557
ENSG00000169696.11	275.136	4.01766e-05	0.0797673	0.000503673	0.999598	0.999784		ENSG00000173818.12	218.218	0.00921928	0.053716	0.17163	0.863728	0.976577		ENSG00000129667.8	999.703	0.00136469	0.0657052	0.0207699	0.983429	0.998134		ENSG00000141524.11	3426.23	0.0132444	0.0494005	0.268103	0.78862	0.929541
ENSG00000169689.10	278.194	-0.0104488	0.0526553	-0.198438	0.842703	0.950585		ENSG00000141564.9	820.978	-0.0897616	0.0769229	-1.1669	0.243249	0.798586		ENSG00000163597.10	1440.21	-0.0200197	0.0335916	-0.595972	0.551194	0.904599		ENSG00000167895.10	2576.27	0.00109884	0.0640187	0.0171643	0.986306	0.996149
ENSG00000169683.3	321.803	0.0105099	0.0522804	0.20103	0.840675	0.950467		ENSG00000176108.5	242.675	0.00674178	0.0527217	0.127875	0.898248	0.982751		ENSG00000070731.5	956.927	0.15328	0.0865417	1.77117	0.0765328	0.612239		ENSG00000108639.3	1213.75	0.00767286	0.034278	0.223842	0.82288	0.940785
ENSG00000169738.3	332.835	-0.0341357	0.0565511	-0.603625	0.546093	0.82221		ENSG00000226137.3	632.422	0.0686008	0.0865215	0.792875	0.42785	0.861633		ENSG00000182534.9	234.032	-0.315101	0.147816	-2.13171	0.0330305	#N/A		ENSG00000184557.3	1009.75	0.0046594	0.0838449	0.0555717	0.955683	0.985695
ENSG00000169727.8	634.862	-0.0457312	0.0399793	-1.14387	0.252677	0.619683		ENSG00000181409.7	913.583	0.152246	0.140059	1.08701	0.277031	0.812448		ENSG00000070495.10	1029.15	-0.0367397	0.0352059	-1.04357	0.296685	0.807539		ENSG00000087157.14	4212.35	0.085537	0.0546449	1.56532	0.117507	0.454206
ENSG00000169718.13	782.289	-0.0301554	0.0435841	-0.691891	0.489006	0.789472		ENSG00000141577.9	182.784	0.0135592	0.0639575	0.212003	0.832105	0.970478		ENSG00000181038.9	566.538	0.0362535	0.0347137	1.04436	0.29632	0.807205		ENSG00000108669.12	10088.7	0.00866783	0.0300521	0.288427	0.77302	0.923584
ENSG00000176155.14	987.088	-0.00499993	0.0700212	-0.0714059	0.943075	0.981962		ENSG00000167302.5	594.374	0.10233	0.0945543	1.08224	0.279147	0.814189		ENSG00000092931.7	817.095	-0.000758013	0.0247246	-0.0306583	0.975542	0.996752		ENSG00000252391.1	191.441	0.0602197	0.0404875	1.48736	0.136919	#N/A
ENSG00000141526.10	8476.74	0.165675	0.0740226	2.23817	0.0252099	0.323948		ENSG00000224877.3	232.124	-0.0403033	0.075405	-0.534492	0.593001	0.915883		ENSG00000129657.10	9986.45	0.0239564	0.0822729	0.291183	0.770912	0.962271		ENSG00000055483.15	785.487	-0.0419827	0.0550839	-0.762159	0.445965	0.760432
ENSG00000141551.10	2248.96	0.115175	0.0739582	1.55729	0.119401	0.469084		ENSG00000157637.8	1917.41	-0.063446	0.0798231	-0.794833	0.426711	0.861069		ENSG00000184640.13	3312.17	0.0231529	0.0615334	0.376266	0.706719	0.943941		ENSG00000035862.8	754.021	0.0345394	0.0745595	0.463246	0.643188	0.874875
ENSG00000141574.3	1604.47	0.17972	0.0979092	1.83558	0.0664203	0.396599		ENSG00000184009.5	21636.3	-0.0559628	0.0582744	-0.960331	0.336889	0.834152		ENSG00000266998.1	123.163	0.0902359	0.0632874	1.42581	0.153923	#N/A		ENSG00000178404.5	424.634	-0.0292141	0.0948691	-0.307941	0.758127	#N/A
ENSG00000181396.8	357.581	-0.0815886	0.0474215	-1.7205	0.0853415	0.427699		ENSG00000185504.12	259.704	0.0861354	0.0841323	1.02381	0.305925	0.820737		ENSG00000078687.12	1715.15	-0.0336599	0.0610899	-0.55099	0.58164	0.914069		ENSG00000171302.12	1342.8	0.0787441	0.0506474	1.55475	0.120006	0.455967
ENSG00000169660.11	355.858	0.0172134	0.0687819	0.250261	0.802385	0.936669		ENSG00000182446.9	2357.93	-0.03377	0.0542199	-0.622835	0.533393	0.900969		ENSG00000204282.3	629.579	0.0551237	0.0667745	0.825521	0.409076	0.863367		ENSG00000167280.12	1182.78	0.0551944	0.0426453	1.29427	0.195573	0.557717
ENSG00000178927.12	2674.47	0.138263	0.0788124	1.75433	0.0793741	0.419621		ENSG00000204237.4	811.17	0.0712352	0.0509115	1.3992	0.161754	0.738547		ENSG00000141524.11	3518.9	0.00940822	0.0616056	0.152717	0.878621	0.981964		ENSG00000141570.6	143.674	0.0481579	0.0500811	0.961599	0.336251	#N/A
ENSG00000141562.13	1385.71	0.134044	0.0678377	1.97595	0.04816	0.358431		ENSG00000185298.8	263.498	-0.0821962	0.0437307	-1.8796	0.0601625	0.592678		ENSG00000167895.10	2656.53	0.025173	0.0822949	0.305888	0.75969	0.960351		ENSG00000141582.10	475.753	0.0709316	0.0327035	2.16893	0.030088	0.27968
ENSG00000141568.15	729.955	-0.0130903	0.0475322	-0.275398	0.78301	0.930256		ENSG00000214087.4	376.797	0.03521	0.071054	0.495539	0.620219	0.924352		ENSG00000108639.3	1245.38	0.0357861	0.0417791	0.856555	0.391691	0.855591		ENSG00000171298.8	943.994	0.0228551	0.0739374	0.309115	0.757234	0.916679
ENSG00000141580.11	1331.45	0.0119234	0.0263924	0.451773	0.651432	0.877185		ENSG00000185359.8	792.699	0.0757087	0.0895171	0.845746	0.397695	0.858		ENSG00000184557.3	1035.38	-0.0220145	0.11156	-0.197334	0.843566	0.97481		ENSG00000141543.5	1143.36	-0.0518418	0.029848	-1.73686	0.0824119	0.409749
ENSG00000141556.16	1278.79	-0.0531824	0.0675652	-0.787126	0.431208	0.756452		ENSG00000262049.1	204.433	0.0610547	0.0587696	1.03888	0.29886	0.819366		ENSG00000087157.14	4261.03	0.0680904	0.0722272	0.942725	0.345822	0.830509		ENSG00000262580.1	155.628	-0.0486668	0.089946	-0.541067	0.588461	#N/A
ENSG00000175711.4	840.022	0.166783	0.0892019	1.86973	0.0615216	0.38509		ENSG00000185624.10	2284.72	-0.041128	0.0471002	-0.873203	0.382553	0.852618		ENSG00000108669.12	10332.5	0.00214465	0.0382013	0.0561408	0.95523	0.992305		ENSG00000181523.8	356.47	-0.0413031	0.0841449	-0.490857	0.623528	#N/A
ENSG00000101557.10	862.199	0.00996514	0.0501655	0.198645	0.84254	0.950585		ENSG00000141522.7	553.273	0.113365	0.0651062	1.74124	0.081642	0.624949		ENSG00000252391.1	194.067	0.0570513	0.0521127	1.09477	0.273618	#N/A		ENSG00000181045.10	294.629	0.00019775	0.0504877	0.0039168	0.996875	#N/A
ENSG00000079134.7	1251.91	-0.010058	0.042932	-0.234276	0.81477	0.941642		ENSG00000183684.6	692.548	-0.0696072	0.0515651	-1.34989	0.177051	0.746989		ENSG00000055483.15	810.551	-0.067798	0.0718184	-0.944021	0.345159	0.830374		ENSG00000173821.15	28576.8	0.00638226	0.0611929	0.104297	0.916933	0.972878
ENSG00000132199.14	966.056	-0.0501202	0.0791776	-0.63301	0.526727	0.81208		ENSG00000141552.13	483.169	0.0509549	0.0539695	0.944143	0.345097	0.83622		ENSG00000035862.8	765.238	-0.0194021	0.092448	-0.209871	0.833769	0.973715		ENSG00000173818.12	216.536	-0.02241	0.0375412	-0.596943	0.550545	#N/A
ENSG00000176105.9	361.064	0.109063	0.0659042	1.65488	0.0979496	0.443216		ENSG00000185813.6	312.09	0.0267184	0.0531674	0.502534	0.615292	0.923232		ENSG00000178404.5	435.767	-0.0675031	0.122222	-0.552298	0.580744	0.914069		ENSG00000141564.9	826.19	-0.0599029	0.049334	-1.21423	0.224659	0.589728
ENSG00000101574.10	803.468	0.0392769	0.0496792	0.790609	0.429172	0.755038		ENSG00000187531.9	1611.39	0.0856409	0.0502344	1.70483	0.0882267	0.643642		ENSG00000171302.12	1355.9	0.0636765	0.0641574	0.992505	0.320951	0.820199		ENSG00000176108.5	241.682	0.00858569	0.036268	0.236729	0.812867	#N/A
ENSG00000080986.8	146.168	-0.110675	0.0708844	-1.56134	0.118443	0.467742		ENSG00000197063.6	278.968	0.0329376	0.0929156	0.354489	0.722972	0.947988		ENSG00000167280.12	1203.08	0.0600437	0.0570605	1.05228	0.29267	0.805091		ENSG00000226137.3	620.453	0.0405455	0.0563221	0.719887	0.471595	0.777958
ENSG00000101596.10	56717.3	0.162098	0.074633	2.17194	0.0298603	0.336021		ENSG00000169696.11	283.87	0.0585473	0.0915107	0.639787	0.522311	0.897782		ENSG00000141570.6	144.563	0.0110033	0.0646794	0.170121	0.864915	#N/A		ENSG00000181409.7	958.19	0.193275	0.0874138	2.21103	0.0270337	0.273307
ENSG00000207034.1	305.559	0.0852887	0.0940394	0.906946	0.364435	0.711416		ENSG00000169689.10	283.046	0.00569481	0.0610023	0.0933539	0.925622	0.987562		ENSG00000141582.10	478.793	0.0457762	0.039031	1.17281	0.24087	0.774497		ENSG00000141577.9	181.13	-0.0147478	0.0437618	-0.337002	0.736115	#N/A
ENSG00000132205.6	2180.6	-0.0420413	0.0692158	-0.607395	0.543589	0.821678		ENSG00000169683.3	325.647	-0.0178852	0.0517905	-0.345338	0.72984	0.950063		ENSG00000171298.8	944.872	0.00737343	0.0852947	0.0864466	0.931111	0.991813		ENSG00000167302.5	606.748	0.0926145	0.0575226	1.61005	0.107386	0.442845
ENSG00000101577.5	4558.77	0.0505425	0.0646354	0.781963	0.434236	0.758101		ENSG00000169738.3	344.18	0.0589899	0.0665749	0.886068	0.375581	0.851998		ENSG00000141543.5	1186.58	-0.039973	0.0353082	-1.13211	0.257586	0.785386		ENSG00000224877.3	220.901	-0.0548314	0.0471779	-1.16223	0.245144	#N/A
ENSG00000263606.1	381.65	0.153231	0.0649259	2.36009	0.0182706	0.29113		ENSG00000169727.8	644.157	-0.022558	0.0421219	-0.535541	0.592276	0.915883		ENSG00000262580.1	158.656	-0.0790429	0.112862	-0.700348	0.48371	#N/A		ENSG00000157637.8	1939.16	0.0120665	0.052429	0.23015	0.817976	0.939475
ENSG00000101605.8	229.322	-0.0547751	0.0711762	-0.769571	0.441554	0.762397		ENSG00000169718.13	790.928	-0.00117961	0.0461942	-0.0255358	0.979628	0.996565		ENSG00000181523.8	361.457	-0.0971994	0.105798	-0.918725	0.35824	0.838323		ENSG00000184009.5	21137.7	-0.0482693	0.0369218	-1.30734	0.191098	0.553898
ENSG00000101608.8	8487.15	-0.00210512	0.0421638	-0.0499271	0.960181	0.987208		ENSG00000176155.14	982.9	-0.0193596	0.0797585	-0.242727	0.808217	0.965927		ENSG00000181045.10	299.989	-0.0475957	0.0637855	-0.746184	0.455556	0.879806		ENSG00000185504.12	256.947	0.0134154	0.056439	0.237698	0.812115	#N/A
ENSG00000118680.8	4005.13	0.0178814	0.0607396	0.294395	0.768456	0.924153		ENSG00000141526.10	8329.22	0.101938	0.0910013	1.12018	0.262637	0.806986		ENSG00000173821.15	29526.5	-0.00744874	0.0810316	-0.0919239	0.926759	0.991813		ENSG00000182446.9	2357.39	-0.0128663	0.0352017	-0.365502	0.714737	0.902293
ENSG00000177426.16	719.892	0.0285872	0.0400761	0.713321	0.475647	0.781357		ENSG00000141551.10	2218.9	0.0404017	0.0897235	0.450291	0.6525	0.934391		ENSG00000173818.12	222.462	-0.0288083	0.0429649	-0.670508	0.502534	#N/A		ENSG00000204237.4	795.547	0.0537528	0.0321958	1.66956	0.0950063	0.424928
ENSG00000177337.3	225.874	0.17014	0.0553142	3.07588	0.0020988	0.238907		ENSG00000141574.3	1575.17	0.0846769	0.108683	0.779115	0.435912	0.866119		ENSG00000141564.9	851.751	-0.0738042	0.0632881	-1.16616	0.243549	0.775829		ENSG00000185298.8	257.167	-0.0604355	0.028942	-2.08816	0.0367836	#N/A
ENSG00000262001.1	211.342	0.125848	0.0673668	1.8681	0.0617482	0.385391		ENSG00000181396.8	365.711	-0.0587205	0.0525129	-1.11821	0.263477	0.806986		ENSG00000176108.5	247.552	0.0220461	0.0426685	0.516684	0.605377	#N/A		ENSG00000214087.4	371.201	0.01884	0.0446298	0.422139	0.672924	#N/A
ENSG00000263753.2	1306.14	-0.030624	0.0584559	-0.523882	0.60036	0.85115		ENSG00000169660.11	358.366	0.0773927	0.0807631	0.958268	0.337928	0.834152		ENSG00000226137.3	623.941	0.0283388	0.0661423	0.428451	0.668322	0.933188		ENSG00000185359.8	800.854	0.0622157	0.0572864	1.08605	0.277458	0.633272
ENSG00000198081.6	1004.22	0.00271949	0.0431047	0.0630903	0.949695	0.983744		ENSG00000178927.12	2649.52	0.0860362	0.0926615	0.9285	0.353148	0.840629		ENSG00000181409.7	948.917	0.201709	0.105842	1.90576	0.0566808	0.568638		ENSG00000262049.1	203.17	0.0744768	0.0372226	2.00085	0.0454091	#N/A
ENSG00000082397.11	1071.52	-0.0649141	0.0736313	-0.88161	0.377988	0.720883		ENSG00000141562.13	1359.8	0.0298275	0.0767081	0.388845	0.697391	0.941993		ENSG00000141577.9	185.276	-0.0380298	0.0525496	-0.723694	0.469254	#N/A		ENSG00000185624.10	2247.33	-0.0132302	0.0314375	-0.42084	0.673872	0.887225
ENSG00000154655.10	288.461	-0.1555	0.0729866	-2.13053	0.0331275	0.343949		ENSG00000141568.15	729.664	-0.0289345	0.0553806	-0.522466	0.601346	0.917143		ENSG00000167302.5	606.311	0.0725399	0.0741647	0.978092	0.328029	0.82593		ENSG00000141522.7	553.163	0.0893534	0.0470178	1.90042	0.0573785	0.357417
ENSG00000173482.12	469.064	0.0833341	0.102837	0.810355	0.417736	0.747286		ENSG00000141580.11	1323.77	-0.0101046	0.0287131	-0.351915	0.724902	0.948663		ENSG00000224877.3	229.517	-0.00857787	0.0597406	-0.143585	0.885828	#N/A		ENSG00000183684.6	670.938	-0.0447156	0.0327091	-1.36707	0.171604	0.528532
ENSG00000206418.3	698.368	-0.0371161	0.0333216	-1.11387	0.265333	0.629652		ENSG00000141556.16	1275.67	-0.0751844	0.0713804	-1.05329	0.292208	0.818026		ENSG00000157637.8	1971.97	-0.012453	0.0639589	-0.194703	0.845626	0.975334		ENSG00000141552.13	465.595	-0.00353111	0.0316502	-0.111567	0.911167	0.971966
ENSG00000178127.8	476.931	-0.0222108	0.0365663	-0.607411	0.543579	0.821678		ENSG00000175711.4	812.107	0.0668587	0.110861	0.603086	0.546451	0.904958		ENSG00000184009.5	21700.2	-0.0614509	0.0450078	-1.36534	0.172146	0.725831		ENSG00000185813.6	307.806	-0.000338158	0.0341405	-0.00990491	0.992097	#N/A
ENSG00000266053.2	202.267	-0.0442832	0.0422085	-1.04915	0.294108	0.653205		ENSG00000101557.10	862.883	0.0175429	0.0594525	0.295073	0.767938	0.959763		ENSG00000185504.12	259.906	0.00422966	0.0668873	0.0632355	0.949579	0.992245		ENSG00000187531.9	1611.87	0.0789653	0.0301202	2.62167	0.00874995	0.192155
ENSG00000101745.11	6361.07	0.0457785	0.0618719	0.739892	0.459365	0.77174		ENSG00000079134.7	1247.41	-0.0318796	0.0510407	-0.624591	0.532239	0.900969		ENSG00000182446.9	2409.99	-0.0220708	0.0441886	-0.499468	0.61745	0.922171		ENSG00000197063.6	276.746	-0.0081433	0.0590251	-0.137963	0.890269	#N/A
ENSG00000273284.1	367.295	0.086213	0.0563787	1.52918	0.126221	0.47806		ENSG00000132199.14	940.471	-0.169987	0.091418	-1.85945	0.0629639	0.596688		ENSG00000204237.4	815.466	0.110804	0.040734	2.72018	0.0065246	0.334246		ENSG00000169696.11	282.401	0.00408944	0.0602912	0.0678281	0.945922	#N/A
ENSG00000128791.7	327.491	0.00923452	0.0572558	0.161285	0.871869	0.96054		ENSG00000176105.9	360.099	0.0454633	0.073872	0.615433	0.538269	0.901488		ENSG00000185298.8	265.805	-0.0324462	0.0356908	-0.909092	0.363302	0.842413		ENSG00000169689.10	275.872	0.0220969	0.0373893	0.590995	0.554524	#N/A
ENSG00000017797.7	3122.65	-0.0266245	0.0623309	-0.427148	0.669272	0.885296		ENSG00000101574.10	802.823	0.0853823	0.0563601	1.51494	0.129787	0.705002		ENSG00000214087.4	379.092	0.0477892	0.0574008	0.832554	0.405096	0.861406		ENSG00000169683.3	317.899	-0.00772294	0.0360304	-0.214345	0.830278	#N/A
ENSG00000266805.1	159.126	0.104392	0.0995145	1.04901	0.294171	0.653205		ENSG00000080986.8	150.413	-0.0470573	0.087457	-0.538062	0.590534	0.915527		ENSG00000185359.8	803.239	0.034349	0.0701697	0.489513	0.624478	0.923421		ENSG00000169738.3	337.469	0.0484056	0.0397143	1.21885	0.222903	#N/A
ENSG00000154845.11	7239.83	0.156614	0.0756985	2.06891	0.0385541	0.348029		ENSG00000101596.10	55459.6	0.141454	0.0782313	1.80815	0.0705835	0.60861		ENSG00000262049.1	207.495	0.115394	0.0477194	2.41817	0.0155987	#N/A		ENSG00000169727.8	628.832	-0.0316633	0.028683	-1.1039	0.269635	0.627996
ENSG00000168461.8	5540.79	0.0760171	0.0715185	1.0629	0.287827	0.647927		ENSG00000207034.1	294.716	0.0394492	0.111875	0.352618	0.724375	0.948479		ENSG00000185624.10	2283.05	-0.0494392	0.038082	-1.29823	0.194207	0.73767		ENSG00000169718.13	779.441	-0.00294573	0.0317543	-0.0927665	0.926089	0.976039
ENSG00000266127.1	157.713	0.165924	0.099161	1.67328	0.094272	0.440331		ENSG00000132205.6	2175.33	-0.0652992	0.0740675	-0.881618	0.377983	0.852618		ENSG00000141522.7	554.084	0.06246	0.0545349	1.14532	0.252076	0.782468		ENSG00000176155.14	995.167	-0.00159727	0.0508684	-0.0314001	0.97495	0.992009
ENSG00000101558.9	4707.8	0.0951384	0.0493059	1.92955	0.0536621	0.368956		ENSG00000101577.5	4428.77	0.00555422	0.0738071	0.0752532	0.940013	0.988968		ENSG00000183684.6	691.383	-0.0278768	0.0439469	-0.634329	0.525866	0.900988		ENSG00000141526.10	8432.04	0.113289	0.0537009	2.10963	0.0348906	0.297327
ENSG00000134265.8	1511.89	0.0145819	0.0346204	0.421194	0.673614	0.886971		ENSG00000263606.1	368.338	0.0858723	0.0640559	1.34058	0.180056	0.752032		ENSG00000141552.13	474.001	-0.00759816	0.0429159	-0.177047	0.859471	0.978469		ENSG00000141551.10	2260.88	0.0645738	0.0564106	1.14471	0.252329	0.614177
ENSG00000255112.2	3815.73	0.0790197	0.0548599	1.44039	0.149757	0.51147		ENSG00000101605.8	230.653	-0.042031	0.0857727	-0.490028	0.624114	0.925458		ENSG00000185813.6	313.775	-0.00602081	0.0425307	-0.141564	0.887425	0.98438		ENSG00000141574.3	1597.95	0.124215	0.0706502	1.75818	0.0787175	0.401824
ENSG00000154889.12	4178.97	0.044922	0.0586671	0.765711	0.443848	0.762924		ENSG00000101608.8	8502.49	-0.044995	0.0514761	-0.874095	0.382067	0.852618		ENSG00000187531.9	1627.21	0.0794233	0.0360764	2.20153	0.0276982	0.47204		ENSG00000181396.8	357.815	-0.0456452	0.0344685	-1.32426	0.185418	#N/A
ENSG00000141401.7	1094.44	0.0988083	0.0747139	1.32249	0.186005	0.55359		ENSG00000118680.8	4115.05	0.0680279	0.074029	0.918936	0.358129	0.840993		ENSG00000197063.6	279.519	-0.034124	0.0711339	-0.479715	0.63143	0.925257		ENSG00000169660.11	361.043	0.0349407	0.0503385	0.694116	0.48761	#N/A
ENSG00000176014.8	165.165	-0.105841	0.0972811	-1.08799	0.276599	0.638834		ENSG00000177426.16	726.566	0.0429127	0.046375	0.925341	0.354788	0.840745		ENSG00000169696.11	286.608	-0.0333509	0.0723248	-0.461127	0.644708	0.927074		ENSG00000178927.12	2692.1	0.105251	0.0582299	1.8075	0.0706837	0.387456
ENSG00000141385.5	1169.75	-0.0783756	0.0295357	-2.65358	0.00796418	0.249531		ENSG00000177337.3	221.224	0.0535435	0.0648734	0.825354	0.409171	0.860716		ENSG00000169689.10	282.588	0.048289	0.0480455	1.00507	0.314864	0.815642		ENSG00000141562.13	1368	0.0414779	0.0496302	0.835739	0.403302	0.734604
ENSG00000134278.10	163.788	-0.0733679	0.0656988	-1.11673	0.264109	0.628532		ENSG00000262001.1	205.314	0.0494312	0.0722717	0.683963	0.493998	0.887849		ENSG00000169683.3	322.857	-0.0458408	0.0452896	-1.01217	0.311457	0.813256		ENSG00000141568.15	729.014	-0.0171006	0.0339816	-0.503232	0.614801	0.861805
ENSG00000128789.16	779.725	-0.0593396	0.0265681	-2.2335	0.0255163	0.324008		ENSG00000263753.2	1333.96	0.0452718	0.0653765	0.692478	0.488637	0.886809		ENSG00000169738.3	348.116	0.114603	0.0518976	2.20826	0.0272261	0.469424		ENSG00000141580.11	1323.83	0.015648	0.0184277	0.849158	0.395793	0.728729
ENSG00000101624.6	254.9	-0.0325335	0.0469293	-0.693245	0.488156	0.789327		ENSG00000198081.6	1014.35	0.0166013	0.0516311	0.321536	0.747804	0.95565		ENSG00000169727.8	646.806	-0.0349854	0.0353339	-0.990139	0.322106	0.820199		ENSG00000141556.16	1265.7	-0.0757353	0.0468423	-1.61681	0.105918	0.441038
ENSG00000175354.14	1908.01	-0.00341444	0.0329348	-0.103673	0.917429	0.973195		ENSG00000082397.11	1077.62	-0.0559103	0.0788426	-0.709138	0.478239	0.882764		ENSG00000169718.13	800.802	0.0206681	0.0399664	0.517137	0.605061	0.917971		ENSG00000175711.4	838.45	0.0625192	0.067866	0.921215	0.356938	0.697161
ENSG00000085415.11	692.943	-0.0796646	0.0311551	-2.55703	0.010557	0.262343		ENSG00000154655.10	294.964	-0.062832	0.0765907	-0.820361	0.41201	0.860716		ENSG00000176155.14	1019.41	-0.0198543	0.0639133	-0.310644	0.756071	0.959403		ENSG00000101557.10	852.058	0.00691436	0.0380769	0.181589	0.855905	0.952768
ENSG00000101639.14	4247.61	-0.0613587	0.0334608	-1.83375	0.0666915	0.396599		ENSG00000173482.12	465.408	-0.0362214	0.118079	-0.306755	0.75903	0.958825		ENSG00000141526.10	8442.21	0.108761	0.0657334	1.65457	0.0980115	0.634879		ENSG00000079134.7	1244.77	-8.54603e-05	0.0312626	-0.00273363	0.997819	0.998918
ENSG00000168675.14	1781.58	-0.101964	0.0472645	-2.15731	0.0309819	0.338884		ENSG00000206418.3	707.028	-0.00222643	0.0424309	-0.0524719	0.958153	0.99338		ENSG00000141551.10	2267.73	0.0198195	0.0701271	0.282623	0.777466	0.962734		ENSG00000132199.14	957.891	-0.0693663	0.0558438	-1.24215	0.214182	0.578554
ENSG00000267702.1	935.819	-0.146382	0.0847957	-1.72629	0.0842946	0.427518		ENSG00000178127.8	477.012	-0.00824294	0.039442	-0.208989	0.834457	0.970568		ENSG00000141574.3	1607.49	0.115802	0.0950162	1.21876	0.222935	0.7618		ENSG00000176105.9	354.321	0.0292153	0.0470633	0.620766	0.534753	#N/A
ENSG00000177150.8	334.335	-0.0157572	0.0416209	-0.37859	0.704993	0.898528		ENSG00000266053.2	205.343	0.0391115	0.0466529	0.838351	0.401834	0.859163		ENSG00000181396.8	371.607	-0.00968889	0.0423572	-0.228743	0.819069	0.971559		ENSG00000101574.10	807.056	0.0675479	0.0354177	1.90718	0.0564972	0.355975
ENSG00000101654.13	1150.52	0.00250206	0.03623	0.0690603	0.944942	0.982301		ENSG00000101745.11	6428.55	0.060937	0.0753141	0.809105	0.418455	0.861069		ENSG00000169660.11	367.175	0.0206388	0.0630957	0.327103	0.74359	0.953709		ENSG00000080986.8	143.788	-0.0581547	0.0539692	-1.07755	0.281233	#N/A
ENSG00000175322.7	302.859	-0.0179187	0.060724	-0.295085	0.767929	0.924153		ENSG00000273284.1	364.968	0.102133	0.0617879	1.65296	0.0983383	0.661249		ENSG00000178927.12	2695.08	0.0927401	0.0733397	1.26453	0.206041	0.747867		ENSG00000101596.10	56846.4	0.153774	0.0520293	2.95553	0.0031213	0.136843
ENSG00000067900.6	6998.59	0.100159	0.0545323	1.83669	0.066256	0.396511		ENSG00000128791.7	327.447	0.0137428	0.0619986	0.221663	0.824576	0.969534		ENSG00000141562.13	1378.47	0.0131427	0.061044	0.215299	0.829534	0.973715		ENSG00000207034.1	311.082	0.0893331	0.0673755	1.3259	0.184873	#N/A
ENSG00000141446.6	1317.59	-0.000717147	0.0755369	-0.00949399	0.992425	0.997791		ENSG00000017797.7	3113.85	0.00875765	0.0712875	0.12285	0.902226	0.983659		ENSG00000141568.15	743.961	-0.0333076	0.043364	-0.768093	0.442432	0.873567		ENSG00000132205.6	2133.05	-0.05345	0.0488804	-1.09349	0.274181	0.630303
ENSG00000167088.6	268.237	-0.0947288	0.0743361	-1.27433	0.202546	0.574326		ENSG00000266805.1	153.697	0.0784293	0.118256	0.663213	0.507194	0.893041		ENSG00000141580.11	1356.05	0.023743	0.0212538	1.11712	0.263944	0.790294		ENSG00000101577.5	4551.52	0.0383607	0.0467405	0.820715	0.411808	0.740332
ENSG00000158201.5	3063.83	0.16777	0.0596613	2.81205	0.00492268	0.238907		ENSG00000154845.11	7025.01	0.0845427	0.0794346	1.06431	0.28719	0.817494		ENSG00000141556.16	1301.93	-0.104686	0.0600265	-1.74401	0.0811582	0.616701		ENSG00000263606.1	385.237	0.133691	0.0438659	3.04772	0.00230586	#N/A
ENSG00000101752.7	3674.98	0.0753817	0.045261	1.66549	0.0958155	0.441202		ENSG00000168461.8	5455.66	0.0246111	0.072566	0.339155	0.734493	0.951264		ENSG00000175711.4	835.173	0.00499113	0.0849215	0.0587735	0.953133	0.992245		ENSG00000101605.8	235.979	0.000445447	0.0511563	0.00870758	0.993052	#N/A
ENSG00000101773.12	298.516	-0.142523	0.0790082	-1.80391	0.0712459	0.40711		ENSG00000266127.1	160.298	0.189172	0.113892	1.66098	0.0967179	0.657192		ENSG00000101557.10	870.001	0.02561	0.0468922	0.546146	0.584966	0.914069		ENSG00000101608.8	8312.58	-0.00208047	0.031086	-0.0669264	0.94664	0.983107
ENSG00000101782.10	11630.2	-0.309313	0.112178	-2.75733	0.00582755	0.239405		ENSG00000101558.9	4613.65	0.0155082	0.0505341	0.306887	0.75893	0.958825		ENSG00000079134.7	1288.02	0.0310691	0.0374532	0.829545	0.406796	0.86283		ENSG00000118680.8	3925.85	0.0166864	0.0456195	0.365774	0.714534	0.902293
ENSG00000141452.5	1384.76	-0.0736962	0.0342894	-2.14924	0.0316153	0.339877		ENSG00000134265.8	1510.66	0.0157837	0.0413617	0.381601	0.702757	0.943567		ENSG00000132199.14	1006.03	-0.0333872	0.0739196	-0.451669	0.651507	0.929101		ENSG00000177426.16	709.273	0.00396679	0.0289365	0.137086	0.890963	0.964166
ENSG00000141458.8	1734.74	0.0895855	0.0591232	1.51523	0.129713	0.483506		ENSG00000255112.2	3865.13	0.164663	0.0663978	2.47994	0.0131405	0.416754		ENSG00000176105.9	352.505	-0.0379816	0.0606317	-0.626431	0.531032	0.901359		ENSG00000177337.3	222.305	0.0701877	0.0399352	1.75754	0.0788256	#N/A
ENSG00000168234.8	2056.66	-0.0405898	0.0555114	-0.731197	0.464659	0.77467		ENSG00000154889.12	4141.53	0.0482913	0.0705952	0.68406	0.493937	0.887849		ENSG00000101574.10	823.265	0.0972814	0.045496	2.13824	0.0324974	0.484092		ENSG00000262001.1	206.114	0.0271141	0.0483604	0.560667	0.575024	#N/A
ENSG00000141447.12	413.43	0.0163642	0.0615639	0.265808	0.790387	0.933661		ENSG00000141401.7	1081.53	0.0353072	0.0878761	0.401784	0.687843	0.939523		ENSG00000080986.8	150.337	-0.0164617	0.0714893	-0.230267	0.817884	#N/A		ENSG00000263753.2	1309.79	0.0163206	0.0417975	0.390468	0.696191	0.895366
ENSG00000154059.5	558.377	-0.0694196	0.0461374	-1.50463	0.13242	0.486946		ENSG00000176014.8	175.327	0.0915857	0.106217	0.86225	0.38855	0.853684		ENSG00000101596.10	57419.7	0.163374	0.065976	2.47626	0.0132766	0.38725		ENSG00000198081.6	987.651	0.00614529	0.031745	0.193583	0.846502	0.948986
ENSG00000134489.6	505.889	0.133097	0.136062	0.978206	0.327972	0.682853		ENSG00000141385.5	1179.83	-0.07444	0.032506	-2.29004	0.022019	0.459358		ENSG00000207034.1	319.094	0.0898326	0.0864955	1.03858	0.299	0.809339		ENSG00000082397.11	1060.35	-0.032032	0.0537974	-0.595419	0.551563	0.826752
ENSG00000141380.9	2408.2	0.0448889	0.0348407	1.2884	0.197605	0.568313		ENSG00000134278.10	169.055	0.0249457	0.0727521	0.342886	0.731684	0.950123		ENSG00000132205.6	2165.36	-0.105038	0.0627698	-1.67338	0.0942529	0.633198		ENSG00000154655.10	287.454	-0.0885138	0.0520094	-1.70188	0.0887776	#N/A
ENSG00000141384.7	348.925	-0.141588	0.0505554	-2.80065	0.00509995	0.238907		ENSG00000128789.16	792.209	-0.0225868	0.0343886	-0.656811	0.511303	0.893247		ENSG00000101577.5	4671.17	0.069371	0.0619298	1.12015	0.262648	0.789534		ENSG00000173482.12	448.243	-0.0927644	0.0777506	-1.1931	0.23283	0.596559
ENSG00000134504.8	131.605	-0.0698964	0.0794182	-0.880106	0.378802	0.721036		ENSG00000101624.6	258.516	0.015525	0.0548416	0.283088	0.77711	0.960769		ENSG00000263606.1	393.919	0.157893	0.0511093	3.08932	0.00200616	0.249049		ENSG00000206418.3	691.253	-0.00151631	0.0249044	-0.0608853	0.951451	0.984497
ENSG00000134755.10	1321.57	0.177848	0.136916	1.29895	0.19396	0.564199		ENSG00000175354.14	1917.3	0.00677689	0.0396275	0.171015	0.864212	0.976716		ENSG00000101605.8	245.321	0.0537578	0.0648621	0.828801	0.407217	#N/A		ENSG00000178127.8	474.034	-0.00321301	0.0254649	-0.126174	0.899594	0.966758
ENSG00000153339.9	5195.32	0.0833632	0.0393946	2.11611	0.0343357	0.344156		ENSG00000085415.11	699.575	-0.0529317	0.0363222	-1.45728	0.145039	0.726282		ENSG00000101608.8	8590.68	0.0400965	0.0421422	0.951458	0.341372	0.828731		ENSG00000266053.2	204.773	0.0287813	0.0320513	0.897976	0.369198	#N/A
ENSG00000101695.4	1783.96	0.0736574	0.0410591	1.79393	0.0728236	0.409579		ENSG00000101639.14	4212.62	-0.0888027	0.03793	-2.34122	0.0192207	0.439499		ENSG00000118680.8	3995.04	0.0403264	0.057718	0.698681	0.484752	0.886052		ENSG00000101745.11	6236.53	0.0361997	0.0462092	0.783387	0.4334	0.754407
ENSG00000134758.9	1210.2	0.0181161	0.0675565	0.268163	0.788574	0.932901		ENSG00000168675.14	1798.19	-0.046416	0.0544694	-0.852148	0.394132	0.856146		ENSG00000177426.16	720.174	-0.0285262	0.0360192	-0.791971	0.428377	0.869986		ENSG00000273284.1	363.122	0.0785898	0.0392781	2.00085	0.0454082	#N/A
ENSG00000197705.5	175.373	-0.243173	0.132511	-1.83512	0.0664886	0.396599		ENSG00000267702.1	930.066	-0.130535	0.106199	-1.22915	0.219014	0.789331		ENSG00000177337.3	221.632	0.0305863	0.0483143	0.633068	0.526689	#N/A		ENSG00000128791.7	317.217	-0.0212597	0.0411619	-0.51649	0.605512	#N/A
ENSG00000166974.8	1757.52	-0.0251517	0.0324013	-0.776256	0.437598	0.760225		ENSG00000177150.8	335.659	-0.0222457	0.0506792	-0.438951	0.660697	0.935306		ENSG00000262001.1	206.442	-0.0315612	0.0565081	-0.558526	0.576485	#N/A		ENSG00000017797.7	3059.87	-0.0478312	0.0442719	-1.08039	0.279967	0.634566
ENSG00000186812.8	1730.41	0.00203192	0.0317462	0.064005	0.948966	0.983682		ENSG00000101654.13	1153.08	-0.0102508	0.0425411	-0.240963	0.809584	0.965927		ENSG00000263753.2	1353.32	0.0337712	0.050675	0.666427	0.505138	0.890672		ENSG00000266805.1	160.857	0.0429161	0.0749936	0.572264	0.567143	#N/A
ENSG00000186814.8	604.955	-0.0245195	0.0361975	-0.67738	0.498165	0.79658		ENSG00000175322.7	305.318	0.0213166	0.0666642	0.319761	0.749149	0.95565		ENSG00000198081.6	1010.58	0.0156927	0.0401234	0.39111	0.695716	0.942159		ENSG00000154845.11	7146.65	0.0791372	0.0511215	1.54802	0.121617	0.458287
ENSG00000268573.1	169.452	-0.063823	0.0355594	-1.79483	0.0726815	0.409546		ENSG00000067900.6	6930.9	0.0483357	0.0626583	0.771417	0.44046	0.867118		ENSG00000082397.11	1082.15	-0.0737667	0.0684657	-1.07743	0.28129	0.796766		ENSG00000168461.8	5430.78	0.0246929	0.0481813	0.512499	0.608302	0.858138
ENSG00000257267.1	905.255	-0.0310133	0.0469842	-0.66008	0.509202	0.803945		ENSG00000141446.6	1348.67	0.0632431	0.0959034	0.659446	0.509609	0.893231		ENSG00000154655.10	292.93	-0.101745	0.0664316	-1.53157	0.125628	0.670412		ENSG00000266127.1	155.332	0.0970906	0.0712478	1.36272	0.172972	#N/A
ENSG00000172466.11	5458.48	0.0738436	0.047659	1.54941	0.121282	0.470069		ENSG00000167088.6	280.562	-0.100843	0.100118	-1.00724	0.31382	0.823923		ENSG00000173482.12	441.58	-0.255736	0.0929797	-2.75045	0.00595144	0.330682		ENSG00000101558.9	4601.96	0.034215	0.034307	0.997321	0.318609	0.664781
ENSG00000186496.6	152.733	0.0689848	0.0762634	0.90456	0.365699	0.711958		ENSG00000158201.5	3057.73	0.214935	0.0660577	3.25374	0.00113896	0.267251		ENSG00000206418.3	709.024	0.0166537	0.0314375	0.529739	0.596293	0.915998		ENSG00000134265.8	1490.03	0.0178055	0.0250863	0.709769	0.477847	0.782471
ENSG00000153391.11	210.024	-0.0108317	0.0418221	-0.258996	0.795639	0.934853		ENSG00000101752.7	3665.28	0.076737	0.0525511	1.46024	0.144225	0.725213		ENSG00000178127.8	487.947	0.0172053	0.0316129	0.544252	0.586268	0.914069		ENSG00000255112.2	3789.34	0.0871206	0.0400693	2.17425	0.0296867	0.277992
ENSG00000141429.9	1824.85	0.0332793	0.0660058	0.504188	0.614129	0.857302		ENSG00000101773.12	314.805	-0.00486474	0.0972012	-0.0500482	0.960084	0.994153		ENSG00000266053.2	212.627	0.0965986	0.0396406	2.43686	0.0148154	#N/A		ENSG00000154889.12	4190.43	0.0500754	0.0428738	1.16797	0.242818	0.605934
ENSG00000266965.1	150.407	-0.0221881	0.0941621	-0.235638	0.813714	0.941483		ENSG00000101782.10	11971.5	-0.170139	0.138168	-1.23139	0.218177	0.789331		ENSG00000101745.11	6341.69	0.0544588	0.0591215	0.921132	0.356981	0.838323		ENSG00000141401.7	1084.95	0.0317454	0.0529939	0.599039	0.549147	0.826278
ENSG00000141428.12	273.456	-0.0131011	0.0456878	-0.286753	0.774302	0.926058		ENSG00000141452.5	1385.27	-0.106918	0.0427117	-2.50325	0.0123059	0.411792		ENSG00000273284.1	366.231	0.0758663	0.0506393	1.49817	0.134089	0.684183		ENSG00000176014.8	169.65	-0.0279043	0.0709739	-0.393163	0.694199	#N/A
ENSG00000141425.13	1814.43	0.0112231	0.0372037	0.301666	0.762907	0.922416		ENSG00000141458.8	1693.49	-0.0360712	0.0729651	-0.494362	0.62105	0.924954		ENSG00000128791.7	322.948	-0.0585167	0.0542818	-1.07802	0.281026	0.796766		ENSG00000141385.5	1157.4	-0.0536524	0.0208969	-2.56748	0.010244	0.201255
ENSG00000141424.8	723.92	-0.0182001	0.0381949	-0.476505	0.633715	0.869765		ENSG00000168234.8	2031.98	-0.065992	0.0661073	-0.998256	0.318155	0.825838		ENSG00000017797.7	3153.12	-0.0694782	0.0557923	-1.2453	0.213021	0.75503		ENSG00000134278.10	162.54	-0.0701949	0.0476036	-1.47457	0.140327	#N/A
ENSG00000134759.9	2499.62	-0.0139273	0.0416299	-0.33455	0.737964	0.912409		ENSG00000141447.12	409.81	-0.0367199	0.0746384	-0.49197	0.62274	0.925341		ENSG00000266805.1	164.013	-0.0114049	0.100347	-0.113654	0.909512	#N/A		ENSG00000128789.16	769.405	-0.0259431	0.0199671	-1.2993	0.193843	0.556713
ENSG00000134779.10	1575.23	-0.0728663	0.0657934	-1.1075	0.268077	0.632235		ENSG00000154059.5	565.281	-0.0463857	0.0592451	-0.782946	0.433659	0.864603		ENSG00000154845.11	7199.35	0.0477769	0.0645218	0.740477	0.45901	0.881037		ENSG00000101624.6	254.568	-0.0112943	0.0326884	-0.345514	0.729708	#N/A
ENSG00000150477.10	547.491	0.00709504	0.0404628	0.175348	0.860807	0.957015		ENSG00000134489.6	464.691	-0.266051	0.157611	-1.68803	0.0914062	0.648961		ENSG00000168461.8	5550.57	0.0172573	0.0621648	0.277605	0.781315	0.962734		ENSG00000175354.14	1877.2	-0.0024471	0.0253188	-0.0966515	0.923003	0.974614
ENSG00000078142.7	4111.43	0.0807446	0.0430018	1.8777	0.0604221	0.382186		ENSG00000141380.9	2398.56	0.0338076	0.0424665	0.7961	0.425974	0.861069		ENSG00000266127.1	154.476	0.0745506	0.0887914	0.839615	0.401124	#N/A		ENSG00000085415.11	695.719	-0.0250247	0.0229595	-1.08995	0.275734	0.632475
ENSG00000152217.12	550.126	-0.0213918	0.0723509	-0.295667	0.767484	0.924153		ENSG00000141384.7	354.674	-0.0654103	0.0600886	-1.08856	0.276346	0.812119		ENSG00000101558.9	4679.81	0.0288917	0.0439563	0.657282	0.511	0.893289		ENSG00000101639.14	4158.43	-0.0647815	0.0251004	-2.58089	0.00985446	0.200609
ENSG00000141469.12	1282.71	-0.270155	0.118476	-2.28026	0.0225924	0.309398		ENSG00000134504.8	138.7	-0.0329038	0.0958485	-0.34329	0.73138	0.950123		ENSG00000134265.8	1519.87	0.0197717	0.0315221	0.627235	0.530505	0.901359		ENSG00000168675.14	1811.54	-0.0242806	0.033365	-0.727726	0.466781	0.774842
ENSG00000152223.8	4252.43	0.0319891	0.0454677	0.703557	0.481709	0.785415		ENSG00000134755.10	1290.37	0.0719536	0.14993	0.479915	0.631288	0.928695		ENSG00000255112.2	3802.29	0.0802118	0.0501707	1.59878	0.10987	0.646499		ENSG00000267702.1	950.734	-0.0743809	0.0632806	-1.17541	0.239829	0.60298
ENSG00000152229.14	1535.65	0.0880539	0.0643969	1.36736	0.171511	0.537069		ENSG00000153339.9	5112.97	0.0445636	0.0424107	1.05076	0.293367	0.818026		ENSG00000154889.12	4266.3	0.0448896	0.0528382	0.849566	0.395566	0.857204		ENSG00000177150.8	328.029	-0.0438995	0.0313415	-1.40068	0.16131	#N/A
ENSG00000152234.11	5606.47	-0.0407834	0.0347621	-1.17322	0.240709	0.607939		ENSG00000101695.4	1745.68	-0.0307123	0.0457039	-0.671985	0.501593	0.890652		ENSG00000141401.7	1098.65	-0.00382152	0.064255	-0.0594743	0.952574	0.992245		ENSG00000101654.13	1141.05	0.00577883	0.0266154	0.217123	0.828112	0.94183
ENSG00000152240.8	245.668	-0.039534	0.0572433	-0.690631	0.489798	0.789868		ENSG00000134758.9	1226.28	0.0907961	0.0800302	1.13452	0.256575	0.803747		ENSG00000176014.8	172.14	-0.0319402	0.0906761	-0.352246	0.724654	#N/A		ENSG00000175322.7	307.437	0.026089	0.0428455	0.608909	0.542585	#N/A
ENSG00000152242.6	2781.2	0.0209313	0.034188	0.612242	0.540378	0.820006		ENSG00000197705.5	176.413	-0.206641	0.142215	-1.45302	0.146218	0.726282		ENSG00000141385.5	1202.98	-0.0306653	0.0256807	-1.1941	0.232439	0.771092		ENSG00000067900.6	6838.96	0.0427281	0.0388844	1.09885	0.271834	0.628487
ENSG00000167210.12	393.49	0.354688	0.141479	2.50701	0.0121759	0.264933		ENSG00000166974.8	1751.87	-0.0376769	0.0389838	-0.966474	0.333807	0.832049		ENSG00000134278.10	164.367	-0.140317	0.060589	-2.31588	0.0205646	#N/A		ENSG00000141446.6	1290.73	0.00864953	0.0570667	0.151569	0.879527	0.959979
ENSG00000078043.11	1527.3	0.0292694	0.0467234	0.626439	0.531027	0.814655		ENSG00000186812.8	1731.56	0.00011864	0.0339432	0.00349526	0.997211	0.99898		ENSG00000128789.16	793.279	-0.00473166	0.0255761	-0.185003	0.853227	0.977906		ENSG00000167088.6	261.598	-0.0843418	0.057001	-1.47965	0.138966	#N/A
ENSG00000167220.7	1151.04	-0.0619712	0.0338007	-1.83343	0.0667388	0.396599		ENSG00000186814.8	607.011	-0.00990183	0.0407551	-0.242959	0.808037	0.965927		ENSG00000101624.6	261.951	0.00646858	0.0417144	0.155068	0.876768	0.981964		ENSG00000158201.5	3102.22	0.163471	0.0427738	3.82175	0.000132509	0.0458671
ENSG00000134049.3	235.94	-0.0355798	0.080027	-0.444597	0.656611	0.878604		ENSG00000268573.1	170.104	-0.0369945	0.0396376	-0.933317	0.350656	0.837939		ENSG00000175354.14	1916.29	0.00054535	0.0304783	0.0178931	0.985724	0.998559		ENSG00000101752.7	3599.41	0.0468381	0.0330598	1.41677	0.156551	0.510758
ENSG00000175387.11	6691.58	0.0494934	0.0307282	1.61068	0.107249	0.45422		ENSG00000257267.1	926.481	0.00497674	0.0605751	0.0821582	0.934521	0.988968		ENSG00000085415.11	725.354	0.0120489	0.0257781	0.467409	0.640207	0.926308		ENSG00000101773.12	294.045	-0.0713359	0.0632796	-1.12731	0.259611	#N/A
ENSG00000134030.9	146.244	-0.0622299	0.0842793	-0.738377	0.460285	0.772274		ENSG00000172466.11	5440.22	0.055138	0.0563796	0.977978	0.328085	0.830877		ENSG00000101639.14	4309.39	-0.0528512	0.032514	-1.62549	0.104058	0.638998		ENSG00000101782.10	10983.9	-0.243576	0.0789438	-3.08544	0.00203249	0.110712
ENSG00000101665.4	319.92	0.13919	0.0630861	2.20634	0.0273599	0.327136		ENSG00000186496.6	155.621	0.144696	0.0871241	1.6608	0.0967528	0.657192		ENSG00000168675.14	1900.36	0.0205667	0.0440159	0.467256	0.640316	0.926308		ENSG00000141452.5	1344.28	-0.0826748	0.0249001	-3.32026	0.00089933	0.0859005
ENSG00000141627.9	1666.6	0.014593	0.0280027	0.521128	0.602278	0.8518		ENSG00000153391.11	206.273	-0.0803156	0.0450615	-1.78236	0.0746912	0.611356		ENSG00000267702.1	1002.32	-0.0266178	0.0832957	-0.319558	0.749304	0.957658		ENSG00000141458.8	1679.6	-0.0242982	0.0450592	-0.53925	0.589714	0.848512
ENSG00000265681.2	559.254	-0.0832057	0.0583696	-1.4255	0.154013	0.515198		ENSG00000141429.9	1823.36	0.00590159	0.0836303	0.0705676	0.943742	0.990034		ENSG00000177150.8	336.875	-0.0688985	0.038421	-1.79325	0.0729331	0.602622		ENSG00000168234.8	2046.56	-0.0317896	0.0391191	-0.812635	0.416427	0.74255
ENSG00000167315.13	608.506	-0.0135037	0.0514519	-0.262452	0.792973	0.933799		ENSG00000266965.1	145.288	-0.0853217	0.117715	-0.724817	0.468564	0.877163		ENSG00000101654.13	1175.22	0.0241113	0.0329334	0.732122	0.464094	0.882943		ENSG00000141447.12	414.555	0.0106754	0.0477169	0.223723	0.822973	#N/A
ENSG00000154832.10	895.687	-0.00455944	0.0392145	-0.116269	0.907439	0.970287		ENSG00000141428.12	282.429	0.0806575	0.0595003	1.35558	0.175233	0.745244		ENSG00000175322.7	318.689	0.0542395	0.050109	1.08243	0.279062	0.79552		ENSG00000154059.5	545.888	-0.0575371	0.0351002	-1.63922	0.101167	0.43649
ENSG00000082212.7	1994.68	0.0148332	0.0382631	0.387663	0.698266	0.894322		ENSG00000141425.13	1819.09	0.0592402	0.0413237	1.43356	0.151697	0.729416		ENSG00000067900.6	6901.07	0.0225568	0.04924	0.458098	0.646882	0.92767		ENSG00000134489.6	470.017	-0.0757973	0.10063	-0.753227	0.451313	0.762673
ENSG00000141642.4	183.709	-0.122013	0.0408871	-2.98415	0.00284366	0.238907		ENSG00000141424.8	725.434	-0.0580268	0.0459404	-1.26309	0.206557	0.778946		ENSG00000141446.6	1315.07	0.020975	0.0738401	0.28406	0.776365	0.962271		ENSG00000141380.9	2371.28	0.0170607	0.0263501	0.647464	0.517332	0.808185
ENSG00000141646.9	4702.86	0.055554	0.0300275	1.85011	0.0642981	0.391561		ENSG00000134759.9	2472.59	-0.0670412	0.0455503	-1.4718	0.141074	0.718537		ENSG00000167088.6	272.868	-0.0212596	0.0721279	-0.294749	0.768185	0.962065		ENSG00000141384.7	356.017	-0.0259165	0.0386919	-0.669817	0.502974	#N/A
ENSG00000176624.9	2185.33	0.0690872	0.0477408	1.44713	0.14786	0.509029		ENSG00000134779.10	1590.67	-0.0355361	0.0853412	-0.4164	0.677117	0.937396		ENSG00000158201.5	3100.3	0.154431	0.0538707	2.86669	0.00414784	0.292911		ENSG00000134755.10	1251.56	-0.0495608	0.0963957	-0.514139	0.607155	0.857305
ENSG00000134046.7	2172.58	-0.0224431	0.0380165	-0.590351	0.554956	0.826913		ENSG00000150477.10	538.387	-0.0575018	0.0524976	-1.09532	0.273375	0.810871		ENSG00000101752.7	3626.23	0.0203343	0.041836	0.486048	0.626933	0.924113		ENSG00000153339.9	5119.28	0.0461037	0.0267723	1.72207	0.0850568	0.41341
ENSG00000101751.6	1194.9	0.0509394	0.0535801	0.950716	0.341749	0.694274		ENSG00000078142.7	4042.67	0.0270634	0.0478143	0.56601	0.571387	0.911686		ENSG00000101773.12	302.68	-0.0510473	0.0822541	-0.620605	0.53486	0.901359		ENSG00000101695.4	1737.41	-0.008045	0.0304794	-0.263949	0.791819	0.930004
ENSG00000166845.9	182.215	0.0180361	0.0810574	0.22251	0.823917	0.944835		ENSG00000152217.12	553.637	0.0124715	0.0845121	0.147571	0.882681	0.979458		ENSG00000134490.9	126.86	-0.0569566	0.058127	-0.979864	0.327153	#N/A		ENSG00000134758.9	1196.18	0.047653	0.050925	0.935747	0.349403	0.690354
ENSG00000041353.5	1596.2	-0.0571063	0.0954623	-0.598208	0.549701	0.823635		ENSG00000141469.12	1333.19	-0.0752296	0.145123	-0.518384	0.60419	0.917988		ENSG00000101782.10	11518	-0.246237	0.0986105	-2.49706	0.0125227	0.385413		ENSG00000197705.5	178.305	-0.127338	0.0962457	-1.32305	0.185818	#N/A
ENSG00000196628.9	1224.62	-0.0999528	0.0635033	-1.57398	0.115493	0.463561		ENSG00000152223.8	4162.84	-0.0155887	0.0577603	-0.269887	0.787247	0.963491		ENSG00000141452.5	1388.5	-0.0961797	0.031865	-3.01835	0.00254152	0.258371		ENSG00000166974.8	1723.43	-0.0345731	0.0244729	-1.41271	0.157741	0.513259
ENSG00000091164.8	981.226	0.0144223	0.0338964	0.425481	0.670486	0.885696		ENSG00000152229.14	1496.88	-0.0102895	0.0645028	-0.15952	0.87326	0.977482		ENSG00000141458.8	1667.99	-0.13579	0.0587218	-2.31242	0.0207544	0.437868		ENSG00000186812.8	1725.24	0.0187619	0.0209061	0.897435	0.369487	0.707125
ENSG00000091157.9	2882.68	-0.0074261	0.0314315	-0.236263	0.813228	0.941381		ENSG00000152234.11	5648.14	-0.0718203	0.0437007	-1.64346	0.100288	0.663642		ENSG00000168234.8	2125.78	-0.0127616	0.0520399	-0.245226	0.806281	0.968985		ENSG00000186814.8	602.535	0.000135363	0.0258197	0.00524263	0.995817	0.99884
ENSG00000066926.6	5620.47	-0.380201	0.151286	-2.51312	0.0119669	0.264697		ENSG00000152240.8	253.248	0.0102774	0.0761689	0.134929	0.892668	0.981812		ENSG00000141447.12	428.701	0.0374429	0.0627419	0.596777	0.550656	0.904599		ENSG00000268573.1	167.093	-0.0559008	0.0243317	-2.29745	0.0215932	#N/A
ENSG00000134440.7	2428.28	-0.0405569	0.0376509	-1.07718	0.281398	0.643256		ENSG00000152242.6	2753.31	0.0160527	0.035811	0.448263	0.653963	0.934752		ENSG00000154059.5	563.348	-0.0426245	0.0447641	-0.952203	0.340994	0.828731		ENSG00000257267.1	886.84	-0.0236822	0.0380958	-0.621649	0.534173	0.818511
ENSG00000267040.2	418.518	-0.136471	0.0448479	-3.04297	0.00234255	0.238907		ENSG00000167210.12	387.45	0.0566892	0.151293	0.374697	0.707886	0.944074		ENSG00000134489.6	500.505	-0.0187746	0.12045	-0.15587	0.876136	0.981964		ENSG00000172466.11	5378	0.0517873	0.0351162	1.47474	0.140282	0.4879
ENSG00000049759.12	352.933	-0.172245	0.100973	-1.70586	0.0880336	0.433523		ENSG00000078043.11	1532.66	0.0674324	0.0597961	1.12771	0.259444	0.806183		ENSG00000141380.9	2397.56	-0.00497449	0.0318858	-0.156009	0.876026	0.981964		ENSG00000186496.6	154.74	0.0867624	0.0564487	1.53701	0.12429	#N/A
ENSG00000172175.8	2969.57	-0.0219886	0.0423473	-0.519244	0.603591	0.852262		ENSG00000167220.7	1163.1	-0.0224417	0.0427765	-0.524627	0.599843	0.917143		ENSG00000141384.7	378.377	0.0758747	0.0464875	1.63215	0.102647	0.638998		ENSG00000153391.11	208.415	-0.0338371	0.0287766	-1.17586	0.239653	#N/A
ENSG00000074657.9	425.215	-0.118384	0.0629883	-1.87946	0.0601822	0.381548		ENSG00000134049.3	245.334	0.0708274	0.109653	0.645922	0.51833	0.895847		ENSG00000134504.8	136.46	-0.134327	0.0785603	-1.70986	0.0872911	#N/A		ENSG00000141429.9	1754.59	-0.0217074	0.0522536	-0.415424	0.677832	0.889492
ENSG00000166562.4	502.145	-0.0708789	0.0683214	-1.03743	0.299535	0.657935		ENSG00000175387.11	6607.44	0.0273542	0.035597	0.76844	0.442226	0.867464		ENSG00000134755.10	1293.09	-0.127676	0.126585	-1.00862	0.313157	0.814303		ENSG00000266965.1	150.773	-0.0564359	0.0722503	-0.781117	0.434734	#N/A
ENSG00000074695.5	1840.85	-0.0105397	0.0541463	-0.194652	0.845665	0.951653		ENSG00000134030.9	151.118	-0.0563178	0.101408	-0.555358	0.57865	0.91199		ENSG00000153339.9	5186.79	0.0279227	0.0346417	0.806041	0.420219	0.8686		ENSG00000141428.12	272.292	0.0223396	0.0367511	0.607861	0.54328	#N/A
ENSG00000141682.11	433.666	0.0230363	0.090058	0.255794	0.79811	0.935658		ENSG00000101665.4	315.893	0.0363837	0.071923	0.50587	0.612948	0.922275		ENSG00000101695.4	1758.91	-0.0604719	0.0400831	-1.50866	0.131385	0.678384		ENSG00000141425.13	1810.06	0.0320194	0.0263229	1.21641	0.223829	0.589598
ENSG00000197563.5	1255.51	0.00516987	0.0397742	0.129981	0.896582	0.96706		ENSG00000141627.9	1649.72	-0.00421857	0.0324443	-0.130025	0.896547	0.982751		ENSG00000134758.9	1212.85	0.0576589	0.0662711	0.870046	0.384275	0.853049		ENSG00000141424.8	704.338	-0.0500967	0.0278009	-1.80198	0.0715484	0.388716
ENSG00000134444.9	5547.22	0.0781382	0.039262	1.99017	0.046572	0.356479		ENSG00000265681.2	581.303	0.000759003	0.0738065	0.0102837	0.991795	0.998386		ENSG00000197705.5	196.797	0.000477072	0.116004	0.00411255	0.996719	#N/A		ENSG00000134759.9	2489.8	-0.00811671	0.0296387	-0.273855	0.784196	0.928592
ENSG00000266900.1	206.454	0.107849	0.0537298	2.00724	0.0447239	0.354406		ENSG00000167315.13	612.353	-0.0643091	0.0597096	-1.07703	0.281466	0.815803		ENSG00000166974.8	1764.71	-0.0450753	0.0306518	-1.47056	0.14141	0.693568		ENSG00000134779.10	1529.07	-0.0847875	0.046743	-1.81391	0.0696919	0.38524
ENSG00000141664.5	2501.82	-0.0390878	0.0779656	-0.501347	0.616127	0.858463		ENSG00000154832.10	891.347	-0.0541869	0.037577	-1.44202	0.149296	0.728895		ENSG00000186812.8	1781.17	0.0439043	0.0259156	1.69413	0.0902413	0.631572		ENSG00000150477.10	543.164	-0.0174649	0.0320861	-0.544314	0.586225	0.847845
ENSG00000081913.9	535.535	0.106234	0.058024	1.83086	0.0671216	0.396752		ENSG00000082212.7	1979.86	-0.027229	0.0418385	-0.650812	0.515168	0.894357		ENSG00000186814.8	620.556	0.0206655	0.0331822	0.622789	0.533423	0.901359		ENSG00000078142.7	4060.84	0.0523702	0.0296686	1.76517	0.0775346	0.398555
ENSG00000171791.10	3784.14	-0.163186	0.0580869	-2.80935	0.00496418	0.238907		ENSG00000141642.4	189.661	0.000605757	0.0442319	0.013695	0.989073	0.99749		ENSG00000268573.1	172.173	-0.0590616	0.0306368	-1.9278	0.0538804	#N/A		ENSG00000152217.12	550.121	-0.0430884	0.0532094	-0.809788	0.418062	0.743733
ENSG00000119537.11	518.362	0.0206991	0.0412476	0.501826	0.61579	0.858463		ENSG00000141646.9	4643.71	0.0360403	0.0317671	1.13452	0.256577	0.803747		ENSG00000257267.1	908.565	-0.0138106	0.0482974	-0.28595	0.774917	0.962271		ENSG00000141469.12	1218.42	-0.237577	0.0868393	-2.73582	0.00622246	0.17275
ENSG00000119541.5	4702.98	0.0801333	0.0437209	1.83284	0.0668269	0.396599		ENSG00000176624.9	2200.32	0.0634224	0.0543139	1.1677	0.242927	0.798586		ENSG00000172466.11	5454.07	0.0459676	0.0451273	1.01862	0.308383	0.811099		ENSG00000152223.8	4225.62	0.0131505	0.0348757	0.377068	0.706123	0.897871
ENSG00000267430.1	397.407	0.0964515	0.0514346	1.87523	0.0607617	0.383225		ENSG00000134046.7	2203.92	-0.0153377	0.0469035	-0.327006	0.743664	0.95565		ENSG00000186496.6	156.048	0.135401	0.0717757	1.88645	0.0592344	#N/A		ENSG00000152229.14	1505.71	0.0411455	0.0502591	0.818667	0.412976	0.74085
ENSG00000166401.9	582.449	-0.0584471	0.0545994	-1.07047	0.284407	0.644833		ENSG00000101751.6	1163.46	-0.0888703	0.0558038	-1.59255	0.111261	0.67865		ENSG00000153391.11	215.828	-0.0487036	0.0351231	-1.38666	0.165547	#N/A		ENSG00000152234.11	5469.33	-0.0401756	0.0263869	-1.52256	0.127869	0.465911
ENSG00000171451.13	165.613	0.0941685	0.126479	0.74454	0.45655	0.770041		ENSG00000166845.9	186.992	0.19524	0.0964048	2.02521	0.0428461	0.543183		ENSG00000141429.9	1773.99	-0.0520668	0.0693597	-0.750677	0.452847	0.879101		ENSG00000152240.8	243.706	-0.014118	0.044543	-0.316953	0.751279	#N/A
ENSG00000166479.5	2624.08	0.0144675	0.0704625	0.205322	0.837321	0.949979		ENSG00000041353.5	1587.02	-0.0819977	0.101911	-0.804602	0.42105	0.861069		ENSG00000266965.1	155.878	-0.109188	0.0971463	-1.12396	0.261031	#N/A		ENSG00000152242.6	2783.94	0.0458807	0.0232091	1.97684	0.0480595	0.335585
ENSG00000150636.11	130.192	-0.0280362	0.0692113	-0.405081	0.685418	0.891293		ENSG00000196628.9	1230.46	-0.048072	0.0703509	-0.683318	0.494406	0.887893		ENSG00000141428.12	276.514	0.0426446	0.0466157	0.914812	0.36029	0.840489		ENSG00000141622.9	161.464	0.0123445	0.0940956	0.131191	0.895624	#N/A
ENSG00000150637.4	2915.6	0.0443069	0.0584566	0.757946	0.448484	0.766104		ENSG00000091164.8	989.086	0.0528529	0.0384781	1.37358	0.169571	0.740939		ENSG00000141425.13	1853.86	0.046544	0.0340056	1.36872	0.171088	0.724859		ENSG00000167210.12	398.07	0.123376	0.108758	1.13441	0.256624	#N/A
ENSG00000176225.8	1477.82	-0.00268102	0.0396	-0.0677026	0.946022	0.982619		ENSG00000091157.9	2857.69	-0.0316595	0.0379629	-0.833959	0.404304	0.860401		ENSG00000141424.8	724.05	-0.0625597	0.0352697	-1.77375	0.0761037	0.612239		ENSG00000078043.11	1524.68	0.0360443	0.0352977	1.02115	0.307182	0.656312
ENSG00000170677.5	236.759	-0.0895982	0.0652459	-1.37324	0.169678	0.534855		ENSG00000066926.6	5831.18	-0.154828	0.178974	-0.86509	0.38699	0.853142		ENSG00000134759.9	2591.53	0.0250174	0.0371044	0.674244	0.500156	0.890057		ENSG00000167220.7	1139.91	-0.0290485	0.0257453	-1.1283	0.259192	0.621395
ENSG00000075336.7	325.99	-0.0371875	0.0409837	-0.907374	0.364209	0.711416		ENSG00000134440.7	2447.22	-0.0586572	0.0436262	-1.34454	0.178774	0.749868		ENSG00000134779.10	1574.24	-0.0974891	0.0588746	-1.65588	0.0977465	0.634879		ENSG00000134049.3	230.137	-0.0186169	0.0630513	-0.295266	0.767791	#N/A
ENSG00000166347.14	380.222	-0.132666	0.0556795	-2.38267	0.0171874	0.288761		ENSG00000267040.2	420.71	-0.0774786	0.0519001	-1.49284	0.135479	0.714409		ENSG00000150477.10	558.774	-0.00922247	0.0406153	-0.227069	0.82037	0.971677		ENSG00000175387.11	6636.02	0.0400781	0.0222343	1.80254	0.0714607	0.388716
ENSG00000133313.10	2151.77	-0.0480742	0.0425862	-1.12887	0.258953	0.624371		ENSG00000049759.12	367.102	-0.0810982	0.119991	-0.67587	0.499123	0.890053		ENSG00000078142.7	4134.12	0.0603877	0.0376533	1.60378	0.108762	0.64546		ENSG00000134030.9	149.12	-0.107612	0.0629421	-1.7097	0.0873218	#N/A
ENSG00000264247.1	718.575	0.00817904	0.0611521	0.133749	0.893601	0.966139		ENSG00000172175.8	2976.24	-0.0113121	0.0506004	-0.223557	0.823102	0.969534		ENSG00000152217.12	557.575	-0.0919934	0.0657329	-1.3995	0.161662	0.718542		ENSG00000101665.4	308.86	-0.00298348	0.0466343	-0.0639762	0.948989	#N/A
ENSG00000215421.5	3505.53	0.0222455	0.0398595	0.558096	0.576778	0.83835		ENSG00000074657.9	436.095	-0.037842	0.0695533	-0.544072	0.586392	0.913909		ENSG00000141469.12	1274.55	-0.26435	0.109268	-2.41928	0.0155514	0.405128		ENSG00000141627.9	1645.42	-0.00657396	0.0205043	-0.320613	0.748503	0.913187
ENSG00000180011.6	2412.67	0.0149377	0.0282599	0.528584	0.597094	0.849393		ENSG00000166562.4	516.568	-0.0689635	0.0885312	-0.778974	0.435995	0.866119		ENSG00000152223.8	4307.71	-0.0117211	0.0444082	-0.263941	0.791825	0.96463		ENSG00000265681.2	555.628	-0.00881811	0.0430646	-0.204765	0.837756	0.94472
ENSG00000179981.9	535.066	0.0719523	0.04642	1.55003	0.121135	0.469988		ENSG00000074695.5	1844.95	-0.0226523	0.0712658	-0.317857	0.750593	0.95565		ENSG00000152229.14	1529.03	0.000698209	0.0658421	0.0106043	0.991539	0.999455		ENSG00000167315.13	590.315	-0.064655	0.0363782	-1.7773	0.0755187	0.394495
ENSG00000101493.6	5050.91	0.111951	0.0759831	1.47337	0.140652	0.498861		ENSG00000141682.11	446.986	0.207099	0.110631	1.87198	0.0612089	0.594854		ENSG00000152234.11	5639.26	-0.0270349	0.0340037	-0.795059	0.426579	0.868849		ENSG00000154832.10	890.481	-0.0097142	0.0278505	-0.348799	0.727241	0.90738
ENSG00000130856.11	1451.08	-0.0131246	0.0396258	-0.331213	0.740484	0.913578		ENSG00000197563.5	1242.48	-0.0173166	0.050363	-0.343837	0.730969	0.950123		ENSG00000152240.8	249.988	0.0322814	0.0568897	0.567439	0.570416	#N/A		ENSG00000082212.7	1952.84	-0.0107043	0.0278353	-0.384559	0.700564	0.897391
ENSG00000197971.10	9782.57	0.125161	0.0562391	2.22552	0.0260464	0.324678		ENSG00000134444.9	5514.91	0.108308	0.0460174	2.35364	0.0185906	0.435013		ENSG00000152242.6	2874.54	0.0770743	0.0288057	2.67566	0.00745816	0.342884		ENSG00000141642.4	183.533	-0.0549632	0.0303658	-1.81003	0.0702905	#N/A
ENSG00000166377.15	3102.83	-0.0251828	0.0337882	-0.745315	0.456081	0.770041		ENSG00000266900.1	199.339	0.0406931	0.065373	0.622477	0.533629	0.900969		ENSG00000141622.9	159.056	-0.0470861	0.120492	-0.390782	0.695958	#N/A		ENSG00000141646.9	4672.78	0.0504971	0.020483	2.46532	0.013689	0.219405
ENSG00000131196.13	441.154	-0.0954451	0.0673741	-1.41664	0.156587	0.517592		ENSG00000141664.5	2492	-0.0196401	0.0871009	-0.225487	0.8216	0.969534		ENSG00000167210.12	389.376	-0.0640896	0.128186	-0.499973	0.617094	0.922171		ENSG00000176624.9	2142.36	0.0358927	0.0363877	0.986395	0.323939	0.668953
ENSG00000060069.12	2284.14	0.0504751	0.0407975	1.23721	0.216009	0.588001		ENSG00000081913.9	539.927	0.174211	0.0684363	2.5456	0.010909	0.411461		ENSG00000078043.11	1550.9	0.0239027	0.0419273	0.570099	0.56861	0.911279		ENSG00000134046.7	2130.8	-0.0175815	0.026419	-0.665487	0.505739	0.802142
ENSG00000122490.14	1553.09	-0.149726	0.0735863	-2.03471	0.0418805	0.348452		ENSG00000171791.10	3768.51	-0.195143	0.0650533	-2.99974	0.00270209	0.312623		ENSG00000167220.7	1177.89	-0.0126331	0.0307898	-0.410303	0.681583	0.9402		ENSG00000101751.6	1168.64	0.0138132	0.0382646	0.360991	0.718106	0.903356
ENSG00000226742.3	137.25	-0.179689	0.0641517	-2.801	0.0050945	0.238907		ENSG00000119537.11	522.167	0.024593	0.0500653	0.491218	0.623272	0.925341		ENSG00000134049.3	232.992	-0.0224308	0.0802964	-0.27935	0.779976	#N/A		ENSG00000166845.9	180.762	0.0259909	0.0617359	0.421002	0.673753	#N/A
ENSG00000141759.10	1099.98	-0.0795532	0.0283861	-2.80255	0.00507011	0.238907		ENSG00000119541.5	4635.13	0.0336388	0.0476947	0.705294	0.480627	0.883482		ENSG00000175387.11	6776.24	0.0410751	0.0274705	1.49524	0.134851	0.685724		ENSG00000041353.5	1535.82	-0.0656731	0.0675366	-0.972408	0.330848	0.675358
ENSG00000101546.8	212.006	-0.104877	0.0437344	-2.39804	0.0164831	0.288535		ENSG00000267430.1	392.632	0.0727555	0.0557712	1.30454	0.192051	0.759514		ENSG00000134030.9	152.12	-0.140029	0.0813117	-1.72213	0.0850458	#N/A		ENSG00000196628.9	1258.86	-0.0105478	0.0572469	-0.184251	0.853817	0.951455
ENSG00000101544.4	582.304	0.0519171	0.0272343	1.90632	0.056609	0.374577		ENSG00000166401.9	583.903	-0.0192453	0.0613898	-0.313493	0.753906	0.95657		ENSG00000101665.4	303.18	-0.141337	0.0601013	-2.35165	0.0186905	0.426362		ENSG00000091164.8	969.649	0.0155193	0.0268986	0.576957	0.563969	0.835252
ENSG00000141933.8	591.403	-0.0337639	0.0395575	-0.853541	0.393359	0.732074		ENSG00000171451.13	165.077	-0.0719538	0.14384	-0.500235	0.616909	0.92366		ENSG00000141627.9	1681.07	-0.00994466	0.0277931	-0.357811	0.720485	0.947738		ENSG00000091157.9	2845.63	-0.0119097	0.0235903	-0.504855	0.613661	0.860973
ENSG00000099804.4	6380.02	-0.34737	0.128919	-2.69447	0.00705002	0.246848		ENSG00000166479.5	2656.1	0.0734311	0.0872632	0.84149	0.400074	0.859163		ENSG00000265681.2	579.381	0.0638112	0.054726	1.16601	0.243609	0.775829		ENSG00000066926.6	5302.44	-0.304036	0.109984	-2.76437	0.00570325	0.167431
ENSG00000172270.14	15023.6	-0.364665	0.127512	-2.85986	0.0042383	0.238907		ENSG00000150636.11	132.324	-0.0324491	0.0765373	-0.423964	0.671592	0.937396		ENSG00000167315.13	603.1	-0.0852215	0.0461582	-1.84629	0.0648502	0.58959		ENSG00000134440.7	2376.83	-0.036791	0.0261207	-1.4085	0.158983	0.514931
ENSG00000099821.9	536.65	-0.00105511	0.054157	-0.0194824	0.984456	0.996018		ENSG00000150637.4	2868.62	-0.0599725	0.063555	-0.943632	0.345358	0.83622		ENSG00000154832.10	915.168	-0.0120605	0.0327524	-0.368234	0.712699	0.945309		ENSG00000267040.2	417.497	-0.0615337	0.032933	-1.86845	0.0616989	#N/A
ENSG00000011304.12	2011.21	-0.0203569	0.0489164	-0.416157	0.677295	0.887973		ENSG00000176225.8	1451.85	-0.0470815	0.0453116	-1.03906	0.298777	0.819366		ENSG00000082212.7	1993.71	-0.0114588	0.0364098	-0.314716	0.752977	0.958811		ENSG00000049759.12	351.409	-0.162231	0.0733078	-2.21301	0.0268969	#N/A
ENSG00000175221.10	358.032	-0.0284826	0.10152	-0.280562	0.779046	0.928364		ENSG00000170677.5	245.189	0.0525879	0.0792636	0.663455	0.507039	0.893041		ENSG00000141642.4	190.908	-0.0197787	0.038717	-0.510854	0.609453	#N/A		ENSG00000172175.8	2951.49	0.00819155	0.0319005	0.256784	0.797345	0.931238
ENSG00000198858.5	9757.01	-0.123057	0.121319	-1.01433	0.310427	0.667529		ENSG00000075336.7	329.624	-0.0312034	0.048088	-0.648881	0.516415	0.894944		ENSG00000141646.9	4769.78	0.0578056	0.0257788	2.24237	0.0249378	0.460895		ENSG00000074657.9	428.492	-0.0546605	0.0444165	-1.23064	0.218459	#N/A
ENSG00000116017.6	1446.03	0.141509	0.0737972	1.91754	0.055169	0.372355		ENSG00000166347.14	387.752	-0.0323184	0.0600027	-0.538615	0.590152	0.915527		ENSG00000176624.9	2146.76	0.00352524	0.0451431	0.0780902	0.937756	0.991877		ENSG00000166562.4	483.42	-0.0895459	0.0480804	-1.86242	0.0625438	0.368719
ENSG00000065268.6	165.117	-0.0598898	0.0597125	-1.00297	0.315876	0.671491		ENSG00000133313.10	2146.16	-0.098689	0.0447652	-2.20459	0.0274827	0.484375		ENSG00000134046.7	2183.38	-0.0100283	0.0363633	-0.27578	0.782717	0.962734		ENSG00000074695.5	1803.4	-0.0209719	0.0410244	-0.511207	0.609206	0.85842
ENSG00000182087.8	1151.13	0.0828955	0.0672582	1.2325	0.217764	0.588767		ENSG00000264247.1	736.612	0.0878944	0.0740485	1.18698	0.235234	0.792456		ENSG00000101751.6	1198.63	0.044768	0.0491443	0.910951	0.362321	0.841717		ENSG00000141682.11	429.948	0.0707268	0.0717922	0.98516	0.324546	#N/A
ENSG00000064666.10	4205.64	0.0762865	0.0842871	0.90508	0.365423	0.711952		ENSG00000215421.5	3443.95	-0.0351498	0.0450392	-0.780425	0.43514	0.866119		ENSG00000166845.9	181.129	-0.0173764	0.0766695	-0.22664	0.820704	#N/A		ENSG00000197563.5	1249.85	0.0167148	0.0297897	0.561094	0.574734	0.840591
ENSG00000064687.8	2040.89	0.151161	0.110493	1.36806	0.171294	0.536882		ENSG00000180011.6	2408.81	0.0106316	0.0328613	0.32353	0.746294	0.95565		ENSG00000041353.5	1598.18	-0.0162542	0.0865318	-0.187841	0.851001	0.977605		ENSG00000134444.9	5521.51	0.0776456	0.0277576	2.79727	0.00515363	0.163588
ENSG00000180448.6	9382.99	0.0789474	0.0510975	1.54504	0.122337	0.470589		ENSG00000179981.9	528.111	-0.0295106	0.0528566	-0.558314	0.57663	0.91199		ENSG00000196628.9	1339.15	0.0549387	0.0724797	0.757988	0.448458	0.876408		ENSG00000266900.1	202.305	0.0582353	0.0388736	1.49807	0.134115	#N/A
ENSG00000099817.7	460.137	-0.0425606	0.0538464	-0.790407	0.42929	0.755038		ENSG00000101493.6	4963.75	0.0850898	0.0968867	0.87824	0.379813	0.852618		ENSG00000091164.8	985.637	0.0228358	0.0351461	0.649737	0.515862	0.894353		ENSG00000141664.5	2570.02	0.0887279	0.0583214	1.52136	0.128169	0.466013
ENSG00000167468.12	1312.12	-0.134613	0.0571911	-2.35374	0.0185854	0.292618		ENSG00000130856.11	1435.33	-0.0470679	0.048477	-0.970933	0.331582	0.831176		ENSG00000091157.9	2918.83	-0.00877802	0.0296268	-0.296286	0.767011	0.961827		ENSG00000081913.9	551.262	0.127688	0.0425002	3.0044	0.00266107	0.126427
ENSG00000064932.11	2439.49	0.246445	0.092448	2.66577	0.0076812	0.249531		ENSG00000197971.10	9523.88	0.04943	0.0686926	0.719582	0.471782	0.879393		ENSG00000066926.6	5612.14	-0.274546	0.127838	-2.14761	0.0317447	0.483284		ENSG00000171791.10	3782.53	-0.0783083	0.0438051	-1.78765	0.073832	0.393018
ENSG00000118046.10	3314.17	-0.173941	0.0715399	-2.43138	0.0150414	0.28361		ENSG00000166377.15	3099.28	-0.0334216	0.04165	-0.802438	0.4223	0.861069		ENSG00000134440.7	2449.1	-0.0358381	0.0325756	-1.10015	0.271266	0.79101		ENSG00000119537.11	518.45	0.00662397	0.0287248	0.230601	0.817625	0.939475
ENSG00000167470.8	1211.89	0.204156	0.0740529	2.7569	0.00583527	0.239405		ENSG00000131196.13	451.154	-0.0329055	0.0770986	-0.426798	0.669526	0.937035		ENSG00000267040.2	437.178	-0.00630805	0.0433486	-0.145519	0.884301	0.982709		ENSG00000119541.5	4629.15	0.0428813	0.0296157	1.44792	0.147638	0.496812
ENSG00000099622.9	9372.11	0.00534483	0.0310496	0.172139	0.863328	0.957626		ENSG00000060069.12	2256.61	-0.00798898	0.0502961	-0.158839	0.873796	0.977482		ENSG00000049759.12	365.903	-0.155399	0.0925447	-1.67918	0.0931171	0.633198		ENSG00000267430.1	395.868	0.0830269	0.0348375	2.38326	0.01716	#N/A
ENSG00000160953.10	382.942	-0.0190459	0.0550826	-0.34577	0.729516	0.910437		ENSG00000122490.14	1576.98	-0.0795646	0.0894988	-0.889002	0.374002	0.850976		ENSG00000172175.8	3052.25	0.0516868	0.0400082	1.2919	0.19639	0.73767		ENSG00000166401.9	569.695	-0.061557	0.0375938	-1.63742	0.101542	0.437198
ENSG00000115286.15	371.822	0.00345403	0.0476103	0.072548	0.942166	0.981946		ENSG00000226742.3	143.865	0.0252521	0.0778397	0.324412	0.745626	0.95565		ENSG00000074657.9	441.745	-0.0199895	0.0558723	-0.357771	0.720514	0.947738		ENSG00000171451.13	162.946	0.000755734	0.0910678	0.00829859	0.993379	#N/A
ENSG00000071626.12	1794.37	0.00168307	0.0552268	0.0304756	0.975688	0.993935		ENSG00000141759.10	1118.37	-0.0416879	0.0336241	-1.23982	0.215042	0.787832		ENSG00000166562.4	502.516	-0.0808923	0.0627558	-1.289	0.197398	0.73767		ENSG00000166479.5	2574.92	0.0318827	0.0527767	0.604106	0.545773	0.824155
ENSG00000119559.11	825.003	0.0768956	0.0446014	1.72406	0.0846966	0.42755		ENSG00000101546.8	215.208	-0.0749787	0.0492722	-1.52172	0.128078	0.700913		ENSG00000074695.5	1856.97	-0.011559	0.0512886	-0.225371	0.821691	0.971677		ENSG00000150636.11	130.302	-0.0253135	0.0489508	-0.517122	0.605071	#N/A
ENSG00000071655.13	749.474	0.00823318	0.0457928	0.179792	0.857316	0.95607		ENSG00000101544.4	578.006	0.0318788	0.0340013	0.937575	0.348463	0.837481		ENSG00000141682.11	431.55	0.0936153	0.0956493	0.978735	0.327711	0.82593		ENSG00000150637.4	2799.93	-0.034611	0.0411237	-0.841632	0.399994	0.731976
ENSG00000071564.10	508.169	-0.117588	0.0747584	-1.5729	0.115742	0.463633		ENSG00000141933.8	603.488	0.0533231	0.0454243	1.17389	0.240439	0.796372		ENSG00000197563.5	1285.34	0.0409264	0.0370112	1.10578	0.26882	0.790866		ENSG00000176225.8	1472.44	-0.00443316	0.0305581	-0.145073	0.884653	0.961505
ENSG00000129911.4	381.765	0.107704	0.0625264	1.72253	0.0849729	0.427646		ENSG00000099804.4	6694.52	-0.121822	0.153582	-0.793204	0.427659	0.861525		ENSG00000134444.9	5564.47	0.0652145	0.034438	1.89368	0.0582675	0.576385		ENSG00000170677.5	234.049	-0.0391046	0.0486318	-0.804096	0.421342	#N/A
ENSG00000261526.1	126.62	-0.0289788	0.0464929	-0.623296	0.53309	0.815862		ENSG00000172270.14	15807.3	-0.185385	0.156828	-1.18209	0.23717	0.793022		ENSG00000266900.1	204.089	0.0421535	0.0478031	0.881816	0.377877	#N/A		ENSG00000075336.7	324.028	-0.0151737	0.0292709	-0.518388	0.604188	#N/A
ENSG00000133275.11	2604.43	0.0758806	0.045454	1.66939	0.0950394	0.441202		ENSG00000099821.9	540.373	-0.00168782	0.0551284	-0.0306161	0.975576	0.994968		ENSG00000141664.5	2727.2	0.177183	0.0790753	2.24069	0.0250462	0.460895		ENSG00000166347.14	376.675	-0.0697998	0.0417819	-1.67057	0.0948061	#N/A
ENSG00000133243.4	255.602	0.00274874	0.0757421	0.0362908	0.97105	0.992022		ENSG00000011304.12	2003.18	-0.0645688	0.0586799	-1.10036	0.271177	0.808855		ENSG00000081913.9	554.704	0.12301	0.0511571	2.40456	0.0161921	0.407432		ENSG00000133313.10	2136.95	-0.0324548	0.0330745	-0.981265	0.326462	0.671159
ENSG00000099875.10	2391.83	0.124525	0.0701752	1.77449	0.0759821	0.414291		ENSG00000175221.10	361.274	-0.0325823	0.116642	-0.279336	0.779987	0.960769		ENSG00000171791.10	4066.59	0.0246165	0.0547739	0.44942	0.653128	0.929101		ENSG00000264247.1	711.421	0.045294	0.0462385	0.979573	0.327297	0.672068
ENSG00000172081.9	2261.93	0.152107	0.0797692	1.90683	0.0565421	0.374577		ENSG00000198858.5	9965.7	-0.046721	0.14658	-0.318742	0.749922	0.95565		ENSG00000119537.11	530.107	-0.00491655	0.0354067	-0.138859	0.889561	0.985775		ENSG00000215421.5	3497.56	0.0108455	0.029826	0.363627	0.716137	0.902728
ENSG00000065000.11	1282.53	0.000362577	0.0572291	0.00633554	0.994945	0.998368		ENSG00000116017.6	1429.8	0.107531	0.0910855	1.18055	0.237781	0.793022		ENSG00000119541.5	4707.47	0.0363345	0.03822	0.950666	0.341774	0.828731		ENSG00000180011.6	2385.07	0.00874326	0.020792	0.420511	0.674112	0.887225
ENSG00000104885.13	290.345	-0.0242174	0.1059	-0.228681	0.819117	0.943318		ENSG00000065268.6	167.871	-0.0475	0.0598506	-0.793642	0.427404	0.861277		ENSG00000267430.1	402.362	0.0806685	0.04419	1.82549	0.0679267	0.593252		ENSG00000179981.9	528.112	-0.0133417	0.0328519	-0.406115	0.684658	0.891899
ENSG00000104886.5	794.598	0.0346726	0.0382257	0.907049	0.364381	0.711416		ENSG00000182087.8	1163.09	0.102089	0.0787168	1.29691	0.194663	0.762176		ENSG00000166401.9	581.395	-0.09699	0.0473576	-2.04803	0.0405569	0.530792		ENSG00000101493.6	5107.45	0.103788	0.0575639	1.803	0.0713877	0.388716
ENSG00000104897.5	328.647	0.0435003	0.0568137	0.765667	0.443875	0.762924		ENSG00000064666.10	4184.96	0.0514018	0.102307	0.502429	0.615365	0.923232		ENSG00000171451.13	168.634	0.0150576	0.118422	0.127151	0.898821	#N/A		ENSG00000130856.11	1442.86	-0.0179566	0.0290729	-0.617642	0.536811	0.819029
ENSG00000104904.8	56112.5	-0.207306	0.0918099	-2.25799	0.0239463	0.317664		ENSG00000064687.8	2080.19	0.22738	0.131878	1.72417	0.0846779	0.632205		ENSG00000166479.5	2590.3	0.0144834	0.0682343	0.21226	0.831905	0.973715		ENSG00000197971.10	9691.8	0.0474035	0.0423205	1.12011	0.262668	0.623947
ENSG00000130332.10	517.169	-0.0383561	0.0625256	-0.613446	0.539582	0.819275		ENSG00000180448.6	9305.23	0.0290627	0.0647986	0.448508	0.653787	0.934664		ENSG00000150636.11	134.514	-0.0248056	0.0609651	-0.406881	0.684095	#N/A		ENSG00000166377.15	3088.94	-0.0182543	0.0255538	-0.714348	0.475012	0.780654
ENSG00000005206.12	454.461	-0.0209937	0.079978	-0.262493	0.792941	0.933799		ENSG00000099817.7	474.071	0.0521901	0.0612161	0.852554	0.393906	0.855993		ENSG00000150637.4	2871.56	-0.0613266	0.0502843	-1.2196	0.222617	0.761743		ENSG00000131196.13	452.978	-0.0596919	0.0476305	-1.25323	0.210123	0.57389
ENSG00000099800.3	428.216	-0.100571	0.0447262	-2.2486	0.0245377	0.319613		ENSG00000167468.12	1365	0.0273487	0.0641517	0.426314	0.669879	0.937035		ENSG00000176225.8	1525.69	0.0229383	0.0374216	0.612969	0.539897	0.902032		ENSG00000060069.12	2264.35	0.0196378	0.0296007	0.663424	0.507059	0.802834
ENSG00000176619.6	409.973	-0.00461054	0.0516773	-0.0892179	0.928909	0.977271		ENSG00000064932.11	2375.8	0.115187	0.111821	1.0301	0.302961	0.820377		ENSG00000170677.5	239.562	-0.0555986	0.0618671	-0.898679	0.368824	#N/A		ENSG00000122490.14	1515.77	-0.0897645	0.0512342	-1.75204	0.0797664	0.403776
ENSG00000099860.4	620.491	0.0742199	0.0676631	1.0969	0.272684	0.635457		ENSG00000118046.10	3382.21	-0.121438	0.0876081	-1.38615	0.1657	0.740939		ENSG00000075336.7	335.74	0.014222	0.0375049	0.379204	0.704537	0.943929		ENSG00000226742.3	141.93	0.00279264	0.0506308	0.0551569	0.956013	#N/A
ENSG00000176533.8	157.045	-0.123016	0.0776834	-1.58356	0.113294	0.462679		ENSG00000167470.8	1199.93	0.154443	0.0877369	1.7603	0.0783574	0.617318		ENSG00000166347.14	391.306	-0.0382389	0.0532816	-0.717676	0.472957	0.884444		ENSG00000141759.10	1085.94	-0.0430203	0.0197265	-2.18084	0.0291955	0.275834
ENSG00000141873.6	206.331	-0.0981118	0.0580306	-1.69069	0.0908957	0.436275		ENSG00000099622.9	9342.07	-0.014498	0.0357132	-0.405957	0.684774	0.938639		ENSG00000133313.10	2209.64	-0.0383092	0.0428263	-0.894526	0.37104	0.845728		ENSG00000101546.8	214.717	-0.0543654	0.0309797	-1.75487	0.0792818	#N/A
ENSG00000104969.5	160.802	0.0337981	0.0645138	0.523889	0.600356	0.85115		ENSG00000160953.10	385.446	-0.036345	0.0623734	-0.582701	0.560095	0.906908		ENSG00000264247.1	723.366	0.0760335	0.0601048	1.26502	0.205866	0.747867		ENSG00000101544.4	580.39	0.0212098	0.0198862	1.06656	0.286169	0.639657
ENSG00000172009.10	212.789	-0.0267954	0.0608331	-0.440474	0.659594	0.88052		ENSG00000115286.15	382.151	0.0562529	0.0507165	1.10916	0.26736	0.808604		ENSG00000215421.5	3611.89	0.0185972	0.0377695	0.492386	0.622446	0.923421		ENSG00000105556.6	135.98	-0.000916539	0.0550352	-0.0166537	0.986713	#N/A
ENSG00000172006.7	181.265	-0.0692919	0.0489457	-1.41569	0.156867	0.517896		ENSG00000071626.12	1771.3	-0.0678408	0.0606758	-1.11809	0.26353	0.806986		ENSG00000180011.6	2439.59	0.00436523	0.025984	0.167997	0.866586	0.981295		ENSG00000141933.8	591.488	0.0107432	0.0261845	0.410288	0.681595	0.890779
ENSG00000186300.7	416.925	-0.0364759	0.0536005	-0.680513	0.49618	0.795141		ENSG00000119559.11	830.011	0.111847	0.0508809	2.19821	0.027934	0.484375		ENSG00000179981.9	534.665	-0.0738691	0.0431934	-1.71019	0.0872305	0.627365		ENSG00000099804.4	5945.4	-0.279529	0.0918862	-3.04212	0.00234916	0.116502
ENSG00000060558.3	388.274	-0.103335	0.0700013	-1.47619	0.139893	0.498289		ENSG00000071655.13	757.599	0.0199527	0.0483434	0.412729	0.679805	0.937396		ENSG00000101493.6	5147.74	0.10481	0.0706194	1.48415	0.13777	0.692169		ENSG00000172270.14	14099.9	-0.311225	0.0938995	-3.31445	0.000918252	0.0859005
ENSG00000125912.6	417.75	0.0716025	0.0725271	0.987252	0.323519	0.679485		ENSG00000071564.10	521.075	0.00314363	0.0887423	0.0354243	0.971741	0.994293		ENSG00000130856.11	1480.09	-0.0255738	0.0377874	-0.676781	0.498545	0.889798		ENSG00000099821.9	539.517	0.0153517	0.03793	0.404738	0.68567	0.891899
ENSG00000141905.13	270.152	0.0699419	0.09071	0.771049	0.440678	0.762094		ENSG00000129911.4	374.804	0.0351076	0.0667398	0.526037	0.598863	0.917143		ENSG00000197971.10	9791.86	0.00225279	0.0532464	0.0423089	0.966252	0.994427		ENSG00000011304.12	1990.6	-0.0325187	0.0379086	-0.857817	0.390994	0.727074
ENSG00000105325.9	1401.98	-0.0475514	0.0571467	-0.832094	0.405356	0.738097		ENSG00000261526.1	130.149	0.126199	0.0529104	2.38514	0.0170728	0.432203		ENSG00000166377.15	3202.69	-0.008502	0.0295149	-0.288058	0.773302	0.962271		ENSG00000175221.10	349.577	-0.0740734	0.0710151	-1.04307	0.296918	#N/A
ENSG00000161091.8	438.801	-0.0315362	0.0695003	-0.453757	0.650004	0.876396		ENSG00000133275.11	2583.63	0.0496718	0.05822	0.853175	0.393562	0.855735		ENSG00000131196.13	472.434	-0.0361686	0.0603091	-0.59972	0.548693	0.904275		ENSG00000198858.5	9546.85	-0.0985123	0.0858794	-1.1471	0.25134	0.61329
ENSG00000064961.14	365.052	-0.00130741	0.0495911	-0.0263639	0.978967	0.994846		ENSG00000133243.4	260.624	0.0709665	0.0795707	0.891867	0.372464	0.849978		ENSG00000060069.12	2307.61	0.0111196	0.0368955	0.30138	0.763125	0.960498		ENSG00000116017.6	1442.42	0.0872701	0.05538	1.57584	0.115062	0.451163
ENSG00000105298.9	421.983	0.0449511	0.0599037	0.75039	0.45302	0.768936		ENSG00000267283.1	128.949	0.148796	0.105022	1.4168	0.156541	0.733533		ENSG00000122490.14	1579.53	-0.0305103	0.0655889	-0.465174	0.641807	0.926308		ENSG00000065268.6	165.104	-0.0184131	0.0412665	-0.4462	0.655453	#N/A
ENSG00000186111.4	295.197	0.113013	0.0883237	1.27954	0.200709	0.572354		ENSG00000099875.10	2378.3	0.140482	0.0840595	1.67121	0.0946793	0.653997		ENSG00000226742.3	149.881	0.141875	0.0593381	2.39097	0.0168042	#N/A		ENSG00000182087.8	1169.48	0.0898957	0.051848	1.73383	0.0829477	0.410163
ENSG00000011132.7	393.6	0.0385569	0.0436566	0.883187	0.377135	0.719778		ENSG00000172081.9	2245.95	0.12934	0.0987391	1.30991	0.190226	0.758988		ENSG00000141759.10	1121.4	-0.0168972	0.0243223	-0.69472	0.487231	0.886377		ENSG00000064666.10	4221.34	0.0368577	0.0604054	0.610173	0.541747	0.821778
ENSG00000183617.4	427.098	-0.058582	0.0558563	-1.0488	0.294271	0.653205		ENSG00000065000.11	1278.17	-0.0394854	0.0680249	-0.580455	0.561608	0.907181		ENSG00000101546.8	225.525	-0.00195736	0.0378029	-0.051778	0.958706	#N/A		ENSG00000064687.8	2107.98	0.125063	0.0807346	1.54906	0.121367	0.457821
ENSG00000007264.9	739.891	0.253151	0.086942	2.91172	0.00359439	0.238907		ENSG00000104885.13	298.054	-0.000101745	0.12018	-0.000846608	0.999325	0.999957		ENSG00000101544.4	591.233	0.00707452	0.0247374	0.285985	0.774889	0.962271		ENSG00000180448.6	9442.58	0.0647455	0.0408304	1.58572	0.112803	0.448559
ENSG00000167657.7	769.403	0.0365033	0.0451342	0.808774	0.418645	0.747286		ENSG00000104886.5	806.696	0.0805133	0.0446729	1.80228	0.0715009	0.60861		ENSG00000105556.6	137.387	-0.0624139	0.0665345	-0.938069	0.348209	#N/A		ENSG00000099817.7	460.777	-0.00172534	0.0401238	-0.0430003	0.965701	0.987356
ENSG00000167658.11	25375	-0.0649818	0.0477934	-1.35964	0.173944	0.53907		ENSG00000104897.5	328.952	0.0425797	0.0645235	0.659909	0.509312	0.893231		ENSG00000141933.8	605.025	0.0212759	0.0340064	0.625644	0.531549	0.901359		ENSG00000167468.12	1299.98	-0.0390985	0.0407277	-0.959997	0.337057	0.681331
ENSG00000105229.2	474.993	0.0110142	0.0487507	0.225929	0.821257	0.944068		ENSG00000104904.8	57717.5	-0.0915237	0.110129	-0.831058	0.405941	0.860716		ENSG00000099804.4	6295.68	-0.313239	0.110189	-2.84275	0.00447263	0.297016		ENSG00000064932.11	2451.42	0.139257	0.0691856	2.0128	0.044136	0.323738
ENSG00000126934.9	1030.18	-0.0417675	0.0644623	-0.647938	0.517025	0.806847		ENSG00000130332.10	538.803	0.0743111	0.0724644	1.02549	0.305134	0.820737		ENSG00000172270.14	14964.9	-0.376915	0.115117	-3.27419	0.00105965	0.211105		ENSG00000118046.10	3189.36	-0.133252	0.0508709	-2.61941	0.00880816	0.192851
ENSG00000077463.10	183.334	0.0638702	0.0480444	1.3294	0.183717	0.551867		ENSG00000005206.12	451.519	-0.0334547	0.0895355	-0.373647	0.708667	0.944249		ENSG00000099821.9	554.98	0.0371619	0.0462157	0.804097	0.421341	0.8686		ENSG00000167470.8	1218.91	0.132244	0.0580607	2.27768	0.0227457	0.255997
ENSG00000105248.11	177.891	0.01457	0.0446376	0.326407	0.744117	0.915085		ENSG00000099800.3	444.798	0.0325078	0.0544187	0.597364	0.550264	0.904958		ENSG00000011304.12	2036.95	-0.0467501	0.0481299	-0.971332	0.331383	0.826359		ENSG00000099622.9	9289.66	0.0216347	0.0222689	0.97152	0.331289	0.675495
ENSG00000167664.4	189.086	-0.0763435	0.104585	-0.729964	0.465412	0.775135		ENSG00000176619.6	413.324	-0.0486734	0.0566751	-0.858815	0.390443	0.853684		ENSG00000175221.10	358.658	-0.124755	0.093566	-1.33334	0.182421	0.73013		ENSG00000160953.10	383.198	-0.0435078	0.0394493	-1.10288	0.27008	#N/A
ENSG00000008382.11	229.689	-0.0165861	0.0498726	-0.33257	0.739459	0.912991		ENSG00000099860.4	621.834	0.0512363	0.0766096	0.668798	0.503624	0.891889		ENSG00000198858.5	9855.31	-0.130659	0.103629	-1.26083	0.207368	0.747867		ENSG00000115286.15	373.778	0.00797272	0.0344454	0.23146	0.816958	#N/A
ENSG00000141985.5	499.637	-0.0961731	0.0742448	-1.29535	0.195199	0.565312		ENSG00000176533.8	163.653	0.0549983	0.0892189	0.616442	0.537603	0.901371		ENSG00000116017.6	1442.63	0.0475898	0.0679936	0.699916	0.48398	0.885909		ENSG00000071626.12	1776.29	-0.0236006	0.0403591	-0.584765	0.558706	0.831878
ENSG00000167670.11	178.189	0.0142033	0.0583753	0.24331	0.807765	0.938219		ENSG00000141873.6	210.423	-0.055781	0.0647071	-0.862055	0.388657	0.853684		ENSG00000065268.6	171.978	0.0141274	0.0511163	0.276377	0.782258	#N/A		ENSG00000119559.11	830.074	0.0872524	0.0323606	2.69625	0.00701246	0.179148
ENSG00000167671.7	9226.32	-0.265906	0.129636	-2.05118	0.0402494	0.348249		ENSG00000104969.5	163.535	0.0883334	0.0694545	1.27182	0.203439	0.774139		ENSG00000182087.8	1177.72	0.0986185	0.0629894	1.56564	0.117434	0.657446		ENSG00000071655.13	747.78	0.0338664	0.0316514	1.06998	0.284627	0.637976
ENSG00000167674.10	611.5	0.0144514	0.0483328	0.298998	0.764941	0.923368		ENSG00000172009.10	215.53	-0.0458409	0.0648385	-0.707002	0.479565	0.883181		ENSG00000064666.10	4271.87	0.0126881	0.0749059	0.169387	0.865492	0.981291		ENSG00000071564.10	505.933	-0.0583017	0.0552309	-1.0556	0.291151	0.640939
ENSG00000167676.3	300.023	0.279323	0.12236	2.28279	0.0224427	0.30887		ENSG00000172006.7	185.419	0.0055131	0.0552902	0.0997121	0.920573	0.986295		ENSG00000064687.8	2060.44	0.129586	0.0985478	1.31496	0.188525	0.734596		ENSG00000129911.4	380.081	0.0600355	0.0460322	1.30421	0.192163	#N/A
ENSG00000214456.4	319.71	0.218666	0.109479	1.99734	0.0457885	0.35594		ENSG00000186300.7	427.469	0.0180169	0.0664135	0.271284	0.786173	0.963491		ENSG00000180448.6	9609.41	0.0753556	0.0474051	1.58961	0.111923	0.648215		ENSG00000261526.1	127.627	0.0387202	0.0347191	1.11524	0.264746	#N/A
ENSG00000171236.9	1329.87	0.25817	0.113171	2.28125	0.0225337	0.309193		ENSG00000175691.8	113.364	-0.0289642	0.0546865	-0.52964	0.596361	0.915972		ENSG00000099817.7	467.172	-0.0416349	0.0469469	-0.88685	0.37516	0.84903		ENSG00000133275.11	2602.04	0.0619542	0.0374244	1.65545	0.097834	0.429961
ENSG00000185361.4	291.568	-0.0823659	0.0497423	-1.65585	0.0977517	0.443199		ENSG00000060558.3	392.635	-0.0600151	0.0740271	-0.810718	0.417528	0.861069		ENSG00000167468.12	1345.79	-0.0149695	0.0516684	-0.289723	0.772028	0.962271		ENSG00000133243.4	261.592	0.03436	0.056644	0.606594	0.54412	#N/A
ENSG00000074842.3	647.265	-0.0771601	0.0636709	-1.21186	0.225567	0.596699		ENSG00000125912.6	420.827	0.0490805	0.0859711	0.570896	0.56807	0.910042		ENSG00000064932.11	2436.65	0.112231	0.0877458	1.27905	0.200879	0.743551		ENSG00000267283.1	133.81	0.139997	0.0676573	2.06921	0.0385266	#N/A
ENSG00000142002.12	666.693	0.0280773	0.0643878	0.436066	0.662789	0.881975		ENSG00000141905.13	276.375	0.115564	0.102025	1.13271	0.257337	0.804456		ENSG00000118046.10	3328.02	-0.102879	0.0653584	-1.57408	0.11547	0.653608		ENSG00000099875.10	2419.22	0.107945	0.0564997	1.91054	0.0560634	0.355691
ENSG00000141965.3	1845.42	-0.105198	0.0565163	-1.86137	0.0626913	0.387707		ENSG00000105325.9	1400.76	-0.0731554	0.0753311	-0.971118	0.33149	0.831176		ENSG00000167470.8	1205.48	0.0943335	0.0708495	1.33146	0.183037	0.730246		ENSG00000172081.9	2287.43	0.097128	0.0630306	1.54097	0.123325	0.45903
ENSG00000105355.4	1126.72	0.0843071	0.0742772	1.13503	0.256361	0.622087		ENSG00000161091.8	447.779	0.0357275	0.0814461	0.438665	0.660904	0.935306		ENSG00000099622.9	9547.59	0.0492272	0.0277813	1.77195	0.0764022	0.612239		ENSG00000065000.11	1274.05	-0.0143336	0.0450739	-0.318002	0.750484	0.914051
ENSG00000205784.2	177.526	-0.0735963	0.0768001	-0.958284	0.337919	0.690666		ENSG00000064961.14	372.148	0.0339587	0.0548715	0.618878	0.535997	0.900969		ENSG00000160953.10	393.36	-0.0757961	0.0513552	-1.47592	0.139966	0.693284		ENSG00000104885.13	295.697	-0.0269541	0.0769072	-0.350476	0.725982	#N/A
ENSG00000127663.10	2394.75	0.10643	0.0771272	1.37992	0.16761	0.532767		ENSG00000105298.9	422.937	0.0437178	0.0635915	0.687479	0.491781	0.887849		ENSG00000115286.15	379.266	-0.00571093	0.0443286	-0.128832	0.897491	0.987846		ENSG00000104886.5	790.581	0.0453	0.0268946	1.68435	0.0921133	0.420293
ENSG00000130254.7	2621.47	0.0536572	0.0319802	1.67782	0.0933814	0.439406		ENSG00000186111.4	296.098	0.0464009	0.0988298	0.469503	0.63871	0.931971		ENSG00000071626.12	1824	-0.0421928	0.0527188	-0.800338	0.423515	0.8686		ENSG00000104897.5	329.476	0.0453586	0.0439419	1.03224	0.30196	#N/A
ENSG00000160633.8	2756.35	0.0168566	0.0357072	0.472078	0.636871	0.871435		ENSG00000011132.7	400.1	0.047949	0.0470337	1.01946	0.307984	0.821156		ENSG00000119559.11	841.59	0.0994494	0.0404319	2.45968	0.0139062	0.390696		ENSG00000104904.8	53419.5	-0.177194	0.0638469	-2.7753	0.00551509	0.167038
ENSG00000174917.4	266.78	-0.0329698	0.0582017	-0.566475	0.571071	0.834213		ENSG00000183617.4	434.463	-0.0248259	0.0647324	-0.383515	0.701338	0.943164		ENSG00000071655.13	764.938	0.0443382	0.041949	1.05695	0.290533	0.804707		ENSG00000130332.10	514.487	0.0214646	0.0462435	0.464164	0.64253	0.874835
ENSG00000196365.7	897.585	-0.0413941	0.0446715	-0.926633	0.354117	0.704701		ENSG00000007264.9	730.051	0.101039	0.0999819	1.01057	0.312223	0.823015		ENSG00000071564.10	523.946	-0.0256484	0.0683282	-0.37537	0.707385	0.944122		ENSG00000005206.12	460.991	-0.00445388	0.0589148	-0.0755986	0.939738	0.980614
ENSG00000141994.11	415.61	-0.0461619	0.0520454	-0.886954	0.375104	0.718671		ENSG00000167657.7	766.478	-0.0250624	0.0503413	-0.49785	0.61859	0.92366		ENSG00000129911.4	384.877	0.0568429	0.0553859	1.02631	0.304747	0.809977		ENSG00000099800.3	425.996	-0.0151846	0.0327184	-0.464098	0.642577	#N/A
ENSG00000187650.3	313.501	0.0102407	0.0512078	0.199983	0.841494	0.950585		ENSG00000167658.11	25808	-0.0232427	0.055626	-0.417839	0.676065	0.937396		ENSG00000261526.1	129.639	0.0493634	0.0440407	1.12086	0.262348	#N/A		ENSG00000176619.6	404.93	-0.0420011	0.0363326	-1.15601	0.247675	#N/A
ENSG00000105519.8	374.064	0.0470014	0.0525636	0.894182	0.371225	0.715734		ENSG00000105229.2	473.16	-0.0575772	0.0528485	-1.08948	0.275943	0.812119		ENSG00000133275.11	2639.65	0.0585613	0.0460921	1.27053	0.203897	0.746432		ENSG00000099860.4	609.94	0.0381222	0.0491068	0.776313	0.437564	0.756351
ENSG00000031823.10	712.23	0.0037206	0.0658403	0.0565095	0.954936	0.984889		ENSG00000126934.9	1039.77	-0.0446742	0.0799617	-0.558695	0.57637	0.91199		ENSG00000133243.4	265.854	0.0410569	0.0712033	0.576615	0.5642	0.910212		ENSG00000176533.8	160.703	-0.0496576	0.0580058	-0.856079	0.391954	#N/A
ENSG00000087903.8	343.385	0.110832	0.0848409	1.30635	0.191435	0.56216		ENSG00000077463.10	186.958	0.107112	0.059466	1.80123	0.0716666	0.60861		ENSG00000267283.1	135.063	0.167867	0.0827605	2.02835	0.0425247	#N/A		ENSG00000141873.6	203.542	-0.071651	0.0397319	-1.80336	0.0713315	#N/A
ENSG00000125656.4	253.033	0.00543702	0.0473177	0.114905	0.908521	0.970426		ENSG00000105248.11	179.376	0.0112755	0.0500947	0.225083	0.821915	0.969534		ENSG00000099875.10	2432.46	0.118039	0.0672111	1.75624	0.0790474	0.614371		ENSG00000104969.5	163.586	0.0353312	0.049241	0.717516	0.473055	#N/A
ENSG00000125651.9	953.187	-0.0435329	0.0483985	-0.899466	0.368404	0.713246		ENSG00000167664.4	199.134	0.0878959	0.1141	0.770341	0.441098	0.867118		ENSG00000172081.9	2274.14	0.0790478	0.0758716	1.04186	0.297475	0.808386		ENSG00000172009.10	214.525	-0.0202719	0.042452	-0.477525	0.632988	#N/A
ENSG00000088247.11	622.252	0.0333858	0.0636577	0.524458	0.59996	0.85115		ENSG00000008382.11	232.549	-0.000872635	0.0577342	-0.0151147	0.987941	0.99749		ENSG00000065000.11	1291.78	-0.0357644	0.0564046	-0.634068	0.526036	0.900988		ENSG00000172006.7	181.698	-0.0389648	0.0333497	-1.16837	0.242657	#N/A
ENSG00000205744.5	428.483	0.101459	0.0802252	1.26468	0.205985	0.577625		ENSG00000141985.5	517.435	0.0130781	0.0936588	0.139636	0.888948	0.980394		ENSG00000104885.13	297.837	-0.0583531	0.095096	-0.613623	0.539465	0.901993		ENSG00000186300.7	412.032	-0.0224946	0.0413152	-0.544463	0.586123	#N/A
ENSG00000125735.6	2030.02	0.200853	0.0700182	2.86859	0.00412312	0.238907		ENSG00000167670.11	176.573	-0.0449567	0.0618521	-0.726843	0.467322	0.876513		ENSG00000104886.5	800.97	0.0319926	0.0350454	0.912891	0.3613	0.841505		ENSG00000060558.3	381.384	-0.0561225	0.0500223	-1.12195	0.261884	#N/A
ENSG00000125734.9	702.758	0.0476844	0.0482279	0.988731	0.322795	0.678497		ENSG00000167671.7	9552.86	-0.0938334	0.153993	-0.609337	0.542301	0.901907		ENSG00000104897.5	334.434	0.0496787	0.0522238	0.951266	0.34147	0.828731		ENSG00000125912.6	422.215	0.0347622	0.0568127	0.611874	0.540621	#N/A
ENSG00000141968.3	4810.55	0.0515737	0.0495977	1.03984	0.298414	0.656736		ENSG00000167674.10	608.879	-0.0421989	0.0491525	-0.858531	0.390599	0.853684		ENSG00000104904.8	55029.6	-0.19997	0.0770825	-2.59423	0.00948027	0.352452		ENSG00000141905.13	278.291	0.0636638	0.067918	0.937362	0.348572	#N/A
ENSG00000174837.10	1373.22	0.0316712	0.0972888	0.325538	0.744774	0.915476		ENSG00000167676.3	289.361	0.109744	0.142146	0.772052	0.440084	0.867033		ENSG00000130332.10	527.292	0.071579	0.0604413	1.18427	0.236305	0.773052		ENSG00000105325.9	1377.29	-0.0510111	0.0435232	-1.17204	0.241179	0.604737
ENSG00000268758.1	709.094	-0.0550072	0.130148	-0.42265	0.672551	0.886971		ENSG00000214456.4	314.002	0.136608	0.124528	1.097	0.27264	0.810435		ENSG00000005206.12	475.247	0.0103444	0.0759583	0.136185	0.891675	0.986939		ENSG00000161091.8	445.822	0.0118606	0.0555859	0.213374	0.831035	0.941961
ENSG00000130544.7	1197.3	0.00922304	0.0389763	0.236632	0.812942	0.941381		ENSG00000171236.9	1260.3	0.0550317	0.124848	0.440791	0.659364	0.935193		ENSG00000099800.3	439.331	0.0157672	0.0413463	0.381345	0.702947	0.943929		ENSG00000064961.14	362.78	-0.00290957	0.0353549	-0.0822962	0.934411	#N/A
ENSG00000171105.9	564.694	-0.110226	0.0652254	-1.68992	0.0910425	0.436324		ENSG00000185361.4	295.989	-0.0615582	0.0514945	-1.19543	0.231919	0.792456		ENSG00000176619.6	414.118	-0.0829041	0.0459917	-1.80259	0.071453	0.600428		ENSG00000105298.9	424.525	0.02692	0.0437247	0.615671	0.538112	#N/A
ENSG00000263264.1	1484.49	-0.0125496	0.0553792	-0.226612	0.820725	0.943895		ENSG00000074842.3	673.232	0.00333761	0.0677553	0.0492597	0.960712	0.994239		ENSG00000099860.4	624.079	0.0377897	0.0643463	0.587286	0.557012	0.906458		ENSG00000186111.4	299.51	0.0397203	0.0683603	0.581044	0.561211	#N/A
ENSG00000104880.13	1183.79	-0.0392985	0.0583293	-0.673736	0.500479	0.798235		ENSG00000142002.12	664.269	-0.0174341	0.0731365	-0.238377	0.811589	0.967543		ENSG00000176533.8	166.874	0.0245845	0.0695963	0.353245	0.723905	#N/A		ENSG00000011132.7	397.76	0.04079	0.0322426	1.26509	0.205838	#N/A
ENSG00000090674.11	350.971	-0.114068	0.100885	-1.13068	0.258191	0.623552		ENSG00000141965.3	1869.76	-0.0766556	0.0672729	-1.13947	0.254506	0.803619		ENSG00000141873.6	211.508	-0.0620482	0.0516391	-1.20157	0.229529	#N/A		ENSG00000183617.4	414.721	-0.0401096	0.0422966	-0.948292	0.342981	#N/A
ENSG00000032444.11	870.57	0.039117	0.0794366	0.49243	0.622415	0.862156		ENSG00000105355.4	1104.07	-0.0273042	0.0770665	-0.354294	0.723119	0.947988		ENSG00000104969.5	165.817	0.0149606	0.057249	0.261324	0.793842	#N/A		ENSG00000007264.9	709.812	0.072497	0.0653778	1.10889	0.267476	0.625977
ENSG00000076924.7	637.081	0.0818582	0.0422688	1.93661	0.0527931	0.366668		ENSG00000205784.2	178.177	-0.0789918	0.0900289	-0.877406	0.380266	0.852618		ENSG00000172009.10	222.227	-0.00757202	0.0516	-0.146745	0.883333	#N/A		ENSG00000167657.7	761.081	0.0181768	0.0319392	0.569108	0.569283	0.836887
ENSG00000076944.10	550.853	0.101373	0.0792876	1.27855	0.201054	0.572885		ENSG00000127663.10	2377.65	0.0499743	0.0962826	0.519038	0.603734	0.917982		ENSG00000172006.7	188.572	-0.0208641	0.0431995	-0.48297	0.629117	#N/A		ENSG00000167658.11	25002.5	-0.0403264	0.0346281	-1.16456	0.244198	0.60677
ENSG00000142459.4	136.04	0.0234292	0.0754469	0.310539	0.756151	0.920421		ENSG00000105426.10	174.462	-0.0301205	0.139992	-0.215158	0.829644	0.97009		ENSG00000186300.7	423.356	-0.0264466	0.0533518	-0.495701	0.620105	0.92254		ENSG00000105229.2	469.419	-0.0280303	0.0347887	-0.80573	0.420399	0.744369
ENSG00000076984.13	952.119	-0.0723144	0.0753638	-0.959538	0.337288	0.690279		ENSG00000130254.7	2582.76	0.0045872	0.0384011	0.119455	0.904915	0.984075		ENSG00000175691.8	112.213	-0.0701369	0.044581	-1.57325	0.115662	#N/A		ENSG00000126934.9	1004.31	-0.0556093	0.0494619	-1.12428	0.260892	0.6222
ENSG00000104980.3	309.861	-0.0176756	0.0449536	-0.393197	0.694174	0.893498		ENSG00000160633.8	2717.95	-0.0384257	0.0379135	-1.01351	0.310817	0.822165		ENSG00000060558.3	393.436	-0.0647851	0.0636099	-1.01848	0.308452	0.811099		ENSG00000077463.10	185.236	0.0773092	0.0383249	2.01721	0.0436741	#N/A
ENSG00000066044.9	686.644	-0.0280753	0.0421314	-0.666375	0.505171	0.801812		ENSG00000174917.4	277.771	0.0585086	0.069769	0.838605	0.401691	0.859163		ENSG00000125912.6	427.256	-0.00500519	0.0710194	-0.0704764	0.943815	0.992245		ENSG00000105248.11	175.477	-0.00359212	0.0326152	-0.110136	0.912301	#N/A
ENSG00000090661.7	373.269	0.0524104	0.0607406	0.862857	0.388216	0.727652		ENSG00000196365.7	905.88	-0.0535425	0.0454411	-1.17828	0.238683	0.79312		ENSG00000141905.13	279.32	0.0405311	0.0800281	0.50646	0.612533	0.92116		ENSG00000167664.4	199.117	0.100007	0.0719295	1.39034	0.164426	#N/A
ENSG00000185236.7	420.872	0.00414159	0.0893505	0.0463522	0.96303	0.988609		ENSG00000141994.11	423.184	-0.0280386	0.0563796	-0.497317	0.618965	0.92366		ENSG00000105325.9	1417.93	-0.0614693	0.0566887	-1.08433	0.278219	0.795164		ENSG00000008382.11	226.532	-0.0246489	0.0369887	-0.666391	0.505161	#N/A
ENSG00000099785.6	2579.69	-0.225835	0.103353	-2.18509	0.0288824	0.334942		ENSG00000187650.3	314.428	0.0288312	0.0530664	0.543304	0.586921	0.914072		ENSG00000161091.8	459.6	0.00888628	0.0683571	0.129998	0.896568	0.987846		ENSG00000141985.5	492.687	-0.0809191	0.0558901	-1.44782	0.147666	0.496812
ENSG00000099783.7	2643.68	-0.0290816	0.0381272	-0.762753	0.445611	0.764664		ENSG00000105519.8	372.701	0.0433394	0.0541892	0.799779	0.423839	0.861069		ENSG00000064961.14	372.001	-0.0236261	0.0456258	-0.517824	0.604581	0.917878		ENSG00000167670.11	176.869	-0.0139129	0.0393001	-0.354018	0.723325	#N/A
ENSG00000133246.7	470.231	0.148989	0.103246	1.44304	0.149009	0.510664		ENSG00000031823.10	705.718	-0.0300242	0.0775324	-0.387247	0.698573	0.941993		ENSG00000105298.9	431.37	0.00851941	0.0540191	0.157711	0.874685	0.981852		ENSG00000167671.7	8681.64	-0.231945	0.089033	-2.60515	0.00918332	0.193322
ENSG00000142347.12	14191	0.157611	0.0739482	2.13137	0.0330585	0.343942		ENSG00000087903.8	346.107	0.0887408	0.0959554	0.924813	0.355063	0.840745		ENSG00000186111.4	297.746	-0.0211907	0.0818459	-0.25891	0.795705	0.96686		ENSG00000167674.10	601.208	-0.0137619	0.0334624	-0.411263	0.680879	0.890324
ENSG00000142303.9	293.508	0.0875772	0.0926212	0.945541	0.344383	0.695727		ENSG00000125656.4	257.684	0.0351629	0.0506252	0.694573	0.487323	0.886809		ENSG00000011132.7	407.172	0.0618452	0.0411884	1.50152	0.133221	0.682384		ENSG00000167676.3	302.79	0.141287	0.0866839	1.62991	0.10312	#N/A
ENSG00000167785.4	374.421	-0.0615862	0.0443842	-1.38757	0.165268	0.530165		ENSG00000125651.9	963.045	-0.0483304	0.0497228	-0.971997	0.331052	0.831032		ENSG00000183617.4	424.673	-0.0288035	0.0573203	-0.502501	0.615315	0.922171		ENSG00000214456.4	316.283	0.0856729	0.0778641	1.10029	0.271207	#N/A
ENSG00000130803.10	1347.67	-0.0128335	0.0228482	-0.561683	0.574332	0.836711		ENSG00000088247.11	619.295	-0.0260126	0.069261	-0.375574	0.707234	0.943734		ENSG00000007264.9	685.309	-0.0852629	0.0839479	-1.01566	0.30979	0.812244		ENSG00000171236.9	1288.67	0.104641	0.0765905	1.36624	0.171863	0.528532
ENSG00000196110.3	488.22	0.0759871	0.0461032	1.6482	0.0993125	0.444484		ENSG00000205744.5	426.262	0.0359283	0.0925899	0.388037	0.697989	0.941993		ENSG00000167657.7	778.823	0.0183504	0.0395081	0.464472	0.642309	0.926308		ENSG00000185361.4	292.72	-0.0341259	0.0367769	-0.927917	0.353451	#N/A
ENSG00000188321.9	536.223	0.0377508	0.0635298	0.594221	0.552364	0.825446		ENSG00000125735.6	1990.92	0.150698	0.0825274	1.82604	0.0678443	0.60861		ENSG00000167658.11	25733.7	-0.0321136	0.0419406	-0.765693	0.443859	0.874496		ENSG00000074842.3	628.094	-0.0476284	0.0439019	-1.08488	0.277974	0.633272
ENSG00000174652.13	2067.87	-0.00152577	0.0439812	-0.0346913	0.972326	0.992722		ENSG00000125734.9	701.889	0.0070689	0.0597404	0.118327	0.905809	0.984084		ENSG00000105229.2	481.281	-0.0436419	0.0421822	-1.0346	0.300854	0.809977		ENSG00000142002.12	661.903	-0.00939422	0.0480401	-0.19555	0.844963	0.947808
ENSG00000130818.6	445.706	-0.0458185	0.0547724	-0.836526	0.402859	0.737125		ENSG00000141968.3	4758.48	0.0110215	0.055121	0.199951	0.841519	0.970596		ENSG00000126934.9	1025.39	-0.0479343	0.0552724	-0.867238	0.385812	0.853049		ENSG00000141965.3	1795.42	-0.0792333	0.0395574	-2.00299	0.0451779	0.326765
ENSG00000197961.7	1354.51	-0.0433318	0.0484272	-0.894783	0.370903	0.715734		ENSG00000174837.10	1268.19	-0.271965	0.0990494	-2.74576	0.00603716	0.354932		ENSG00000077463.10	187.23	0.0770773	0.0489951	1.57316	0.115681	#N/A		ENSG00000105355.4	1106.8	0.0238021	0.050426	0.472022	0.636911	0.872101
ENSG00000171469.6	780.822	-0.0484683	0.036514	-1.32739	0.184379	0.55249		ENSG00000268758.1	647.988	-0.384134	0.137975	-2.78408	0.00536798	0.343868		ENSG00000105248.11	179.137	0.00621791	0.0424937	0.146325	0.883664	#N/A		ENSG00000205784.2	177.229	-0.0656179	0.0566922	-1.15744	0.247092	#N/A
ENSG00000171466.5	726.728	-0.0243777	0.0295167	-0.825898	0.408862	0.740569		ENSG00000130544.7	1206.17	0.0212954	0.0458746	0.464209	0.642498	0.931971		ENSG00000167664.4	208.347	0.221001	0.0919919	2.4024	0.0162879	#N/A		ENSG00000127663.10	2421.49	0.052358	0.0592888	0.883101	0.377182	0.71325
ENSG00000196605.3	348.098	-0.0592497	0.0460129	-1.28768	0.197859	0.568736		ENSG00000171105.9	567.497	-0.104724	0.0692976	-1.51122	0.130733	0.706598		ENSG00000008382.11	230.304	-0.0508164	0.0462504	-1.09872	0.271889	#N/A		ENSG00000105426.10	175.846	-0.0743497	0.0866284	-0.85826	0.390749	#N/A
ENSG00000127452.4	288.343	0.00755978	0.039039	0.193647	0.846452	0.951998		ENSG00000263264.1	1459.24	-0.104657	0.0622782	-1.68048	0.0928647	0.652669		ENSG00000141985.5	504.006	-0.127655	0.0659772	-1.93483	0.053011	0.562296		ENSG00000130254.7	2617.96	0.0350445	0.0234539	1.49419	0.135127	0.476852
ENSG00000127445.9	909.201	0.0203705	0.0309225	0.65876	0.51005	0.804106		ENSG00000104880.13	1166.98	-0.120447	0.0635082	-1.89655	0.0578867	0.587882		ENSG00000167670.11	180.473	-0.0124075	0.050788	-0.244299	0.806999	#N/A		ENSG00000160633.8	2736.41	0.00446495	0.0255095	0.175031	0.861055	0.954976
ENSG00000130813.13	513.448	-0.00724776	0.0459304	-0.157799	0.874615	0.961536		ENSG00000090674.11	366.285	0.042675	0.122676	0.347869	0.727939	0.94997		ENSG00000167671.7	9067.28	-0.264524	0.105293	-2.51227	0.0119958	0.383371		ENSG00000174917.4	264.723	8.60196e-05	0.0428374	0.00200805	0.998398	#N/A
ENSG00000244165.1	153.399	-0.0349103	0.0579863	-0.602044	0.547145	0.822275		ENSG00000032444.11	859.798	-0.0528955	0.0909635	-0.581502	0.560902	0.907181		ENSG00000167674.10	614.429	-0.032764	0.0398199	-0.822805	0.410619	0.864031		ENSG00000196365.7	894.811	-0.0213456	0.0306639	-0.696115	0.486357	0.790399
ENSG00000130811.6	3275.8	-0.0565526	0.0385025	-1.4688	0.141886	0.500569		ENSG00000076924.7	633.282	0.0406187	0.0482015	0.842685	0.399404	0.858575		ENSG00000167676.3	302.863	0.161153	0.111378	1.4469	0.147925	0.695409		ENSG00000141994.11	417.398	-0.00482384	0.035994	-0.134018	0.893389	#N/A
ENSG00000130816.10	1803.39	-0.0362877	0.0520089	-0.697721	0.485352	0.787802		ENSG00000076944.10	554.236	0.0798686	0.0986699	0.809453	0.418255	0.861069		ENSG00000214456.4	316.601	0.0795199	0.0992104	0.801528	0.422826	0.8686		ENSG00000187650.3	315.196	0.0384377	0.0376421	1.02114	0.30719	#N/A
ENSG00000090339.4	615.704	0.108426	0.0686244	1.58	0.114108	0.462679		ENSG00000142459.4	141.015	0.0813573	0.0843477	0.964546	0.334772	0.833072		ENSG00000171236.9	1294	0.101186	0.0955426	1.05907	0.289567	0.803208		ENSG00000105519.8	375.857	0.0531265	0.0382298	1.38966	0.164631	#N/A
ENSG00000105371.8	219.027	-0.18676	0.0998673	-1.87008	0.0614721	0.38509		ENSG00000076984.13	980.707	0.0422062	0.095231	0.443198	0.657622	0.935193		ENSG00000185361.4	307.394	0.00927746	0.047127	0.196861	0.843936	0.974986		ENSG00000031823.10	715.261	-0.0153875	0.0483312	-0.318375	0.750201	0.914048
ENSG00000161847.9	198.299	0.14117	0.0792575	1.78115	0.0748876	0.412662		ENSG00000104980.3	314.859	-0.00206071	0.0473639	-0.043508	0.965297	0.994266		ENSG00000074842.3	644.98	-0.0592527	0.0593639	-0.998128	0.318217	0.818834		ENSG00000087903.8	347.284	0.0326131	0.0653913	0.498738	0.617964	#N/A
ENSG00000076662.5	8422.77	0.22444	0.0741371	3.02736	0.00246699	0.238907		ENSG00000066044.9	680.53	-0.099414	0.0499045	-1.99209	0.0463615	0.556586		ENSG00000142002.12	666.595	-0.0515286	0.0613718	-0.839614	0.401125	0.859075		ENSG00000125656.4	253.471	0.0269502	0.0337315	0.798963	0.424312	#N/A
ENSG00000105397.9	5340.2	0.128796	0.0514237	2.5046	0.012259	0.264933		ENSG00000090661.7	367.493	-0.0467138	0.0667051	-0.700304	0.483737	0.885323		ENSG00000141965.3	1841.77	-0.0748646	0.0516354	-1.44987	0.147095	0.694546		ENSG00000125651.9	943.307	-0.0311792	0.0332046	-0.939	0.347731	0.688202
ENSG00000105401.2	2363.44	-0.0484312	0.0429172	-1.12848	0.259117	0.624446		ENSG00000185236.7	431.434	0.0972672	0.109578	0.887651	0.374729	0.851305		ENSG00000105355.4	1127.1	0.0151253	0.0643107	0.235191	0.814061	0.96997		ENSG00000088247.11	621.756	0.00809478	0.0476339	0.169937	0.865059	0.955205
ENSG00000079999.9	513.394	0.0239309	0.0391424	0.61138	0.540948	0.820322		ENSG00000099785.6	2660.27	-0.0734869	0.119914	-0.612828	0.53999	0.901488		ENSG00000205784.2	184.939	-0.0499691	0.0761308	-0.656358	0.511594	#N/A		ENSG00000205744.5	431.293	0.0477444	0.0611465	0.78082	0.434908	#N/A
ENSG00000180739.12	1204.05	0.285099	0.109041	2.61461	0.00893287	0.251289		ENSG00000099783.7	2623.99	-0.0875078	0.0416337	-2.10185	0.0355665	0.510668		ENSG00000127663.10	2444.63	0.0414873	0.0740328	0.56039	0.575213	0.912384		ENSG00000125735.6	2020.77	0.128155	0.0516728	2.48013	0.0131335	0.216972
ENSG00000130734.5	312.678	0.0827437	0.0484379	1.70824	0.0875916	0.432178		ENSG00000133246.7	474.82	0.169226	0.119746	1.41321	0.157594	0.735076		ENSG00000105426.10	186.36	-0.073996	0.107126	-0.690736	0.489732	#N/A		ENSG00000125734.9	699.076	0.0346919	0.0362797	0.956234	0.338954	0.681942
ENSG00000129347.15	627.605	-0.0309486	0.0544357	-0.568535	0.569672	0.833637		ENSG00000142347.12	13928.9	0.0772381	0.0926066	0.834046	0.404255	0.860401		ENSG00000130254.7	2678.46	0.0259506	0.0296454	0.875368	0.381374	0.853049		ENSG00000141968.3	4776.97	0.0346107	0.0344997	1.00322	0.315755	0.662725
ENSG00000129355.6	2565.82	-0.0269518	0.0735728	-0.366328	0.71412	0.904178		ENSG00000142303.9	297.801	0.0936271	0.103612	0.903628	0.366193	0.846108		ENSG00000160633.8	2816.52	-0.00279271	0.0316636	-0.0881992	0.929718	0.991813		ENSG00000174837.10	1273	-0.133635	0.0715616	-1.86741	0.0618445	0.367578
ENSG00000129353.10	3096.3	0.104292	0.0759144	1.37381	0.169502	0.534855		ENSG00000167785.4	386.181	0.0680399	0.0558647	1.21794	0.223247	0.790249		ENSG00000174917.4	271.114	0.0257211	0.0561952	0.45771	0.64716	0.92767		ENSG00000268758.1	647.616	-0.241401	0.0911018	-2.64979	0.00805416	0.18545
ENSG00000267100.1	430.594	-0.112742	0.0632589	-1.78223	0.0747118	0.412662		ENSG00000130803.10	1342.86	-0.0218484	0.0297217	-0.735099	0.462279	0.874468		ENSG00000196365.7	924.15	-0.00291853	0.0374494	-0.0779327	0.937882	0.991877		ENSG00000130544.7	1181.88	0.0166743	0.0276041	0.604052	0.545809	0.824155
ENSG00000129351.13	3863.93	-0.0318429	0.0422242	-0.75414	0.450765	0.767478		ENSG00000196110.3	482.869	0.0134125	0.056959	0.235476	0.81384	0.968254		ENSG00000141994.11	432.299	0.0159901	0.0436122	0.366643	0.713885	0.945947		ENSG00000171105.9	553.668	-0.0994775	0.0467473	-2.12798	0.0333384	0.291054
ENSG00000213339.4	221.798	-0.0650901	0.0529256	-1.22984	0.218757	0.58997		ENSG00000188321.9	534.279	-0.00358899	0.0794201	-0.04519	0.963956	0.994266		ENSG00000187650.3	324.742	0.0782291	0.0495979	1.57727	0.114734	0.651379		ENSG00000263264.1	1491.14	0.0011459	0.0415618	0.027571	0.978004	0.993448
ENSG00000079805.12	4034.59	0.0971785	0.0541397	1.79496	0.0726601	0.409546		ENSG00000174652.13	2071.14	0.00861639	0.049526	0.173977	0.861883	0.976458		ENSG00000105519.8	385.262	0.0697649	0.0511633	1.36357	0.172702	0.725831		ENSG00000104880.13	1183.59	-0.029028	0.0448943	-0.646585	0.5179	0.808552
ENSG00000099203.2	390.438	-0.0504582	0.0459249	-1.09871	0.271894	0.634971		ENSG00000130818.6	456.011	0.00207891	0.0640277	0.0324689	0.974098	0.994776		ENSG00000031823.10	732.657	-0.0309522	0.061924	-0.499841	0.617187	0.922171		ENSG00000090674.11	340.676	-0.116058	0.0751036	-1.54531	0.122272	#N/A
ENSG00000214212.4	891.827	0.0921325	0.0633024	1.45543	0.145549	0.505392		ENSG00000197961.7	1366.61	-0.04884	0.0596963	-0.818142	0.413276	0.861069		ENSG00000087903.8	350.927	0.00114291	0.0817545	0.0139798	0.988846	0.999025		ENSG00000032444.11	852.323	-0.0448305	0.0614416	-0.729645	0.465607	0.773423
ENSG00000142453.7	448.86	-0.215642	0.129797	-1.66138	0.0966377	0.441639		ENSG00000171469.6	793.822	0.0122336	0.0431571	0.283467	0.776819	0.960769		ENSG00000125656.4	259.604	0.0469385	0.0425601	1.10287	0.270082	0.79101		ENSG00000076924.7	643.384	0.0692562	0.0317238	2.1831	0.0290288	0.275834
ENSG00000130733.6	282.594	-0.0487092	0.0517521	-0.941202	0.346601	0.697529		ENSG00000171466.5	724.146	-0.0417297	0.035246	-1.18396	0.23643	0.792505		ENSG00000125651.9	969.6	-0.035818	0.039438	-0.908211	0.363767	0.842462		ENSG00000076944.10	554.679	0.0593895	0.0632409	0.9391	0.347679	0.688202
ENSG00000142444.6	725.073	0.031657	0.0333966	0.947912	0.343174	0.694812		ENSG00000196605.3	355.355	0.026451	0.0555235	0.476393	0.633795	0.929581		ENSG00000088247.11	634.268	-0.00593496	0.0588803	-0.100797	0.919712	0.990101		ENSG00000142459.4	140.662	0.0223411	0.056225	0.397351	0.691109	#N/A
ENSG00000127616.13	825.918	-0.0514035	0.0729463	-0.704677	0.481011	0.785183		ENSG00000127452.4	292.892	0.0675297	0.041166	1.64042	0.100917	0.664066		ENSG00000205744.5	431.314	-0.00560571	0.0768555	-0.0729383	0.941855	0.991877		ENSG00000076984.13	936.181	-0.0685174	0.054423	-1.25898	0.208038	0.571747
ENSG00000130164.7	275.263	0.0481882	0.086125	0.559515	0.57581	0.837394		ENSG00000127445.9	919.785	0.0298753	0.0352826	0.846742	0.397139	0.857813		ENSG00000125735.6	2015.01	0.0862182	0.0620881	1.38864	0.164942	0.723109		ENSG00000104980.3	308.953	-0.00943714	0.0334617	-0.282028	0.777922	#N/A
ENSG00000105514.3	2864.69	0.1602	0.0834583	1.91952	0.0549191	0.371516		ENSG00000130813.13	517.745	0.0101996	0.0525031	0.194267	0.845967	0.971431		ENSG00000125734.9	712.818	0.0558901	0.0451607	1.23758	0.215871	0.756857		ENSG00000066044.9	677.346	-0.0563686	0.0303638	-1.85644	0.0633909	0.372583
ENSG00000105518.9	440.223	-0.0634901	0.0529174	-1.1998	0.230218	0.599497		ENSG00000244165.1	155.614	0.001004	0.0626086	0.0160361	0.987206	0.99749		ENSG00000125731.8	132.271	0.0467661	0.0888484	0.526358	0.598639	#N/A		ENSG00000090661.7	370.226	0.0211508	0.043023	0.491617	0.62299	#N/A
ENSG00000105520.6	325.21	0.202223	0.0958573	2.10962	0.0348907	0.345469		ENSG00000130811.6	3366.13	0.00592522	0.0475341	0.124652	0.900799	0.983268		ENSG00000141968.3	4865.42	0.0150318	0.0426029	0.352835	0.724212	0.947738		ENSG00000185236.7	416.632	-0.00540863	0.0671977	-0.0804884	0.935849	#N/A
ENSG00000130175.5	917.482	0.0603341	0.0563101	1.07146	0.283962	0.644833		ENSG00000130816.10	1795.37	-0.091916	0.0596058	-1.54206	0.123058	0.700113		ENSG00000174837.10	1321.95	-0.209123	0.0860375	-2.4306	0.015074	0.399818		ENSG00000099785.6	2490.24	-0.147544	0.0707787	-2.08459	0.037107	0.30517
ENSG00000161914.5	133.625	-0.0659065	0.0727189	-0.906319	0.364767	0.711727		ENSG00000090339.4	608.01	0.0590626	0.0851818	0.693371	0.488077	0.886809		ENSG00000268758.1	681.083	-0.312855	0.108387	-2.88647	0.00389586	0.292911		ENSG00000099783.7	2610.93	-0.0401926	0.0273458	-1.46979	0.141619	0.489315
ENSG00000130159.9	238.999	-0.0781035	0.0670802	-1.16433	0.24429	0.61108		ENSG00000105371.8	225.983	-0.0652574	0.118743	-0.54957	0.582614	0.912143		ENSG00000130544.7	1211.99	0.034505	0.0375186	0.919677	0.357741	0.838323		ENSG00000133246.7	481.339	0.145379	0.0795556	1.82739	0.0676416	0.382973
ENSG00000130165.6	587.015	-0.0857401	0.105313	-0.814148	0.41556	0.746721		ENSG00000161847.9	201.141	0.171086	0.0926098	1.84738	0.0646917	0.599201		ENSG00000171105.9	567.801	-0.118777	0.0570639	-2.08147	0.0373913	0.512306		ENSG00000142347.12	14158.5	0.0842691	0.0578125	1.45763	0.144943	0.492883
ENSG00000198551.5	359.987	-0.0629568	0.0514823	-1.22288	0.221374	0.59383		ENSG00000076662.5	8241.9	0.16617	0.0880929	1.8863	0.0592544	0.591978		ENSG00000263264.1	1559.28	0.0483495	0.0530964	0.9106	0.362506	0.841717		ENSG00000142303.9	300.528	0.0656332	0.0641717	1.02278	0.306414	#N/A
ENSG00000102575.6	338.782	-0.0679644	0.0883237	-0.769492	0.441601	0.762397		ENSG00000105397.9	5261.4	0.0754933	0.0673079	1.12161	0.262028	0.806308		ENSG00000104880.13	1237.63	0.0157046	0.0537203	0.292339	0.770027	0.962271		ENSG00000167785.4	376.053	-0.0159265	0.0342275	-0.465313	0.641707	#N/A
ENSG00000197044.6	587.25	-0.0955658	0.104396	-0.915415	0.359974	0.709228		ENSG00000105401.2	2369.53	-0.0774541	0.0445122	-1.74006	0.0818478	0.624949		ENSG00000090674.11	345.959	-0.230646	0.0928083	-2.48519	0.0129483	0.386937		ENSG00000130803.10	1336.98	-0.00630517	0.017898	-0.352283	0.724626	0.907233
ENSG00000171295.8	677.444	0.00535045	0.0366392	0.146031	0.883897	0.963645		ENSG00000079999.9	517.748	0.0112901	0.0411473	0.274383	0.78379	0.962795		ENSG00000032444.11	861.956	-0.10027	0.071933	-1.39393	0.163339	0.72101		ENSG00000196110.3	473.44	0.00552086	0.0339967	0.162394	0.870995	0.956692
ENSG00000171291.4	750.949	-0.0652891	0.0593222	-1.10058	0.271077	0.634971		ENSG00000180739.12	1168.56	0.049858	0.120697	0.413085	0.679544	0.937396		ENSG00000076924.7	652.751	0.06537	0.0402626	1.62359	0.104463	0.640386		ENSG00000188321.9	529.923	0.00515668	0.0457616	0.112686	0.91028	0.971919
ENSG00000198429.5	168.255	-0.0479704	0.059595	-0.804939	0.420855	0.748749		ENSG00000130734.5	315.342	0.0804273	0.053705	1.49758	0.134243	0.712411		ENSG00000076944.10	553.904	0.0272579	0.0762988	0.357252	0.720903	0.947738		ENSG00000174652.13	2056.12	0.0120759	0.0347274	0.347733	0.728041	0.90738
ENSG00000196757.3	903.423	0.0131974	0.0375916	0.351073	0.725534	0.908813		ENSG00000129347.15	628.375	-0.0593651	0.0577301	-1.02832	0.303798	0.820737		ENSG00000142459.4	141.302	0.00621406	0.0652172	0.0952826	0.92409	#N/A		ENSG00000130818.6	440.837	-0.0144292	0.039989	-0.360829	0.718227	0.903356
ENSG00000197054.7	177.669	0.0294748	0.0594348	0.495919	0.619952	0.860548		ENSG00000129355.6	2550.54	-0.0619201	0.0816683	-0.75819	0.448337	0.870151		ENSG00000076984.13	958.277	-0.110801	0.0684135	-1.61957	0.105324	0.640387		ENSG00000197961.7	1324.7	-0.0366896	0.0348663	-1.0523	0.292664	0.641992
ENSG00000267274.1	141.611	-0.00262924	0.0502599	-0.0523128	0.958279	0.986691		ENSG00000129353.10	3068.78	0.0640816	0.0964887	0.664136	0.506603	0.893041		ENSG00000104980.3	316.269	-0.0211125	0.0413796	-0.510214	0.609902	0.919388		ENSG00000171469.6	768.647	-0.0289743	0.0265317	-1.09206	0.274806	0.631542
ENSG00000219665.4	392.468	-0.0518562	0.0359761	-1.44141	0.14947	0.51127		ENSG00000267100.1	434.77	-0.0425704	0.0738915	-0.576121	0.564533	0.907714		ENSG00000066044.9	699.495	-0.0643574	0.0391243	-1.64494	0.0999812	0.636189		ENSG00000171466.5	708.228	-0.053992	0.0224043	-2.4099	0.0159569	0.231595
ENSG00000223547.5	907.658	-0.0142787	0.0677342	-0.210805	0.83304	0.948095		ENSG00000129351.13	3833.5	-0.0628556	0.0508831	-1.23529	0.216721	0.788881		ENSG00000090661.7	378.952	0.0421637	0.0515055	0.818625	0.413001	0.865062		ENSG00000196605.3	343.972	-0.0345728	0.0341547	-1.01224	0.311422	#N/A
ENSG00000196646.7	888.029	0.0169565	0.0335987	0.504677	0.613786	0.857302		ENSG00000213339.4	223.932	-0.0371125	0.0588332	-0.630808	0.528166	0.898674		ENSG00000185236.7	420.617	-0.0504413	0.080809	-0.624203	0.532494	0.901359		ENSG00000127452.4	290.947	0.0341777	0.0271881	1.25708	0.208724	#N/A
ENSG00000197857.9	1311.66	-0.0308702	0.0392495	-0.786513	0.431567	0.756452		ENSG00000079805.12	4037.63	0.0992964	0.0685014	1.44955	0.147183	0.726917		ENSG00000099785.6	2589.31	-0.0967847	0.0884044	-1.09479	0.273607	0.791466		ENSG00000127445.9	900.273	0.0139321	0.0225175	0.618722	0.536099	0.819029
ENSG00000188868.9	128.598	-0.143449	0.0806207	-1.77931	0.0751885	0.41317		ENSG00000099203.2	401.21	0.037253	0.0535712	0.695392	0.48681	0.886809		ENSG00000099783.7	2696.73	-0.0490799	0.0337625	-1.45368	0.146035	0.694546		ENSG00000130813.13	517.784	0.0332628	0.0352308	0.944142	0.345097	0.686833
ENSG00000196466.6	330.87	0.0325052	0.0477035	0.6814	0.495618	0.79499		ENSG00000214212.4	903.182	0.169573	0.07579	2.23741	0.0252597	0.47609		ENSG00000133246.7	473.171	0.100858	0.0938672	1.07447	0.282612	0.797335		ENSG00000244165.1	155.103	0.0103668	0.0440007	0.235605	0.813739	#N/A
ENSG00000180855.11	146.579	-0.00142131	0.0792411	-0.0179365	0.985689	0.99623		ENSG00000142453.7	473.716	-0.042082	0.157404	-0.26735	0.7892	0.963799		ENSG00000142347.12	14121.4	0.0510196	0.0706417	0.722231	0.470153	0.88367		ENSG00000130811.6	3251.78	-0.00340068	0.0294449	-0.115493	0.908054	0.970698
ENSG00000249709.3	148.704	0.0569175	0.0475623	1.19669	0.231426	0.601284		ENSG00000130733.6	287.903	0.00231372	0.0601613	0.0384587	0.969322	0.994293		ENSG00000142303.9	302.522	0.024272	0.0823624	0.294697	0.768225	0.962065		ENSG00000130816.10	1775.76	-0.0545908	0.0390757	-1.39705	0.162397	0.518464
ENSG00000188033.5	248.767	0.0145931	0.0328712	0.443948	0.65708	0.878905		ENSG00000142444.6	723.072	0.00815189	0.0348551	0.23388	0.815078	0.968254		ENSG00000167785.4	386.88	0.0115516	0.0433175	0.266674	0.78972	0.963768		ENSG00000090339.4	611.227	0.0704523	0.0506844	1.39002	0.164523	0.522464
ENSG00000173875.9	1198.27	0.0142929	0.048687	0.293568	0.769088	0.924424		ENSG00000127616.13	828.703	-0.0688028	0.0810524	-0.848868	0.395955	0.856807		ENSG00000130803.10	1373.52	-0.0117624	0.02193	-0.53636	0.59171	0.914701		ENSG00000105371.8	209.593	-0.162933	0.0705507	-2.30945	0.0209188	#N/A
ENSG00000104774.8	2062.51	-0.0223273	0.0586799	-0.380493	0.703579	0.898425		ENSG00000130164.7	273.675	-0.00512256	0.0963814	-0.0531488	0.957613	0.99338		ENSG00000196110.3	477.526	-0.0351428	0.0451117	-0.779018	0.435969	0.872907		ENSG00000161847.9	203.957	0.118512	0.0631937	1.87538	0.0607409	#N/A
ENSG00000123154.7	195.095	0.00595502	0.0397579	0.149782	0.880937	0.962799		ENSG00000197256.6	187.717	-0.171844	0.207386	-0.828617	0.407321	0.860716		ENSG00000188321.9	543.847	0.0461103	0.0648299	0.71125	0.47693	0.885101		ENSG00000076662.5	8435.96	0.159382	0.0522288	3.05161	0.00227619	0.115704
ENSG00000095059.11	541.997	0.0104936	0.0487349	0.21532	0.829518	0.945603		ENSG00000267174.1	137.85	0.311437	0.12917	2.41106	0.0159063	0.425836		ENSG00000174652.13	2109.57	0.010906	0.0462773	0.235666	0.813692	0.96997		ENSG00000105397.9	5336.14	0.084299	0.0400232	2.10625	0.0351822	0.298911
ENSG00000105576.11	462.902	-0.0107459	0.0616714	-0.174245	0.861673	0.957044		ENSG00000105514.3	2803.93	0.106516	0.100845	1.05624	0.29086	0.818026		ENSG00000130818.6	453.351	0.0189887	0.0505216	0.375853	0.707026	0.944071		ENSG00000105401.2	2302.08	-0.0498362	0.0277789	-1.79403	0.0728083	0.391906
ENSG00000123144.6	1144.91	0.0337591	0.0384971	0.876927	0.380526	0.722455		ENSG00000105518.9	451.477	0.0197998	0.0593638	0.333534	0.738732	0.953219		ENSG00000197961.7	1369.45	-0.0170069	0.0442014	-0.384759	0.700416	0.943929		ENSG00000079999.9	506.916	0.00211174	0.0257464	0.0820207	0.93463	0.979573
ENSG00000198356.7	977.019	-0.132104	0.0612791	-2.15578	0.0311009	0.339154		ENSG00000105520.6	333.536	0.278196	0.117856	2.36047	0.0182519	0.432203		ENSG00000171469.6	787.84	-0.0178241	0.0332453	-0.536139	0.591862	0.914701		ENSG00000180739.12	1119.06	0.0228479	0.0844433	0.270571	0.786721	0.929145
ENSG00000095066.7	219.834	-0.0606166	0.0466174	-1.3003	0.193499	0.564175		ENSG00000130175.5	919.902	0.0443439	0.064049	0.692343	0.488722	0.886809		ENSG00000171466.5	722.328	-0.0884455	0.028661	-3.08591	0.00202928	0.249049		ENSG00000130734.5	312.541	0.065975	0.0361654	1.82426	0.0681128	#N/A
ENSG00000167815.7	1106.89	-0.317024	0.104825	-3.02433	0.00249187	0.238907		ENSG00000161914.5	138.422	-0.00953393	0.0855665	-0.111421	0.911282	0.98547		ENSG00000196605.3	353.178	-0.034139	0.0405018	-0.842901	0.399284	0.858397		ENSG00000129347.15	625.337	-0.0176321	0.0405145	-0.435205	0.663414	0.882274
ENSG00000104889.4	158.728	0.00303442	0.0549951	0.0551761	0.955998	0.985419		ENSG00000130159.9	245.512	0.0185038	0.0785729	0.235498	0.813822	0.968254		ENSG00000127452.4	296.77	0.0471592	0.0344234	1.36998	0.170695	0.724327		ENSG00000129355.6	2495.84	-0.0396275	0.0502435	-0.78871	0.430282	0.751855
ENSG00000105612.4	757.255	-0.0820369	0.0592952	-1.38353	0.166501	0.530962		ENSG00000130165.6	607.258	0.0539885	0.123161	0.438357	0.661128	0.935306		ENSG00000127445.9	917.763	0.0134083	0.0280264	0.478417	0.632354	0.925257		ENSG00000129353.10	3120.59	0.0652705	0.0586009	1.11381	0.265359	0.624351
ENSG00000105607.8	481.96	-0.0330135	0.039133	-0.843623	0.39888	0.734492		ENSG00000198551.5	369.776	0.0245528	0.0656526	0.37398	0.708419	0.944115		ENSG00000130813.13	533.037	0.050899	0.0470171	1.08256	0.279002	0.79552		ENSG00000267100.1	424.426	-0.0397758	0.0476536	-0.834685	0.403895	#N/A
ENSG00000179115.6	282.976	-0.0251366	0.0432858	-0.580713	0.561434	0.830506		ENSG00000102575.6	343.146	-0.0526635	0.10634	-0.495237	0.620433	0.924543		ENSG00000244165.1	159.941	0.0366893	0.0561388	0.653546	0.513404	#N/A		ENSG00000129351.13	3833.74	-0.0209469	0.0311545	-0.672356	0.501357	0.799905
ENSG00000179218.9	1611.66	0.020334	0.047242	0.430423	0.666888	0.884108		ENSG00000197044.6	611.093	0.0640194	0.130166	0.49183	0.622839	0.925341		ENSG00000130811.6	3349.26	0.021326	0.0370849	0.575059	0.565251	0.910676		ENSG00000213339.4	223.391	-0.0159541	0.0376342	-0.423925	0.67162	#N/A
ENSG00000179271.1	167.821	-0.0881009	0.0586479	-1.5022	0.133046	0.487894		ENSG00000171295.8	684.568	0.0303231	0.0403603	0.75131	0.452466	0.871253		ENSG00000130816.10	1822.7	-0.0783293	0.0507698	-1.54283	0.122872	0.665865		ENSG00000079805.12	4047.7	0.0723396	0.0427598	1.69177	0.0906905	0.41895
ENSG00000104903.4	2760.08	-0.11652	0.0955365	-1.21964	0.222603	0.594202		ENSG00000171291.4	751.174	-0.0696822	0.064088	-1.08729	0.276908	0.812415		ENSG00000090339.4	614.553	0.0447361	0.0681261	0.656667	0.511395	0.893289		ENSG00000099203.2	381.707	-0.0216753	0.0340047	-0.63742	0.523851	#N/A
ENSG00000104907.8	543.558	-0.0679667	0.0418182	-1.62529	0.104101	0.450588		ENSG00000198429.5	170.192	0.0059288	0.0691001	0.0858001	0.931625	0.988558		ENSG00000105371.8	213.765	-0.251211	0.08705	-2.88583	0.00390385	#N/A		ENSG00000214212.4	884.003	0.0860494	0.0474603	1.81308	0.0698193	0.385358
ENSG00000160877.5	238.109	0.0816602	0.0658956	1.23924	0.215258	0.587392		ENSG00000196757.3	904.531	-0.0154709	0.0461415	-0.335292	0.737405	0.952226		ENSG00000161847.9	202.218	0.0529905	0.074051	0.715594	0.474242	#N/A		ENSG00000142453.7	436.686	-0.197305	0.0936659	-2.10648	0.0351627	#N/A
ENSG00000104915.10	1788.27	0.0629771	0.0573811	1.09752	0.272412	0.635236		ENSG00000197054.7	178.31	0.0505976	0.0735071	0.688337	0.49124	0.887693		ENSG00000076662.5	8412.77	0.146319	0.0610822	2.39544	0.0166003	0.407432		ENSG00000130733.6	276.976	-0.0477127	0.0358774	-1.32988	0.183557	#N/A
ENSG00000160888.6	1908.39	0.0561648	0.0482132	1.16492	0.24405	0.610832		ENSG00000267274.1	139.321	-0.0673371	0.0569901	-1.18156	0.237381	0.793022		ENSG00000105397.9	5346.85	0.0545535	0.0488556	1.11663	0.264154	0.790294		ENSG00000142444.6	717.469	0.0345367	0.0232318	1.48662	0.137116	0.480567
ENSG00000104957.9	402.395	0.0394864	0.0539743	0.731579	0.464426	0.774522		ENSG00000219665.4	392.607	-0.0553433	0.0429748	-1.28781	0.197813	0.767828		ENSG00000105401.2	2375.56	-0.0483575	0.0339602	-1.42395	0.154462	0.707298		ENSG00000127616.13	825.591	-0.0574611	0.0535042	-1.07396	0.282843	0.636015
ENSG00000104979.4	318.028	-0.0705877	0.0521345	-1.35395	0.175751	0.541255		ENSG00000223547.5	929.163	0.0957433	0.0834514	1.14729	0.25126	0.801834		ENSG00000079999.9	512.438	-0.0233987	0.0323346	-0.723643	0.469285	0.88367		ENSG00000130164.7	267.809	-0.0477349	0.0613728	-0.777786	0.436695	#N/A
ENSG00000267519.2	476.268	0.226371	0.0800501	2.82786	0.00468597	0.238907		ENSG00000196646.7	891.146	-0.00818108	0.0394438	-0.207411	0.835689	0.970568		ENSG00000180739.12	1045.42	-0.257804	0.106772	-2.41453	0.0157556	0.405887		ENSG00000267174.1	139.825	0.166739	0.0916642	1.81902	0.0689088	#N/A
ENSG00000132017.6	328.622	0.0825636	0.0624323	1.32245	0.186019	0.55359		ENSG00000197857.9	1310.34	-0.0652679	0.0437705	-1.49114	0.135925	0.714782		ENSG00000130734.5	312.286	0.0495325	0.0421364	1.17553	0.239784	0.774497		ENSG00000105514.3	2875.06	0.0907758	0.062085	1.46212	0.143708	0.491882
ENSG00000132005.4	174.894	0.133165	0.0923226	1.44239	0.149193	0.51097		ENSG00000188868.9	134.303	-0.0299689	0.0944817	-0.317193	0.751097	0.95565		ENSG00000129347.15	644.97	-0.0139807	0.0486781	-0.287207	0.773954	0.962271		ENSG00000105518.9	435.059	-0.010914	0.0367003	-0.297383	0.766174	#N/A
ENSG00000104998.2	1041.53	-0.0559144	0.0406434	-1.37573	0.168905	0.534451		ENSG00000196466.6	334.074	0.0687223	0.050385	1.36394	0.172585	0.741164		ENSG00000129355.6	2570.44	-0.0263274	0.0640781	-0.410865	0.681172	0.940071		ENSG00000105520.6	338.439	0.181841	0.0731114	2.48718	0.012876	#N/A
ENSG00000072062.9	494.446	0.131236	0.0863063	1.52058	0.128364	0.481367		ENSG00000180855.11	149.847	0.0844737	0.0951904	0.887418	0.374854	0.851305		ENSG00000129353.10	3161.54	0.0455225	0.0718494	0.633583	0.526353	0.901041		ENSG00000130175.5	920.978	0.0440297	0.0457205	0.963017	0.335539	0.679689
ENSG00000267169.1	265.055	0.06017	0.0442395	1.3601	0.1738	0.538914		ENSG00000249709.3	150.227	0.109649	0.0526369	2.08312	0.0372405	0.519043		ENSG00000267100.1	444.942	0.0423246	0.0626791	0.675259	0.499511	0.890057		ENSG00000161914.5	131.545	-0.0954507	0.0529215	-1.80363	0.0712895	#N/A
ENSG00000123146.15	8920.68	0.141735	0.0710132	1.9959	0.0459452	0.35594		ENSG00000188033.5	250.054	0.014148	0.0388312	0.364346	0.7156	0.946629		ENSG00000129351.13	3959.78	-0.0191295	0.0385085	-0.496759	0.619359	0.92254		ENSG00000130159.9	235.234	-0.0662693	0.0495978	-1.33613	0.181506	#N/A
ENSG00000123136.10	799.779	-0.0575767	0.0431657	-1.33385	0.182252	0.548894		ENSG00000173875.9	1222.71	0.0632423	0.0604381	1.0464	0.295377	0.818888		ENSG00000213339.4	231.458	0.0186294	0.0471388	0.395203	0.692693	#N/A		ENSG00000130165.6	559.419	-0.127108	0.0753192	-1.68759	0.0914908	0.419311
ENSG00000123143.8	926.665	0.109	0.0627868	1.73603	0.0825583	0.425821		ENSG00000104774.8	2068.2	-0.0437289	0.0675345	-0.647505	0.517305	0.895626		ENSG00000079805.12	4062.29	0.0456419	0.0517589	0.881817	0.377876	0.849675		ENSG00000198551.5	352.637	-0.0382152	0.0389486	-0.98117	0.326509	#N/A
ENSG00000123159.11	185.475	-0.0221912	0.0586116	-0.378615	0.704974	0.898528		ENSG00000123154.7	196.782	-0.00127596	0.0438291	-0.0291123	0.976775	0.99537		ENSG00000099203.2	386.727	-0.0511164	0.0467867	-1.09254	0.274596	0.792324		ENSG00000102575.6	332.194	-0.0699103	0.0637585	-1.09649	0.272866	#N/A
ENSG00000132002.3	1457.8	0.031111	0.0358436	0.867965	0.385414	0.725341		ENSG00000095059.11	543.171	0.00429005	0.05554	0.0772425	0.938431	0.988968		ENSG00000214212.4	874.911	0.0442357	0.0580687	0.761782	0.44619	0.875294		ENSG00000197044.6	574.51	-0.0254643	0.0782171	-0.325559	0.744758	0.911436
ENSG00000099797.7	226.694	0.0094904	0.0632528	0.150039	0.880734	0.962772		ENSG00000105576.11	464.768	-0.0246422	0.0693819	-0.355168	0.722463	0.947932		ENSG00000142453.7	461.21	-0.256222	0.115609	-2.21628	0.026672	0.468651		ENSG00000171295.8	673	0.019405	0.0246171	0.788273	0.430537	0.752121
ENSG00000187912.7	181.359	-0.244758	0.118833	-2.05967	0.0394298	0.348249		ENSG00000123144.6	1165.1	0.0627414	0.0450779	1.39184	0.16397	0.740939		ENSG00000130733.6	283.367	-0.0783628	0.0471271	-1.6628	0.0963531	0.633753		ENSG00000171291.4	753.357	0.0117082	0.0418317	0.279889	0.779562	0.927133
ENSG00000131355.10	2471.91	0.200969	0.0787918	2.55064	0.0107526	0.262714		ENSG00000198356.7	1002.59	-0.0841564	0.0743154	-1.13242	0.257457	0.804456		ENSG00000142444.6	734.484	0.0476176	0.0311134	1.53045	0.125905	0.670412		ENSG00000198429.5	168.015	0.00065696	0.0415668	0.0158049	0.98739	#N/A
ENSG00000160961.7	1387.12	0.0605228	0.0481147	1.25788	0.208433	0.580717		ENSG00000095066.7	224.448	-0.0462789	0.0552017	-0.838359	0.401829	0.859163		ENSG00000127616.13	845.055	-0.0745088	0.0681902	-1.09266	0.274542	0.792324		ENSG00000196757.3	890.662	0.00419986	0.0262519	0.159983	0.872895	0.957344
ENSG00000127507.13	3090.74	0.151697	0.0941986	1.6104	0.107311	0.45422		ENSG00000167815.7	1174.28	-0.0639973	0.136689	-0.468198	0.639643	0.931971		ENSG00000130164.7	265.702	-0.117408	0.0766502	-1.53174	0.125586	0.670412		ENSG00000197054.7	178.476	0.0674944	0.0412568	1.63596	0.101849	#N/A
ENSG00000105135.11	279.715	-0.0400535	0.0534231	-0.749741	0.453411	0.769278		ENSG00000104889.4	160.672	-0.0171169	0.061287	-0.279291	0.780022	0.960769		ENSG00000267174.1	138.904	0.122396	0.10656	1.14861	0.250716	#N/A		ENSG00000267274.1	141.152	-0.0108432	0.0349897	-0.309897	0.756639	#N/A
ENSG00000141867.13	1550.9	-0.0154285	0.0821495	-0.18781	0.851026	0.954353		ENSG00000105612.4	773.736	-0.0416109	0.0648828	-0.641325	0.521312	0.897458		ENSG00000105514.3	2887.29	0.0430887	0.0783182	0.550174	0.5822	0.914069		ENSG00000219665.4	392.43	-0.0296047	0.0250556	-1.18156	0.23738	#N/A
ENSG00000105127.4	1304.36	0.0157613	0.0238477	0.660915	0.508667	0.803688		ENSG00000105607.8	484.209	-0.0542518	0.0431858	-1.25624	0.209029	0.7817		ENSG00000105518.9	443.371	-0.020291	0.047583	-0.426434	0.669792	0.933827		ENSG00000223547.5	906.527	0.0342081	0.0510361	0.670271	0.502685	0.80057
ENSG00000011243.13	1451.78	-0.006166	0.0439999	-0.140137	0.888552	0.965132		ENSG00000179115.6	289.152	-0.00669615	0.046316	-0.144575	0.885046	0.979819		ENSG00000105520.6	333.965	0.163087	0.0928103	1.75721	0.0788828	0.614371		ENSG00000196646.7	875.582	0.00822577	0.0223975	0.367262	0.713424	0.902293
ENSG00000011451.13	202.838	0.0738378	0.0890814	0.82888	0.407172	0.739908		ENSG00000179218.9	1596.76	-0.0931473	0.0527855	-1.76464	0.0776246	0.616985		ENSG00000130175.5	929.884	0.00382557	0.0531756	0.0719422	0.942648	0.991877		ENSG00000197857.9	1288.94	-0.0288118	0.0262467	-1.09773	0.272322	0.629014
ENSG00000105122.8	809.15	0.114025	0.075313	1.51402	0.130022	0.484382		ENSG00000179271.1	178.295	0.108785	0.0718073	1.51496	0.129782	0.705002		ENSG00000161914.5	134.452	-0.139055	0.0656414	-2.1184	0.0341414	#N/A		ENSG00000188868.9	131.269	-0.0188955	0.0567671	-0.33286	0.73924	#N/A
ENSG00000186529.10	5816.97	0.184849	0.108745	1.69983	0.0891621	0.435365		ENSG00000104903.4	2824.09	-0.00966719	0.115818	-0.0834692	0.933478	0.988863		ENSG00000130159.9	238.913	-0.101019	0.0595716	-1.69577	0.0899303	#N/A		ENSG00000196466.6	328.514	0.0371767	0.0338355	1.09875	0.271878	#N/A
ENSG00000186204.10	196.407	0.0203434	0.107226	0.189724	0.849526	0.953892		ENSG00000104907.8	552.295	-0.0278069	0.0473667	-0.587055	0.557167	0.906262		ENSG00000130165.6	565.419	-0.248361	0.0871579	-2.84955	0.00437814	0.292911		ENSG00000180855.11	145.756	0.0349327	0.0605495	0.576928	0.563988	#N/A
ENSG00000167460.10	5561.69	-0.0796064	0.0529085	-1.5046	0.132426	0.486946		ENSG00000160877.5	237.756	0.0440982	0.0790406	0.557919	0.5769	0.91199		ENSG00000198551.5	362.244	-0.0149552	0.0502161	-0.297816	0.765844	0.961827		ENSG00000249709.3	149.072	0.0568561	0.034767	1.63535	0.101976	#N/A
ENSG00000167461.7	1311.36	0.00548406	0.0474552	0.115563	0.907999	0.970287		ENSG00000104915.10	1815.12	0.120574	0.0694779	1.73542	0.0826657	0.626269		ENSG00000102575.6	343.606	-0.0735594	0.0803837	-0.915104	0.360137	0.840442		ENSG00000188033.5	244.063	-0.00594587	0.0230232	-0.258256	0.79621	#N/A
ENSG00000196684.8	1426.75	0.117843	0.077407	1.52238	0.127915	0.480496		ENSG00000160888.6	1907.65	0.0523482	0.0531046	0.985756	0.324253	0.830049		ENSG00000197044.6	593.769	0.0419439	0.100647	0.416744	0.676866	0.937701		ENSG00000173875.9	1173.88	0.0152531	0.0378808	0.40266	0.687198	0.891899
ENSG00000105058.7	1531.55	-0.0421942	0.0445139	-0.947888	0.343186	0.694812		ENSG00000104957.9	404.535	0.0486526	0.0610772	0.796577	0.425697	0.861069		ENSG00000171295.8	686.805	0.0212976	0.029912	0.712008	0.47646	0.884921		ENSG00000104774.8	2032.38	-0.0290255	0.042504	-0.682887	0.494678	0.794943
ENSG00000072958.4	890.499	0.0335297	0.0501929	0.668017	0.504123	0.800566		ENSG00000104979.4	329.244	-0.0141116	0.0645851	-0.218496	0.827042	0.969945		ENSG00000171291.4	791.348	0.107046	0.0517194	2.06974	0.0384769	0.518715		ENSG00000123154.7	193.112	-0.00670899	0.0279589	-0.239959	0.810362	#N/A
ENSG00000127528.5	3268.72	0.126333	0.0444825	2.84006	0.00451054	0.238907		ENSG00000267519.2	481.073	0.249133	0.105377	2.36421	0.0180688	0.432203		ENSG00000198429.5	175.236	0.0238189	0.0508875	0.468069	0.639735	#N/A		ENSG00000095059.11	545.121	0.023947	0.035049	0.683243	0.494453	0.794913
ENSG00000127527.9	1075.58	0.124862	0.0853325	1.46324	0.143403	0.502464		ENSG00000132017.6	332.08	0.11186	0.0756654	1.47836	0.139313	0.717444		ENSG00000196757.3	915.334	0.0141792	0.0309125	0.458688	0.646458	0.92767		ENSG00000105576.11	463.359	-0.0179238	0.0451792	-0.396726	0.691569	0.894169
ENSG00000085872.10	207.361	0.051867	0.0642029	0.80786	0.419171	0.747604		ENSG00000132005.4	178.71	0.104843	0.107696	0.973502	0.330304	0.831032		ENSG00000197054.7	184.184	0.136834	0.0489036	2.79804	0.00514137	#N/A		ENSG00000123144.6	1132.02	0.0354237	0.0279328	1.26818	0.204735	0.568705
ENSG00000127526.9	763.482	-0.0123555	0.052958	-0.233308	0.815522	0.941978		ENSG00000104998.2	1037.91	-0.109971	0.0428056	-2.56908	0.0101968	0.405846		ENSG00000267274.1	145.776	0.0171782	0.0445385	0.385693	0.699724	#N/A		ENSG00000198356.7	941.38	-0.118138	0.0420455	-2.80977	0.00495764	0.162329
ENSG00000105085.6	201.023	-0.018517	0.0547547	-0.338181	0.735226	0.911951		ENSG00000072062.9	494.638	0.0960473	0.10268	0.935408	0.349578	0.837644		ENSG00000219665.4	407.538	-0.00614509	0.0321558	-0.191104	0.848444	0.976469		ENSG00000095066.7	220.864	-0.0410915	0.0345948	-1.18779	0.234914	#N/A
ENSG00000214046.4	1146.53	-0.0346651	0.0264325	-1.31146	0.189703	0.55885		ENSG00000267169.1	265.118	0.134459	0.0569582	2.36066	0.0182424	0.432203		ENSG00000223547.5	931.759	0.0905447	0.0646874	1.39973	0.161595	0.718542		ENSG00000167815.7	1071.64	-0.214765	0.0848687	-2.53055	0.0113884	0.209826
ENSG00000269044.1	241.668	-0.0311856	0.0435405	-0.716243	0.473842	0.779735		ENSG00000123146.15	8725.57	0.00721496	0.0858868	0.0840055	0.933052	0.988863		ENSG00000196646.7	898.846	0.0212089	0.0298625	0.71022	0.477567	0.885101		ENSG00000104889.4	156.068	-0.0302398	0.0365054	-0.828364	0.407464	#N/A
ENSG00000267904.1	143.243	-0.0151821	0.0515079	-0.294753	0.768182	0.924153		ENSG00000123136.10	812.532	-0.031582	0.0421732	-0.748865	0.453939	0.871771		ENSG00000197857.9	1340.24	0.00839318	0.0327507	0.256275	0.797738	0.966963		ENSG00000105612.4	739.947	-0.0598464	0.0406978	-1.47051	0.141424	0.489315
ENSG00000127511.5	570.991	0.0207371	0.10308	0.201175	0.840562	0.950467		ENSG00000123143.8	923.324	0.0660272	0.0695805	0.948932	0.342655	0.835271		ENSG00000188868.9	139.939	0.109786	0.0721343	1.52197	0.128018	#N/A		ENSG00000105607.8	481.373	-0.0183132	0.0279732	-0.654669	0.512681	0.804677
ENSG00000131351.10	182.96	-0.0179001	0.0384431	-0.465625	0.641484	0.873329		ENSG00000123159.11	187.151	-0.0407653	0.0598025	-0.681666	0.49545	0.888133		ENSG00000196466.6	333.652	0.0317968	0.0409346	0.776771	0.437294	0.872907		ENSG00000179115.6	283.164	0.00217639	0.0328575	0.066237	0.947189	#N/A
ENSG00000099331.9	4996.69	0.099809	0.0773561	1.29025	0.196963	0.567821		ENSG00000132002.3	1458.9	-0.0140591	0.0380528	-0.369463	0.711783	0.945544		ENSG00000180855.11	149.47	0.0749288	0.0747568	1.0023	0.316199	#N/A		ENSG00000179218.9	1566.98	-0.0358999	0.037647	-0.953593	0.34029	0.68281
ENSG00000105393.11	811.732	-0.219067	0.0802552	-2.72963	0.00634053	0.245085		ENSG00000099797.7	230.48	0.0483564	0.0667695	0.724228	0.468926	0.877163		ENSG00000249709.3	150.799	0.0457117	0.0420315	1.08756	0.276791	#N/A		ENSG00000179271.1	167.421	-0.0122257	0.0452557	-0.270146	0.787048	#N/A
ENSG00000127220.5	126.774	0.00728973	0.0593504	0.122825	0.902245	0.968997		ENSG00000187912.7	184.422	-0.0540397	0.115619	-0.467396	0.640217	0.931971		ENSG00000188033.5	247.612	-0.0341971	0.0285883	-1.19619	0.231621	#N/A		ENSG00000104903.4	2640.76	-0.11737	0.0676573	-1.73477	0.0827814	0.409943
ENSG00000130311.6	240.644	0.0193235	0.0521831	0.370301	0.711158	0.902335		ENSG00000131355.10	2431.54	0.184549	0.0950023	1.94257	0.0520677	0.572851		ENSG00000173875.9	1190.26	0.014642	0.0483342	0.302933	0.761941	0.960498		ENSG00000104907.8	544.199	-0.00167737	0.0308343	-0.0543997	0.956617	0.985957
ENSG00000074855.6	196.742	-0.0336287	0.0774921	-0.433963	0.664315	0.882367		ENSG00000160961.7	1371.13	0.06201	0.05682	1.09134	0.275123	0.812019		ENSG00000104774.8	2060.18	-0.05781	0.051322	-1.12642	0.259989	0.788231		ENSG00000160877.5	240.87	0.0552517	0.0529143	1.04417	0.296406	#N/A
ENSG00000130303.8	1625.2	-0.0833128	0.0606989	-1.37256	0.16989	0.534855		ENSG00000127507.13	3001.23	0.101775	0.102239	0.995452	0.319516	0.82658		ENSG00000123154.7	196.647	-0.026774	0.03686	-0.726371	0.467611	#N/A		ENSG00000104915.10	1789.88	0.0848906	0.0410831	2.06632	0.0387987	0.309668
ENSG00000130313.2	427.338	0.0748774	0.0534748	1.40024	0.161442	0.526028		ENSG00000105135.11	285.396	0.000305235	0.0581349	0.00525045	0.995811	0.998457		ENSG00000095059.11	559.55	0.0289957	0.044619	0.649851	0.515788	0.894353		ENSG00000160888.6	1896.3	0.0474571	0.0329301	1.44115	0.149543	0.499986
ENSG00000167483.13	1248.83	-0.203184	0.108424	-1.87398	0.0609337	0.383861		ENSG00000141867.13	1555.04	-0.0146675	0.103541	-0.141659	0.887349	0.979819		ENSG00000105576.11	474.024	-0.0394521	0.0569717	-0.692486	0.488632	0.886377		ENSG00000104957.9	403.99	0.0417403	0.0391602	1.06589	0.286475	#N/A
ENSG00000130309.6	1524.34	-0.00939494	0.0482693	-0.194636	0.845678	0.951653		ENSG00000105127.4	1295.49	-0.0212514	0.0254094	-0.836361	0.402952	0.859693		ENSG00000123144.6	1145.42	0.0433302	0.0326151	1.32853	0.184003	0.730246		ENSG00000104979.4	313.982	-0.0333916	0.0384118	-0.869306	0.38468	#N/A
ENSG00000130479.6	234.496	0.0920276	0.0615495	1.49518	0.134868	0.491003		ENSG00000011243.13	1440.22	-0.0760129	0.0511031	-1.48744	0.136899	0.714782		ENSG00000198356.7	972.271	-0.12826	0.0536131	-2.39232	0.0167423	0.407432		ENSG00000267519.2	483.264	0.160698	0.0657008	2.44591	0.0144486	0.224253
ENSG00000130475.10	1083.76	0.1289	0.0612121	2.10579	0.0352222	0.346451		ENSG00000011451.13	207.056	0.0469247	0.102583	0.457431	0.647361	0.932097		ENSG00000095066.7	227.765	-0.0183388	0.0430067	-0.426417	0.669804	#N/A		ENSG00000132017.6	332.555	0.0690707	0.048247	1.43161	0.152256	#N/A
ENSG00000105639.14	2918.7	0.153922	0.0884679	1.73987	0.0818826	0.423614		ENSG00000105122.8	793.147	-0.00821986	0.0860933	-0.0954761	0.923937	0.987369		ENSG00000167815.7	1134.58	-0.188883	0.0991042	-1.90591	0.0566623	0.568638		ENSG00000132005.4	179.457	0.05919	0.0732646	0.807893	0.419152	#N/A
ENSG00000105640.8	7583.03	-0.0264747	0.0498705	-0.530868	0.59551	0.848841		ENSG00000186529.10	5763.44	0.241082	0.133614	1.80431	0.0711825	0.60861		ENSG00000104889.4	159.182	-0.0648973	0.0475188	-1.36572	0.172028	#N/A		ENSG00000104998.2	1025.55	-0.0412744	0.0309517	-1.33351	0.182364	0.541948
ENSG00000007080.6	133.612	-0.0652035	0.0736255	-0.88561	0.375828	0.718914		ENSG00000186204.10	185.828	-0.16612	0.132891	-1.25004	0.211283	0.783072		ENSG00000105612.4	761.959	-0.0821448	0.0515292	-1.59414	0.110905	0.647727		ENSG00000072062.9	499.584	0.0812167	0.0660291	1.23001	0.218692	0.584223
ENSG00000096996.11	596.544	0.0741458	0.0558857	1.32674	0.184595	0.552645		ENSG00000167460.10	5553.8	-0.142884	0.0592362	-2.4121	0.015861	0.425836		ENSG00000105607.8	500.372	0.0083656	0.0345042	0.242451	0.80843	0.969084		ENSG00000267169.1	268.063	0.0903598	0.0348266	2.59456	0.00947109	#N/A
ENSG00000099308.6	2277.72	0.154938	0.0877429	1.76582	0.0774255	0.414703		ENSG00000167461.7	1316.7	0.0203456	0.0547862	0.371364	0.710366	0.94477		ENSG00000179115.6	291.03	0.0220515	0.040861	0.539672	0.589423	0.914318		ENSG00000123146.15	8852.97	0.0488549	0.0560492	0.871644	0.383403	0.71978
ENSG00000216490.3	254.84	0.0374867	0.0688599	0.544391	0.586173	0.844335		ENSG00000196684.8	1470.42	0.243162	0.102875	2.36366	0.0180956	0.432203		ENSG00000179218.9	1598.7	-0.0922887	0.0465409	-1.98296	0.0473721	0.549119		ENSG00000123136.10	792.703	-0.0270138	0.0291159	-0.927803	0.35351	0.69422
ENSG00000130518.12	227.882	0.0288363	0.107068	0.269327	0.787678	0.932401		ENSG00000105058.7	1559.71	-0.0129523	0.0539641	-0.240017	0.810317	0.966284		ENSG00000179271.1	170.243	0.00700868	0.0554906	0.126304	0.899491	#N/A		ENSG00000123143.8	934.988	0.0852929	0.0497111	1.71577	0.086204	0.41608
ENSG00000130520.6	702.174	-0.0624652	0.0411552	-1.5178	0.129065	0.482485		ENSG00000072958.4	879.969	-0.0344443	0.0608681	-0.565884	0.571473	0.911686		ENSG00000104903.4	2717.15	-0.171745	0.0815498	-2.10601	0.0352036	0.500143		ENSG00000123159.11	183.32	-0.0396533	0.0411386	-0.963897	0.335098	#N/A
ENSG00000130517.9	785.513	0.0305106	0.0501479	0.608412	0.542914	0.821273		ENSG00000127528.5	3283.85	0.159701	0.058689	2.72113	0.00650582	0.359347		ENSG00000104907.8	566.452	0.0482185	0.0381312	1.26454	0.206035	0.747867		ENSG00000132002.3	1442.73	0.0183384	0.0242977	0.754738	0.450406	0.762574
ENSG00000175489.9	1296.34	0.158483	0.0807878	1.96172	0.0497945	0.359969		ENSG00000127527.9	1050.89	0.031317	0.104193	0.300568	0.763744	0.959416		ENSG00000160877.5	241.111	0.021426	0.0650348	0.329454	0.741812	#N/A		ENSG00000099797.7	232.252	0.0390818	0.045501	0.858923	0.390383	#N/A
ENSG00000130511.11	375.815	0.0754805	0.068984	1.09417	0.273878	0.636277		ENSG00000085872.10	212.193	0.111655	0.0769558	1.4509	0.146808	0.72639		ENSG00000104915.10	1807.49	0.103305	0.0508067	2.0333	0.0420221	0.532855		ENSG00000187912.7	186.809	-0.00939355	0.0861705	-0.109011	0.913194	#N/A
ENSG00000105656.8	1275.09	0.170342	0.0701811	2.42718	0.0152166	0.284217		ENSG00000127526.9	762.328	0.0129267	0.0625111	0.20679	0.836173	0.970568		ENSG00000160888.6	1936.16	0.0583281	0.0423738	1.37651	0.168663	0.723867		ENSG00000131355.10	2458.43	0.109729	0.0602007	1.82271	0.0683468	0.383343
ENSG00000105701.11	23545.3	-0.20738	0.149315	-1.38888	0.16487	0.529906		ENSG00000105085.6	200.081	0.00488391	0.0629636	0.0775672	0.938172	0.988968		ENSG00000104957.9	409.948	0.0495135	0.0513325	0.964564	0.334763	0.827687		ENSG00000160961.7	1384.52	0.0463846	0.0342658	1.35367	0.175842	0.5333
ENSG00000105700.6	706.178	0.0137548	0.0434213	0.316776	0.751413	0.918299		ENSG00000214046.4	1150.63	-0.0259105	0.0279775	-0.926122	0.354383	0.840745		ENSG00000104979.4	326.244	-0.000406227	0.0487981	-0.00832465	0.993358	0.999714		ENSG00000127507.13	3087.68	0.0938344	0.0702338	1.33603	0.18154	0.541927
ENSG00000105662.11	303.287	-0.0229882	0.0772819	-0.29746	0.766116	0.923912		ENSG00000269044.1	240.589	-0.0610967	0.0495229	-1.23371	0.217313	0.789331		ENSG00000267519.2	476.632	0.1121	0.0749986	1.49469	0.134995	0.685724		ENSG00000105135.11	283.17	0.00447362	0.0382996	0.116806	0.907014	#N/A
ENSG00000005007.8	3248.71	0.0703533	0.057533	1.22283	0.221393	0.59383		ENSG00000267904.1	141.369	-0.0781213	0.0588813	-1.32676	0.184588	0.758064		ENSG00000132017.6	335.701	0.0689977	0.0612506	1.12648	0.259962	0.788231		ENSG00000141867.13	1551.72	-0.0288604	0.0628911	-0.458895	0.646309	0.877256
ENSG00000105669.8	1073.63	0.0708751	0.0401688	1.76443	0.0776593	0.415248		ENSG00000127511.5	566.943	-0.0289108	0.117935	-0.24514	0.806348	0.965927		ENSG00000132005.4	178.337	0.0079086	0.0882457	0.0896202	0.928589	#N/A		ENSG00000105127.4	1292.29	0.00911877	0.0177212	0.51457	0.606854	0.857305
ENSG00000064607.12	2126.92	0.00217524	0.049667	0.0437965	0.965067	0.989285		ENSG00000131351.10	186.345	-0.0122859	0.0455286	-0.26985	0.787275	0.963491		ENSG00000104998.2	1065.35	-0.0150675	0.0372588	-0.404401	0.685918	0.9402		ENSG00000011243.13	1425.17	-0.0356513	0.0320547	-1.1122	0.266052	0.624351
ENSG00000105676.9	306.318	0.0046241	0.0419448	0.110243	0.912217	0.971766		ENSG00000099331.9	4945.15	0.0580453	0.0972965	0.596582	0.550787	0.904958		ENSG00000072062.9	495.671	0.045312	0.0799873	0.56649	0.571061	0.911279		ENSG00000011451.13	207.903	0.0201187	0.0688791	0.292087	0.77022	#N/A
ENSG00000181035.9	223.923	0.0388963	0.0664947	0.584953	0.558579	0.830082		ENSG00000105393.11	843.966	-0.104286	0.0986667	-1.05695	0.290533	0.818026		ENSG00000267169.1	270.109	0.0747693	0.04481	1.66858	0.0951997	0.633626		ENSG00000105122.8	802.951	0.0331219	0.0591606	0.559865	0.575571	0.841317
ENSG00000254901.3	261.467	0.0659306	0.0735433	0.896487	0.369993	0.714992		ENSG00000127220.5	130.552	0.101892	0.0623118	1.63519	0.102009	0.665724		ENSG00000123146.15	8905.61	0.0341568	0.0696617	0.490324	0.623905	0.923421		ENSG00000186529.10	5922.82	0.156623	0.0783425	1.99921	0.0455854	0.32808
ENSG00000064490.9	677.335	-0.111895	0.0441782	-2.5328	0.0113154	0.262714		ENSG00000130311.6	242.922	0.0496703	0.0579051	0.857787	0.39101	0.853684		ENSG00000123136.10	818.428	-0.0274118	0.0366875	-0.747169	0.454962	0.879744		ENSG00000186204.10	187.275	-0.110187	0.0791509	-1.39211	0.16389	#N/A
ENSG00000184162.10	236.574	-0.0189755	0.0455856	-0.41626	0.67722	0.887973		ENSG00000074855.6	200.342	-0.0391726	0.0851327	-0.460136	0.645419	0.931971		ENSG00000123143.8	941.089	0.0714156	0.0584819	1.22116	0.222026	0.761316		ENSG00000167460.10	5419.79	-0.0687981	0.0359265	-1.91497	0.0554967	0.353567
ENSG00000105705.11	312.104	0.0359769	0.0599783	0.599833	0.548618	0.822926		ENSG00000130300.4	185.598	-0.0967592	0.205528	-0.470783	0.637795	0.931971		ENSG00000123159.11	188.213	-0.057618	0.051167	-1.12608	0.260133	#N/A		ENSG00000167461.7	1307.75	0.0199046	0.0333311	0.597179	0.550388	0.826752
ENSG00000129933.16	1520.06	0.103688	0.0735258	1.41023	0.158472	0.521023		ENSG00000130303.8	1676.15	-0.0181862	0.0698878	-0.260221	0.794694	0.964349		ENSG00000132002.3	1477.97	0.0337351	0.0309974	1.08832	0.276453	0.79383		ENSG00000196684.8	1484.48	0.160092	0.0626388	2.5558	0.0105945	0.204111
ENSG00000167491.13	1355.52	0.040733	0.0757159	0.537971	0.590597	0.846007		ENSG00000130304.12	139.114	0.0486514	0.100427	0.484444	0.628071	0.92711		ENSG00000099797.7	238.792	0.0688297	0.0582483	1.18166	0.237341	#N/A		ENSG00000105058.7	1499.49	-0.0206576	0.0308552	-0.6695	0.503177	0.800675
ENSG00000178093.12	147.69	0.0130593	0.0554023	0.235718	0.813651	0.941483		ENSG00000130313.2	437.85	0.162613	0.0654402	2.48491	0.0129584	0.415052		ENSG00000187912.7	200.944	0.170278	0.106479	1.59917	0.109783	#N/A		ENSG00000072958.4	883.332	-0.00990718	0.0397636	-0.249152	0.803243	0.933487
ENSG00000064547.9	555.148	0.0831418	0.103573	0.802737	0.422127	0.749405		ENSG00000167483.13	1242.55	-0.120605	0.109529	-1.10113	0.270841	0.808855		ENSG00000131355.10	2444.57	0.0478952	0.0712054	0.672634	0.50118	0.890057		ENSG00000127528.5	3304.45	0.120246	0.0352528	3.41097	0.000647329	0.0723913
ENSG00000089639.6	2017.66	0.161049	0.0907368	1.7749	0.0759147	0.414291		ENSG00000130309.6	1537.1	0.0129247	0.0542514	0.238237	0.811697	0.967566		ENSG00000160961.7	1414.39	0.035777	0.0444273	0.805294	0.42065	0.8686		ENSG00000127527.9	1087.83	0.069589	0.0648126	1.0737	0.282959	0.636015
ENSG00000105726.12	533.502	0.012801	0.0748817	0.170949	0.864264	0.957839		ENSG00000130479.6	237.729	0.104761	0.0705081	1.48581	0.13733	0.714782		ENSG00000127507.13	3099.19	0.0465742	0.0889014	0.523886	0.600358	0.917336		ENSG00000085872.10	212.65	0.0534738	0.0493993	1.08248	0.279039	#N/A
ENSG00000181896.7	2864.51	-0.0913039	0.0389123	-2.3464	0.0189557	0.294579		ENSG00000130475.10	1080.85	0.124404	0.0769478	1.61673	0.105936	0.673264		ENSG00000105135.11	292.678	0.0300691	0.0492339	0.610739	0.541373	0.902623		ENSG00000127526.9	756.786	-0.0165263	0.039107	-0.422592	0.672593	0.886667
ENSG00000105708.8	523.524	0.014969	0.0694514	0.215532	0.829353	0.945603		ENSG00000105639.14	2815.42	0.0125734	0.10346	0.12153	0.903271	0.984075		ENSG00000141867.13	1581	-0.052715	0.0782636	-0.673558	0.500593	0.890057		ENSG00000105085.6	202.063	-0.00972333	0.039787	-0.244385	0.806933	#N/A
ENSG00000267419.1	143.145	-0.0561906	0.050195	-1.11945	0.262949	0.627861		ENSG00000105640.8	7865.44	0.0947673	0.0574539	1.64945	0.0990553	0.66267		ENSG00000105127.4	1320.89	-0.000788883	0.0219967	-0.0358637	0.971391	0.995966		ENSG00000214046.4	1141.31	-0.0151279	0.0199645	-0.757738	0.448608	0.762066
ENSG00000081665.9	2612.33	0.00843217	0.0358299	0.235339	0.813946	0.941502		ENSG00000007080.6	138.436	0.0219746	0.0863973	0.254343	0.79923	0.96453		ENSG00000011243.13	1466.52	-0.05467	0.0374932	-1.45813	0.144805	0.694212		ENSG00000269044.1	241.483	-0.00504747	0.0325334	-0.155147	0.876705	#N/A
ENSG00000267481.1	376.091	0.000914959	0.0401078	0.0228125	0.9818	0.995202		ENSG00000096996.11	594.666	0.0622242	0.0624992	0.995601	0.319444	0.82658		ENSG00000011451.13	207.199	-0.0249295	0.0818225	-0.304678	0.760611	#N/A		ENSG00000267904.1	143.277	-0.000232057	0.039514	-0.00587279	0.995314	#N/A
ENSG00000256771.2	434.017	0.00500042	0.0612515	0.0816376	0.934935	0.979061		ENSG00000099308.6	2259.19	0.104165	0.111222	0.936554	0.348988	0.837481		ENSG00000105122.8	804.482	-0.0236877	0.07263	-0.326142	0.744317	0.954039		ENSG00000127511.5	577.196	-0.00934467	0.0743053	-0.125761	0.899921	0.966967
ENSG00000184635.9	190.808	0.0567339	0.0570167	0.995042	0.319716	0.67562		ENSG00000216490.3	255.385	0.0241877	0.0786584	0.307503	0.75846	0.958825		ENSG00000186529.10	5883.78	0.175307	0.0937043	1.87085	0.0613661	0.584327		ENSG00000131351.10	184.053	-0.000410104	0.0282353	-0.0145245	0.988412	#N/A
ENSG00000197124.7	200.217	-0.0600537	0.0611639	-0.981849	0.326174	0.681214		ENSG00000130518.12	229.523	0.0608479	0.123687	0.49195	0.622755	0.925341		ENSG00000186204.10	188.45	-0.174916	0.0943996	-1.85293	0.0638928	#N/A		ENSG00000099331.9	5008.24	0.0507773	0.0593666	0.855316	0.392376	0.727409
ENSG00000213988.5	130.611	0.0251088	0.08281	0.30321	0.76173	0.922067		ENSG00000130520.6	718.51	-0.0136347	0.045157	-0.30194	0.762698	0.959372		ENSG00000167460.10	5670.51	-0.0366697	0.0454518	-0.806782	0.419792	0.8686		ENSG00000105393.11	777.885	-0.18255	0.0570578	-3.1994	0.00137716	0.0986255
ENSG00000256229.3	761.807	0.163451	0.0706011	2.31514	0.0206054	0.301123		ENSG00000130517.9	775.365	-0.0521319	0.0541009	-0.963604	0.335244	0.833568		ENSG00000167461.7	1337.09	0.0227811	0.0425752	0.535079	0.592595	0.91489		ENSG00000127220.5	128.516	0.0525637	0.0395197	1.33006	0.183498	#N/A
ENSG00000237440.4	819.515	0.152964	0.0668493	2.2882	0.022126	0.307116		ENSG00000175489.9	1298.6	0.133619	0.0953301	1.40165	0.16102	0.738547		ENSG00000196684.8	1490.64	0.174262	0.0758218	2.29831	0.021544	0.442985		ENSG00000130311.6	240.402	0.00859548	0.0387217	0.221981	0.824329	#N/A
ENSG00000188171.10	395.144	0.22045	0.0806097	2.73478	0.00624228	0.244307		ENSG00000130511.11	377.807	0.0457343	0.0703989	0.649645	0.515922	0.894519		ENSG00000105058.7	1545.14	0.00670838	0.0406515	0.165022	0.868927	0.981295		ENSG00000074855.6	197.852	-0.0441558	0.0548582	-0.804908	0.420873	#N/A
ENSG00000160229.7	741.764	0.23273	0.0878861	2.64809	0.00809488	0.249531		ENSG00000105656.8	1254.55	0.151971	0.0893809	1.70027	0.089081	0.646563		ENSG00000072958.4	900.449	-0.0267884	0.0488379	-0.548517	0.583337	0.914069		ENSG00000130303.8	1632.63	0.0355603	0.0478421	0.743284	0.45731	0.767829
ENSG00000105750.10	232.071	-0.00451852	0.0634928	-0.0711658	0.943266	0.981962		ENSG00000105701.11	23950.5	-0.0680042	0.173602	-0.391725	0.695261	0.941605		ENSG00000127528.5	3324.06	0.124232	0.0411084	3.02206	0.00251062	0.258371		ENSG00000130304.12	135.586	-0.00407975	0.0667445	-0.0611249	0.95126	#N/A
ENSG00000118620.8	1331.92	0.0664837	0.0319593	2.08026	0.0375013	0.348029		ENSG00000105700.6	720.095	0.0957917	0.0497189	1.92667	0.0540211	0.577897		ENSG00000127527.9	1095.2	0.053961	0.083697	0.644719	0.519109	0.896985		ENSG00000130313.2	431.676	0.0835513	0.0419528	1.99155	0.0464199	#N/A
ENSG00000160352.11	551.275	0.0555629	0.0550254	1.00977	0.312607	0.668759		ENSG00000105662.11	303.511	-0.0206036	0.0854628	-0.241083	0.809491	0.965927		ENSG00000085872.10	213.924	0.0329616	0.0588851	0.559761	0.575642	#N/A		ENSG00000167483.13	1263.49	-0.0426109	0.078633	-0.541896	0.58789	0.848512
ENSG00000196705.4	1209.02	0.0533741	0.0347659	1.53524	0.124724	0.474814		ENSG00000005007.8	3195.17	0.00445283	0.0712781	0.0624712	0.950188	0.9917		ENSG00000127526.9	771.603	-0.0340256	0.0485562	-0.700747	0.483461	0.885909		ENSG00000130309.6	1510.72	-0.00760146	0.0335534	-0.226548	0.820775	0.940598
ENSG00000268521.1	212.194	0.169924	0.0650135	2.61367	0.00895753	0.251289		ENSG00000105669.8	1079.72	0.0406672	0.049519	0.821244	0.411507	0.860716		ENSG00000105085.6	207.688	-0.0192236	0.0514889	-0.373354	0.708885	#N/A		ENSG00000130479.6	237.392	0.0746838	0.0481233	1.55193	0.12068	#N/A
ENSG00000182141.5	1367.79	0.137105	0.0685899	1.99891	0.0456185	0.35594		ENSG00000064607.12	2111.2	-0.0383472	0.0579471	-0.661763	0.508123	0.893041		ENSG00000214046.4	1178.21	0.00338666	0.0258783	0.130869	0.895879	0.987763		ENSG00000130475.10	1103.94	0.118004	0.046934	2.51426	0.0119283	0.21254
ENSG00000172687.9	302.392	0.0379895	0.0446673	0.8505	0.395047	0.732562		ENSG00000105676.9	309.29	-0.000423649	0.0433754	-0.00976703	0.992207	0.998386		ENSG00000269044.1	249.586	0.0278884	0.0437409	0.637583	0.523745	#N/A		ENSG00000105639.14	2915.54	0.0724051	0.0657981	1.10041	0.271152	0.628018
ENSG00000196268.7	2417.19	0.130171	0.0505506	2.57507	0.010022	0.259202		ENSG00000181035.9	221.28	-0.0497863	0.0699799	-0.711438	0.476813	0.881591		ENSG00000267904.1	148.118	0.0413278	0.0528915	0.781369	0.434586	#N/A		ENSG00000105640.8	7683.84	0.0513444	0.0389633	1.31776	0.187583	0.550191
ENSG00000197013.5	576.091	0.311415	0.0865434	3.59837	0.000320215	0.203481		ENSG00000254901.3	262.126	0.0678521	0.0885913	0.7659	0.443736	0.868676		ENSG00000127511.5	584.256	-0.0469883	0.0930859	-0.504784	0.613711	0.921749		ENSG00000007080.6	130.777	-0.0771569	0.0529167	-1.45808	0.144818	#N/A
ENSG00000268555.1	303.197	-0.0930679	0.187285	-0.496932	0.619237	0.860548		ENSG00000064490.9	696.388	-0.0234847	0.0505819	-0.46429	0.64244	0.931971		ENSG00000131351.10	189.551	0.0178356	0.0339425	0.525464	0.599261	#N/A		ENSG00000096996.11	592.688	0.0498802	0.0418826	1.19095	0.233672	0.597272
ENSG00000197020.6	796.436	0.127041	0.101765	1.24838	0.211892	0.584135		ENSG00000184162.10	237.625	-0.0434052	0.0494521	-0.877723	0.380094	0.852618		ENSG00000099331.9	5005.35	0.0109328	0.0731896	0.149376	0.881257	0.982369		ENSG00000099308.6	2317.45	0.0953663	0.0696308	1.3696	0.170812	0.527907
ENSG00000198521.7	788.799	-0.0213334	0.0415219	-0.513786	0.607401	0.854197		ENSG00000105705.11	312.177	0.0194447	0.0647976	0.300084	0.764113	0.959416		ENSG00000105393.11	805.186	-0.182118	0.0692263	-2.63076	0.00851946	0.349757		ENSG00000216490.3	251.242	0.0257919	0.0501535	0.514261	0.60707	#N/A
ENSG00000197134.7	226.226	-0.0413716	0.100157	-0.413066	0.679558	0.889545		ENSG00000129933.16	1519.02	0.0896035	0.0891902	1.00463	0.315073	0.823923		ENSG00000127220.5	129.653	0.0405413	0.0494744	0.81944	0.412535	#N/A		ENSG00000130518.12	235.358	0.069662	0.0801042	0.869642	0.384496	#N/A
ENSG00000269837.1	292.867	-0.069172	0.0541181	-1.27817	0.20119	0.573122		ENSG00000167491.13	1335.3	-0.012844	0.0925881	-0.138722	0.88967	0.980711		ENSG00000130311.6	244.738	-0.00983993	0.0481243	-0.204469	0.837987	#N/A		ENSG00000130520.6	694.14	-0.0236219	0.0299901	-0.787655	0.430899	0.752571
ENSG00000167232.9	1742.8	0.00664329	0.0611097	0.108711	0.913432	0.971766		ENSG00000178093.12	150.685	0.0606734	0.0640337	0.947523	0.343373	0.835271		ENSG00000074855.6	201.656	-0.0930925	0.0688921	-1.35128	0.176606	#N/A		ENSG00000130517.9	772.95	-0.014661	0.0373524	-0.392504	0.694686	0.894846
ENSG00000197372.5	599.352	-0.0134019	0.05478	-0.24465	0.806727	0.938063		ENSG00000064547.9	561.379	0.0682826	0.130836	0.521896	0.601743	0.917143		ENSG00000130300.4	178.496	-0.36382	0.15356	-2.36925	0.0178243	#N/A		ENSG00000175489.9	1308.91	0.106149	0.0599414	1.77087	0.0765818	0.396203
ENSG00000196172.8	247.202	-0.074455	0.0830658	-0.896337	0.370073	0.715019		ENSG00000089639.6	2022.25	0.118304	0.117534	1.00655	0.314149	0.823923		ENSG00000130303.8	1699.43	0.0921959	0.0652228	1.41355	0.157493	0.711648		ENSG00000130511.11	369.06	0.00065989	0.0500558	0.0131831	0.989482	#N/A
ENSG00000268362.1	581.216	-0.0941235	0.0800077	-1.17643	0.239423	0.607429		ENSG00000105726.12	537.904	0.0133259	0.0827782	0.160984	0.872106	0.977482		ENSG00000130304.12	137.188	-0.0392814	0.079232	-0.495776	0.620052	#N/A		ENSG00000105656.8	1289.8	0.130833	0.0543526	2.40711	0.0160792	0.232366
ENSG00000213096.5	651.265	0.0314622	0.0804417	0.391118	0.69571	0.893773		ENSG00000181896.7	2873.01	-0.085219	0.0427343	-1.99416	0.0461349	0.556586		ENSG00000130313.2	431.22	0.0592287	0.049112	1.20599	0.22782	0.765806		ENSG00000105701.11	22463.7	-0.154399	0.0959362	-1.60939	0.107531	0.443109
ENSG00000261824.2	701.521	-0.0337028	0.0491337	-0.685941	0.49275	0.792538		ENSG00000105708.8	535.511	0.0480392	0.0879103	0.546456	0.584752	0.913218		ENSG00000167483.13	1349.69	0.089745	0.0966078	0.928962	0.352909	0.835194		ENSG00000105700.6	709.276	0.0327312	0.0323549	1.01163	0.311713	0.660049
ENSG00000261770.1	130.529	-0.0804989	0.0527441	-1.52622	0.126956	0.478747		ENSG00000267419.1	144.923	0.00881849	0.0543018	0.162398	0.870993	0.977482		ENSG00000130309.6	1540.72	-0.0316697	0.0404026	-0.783855	0.433125	0.871861		ENSG00000105662.11	311.769	0.0210128	0.0562631	0.373473	0.708796	#N/A
ENSG00000267575.2	514.226	-0.0553958	0.0356539	-1.55371	0.120254	0.469084		ENSG00000081665.9	2589.47	-0.00172242	0.0403403	-0.0426972	0.965943	0.994266		ENSG00000130479.6	237.793	0.0714246	0.0540413	1.32167	0.186278	#N/A		ENSG00000005007.8	3252.06	0.0445942	0.0452546	0.985409	0.324423	0.669762
ENSG00000169021.4	767.569	-0.0505841	0.0380756	-1.32852	0.184007	0.552022		ENSG00000267481.1	367.44	-0.0742155	0.0491893	-1.50877	0.131357	0.707108		ENSG00000130475.10	1110.05	0.109624	0.0587366	1.86637	0.0619898	0.584483		ENSG00000105669.8	1065.51	0.0442895	0.0301703	1.46798	0.142109	0.489315
ENSG00000105171.5	624.935	-0.0107595	0.0322012	-0.334133	0.738279	0.912694		ENSG00000256771.2	436.673	-0.00893284	0.07265	-0.122957	0.902141	0.983659		ENSG00000105639.14	2938.95	0.0342201	0.0826173	0.4142	0.678728	0.938722		ENSG00000064607.12	2099.55	-0.0223953	0.0363911	-0.615406	0.538287	0.819722
ENSG00000131943.13	651.039	0.0390026	0.0407195	0.957836	0.338145	0.690799		ENSG00000184635.9	189.769	0.039406	0.0631291	0.624213	0.532488	0.900969		ENSG00000105640.8	7893.64	0.123373	0.0483574	2.55128	0.0107329	0.36577		ENSG00000105676.9	303.27	-0.0135431	0.0294499	-0.459869	0.64561	#N/A
ENSG00000105176.13	1654.13	-0.00186914	0.0490988	-0.038069	0.969633	0.991416		ENSG00000197124.7	202.204	-0.00541316	0.0690352	-0.0784116	0.937501	0.988968		ENSG00000007080.6	133.122	-0.136633	0.0653351	-2.09127	0.0365039	#N/A		ENSG00000181035.9	220.212	-0.0287738	0.046394	-0.620207	0.535122	#N/A
ENSG00000121297.6	321.823	0.0367525	0.087173	0.421604	0.673314	0.886971		ENSG00000213988.5	131.083	0.0687182	0.0950648	0.722856	0.469768	0.8773		ENSG00000096996.11	590.495	-0.0113781	0.0529409	-0.214922	0.829828	0.973715		ENSG00000254901.3	264.662	0.0421636	0.0560838	0.751796	0.452174	#N/A
ENSG00000168813.12	1701.99	-0.000942986	0.0421307	-0.0223824	0.982143	0.995206		ENSG00000256229.3	747.395	0.143086	0.0808346	1.77011	0.0767082	0.616761		ENSG00000099308.6	2297.37	0.0463349	0.0873376	0.530526	0.595747	0.915866		ENSG00000064490.9	668.262	-0.0516439	0.0298082	-1.73254	0.0831775	0.410163
ENSG00000178904.14	1355.41	0.0830781	0.0532768	1.55937	0.11891	0.468601		ENSG00000237440.4	811.596	0.0948902	0.0770965	1.2308	0.218399	0.789331		ENSG00000216490.3	253.489	0.0134994	0.0658115	0.205123	0.837476	#N/A		ENSG00000184162.10	235.27	0.00783021	0.0321618	0.243463	0.807646	#N/A
ENSG00000105185.7	442.571	-0.0336749	0.0385118	-0.874407	0.381897	0.722959		ENSG00000188171.10	377.56	0.0245702	0.0869113	0.282705	0.777403	0.960769		ENSG00000130518.12	241.238	0.121252	0.104818	1.15679	0.247358	#N/A		ENSG00000105705.11	314.524	0.028547	0.0420358	0.679111	0.497067	#N/A
ENSG00000105186.10	1294.21	-0.0267517	0.0318101	-0.840981	0.400359	0.735583		ENSG00000160229.7	719.401	0.104647	0.101534	1.03066	0.302702	0.82029		ENSG00000130520.6	717.416	0.00533454	0.0394582	0.135195	0.892458	0.9873		ENSG00000129933.16	1545.42	0.0833433	0.0556047	1.49886	0.133911	0.475293
ENSG00000213965.3	319.688	-0.0469191	0.0373851	-1.25502	0.209471	0.581417		ENSG00000105750.10	234.044	0.0214204	0.0734825	0.291503	0.770667	0.960037		ENSG00000130517.9	788.745	-0.0476956	0.0471431	-1.01172	0.311673	0.813285		ENSG00000167491.13	1356.01	0.0121872	0.0568907	0.214221	0.830374	0.94183
ENSG00000121289.13	189.483	-0.020899	0.0531806	-0.392981	0.694333	0.893498		ENSG00000118620.8	1314.5	0.0140528	0.0365623	0.384352	0.700718	0.943164		ENSG00000175489.9	1308.88	0.0711827	0.0713907	0.997087	0.318722	0.819297		ENSG00000178093.12	147.085	0.0264394	0.0398362	0.663703	0.50688	#N/A
ENSG00000076650.2	369.304	-0.0102189	0.0331389	-0.308364	0.757805	0.920588		ENSG00000160352.11	539.754	0.0316792	0.0661051	0.479225	0.631779	0.928874		ENSG00000130511.11	368.325	-0.0856644	0.0643537	-1.33115	0.183139	0.730246		ENSG00000064547.9	567.161	0.0576927	0.0800055	0.72111	0.470842	0.777958
ENSG00000245848.2	136.353	-0.029257	0.0855671	-0.341919	0.732412	0.911318		ENSG00000196705.4	1204.14	0.0371292	0.0403139	0.921002	0.357049	0.840988		ENSG00000105656.8	1288.2	0.107767	0.0684663	1.57401	0.115484	0.653608		ENSG00000089639.6	2057.51	0.114743	0.0726798	1.57875	0.114394	0.450852
ENSG00000153879.4	1045.92	-0.0415687	0.0455143	-0.913312	0.361078	0.709776		ENSG00000268521.1	201.597	0.0329617	0.0731942	0.450332	0.652471	0.934391		ENSG00000105701.11	23392.7	-0.146554	0.114475	-1.28022	0.200466	0.742636		ENSG00000105726.12	540.877	0.0231677	0.0533097	0.434586	0.663863	0.882274
ENSG00000124299.9	684.244	-0.0426681	0.0498669	-0.855641	0.392197	0.730296		ENSG00000182141.5	1349.31	0.112245	0.0846124	1.32657	0.18465	0.758064		ENSG00000105700.6	717.832	0.0290503	0.0383891	0.756732	0.44921	0.877188		ENSG00000181896.7	2849.58	-0.0323499	0.0286828	-1.12785	0.259383	0.621646
ENSG00000153885.10	325.685	-0.0703367	0.060822	-1.15644	0.247503	0.613568		ENSG00000172687.9	296.883	-0.00755455	0.0456005	-0.165668	0.868418	0.977239		ENSG00000105662.11	322.042	0.0530505	0.0708247	0.74904	0.453833	0.879101		ENSG00000105708.8	516.879	0.0213449	0.0541302	0.394325	0.693341	0.894656
ENSG00000166398.8	1050.04	-0.0147397	0.0530281	-0.277959	0.781044	0.92924		ENSG00000196268.7	2359.84	0.0480858	0.0572227	0.840327	0.400725	0.859163		ENSG00000005007.8	3299.05	0.0307127	0.055975	0.548686	0.583221	0.914069		ENSG00000267419.1	144.135	-0.0131415	0.0358841	-0.366221	0.7142	#N/A
ENSG00000105220.10	585.885	-0.0171734	0.0712894	-0.240897	0.809635	0.939527		ENSG00000197013.5	547.477	0.123608	0.0934877	1.32219	0.186107	0.758988		ENSG00000105669.8	1079.35	0.0440562	0.0371634	1.18547	0.23583	0.773052		ENSG00000081665.9	2610.71	0.0253341	0.0273891	0.924972	0.354981	0.695701
ENSG00000126261.8	1587.05	-0.0291413	0.0412523	-0.706416	0.47993	0.78453		ENSG00000268081.1	138.18	0.0691002	0.182209	0.379235	0.704513	0.943734		ENSG00000064607.12	2134.3	-0.0523422	0.048718	-1.07439	0.282647	0.797335		ENSG00000267481.1	372.484	-0.00705439	0.029206	-0.241539	0.809137	#N/A
ENSG00000089335.16	968.988	-0.0890666	0.0654404	-1.36103	0.173503	0.538639		ENSG00000268555.1	307.989	-0.0427571	0.221701	-0.192859	0.84707	0.971747		ENSG00000105676.9	307.883	-0.047444	0.0360039	-1.31775	0.187588	0.7343		ENSG00000256771.2	428.489	0.0112235	0.0439021	0.255648	0.798223	#N/A
