## Supplementary Dataset 1 - Differential Expression Analysis of PD clusters associated with MDS-UPDRS3 for "Multi-omics dissection of Parkinson’s patients in subgroups associated with motor and cognitive severity" (part 7 of 13)

### Sheet: V04 (year 1) (continued)
Cluster 1								Cluster 2								Cluster 3								Cluster 1_2_3
ENSG00000197841.10	380.242	-0.0638257	0.0853703	-0.747633	0.454682	0.769938		ENSG00000197020.6	791.189	0.166131	0.112893	1.47157	0.141136	0.718537		ENSG00000181035.9	223.779	-0.0836576	0.0556182	-1.50414	0.132545	#N/A		ENSG00000184635.9	189.915	0.0397556	0.0398527	0.997564	0.318491	#N/A
ENSG00000153896.13	165.45	-0.0203181	0.0510151	-0.398277	0.690426	0.892941		ENSG00000198521.7	794.723	0.000277465	0.0454435	0.00610571	0.995128	0.998457		ENSG00000254901.3	269.004	0.0135618	0.0707807	0.191603	0.848054	0.97622		ENSG00000197124.7	202.789	0.00702073	0.0417241	0.168266	0.866374	#N/A
ENSG00000271109.1	165.582	-0.05842	0.0529239	-1.10385	0.269659	0.634302		ENSG00000197134.7	230.4	-0.0721917	0.117407	-0.614884	0.538631	0.901488		ENSG00000064490.9	691.098	-0.0225911	0.0382702	-0.590305	0.554986	0.906275		ENSG00000213988.5	132.906	0.0517969	0.0578471	0.895411	0.370567	#N/A
ENSG00000180884.9	788.577	-0.00423047	0.0341583	-0.123849	0.901435	0.968997		ENSG00000196081.5	116.925	0.0205941	0.0817301	0.251977	0.801059	0.96453		ENSG00000184162.10	243.335	0.0464879	0.0426469	1.09006	0.275685	#N/A		ENSG00000256229.3	766.136	0.15044	0.0523408	2.87424	0.00404998	0.15256
ENSG00000089327.10	624.669	-0.00211428	0.0503639	-0.0419801	0.966515	0.990252		ENSG00000269837.1	292.732	-0.0411399	0.0590416	-0.696795	0.485931	0.886318		ENSG00000105705.11	320.703	0.0189249	0.0535469	0.353426	0.723769	0.947738		ENSG00000237440.4	814.527	0.110983	0.0488208	2.27328	0.0230096	0.257714
ENSG00000105698.11	782.551	0.0669315	0.0630179	1.0621	0.288188	0.648063		ENSG00000167232.9	1760.49	0.0104784	0.0705689	0.148485	0.88196	0.979322		ENSG00000129933.16	1552.99	0.0718202	0.0687628	1.04446	0.296271	0.807205		ENSG00000188171.10	386.907	0.0881939	0.0566051	1.55806	0.11922	#N/A
ENSG00000012124.10	617.559	-0.222433	0.126462	-1.75889	0.0785957	0.41777		ENSG00000197372.5	608.022	0.0298278	0.0637313	0.468024	0.639768	0.931971		ENSG00000167491.13	1371.31	-0.0170469	0.0730609	-0.233324	0.815509	0.970369		ENSG00000160229.7	727.669	0.148865	0.0642018	2.3187	0.0204111	0.247332
ENSG00000126262.4	2753.87	0.161129	0.0979462	1.64508	0.099954	0.445116		ENSG00000196172.8	252.031	-0.00359131	0.0980877	-0.0366133	0.970793	0.994293		ENSG00000178093.12	149.218	0.0371148	0.0514347	0.721591	0.470546	#N/A		ENSG00000105750.10	232.375	0.0413602	0.0437301	0.945806	0.344248	#N/A
ENSG00000236144.2	174.11	-0.0633579	0.0586638	-1.08002	0.280135	0.642548		ENSG00000268362.1	573.415	-0.093876	0.0958332	-0.979578	0.327294	0.830473		ENSG00000064547.9	571.849	0.0565591	0.0960755	0.588694	0.556066	0.906458		ENSG00000118620.8	1316.6	0.0483467	0.02203	2.19459	0.0281932	0.275834
ENSG00000105677.7	285.573	-0.0420716	0.0474461	-0.886723	0.375228	0.718671		ENSG00000213096.5	652.495	0.0235244	0.098419	0.239023	0.811087	0.967052		ENSG00000089639.6	2046.75	0.094423	0.0890307	1.06057	0.288887	0.802271		ENSG00000160352.11	548.259	0.061776	0.0412986	1.49584	0.134696	0.475988
ENSG00000249115.4	153.754	-0.0284875	0.0625475	-0.455454	0.648783	0.875898		ENSG00000261824.2	709.876	-0.0202	0.0584208	-0.345768	0.729517	0.950063		ENSG00000105726.12	551.173	0.0232592	0.0660418	0.352189	0.724697	0.947738		ENSG00000196705.4	1199.31	0.0479689	0.0244591	1.96119	0.0498568	0.338329
ENSG00000126246.5	155.266	0.0384077	0.0548463	0.700278	0.483754	0.78704		ENSG00000261770.1	130.477	-0.0715258	0.0612331	-1.16809	0.242771	0.798586		ENSG00000181896.7	3005.7	0.042321	0.0378996	1.11666	0.264139	0.790294		ENSG00000268521.1	209.561	0.107924	0.0461276	2.33968	0.0193002	#N/A
ENSG00000267796.3	187.407	0.0820855	0.0409174	2.00613	0.0448428	0.354567		ENSG00000267575.2	515.922	-0.0299324	0.037638	-0.795272	0.426455	0.861069		ENSG00000105708.8	530.638	0.0546281	0.0705464	0.774358	0.438719	0.872907		ENSG00000182141.5	1350.4	0.108664	0.0507984	2.13912	0.0324257	0.289105
ENSG00000167604.9	331.199	0.0617237	0.0574603	1.0742	0.282734	0.643988		ENSG00000169021.4	782.332	-0.0204071	0.044572	-0.457846	0.647063	0.932097		ENSG00000267419.1	149.471	0.00875553	0.0475086	0.184294	0.853783	#N/A		ENSG00000172687.9	298.193	0.0143662	0.0317462	0.452531	0.650886	#N/A
ENSG00000205138.2	294.332	-0.059329	0.0493351	-1.20257	0.229142	0.598811		ENSG00000105171.5	631.838	-0.0106209	0.0362979	-0.292603	0.769825	0.960037		ENSG00000081665.9	2694.59	0.0763695	0.0337763	2.26104	0.0237568	0.460758		ENSG00000196268.7	2428.91	0.126346	0.0365095	3.46064	0.000538893	0.0675382
ENSG00000239382.6	116.814	-0.0258602	0.0492977	-0.524572	0.599881	0.85115		ENSG00000131943.13	645.95	-0.0379222	0.0436173	-0.869429	0.384613	0.852673		ENSG00000267481.1	385.942	0.0278234	0.0373161	0.745615	0.4559	0.880091		ENSG00000197013.5	577.811	0.233432	0.0630949	3.69969	0.000215862	0.0579266
ENSG00000105254.7	975.558	-0.0424003	0.0405925	-1.04453	0.296239	0.654565		ENSG00000105176.13	1652.16	-0.0267103	0.0573699	-0.46558	0.641516	0.931971		ENSG00000256771.2	442.56	0.0627928	0.0559811	1.12168	0.262	0.789534		ENSG00000268081.1	141.642	0.113186	0.112555	1.0056	0.314606	#N/A
ENSG00000126247.6	466.443	-0.0253989	0.0556428	-0.456464	0.648056	0.875685		ENSG00000121297.6	327.091	0.106509	0.0954015	1.11643	0.264239	0.807149		ENSG00000184635.9	193.95	0.0554753	0.0518568	1.06978	0.284718	#N/A		ENSG00000268555.1	296.406	-0.0634129	0.130347	-0.486493	0.626618	#N/A
ENSG00000196357.7	120.134	-0.0477774	0.0516075	-0.925784	0.354558	0.704701		ENSG00000168813.12	1689.58	-0.0184785	0.0492858	-0.374925	0.707716	0.944074		ENSG00000197124.7	211.722	0.0951743	0.049914	1.90677	0.056551	#N/A		ENSG00000197020.6	786.41	0.0764734	0.0743935	1.02796	0.303969	0.653714
ENSG00000167635.7	1250.85	-0.0602924	0.0605566	-0.995636	0.319427	0.675229		ENSG00000178904.14	1322.23	0.0224985	0.0589639	0.381564	0.702785	0.943567		ENSG00000213988.5	137.702	0.0963763	0.0755902	1.27498	0.202315	#N/A		ENSG00000198521.7	786.853	0.0158394	0.0291395	0.54357	0.586737	0.848248
ENSG00000142065.9	810.536	0.00949283	0.0523341	0.181389	0.856062	0.955728		ENSG00000105185.7	452.442	-0.000425397	0.0486636	-0.0087416	0.993025	0.998457		ENSG00000256229.3	769.54	0.14019	0.0658429	2.12916	0.0332409	0.484604		ENSG00000197134.7	226.971	0.00158517	0.0754881	0.0209989	0.983247	#N/A
ENSG00000181007.7	259.756	-0.0134968	0.0729988	-0.184891	0.853315	0.955263		ENSG00000105186.10	1291.72	-0.0637774	0.0346508	-1.84058	0.0656837	0.604156		ENSG00000237440.4	821.78	0.124656	0.0634228	1.96548	0.0493593	0.551066		ENSG00000269837.1	294.03	-0.014947	0.0381328	-0.391973	0.695078	#N/A
ENSG00000186017.10	348.206	0.00390296	0.052429	0.0744429	0.940658	0.981611		ENSG00000213965.3	326.848	0.0172328	0.0393779	0.437626	0.661657	0.935306		ENSG00000188171.10	386.678	0.0459399	0.0680581	0.67501	0.499669	0.890057		ENSG00000167232.9	1721.59	0.0108729	0.0445878	0.243854	0.807344	0.934431
ENSG00000254004.2	377.469	-0.044887	0.0806943	-0.55626	0.578033	0.839268		ENSG00000121289.13	190.815	-0.0123924	0.0600668	-0.206311	0.836548	0.970568		ENSG00000160229.7	719.906	0.0907913	0.0776292	1.16955	0.242181	0.774497		ENSG00000197372.5	595.673	0.0259333	0.0399929	0.648447	0.516696	0.808165
ENSG00000186020.8	703.248	-0.0119647	0.0441473	-0.271017	0.786378	0.931782		ENSG00000076650.2	372.031	0.0151573	0.035524	0.426677	0.669614	0.937035		ENSG00000105750.10	239.136	0.0967963	0.0552764	1.75113	0.0799232	#N/A		ENSG00000196172.8	246.657	0.0045541	0.0634671	0.0717553	0.942797	#N/A
ENSG00000233527.4	123.555	-0.0166173	0.0392661	-0.423197	0.672151	0.886964		ENSG00000245848.2	142.196	0.173049	0.098712	1.75307	0.0795904	0.620783		ENSG00000118620.8	1342.35	0.0586886	0.0275928	2.12695	0.033424	0.484604		ENSG00000268362.1	581.958	-0.0442253	0.0579237	-0.76351	0.445159	0.760216
ENSG00000161298.12	211.884	-0.0841748	0.0535983	-1.57047	0.116305	0.464229		ENSG00000153879.4	1069.05	0.00117192	0.0603922	0.0194052	0.984518	0.99749		ENSG00000160352.11	559.845	0.0779518	0.0529	1.47357	0.140598	0.693496		ENSG00000213096.5	636.412	0.0104176	0.060435	0.172376	0.863142	0.955104
ENSG00000197808.7	317.251	-0.0534644	0.0473043	-1.13022	0.258382	0.623552		ENSG00000124299.9	697.587	-0.0231056	0.0501327	-0.460889	0.644878	0.931971		ENSG00000196705.4	1221.04	0.0571439	0.0314589	1.81646	0.0693	0.595661		ENSG00000261824.2	693.989	-0.0173399	0.0370532	-0.467972	0.639804	0.873467
ENSG00000225975.2	164.977	0.0281	0.0382272	0.735079	0.462291	0.773863		ENSG00000153885.10	334.86	0.00680535	0.0681533	0.0998536	0.920461	0.986295		ENSG00000268521.1	211.227	0.0948946	0.0575692	1.64836	0.0992792	#N/A		ENSG00000261770.1	129.695	-0.0408337	0.0405909	-1.00598	0.314424	#N/A
ENSG00000189042.9	320.265	-0.0325212	0.0611142	-0.532138	0.594631	0.84837		ENSG00000166398.8	1047.48	0.0164802	0.0621031	0.265369	0.790725	0.963899		ENSG00000182141.5	1349.28	0.0854722	0.0638446	1.33875	0.180651	0.727829		ENSG00000267575.2	510.458	-0.02777	0.0248785	-1.11622	0.264326	0.624351
ENSG00000267041.1	190.777	-0.0263698	0.0494554	-0.533203	0.593893	0.847925		ENSG00000105220.10	570.074	-0.158292	0.0763436	-2.07342	0.0381332	0.521909		ENSG00000172687.9	304.218	0.0105419	0.0390822	0.269737	0.787362	0.96284		ENSG00000169021.4	751.95	-0.0266975	0.027399	-0.974398	0.329859	0.674661
ENSG00000197863.4	248.39	-0.053396	0.0690813	-0.772945	0.439555	0.761386		ENSG00000126261.8	1610.47	-0.0112677	0.0528029	-0.213392	0.831021	0.970301		ENSG00000196268.7	2482.34	0.168466	0.0459747	3.66432	0.000247995	0.135711		ENSG00000105171.5	616.464	-0.00919574	0.0228129	-0.403094	0.686879	0.891899
ENSG00000251247.5	335.706	-0.0341245	0.0400743	-0.85153	0.394475	0.732251		ENSG00000089335.16	1004.6	0.0370938	0.0792527	0.468045	0.639753	0.931971		ENSG00000197013.5	579.763	0.240012	0.0783812	3.06212	0.00219775	0.249049		ENSG00000131943.13	638.04	-0.00339812	0.0289285	-0.117466	0.906491	0.969761
ENSG00000185869.9	211.048	-0.0163418	0.0698635	-0.233911	0.815054	0.94166		ENSG00000197841.10	396.566	0.0400367	0.104084	0.384657	0.700492	0.943117		ENSG00000268081.1	145.345	0.0773435	0.13654	0.566453	0.571086	#N/A		ENSG00000105176.13	1633.84	-0.00091517	0.0357157	-0.0256237	0.979557	0.993914
ENSG00000198453.8	470.351	-0.0502796	0.0517621	-0.971359	0.331369	0.68545		ENSG00000153896.13	168.228	0.0361192	0.049003	0.737082	0.461073	0.874468		ENSG00000268555.1	320.019	-0.0508648	0.163609	-0.310893	0.755882	0.959403		ENSG00000121297.6	324.712	0.00568476	0.0641257	0.0886502	0.92936	#N/A
ENSG00000197050.6	370.378	-0.0150391	0.0636194	-0.236392	0.813128	0.941381		ENSG00000271109.1	164.848	-0.0417824	0.0602439	-0.693554	0.487962	0.886809		ENSG00000197020.6	771.228	-0.0100385	0.0953951	-0.10523	0.916193	0.990101		ENSG00000168813.12	1690.56	0.00157432	0.0304967	0.0516224	0.95883	0.985957
ENSG00000196967.6	304.808	0.0776933	0.0378969	2.05012	0.0403526	0.348249		ENSG00000180884.9	773.598	-0.0924688	0.0379212	-2.43845	0.0147506	0.4193		ENSG00000198521.7	811.247	0.0640975	0.0390991	1.63936	0.101138	0.637178		ENSG00000178904.14	1329.59	0.0244684	0.0385988	0.633916	0.526136	0.814412
ENSG00000245680.5	322.399	-0.0213834	0.0464768	-0.460087	0.645453	0.874792		ENSG00000089327.10	619.996	-0.0118063	0.0522904	-0.225783	0.82137	0.969534		ENSG00000197134.7	237.013	0.0671018	0.0929998	0.721527	0.470586	#N/A		ENSG00000105185.7	437.123	-0.0215957	0.0284311	-0.759581	0.447505	#N/A
ENSG00000188283.7	448.681	-0.0362262	0.0351165	-1.0316	0.30226	0.660396		ENSG00000105698.11	773.971	0.0278146	0.074009	0.375827	0.707045	0.943734		ENSG00000269837.1	307.481	0.0537829	0.0512549	1.04932	0.29403	0.805175		ENSG00000105186.10	1267.19	-0.0566545	0.0213597	-2.65241	0.00799203	0.18545
ENSG00000189164.10	323.931	-0.000822569	0.0558304	-0.0147334	0.988245	0.996524		ENSG00000012124.10	615.781	-0.0446556	0.131029	-0.340806	0.733249	0.950216		ENSG00000167232.9	1768.55	0.0406035	0.0571757	0.710154	0.477609	0.885101		ENSG00000213965.3	314.863	-0.0498885	0.0271161	-1.83981	0.0657964	#N/A
ENSG00000196437.6	267.551	-0.0331613	0.0644407	-0.514602	0.606831	0.853839		ENSG00000126262.4	2663.1	0.0445862	0.103822	0.429447	0.667598	0.936801		ENSG00000197372.5	612.567	0.0638156	0.0516317	1.23598	0.216467	0.756876		ENSG00000121289.13	189.667	-0.0520227	0.0367194	-1.41676	0.156552	#N/A
ENSG00000171827.6	240.824	-0.0441517	0.060796	-0.726227	0.467699	0.77542		ENSG00000236144.2	177.984	0.0351012	0.0641828	0.546895	0.584451	0.913026		ENSG00000196172.8	258.117	0.0816118	0.0834593	0.977864	0.328141	0.82593		ENSG00000076650.2	369.442	0.00765985	0.024575	0.311693	0.755274	#N/A
ENSG00000188227.8	292.233	-0.104919	0.0688071	-1.52483	0.127302	0.479215		ENSG00000105677.7	294.107	0.0240083	0.0518377	0.463143	0.643262	0.931971		ENSG00000268362.1	608.523	-0.00105242	0.077086	-0.0136526	0.989107	0.999025		ENSG00000245848.2	136.594	0.0537505	0.0582752	0.922357	0.356342	#N/A
ENSG00000171817.12	325.237	-0.0301756	0.0656877	-0.45938	0.645961	0.874992		ENSG00000249115.4	154.035	-0.0364296	0.0661962	-0.550328	0.582094	0.912143		ENSG00000213096.5	651.92	0.01586	0.077005	0.205961	0.836822	0.973791		ENSG00000153879.4	1017.94	-0.0360879	0.0357879	-1.00838	0.31327	0.661171
ENSG00000180479.9	202.585	0.00446704	0.0694104	0.0643569	0.948686	0.983682		ENSG00000126246.5	155.293	0.0474663	0.0598896	0.792563	0.428032	0.861721		ENSG00000261824.2	713.356	0.00524235	0.0478625	0.109529	0.912783	0.990101		ENSG00000124299.9	677.801	-0.0392278	0.0332983	-1.17807	0.238768	0.601421
ENSG00000120784.11	539.846	0.054073	0.074517	0.725646	0.468056	0.77542		ENSG00000267796.3	187.73	0.0664449	0.0543737	1.222	0.221706	0.789331		ENSG00000261770.1	134.372	0.0204735	0.0508235	0.402836	0.687069	#N/A		ENSG00000153885.10	321.136	-0.0926915	0.0453753	-2.04277	0.0410749	#N/A
ENSG00000198182.8	211.99	0.0598554	0.0596253	1.00386	0.315447	0.671374		ENSG00000167604.9	336.424	0.115623	0.0717085	1.6124	0.106876	0.675382		ENSG00000267575.2	526.634	-0.0115074	0.0319557	-0.360105	0.718769	0.94733		ENSG00000166398.8	1074.93	0.037652	0.0369035	1.02028	0.307594	0.656312
ENSG00000267152.1	127.839	0.0371194	0.0642707	0.577547	0.56357	0.831601		ENSG00000205138.2	305.48	0.0881394	0.0553096	1.59356	0.111034	0.67865		ENSG00000169021.4	772.928	-0.00376164	0.0369802	-0.101721	0.918978	0.990101		ENSG00000105220.10	574.548	-0.0862385	0.0507322	-1.69988	0.089154	0.41895
ENSG00000189144.9	404.979	-0.0229523	0.0479079	-0.479091	0.631874	0.868566		ENSG00000239382.6	118.898	0.0122415	0.0552331	0.221633	0.824599	0.969534		ENSG00000105171.5	631.778	0.0043329	0.0303801	0.142623	0.886588	0.983696		ENSG00000126261.8	1559.08	-0.0168901	0.0311927	-0.541475	0.58818	0.848512
ENSG00000105738.6	550.003	-0.111555	0.080371	-1.388	0.165138	0.529906		ENSG00000105254.7	997.938	-0.0217932	0.0443333	-0.491576	0.623019	0.925341		ENSG00000131943.13	647.221	-0.0269545	0.0365418	-0.737635	0.460737	0.881977		ENSG00000089335.16	958.166	-0.0166309	0.0487321	-0.341271	0.732899	0.909271
ENSG00000167642.8	1109.74	-0.118166	0.0525007	-2.25076	0.0244009	0.318955		ENSG00000126247.6	470.801	-0.02718	0.0659289	-0.412262	0.680147	0.937396		ENSG00000105176.13	1683.52	0.0277035	0.0434232	0.637988	0.523482	0.899822		ENSG00000197841.10	378.606	0.00482918	0.0653725	0.0738718	0.941112	#N/A
ENSG00000167645.12	147.104	-0.0260426	0.0719048	-0.362182	0.717216	0.905318		ENSG00000196357.7	122.603	-0.0129839	0.0627446	-0.206932	0.836063	0.970568		ENSG00000121297.6	327.874	-0.0337051	0.0832132	-0.405046	0.685444	0.9402		ENSG00000153896.13	167.077	-0.0070122	0.035828	-0.195718	0.844831	#N/A
ENSG00000099337.3	271.945	-0.0282043	0.057159	-0.493435	0.621705	0.861726		ENSG00000167635.7	1280.31	-0.092966	0.07796	-1.19248	0.233071	0.792456		ENSG00000168813.12	1747.11	0.0280306	0.038531	0.727481	0.466932	0.88367		ENSG00000271109.1	167.078	0.0190154	0.0410967	0.462699	0.64358	#N/A
ENSG00000099338.18	264.595	-0.00850582	0.075205	-0.113102	0.90995	0.971184		ENSG00000142065.9	813.995	0.0240552	0.0602274	0.399405	0.689595	0.939749		ENSG00000178904.14	1338.97	0.000295241	0.0494558	0.00596978	0.995237	0.999727		ENSG00000168661.10	113.154	-0.030135	0.0492632	-0.611713	0.540728	#N/A
ENSG00000099341.7	597.677	-0.00230804	0.0294376	-0.0784043	0.937506	0.980365		ENSG00000181007.7	260.893	-0.0745451	0.0845097	-0.88209	0.377728	0.852618		ENSG00000105185.7	450.334	-0.00870704	0.0362971	-0.239883	0.810421	0.969084		ENSG00000180884.9	773.594	-0.0297177	0.0269933	-1.10093	0.270928	0.628018
ENSG00000130244.8	361.067	0.0715334	0.0484113	1.47762	0.13951	0.497827		ENSG00000186017.10	351.796	0.0309178	0.062148	0.497486	0.618846	0.92366		ENSG00000105186.10	1300.26	-0.0784981	0.0255406	-3.07347	0.00211585	0.249049		ENSG00000089327.10	626.609	0.0176846	0.0349416	0.506118	0.612774	0.860657
ENSG00000171777.11	707.958	0.227775	0.111387	2.04489	0.0408657	0.348249		ENSG00000254004.2	394.161	0.0801795	0.0998752	0.802797	0.422092	0.861069		ENSG00000213965.3	319.57	-0.0860265	0.0352159	-2.44283	0.0145726	0.393392		ENSG00000105698.11	781.722	0.034402	0.0491817	0.699488	0.484247	0.789059
ENSG00000104814.8	417.642	0.0448994	0.0818667	0.548445	0.583387	0.842956		ENSG00000186020.8	703.39	-0.00866016	0.0507303	-0.17071	0.864452	0.976826		ENSG00000121289.13	194.157	-0.0911637	0.0462191	-1.97243	0.048561	#N/A		ENSG00000012124.10	618.384	-0.0545207	0.0868579	-0.6277	0.5302	0.816531
ENSG00000178982.5	2502.25	-0.0420915	0.0330717	-1.27274	0.203112	0.574419		ENSG00000233527.4	124.161	0.0112367	0.0432197	0.259992	0.79487	0.964349		ENSG00000076650.2	379.167	-0.0006556	0.030166	-0.0217331	0.982661	0.998134		ENSG00000126262.4	2753.4	0.116442	0.0681149	1.70949	0.0873609	0.417557
ENSG00000130402.7	2463.95	0.0869546	0.0765782	1.1355	0.256166	0.622087		ENSG00000161298.12	213.383	-0.0710964	0.0609628	-1.16623	0.243523	0.798586		ENSG00000245848.2	137.927	0.0727641	0.0722357	1.00731	0.313784	#N/A		ENSG00000236144.2	177.575	-0.00200818	0.0424265	-0.0473333	0.962248	#N/A
ENSG00000182472.4	155.367	-0.0226794	0.101213	-0.224075	0.822699	0.944735		ENSG00000197808.7	317.147	-0.0518965	0.0554168	-0.936476	0.349028	0.837481		ENSG00000153879.4	1038.29	-0.0439787	0.0456309	-0.963792	0.33515	0.827687		ENSG00000105677.7	282.405	-0.0115427	0.033167	-0.348018	0.727827	#N/A
ENSG00000104823.4	309.346	-0.0365664	0.0533094	-0.685928	0.492759	0.792538		ENSG00000225975.2	162.531	-0.0450476	0.0419681	-1.07338	0.283102	0.816148		ENSG00000124299.9	691.753	-0.0563825	0.0409368	-1.37731	0.168418	0.723867		ENSG00000249115.4	155.079	-0.0239764	0.044988	-0.532951	0.594067	#N/A
ENSG00000104824.12	3248.82	0.0137175	0.0242118	0.566565	0.57101	0.834213		ENSG00000189042.9	328.135	0.0290624	0.0760868	0.381963	0.702489	0.943567		ENSG00000153885.10	327.833	-0.169895	0.0562578	-3.01993	0.00252832	0.258371		ENSG00000126246.5	155.315	0.0511171	0.0381489	1.33994	0.180266	#N/A
ENSG00000269688.1	146.147	0.0457536	0.0389095	1.1759	0.239636	0.607824		ENSG00000267041.1	194.842	0.0129598	0.0592086	0.218884	0.82674	0.969851		ENSG00000166398.8	1117.25	0.0729684	0.0487345	1.49726	0.134325	0.684933		ENSG00000267796.3	186.376	0.0587156	0.0317705	1.84812	0.0645852	#N/A
ENSG00000187994.9	925.012	0.0548644	0.0326382	1.68099	0.0927648	0.43765		ENSG00000197863.4	253.842	-0.035815	0.0819061	-0.43727	0.661916	0.935306		ENSG00000105220.10	591.191	-0.130053	0.0620637	-2.09547	0.0361289	0.50451		ENSG00000167604.9	335.188	0.0704483	0.0427991	1.64602	0.0997594	#N/A
ENSG00000068903.15	300.742	0.0966841	0.0576482	1.67714	0.0935151	0.43954		ENSG00000251247.5	336.809	-0.0680406	0.0471486	-1.44311	0.14899	0.728895		ENSG00000126261.8	1603.12	-0.000754891	0.0409596	-0.0184302	0.985296	0.99855		ENSG00000205138.2	294.077	0.0187827	0.0359039	0.523137	0.600879	#N/A
ENSG00000104825.12	311.875	0.00327884	0.0452658	0.0724352	0.942256	0.981946		ENSG00000185869.9	217.641	0.0715095	0.0825439	0.866321	0.386314	0.853142		ENSG00000089335.16	986.302	0.0195725	0.062662	0.31235	0.754774	0.959057		ENSG00000239382.6	117.013	0.00459009	0.0352341	0.130274	0.89635	#N/A
ENSG00000128626.7	253.8	-0.0370183	0.0479154	-0.772575	0.439774	0.761407		ENSG00000198453.8	476.833	-0.0482305	0.0639346	-0.754373	0.450625	0.870838		ENSG00000197841.10	391.611	0.0736547	0.08734	0.84331	0.399055	0.858397		ENSG00000105254.7	958.376	-0.0341079	0.0279095	-1.22209	0.221673	0.587994
ENSG00000130755.8	4918.84	0.0537073	0.0739732	0.726037	0.467816	0.77542		ENSG00000197050.6	376.658	-0.016006	0.0766417	-0.208842	0.834571	0.970568		ENSG00000153896.13	171.964	0.00914428	0.0450211	0.203111	0.839048	#N/A		ENSG00000126247.6	457.854	-0.0482825	0.0416766	-1.1585	0.246659	0.610035
ENSG00000179134.10	699.693	0.045198	0.0852585	0.530129	0.596022	0.849267		ENSG00000196967.6	301.489	0.0370483	0.0431013	0.859563	0.39003	0.853684		ENSG00000271109.1	175.773	0.0934056	0.0529846	1.76288	0.0779203	#N/A		ENSG00000196357.7	119.293	-0.045424	0.0380098	-1.19506	0.232063	#N/A
ENSG00000006712.10	361.358	0.0174639	0.0436722	0.399886	0.689241	0.892659		ENSG00000245680.5	321.887	-0.0249952	0.0503552	-0.496378	0.619627	0.923852		ENSG00000168661.10	118.805	0.0495348	0.0604996	0.818763	0.412922	#N/A		ENSG00000167635.7	1213.33	-0.072943	0.0452964	-1.61035	0.107322	0.442845
ENSG00000063322.9	678.502	0.0416854	0.030451	1.36893	0.17102	0.536882		ENSG00000188283.7	454.967	0.00668728	0.0376654	0.177544	0.859081	0.976319		ENSG00000180884.9	800.528	-0.0219392	0.0360145	-0.609177	0.542407	0.902727		ENSG00000142065.9	799.586	0.01297	0.0388626	0.33374	0.738576	0.910264
ENSG00000128016.4	1306.14	0.17743	0.07413	2.39349	0.0166888	0.288535		ENSG00000189164.10	327.702	0.0240482	0.0649154	0.370455	0.711044	0.945438		ENSG00000089327.10	645.092	0.025376	0.0429824	0.590381	0.554935	0.906275		ENSG00000181007.7	254.07	-0.0495166	0.0540882	-0.915477	0.359941	#N/A
ENSG00000090924.10	174.965	0.00623982	0.0728968	0.085598	0.931786	0.97813		ENSG00000196437.6	272.711	-0.00938332	0.079378	-0.118211	0.905901	0.984084		ENSG00000105698.11	790.251	0.0135096	0.061719	0.218888	0.826737	0.973715		ENSG00000186017.10	346.826	0.00437981	0.0397057	0.110307	0.912166	#N/A
ENSG00000196235.9	1423.99	-0.0125562	0.0540018	-0.232514	0.816139	0.941978		ENSG00000171827.6	246.569	-0.0051377	0.071228	-0.0721304	0.942498	0.989477		ENSG00000012124.10	654.607	0.0428816	0.105808	0.405277	0.685274	0.9402		ENSG00000254004.2	371.533	-0.024169	0.0623982	-0.387335	0.698508	#N/A
ENSG00000105197.6	359.261	-0.0375093	0.0401913	-0.933269	0.350681	0.700907		ENSG00000188227.8	295.16	-0.0603912	0.0785517	-0.768808	0.442007	0.867193		ENSG00000126262.4	2847.71	0.179783	0.0880591	2.04162	0.0411895	0.531579		ENSG00000186020.8	698.976	0.00536494	0.0326336	0.1644	0.869417	0.95601
ENSG00000176401.5	164.342	0.0509613	0.0516656	0.986369	0.323952	0.680129		ENSG00000171817.12	328.459	-0.0174361	0.0740194	-0.235562	0.813773	0.968254		ENSG00000236144.2	183.876	0.0245359	0.054759	0.448071	0.654102	#N/A		ENSG00000233527.4	122.856	-0.0269152	0.0273903	-0.982655	0.325777	#N/A
ENSG00000176396.9	254.15	-0.0716596	0.0521842	-1.37321	0.169688	0.534855		ENSG00000180479.9	205.419	0.040342	0.0787177	0.512489	0.608309	0.919513		ENSG00000105677.7	289.463	-0.00255206	0.042858	-0.0595469	0.952517	0.992245		ENSG00000161298.12	212.458	-0.043279	0.0419219	-1.03237	0.301898	#N/A
ENSG00000105205.6	2249.2	-0.0874709	0.170631	-0.512633	0.608208	0.854549		ENSG00000120784.11	547.496	0.0957975	0.0911078	1.05147	0.293041	0.818026		ENSG00000249115.4	160.816	-0.0175331	0.0555867	-0.315419	0.752444	#N/A		ENSG00000197808.7	312.413	-0.0387478	0.0350504	-1.10549	0.268948	#N/A
ENSG00000105204.9	260.7	0.11139	0.0606879	1.83546	0.066438	0.396599		ENSG00000198182.8	209.315	-0.0491698	0.0681837	-0.721137	0.470825	0.87838		ENSG00000126246.5	159.573	0.070768	0.0493042	1.43533	0.151192	#N/A		ENSG00000225975.2	164.337	0.0115092	0.0280882	0.409752	0.681988	#N/A
ENSG00000105202.3	992.62	-0.0515486	0.056683	-0.909419	0.363129	0.711064		ENSG00000267152.1	125.416	0.0221066	0.0708165	0.312168	0.754913	0.957062		ENSG00000267796.3	187.95	0.0416875	0.0385497	1.0814	0.279521	#N/A		ENSG00000189042.9	317.116	-0.00801686	0.0459982	-0.174286	0.86164	#N/A
ENSG00000013275.3	1025.24	-0.00638567	0.0449061	-0.142201	0.886922	0.964775		ENSG00000189144.9	403.384	-0.0615278	0.0502953	-1.22333	0.221205	0.789331		ENSG00000167604.9	336.243	0.0561571	0.0537846	1.04411	0.296434	0.80727		ENSG00000267041.1	189.565	-0.0265843	0.0378908	-0.701603	0.482927	#N/A
ENSG00000187187.9	338.261	-0.0373854	0.0460461	-0.811912	0.416842	0.747137		ENSG00000105738.6	559.026	-0.0331453	0.0867479	-0.382087	0.702397	0.943567		ENSG00000205138.2	300.88	0.0440268	0.0449449	0.979572	0.327297	0.82593		ENSG00000197863.4	244.742	-0.0409921	0.0513593	-0.798144	0.424787	#N/A
ENSG00000128000.11	2392.9	-0.0331563	0.0572543	-0.579105	0.562519	0.831177		ENSG00000167642.8	1120.63	-0.0756438	0.0574635	-1.31638	0.188047	0.758988		ENSG00000239382.6	120.157	0.0289558	0.0437844	0.661326	0.508403	#N/A		ENSG00000251247.5	331.626	-0.0350701	0.0295807	-1.18557	0.235791	#N/A
ENSG00000197782.10	2082.47	0.0301337	0.0531736	0.566704	0.570915	0.834213		ENSG00000167645.12	151.019	0.0464402	0.0827971	0.560892	0.574871	0.91199		ENSG00000105254.7	980.99	-0.0223686	0.0358459	-0.624022	0.532613	0.901359		ENSG00000185869.9	210.431	-0.00321443	0.0532305	-0.0603869	0.951847	#N/A
ENSG00000130758.3	130.617	0.0243958	0.073116	0.333659	0.738637	0.912875		ENSG00000099337.3	272.28	-0.0394994	0.0600097	-0.658217	0.510399	0.893231		ENSG00000126247.6	463.001	-0.0955648	0.0486806	-1.9631	0.049635	0.552007		ENSG00000198453.8	466.677	-0.0486263	0.0380428	-1.2782	0.201179	0.565276
ENSG00000105221.12	2820.16	-0.0247648	0.0456536	-0.54245	0.587508	0.844944		ENSG00000099338.18	266.725	0.0133515	0.0882216	0.15134	0.879707	0.978903		ENSG00000196357.7	122.801	-0.0291894	0.0485922	-0.600701	0.548039	#N/A		ENSG00000197050.6	365.036	-0.0118669	0.0457692	-0.259278	0.795421	#N/A
ENSG00000105223.14	467.363	-0.0311395	0.066723	-0.466697	0.640716	0.873042		ENSG00000099341.7	606.225	0.0210771	0.0326772	0.645008	0.518922	0.895989		ENSG00000167635.7	1262.65	-0.0405313	0.0569791	-0.711336	0.476876	0.885101		ENSG00000196967.6	302.105	0.0397838	0.0288345	1.37973	0.167669	#N/A
ENSG00000197019.4	399.03	0.0580064	0.0464547	1.24867	0.211787	0.584024		ENSG00000130244.8	362.597	0.066906	0.0485158	1.37905	0.167878	0.740939		ENSG00000142065.9	819.731	0.0225815	0.0507255	0.44517	0.656197	0.930508		ENSG00000245680.5	315.958	-0.0536975	0.0332191	-1.61646	0.105994	#N/A
ENSG00000167565.8	271.347	0.0536186	0.0496256	1.08046	0.279936	0.642228		ENSG00000171777.11	702.584	0.129397	0.135872	0.952348	0.340921	0.83492		ENSG00000181007.7	262.598	-0.0173085	0.0705817	-0.245226	0.806281	0.968985		ENSG00000188283.7	444.435	-0.0195311	0.0245086	-0.79691	0.425503	0.747639
ENSG00000090013.5	9714.26	-0.217329	0.131676	-1.65049	0.0988424	0.443898		ENSG00000104814.8	416.398	-0.0134673	0.0849346	-0.158561	0.874015	0.977515		ENSG00000186017.10	356.221	0.00362223	0.0505546	0.0716498	0.942881	0.991877		ENSG00000189164.10	319.202	-0.0140464	0.0423477	-0.331693	0.740121	#N/A
ENSG00000160410.10	1858.37	0.137256	0.082963	1.65443	0.0980401	0.443216		ENSG00000178982.5	2570.29	0.00758386	0.0421063	0.180112	0.857064	0.97582		ENSG00000254004.2	377.487	-0.0234748	0.0784551	-0.299213	0.764778	0.961469		ENSG00000196437.6	264.976	-0.0241463	0.0487779	-0.495025	0.620583	#N/A
ENSG00000090006.13	262.211	0.171661	0.0945904	1.81478	0.0695576	0.40181		ENSG00000130402.7	2395.22	-0.0670018	0.0920257	-0.728077	0.466567	0.875854		ENSG00000186020.8	721.471	0.0486183	0.0411657	1.18104	0.237587	0.774199		ENSG00000171827.6	237.5	-0.0436823	0.0432084	-1.01097	0.312032	#N/A
ENSG00000123815.7	634.541	0.0672882	0.0402716	1.67086	0.0947496	0.44093		ENSG00000182472.4	159.552	0.0421296	0.10189	0.413481	0.679254	0.937396		ENSG00000233527.4	125.337	-0.050765	0.0343715	-1.47695	0.139689	#N/A		ENSG00000188227.8	293.937	-0.0635675	0.0487613	-1.30365	0.192354	#N/A
ENSG00000086544.2	291.729	0.0586983	0.0400564	1.46539	0.142814	0.501874		ENSG00000104823.4	310.19	-0.058807	0.0551795	-1.06574	0.286541	0.817304		ENSG00000161298.12	223.393	0.02006	0.05118	0.391949	0.695096	#N/A		ENSG00000171817.12	325.594	0.000764187	0.048375	0.0157972	0.987396	#N/A
ENSG00000077312.4	184.434	-0.00508193	0.0609834	-0.083333	0.933587	0.978402		ENSG00000104824.12	3223.08	-0.0361159	0.0259344	-1.39258	0.163746	0.740939		ENSG00000197808.7	325.866	-0.0095595	0.0453388	-0.210846	0.833007	0.973715		ENSG00000180479.9	201.008	0.00163301	0.0502295	0.0325109	0.974065	#N/A
ENSG00000269858.1	1853.28	0.0912724	0.046124	1.97885	0.0478329	0.358431		ENSG00000269688.1	144.822	0.0132334	0.0459501	0.287995	0.77335	0.960769		ENSG00000225975.2	169.935	0.0462471	0.0370586	1.24794	0.212052	#N/A		ENSG00000120784.11	533.812	0.044417	0.0576413	0.770575	0.440959	0.757959
ENSG00000105323.12	2523	0.0284801	0.0505812	0.563056	0.573397	0.835781		ENSG00000187994.9	923.398	0.0536129	0.037373	1.43454	0.151419	0.729416		ENSG00000189042.9	325.558	0.0171861	0.0614249	0.27979	0.779638	0.962734		ENSG00000198182.8	209.613	0.00943218	0.04263	0.221257	0.824892	#N/A
ENSG00000105329.5	678.797	0.179219	0.0827668	2.16535	0.0303608	0.336021		ENSG00000068903.15	302.158	0.0733693	0.0656231	1.11804	0.263549	0.806986		ENSG00000267041.1	195.498	-0.0132732	0.0489265	-0.271288	0.786169	#N/A		ENSG00000267152.1	127.139	0.0266366	0.0442614	0.601801	0.547306	#N/A
ENSG00000142039.3	335.778	0.060191	0.0627313	0.959504	0.337305	0.690279		ENSG00000104825.12	314.124	-0.0017527	0.0506961	-0.0345728	0.97242	0.994293		ENSG00000197863.4	252.901	-0.00222584	0.0655799	-0.0339409	0.972924	#N/A		ENSG00000189144.9	402.676	-0.0277356	0.0323121	-0.858366	0.39069	#N/A
ENSG00000142046.10	722.545	0.113633	0.0734223	1.54766	0.121704	0.47007		ENSG00000128626.7	259.774	0.00688625	0.0545499	0.126238	0.899544	0.982889		ENSG00000251247.5	343.512	-0.000653499	0.0362683	-0.0180184	0.985624	0.998559		ENSG00000105738.6	561.922	-0.0620592	0.0551715	-1.12484	0.260656	0.622105
ENSG00000123810.3	367.39	0.0724118	0.0658405	1.09981	0.271417	0.634971		ENSG00000130755.8	5068.56	0.0668324	0.0951266	0.702562	0.482329	0.884582		ENSG00000185869.9	215.614	-5.06205e-06	0.068932	-7.34354e-05	0.999941	#N/A		ENSG00000167642.8	1097.08	-0.0544068	0.035838	-1.51813	0.128981	0.466889
ENSG00000077348.4	196.692	-0.119857	0.04721	-2.53881	0.0111229	0.262714		ENSG00000179134.10	689.26	0.0093741	0.103367	0.0906874	0.927741	0.988361		ENSG00000198453.8	485.774	-0.014411	0.0487925	-0.295352	0.767725	0.961936		ENSG00000167645.12	147.161	-0.0206865	0.0498991	-0.414566	0.678459	#N/A
ENSG00000177191.2	465.552	0.211244	0.087087	2.42566	0.0152804	0.284217		ENSG00000006712.10	360.338	-0.0298028	0.0455876	-0.653748	0.513274	0.893767		ENSG00000197050.6	376.653	0.0283148	0.0582857	0.485794	0.627113	0.924122		ENSG00000099337.3	268.965	-0.0225285	0.040123	-0.561485	0.574467	#N/A
ENSG00000268027.1	1088.9	-0.0643362	0.0641115	-1.00351	0.315617	0.671374		ENSG00000063322.9	683.496	0.0595184	0.0334479	1.77944	0.075168	0.61263		ENSG00000196967.6	306.703	0.0348998	0.0378624	0.921754	0.356657	0.838323		ENSG00000099338.18	265.996	-0.0206058	0.0504219	-0.408667	0.682784	#N/A
ENSG00000007129.13	440.924	0.0252327	0.0395989	0.637207	0.52399	0.810796		ENSG00000128016.4	1302.02	0.16261	0.0886609	1.83406	0.0666444	0.606116		ENSG00000245680.5	324.523	-0.0640338	0.0426782	-1.50039	0.133514	0.682452		ENSG00000099341.7	591.772	0.00384824	0.0203321	0.189269	0.849882	0.950115
ENSG00000105352.6	1046.76	0.285433	0.0939372	3.03855	0.0023772	0.238907		ENSG00000090924.10	176.552	0.0149129	0.0776301	0.192102	0.847662	0.972038		ENSG00000188283.7	457.43	-0.00570114	0.0317049	-0.179819	0.857295	0.978206		ENSG00000130244.8	362.543	0.066405	0.0344376	1.92827	0.0538216	#N/A
ENSG00000170956.12	853.151	0.219233	0.0977264	2.24333	0.0248754	0.322149		ENSG00000196235.9	1412.24	-0.0586614	0.0601703	-0.974923	0.329598	0.831032		ENSG00000189164.10	327.299	-0.00178853	0.0523852	-0.0341419	0.972764	0.996202		ENSG00000171777.11	719.06	0.120571	0.0849445	1.41941	0.155781	0.510077
ENSG00000105369.5	159.676	-0.132643	0.12893	-1.0288	0.303575	0.661426		ENSG00000105197.6	364.171	-0.0473378	0.040614	-1.16556	0.243794	0.798586		ENSG00000196437.6	273.284	0.00471146	0.0631335	0.074627	0.940511	0.991877		ENSG00000104814.8	413.114	-0.024279	0.059519	-0.40792	0.683333	#N/A
ENSG00000076928.13	3815.81	0.0843407	0.0764917	1.10261	0.270195	0.6347		ENSG00000176401.5	164.855	0.0391048	0.0586264	0.667017	0.504761	0.892316		ENSG00000171827.6	244.032	-0.0491764	0.0576345	-0.853245	0.393523	#N/A		ENSG00000178982.5	2474.07	-0.0123182	0.0247568	-0.497568	0.618788	0.863532
ENSG00000105732.9	196.91	0.0731781	0.0469079	1.56004	0.118751	0.468445		ENSG00000176396.9	264.547	0.0377081	0.0597125	0.631494	0.527718	0.898674		ENSG00000188227.8	310.788	-0.011642	0.0607249	-0.191717	0.847964	0.97622		ENSG00000130402.7	2408.84	-0.00827407	0.0608612	-0.13595	0.891861	0.964166
ENSG00000028277.16	713.189	-0.0381012	0.0893761	-0.426302	0.669888	0.885602		ENSG00000105205.6	2132.94	-0.432334	0.198603	-2.17688	0.0294899	0.492083		ENSG00000171817.12	340.111	0.0673443	0.0627593	1.07306	0.283245	0.798206		ENSG00000182472.4	154.911	-0.041704	0.0721864	-0.577727	0.563449	#N/A
ENSG00000254887.1	123.52	-0.0510042	0.0646186	-0.789312	0.42993	0.755597		ENSG00000105204.9	263.639	0.135496	0.0688593	1.96773	0.0490996	0.560169		ENSG00000180479.9	205.69	0.0102072	0.0656235	0.155541	0.876395	#N/A		ENSG00000104823.4	308.358	-0.0275649	0.0391723	-0.703684	0.481629	#N/A
ENSG00000160570.9	2432.93	0.112082	0.0480132	2.33441	0.0195744	0.297696		ENSG00000105202.3	1027.26	0.0632078	0.067965	0.930005	0.352368	0.840251		ENSG00000120784.11	542.545	0.0500009	0.073723	0.678227	0.497628	0.889445		ENSG00000104824.12	3217.35	0.00586982	0.0174615	0.336158	0.736752	0.910017
ENSG00000105723.7	457.872	0.030262	0.0557973	0.542357	0.587573	0.844944		ENSG00000013275.3	1023.36	-0.0668133	0.0459048	-1.45547	0.145538	0.726282		ENSG00000198182.8	215.563	0.0211964	0.0551346	0.384448	0.700646	#N/A		ENSG00000269688.1	145.279	0.040496	0.0281027	1.441	0.149585	#N/A
ENSG00000105722.5	329.748	0.150943	0.0661127	2.28311	0.022424	0.30887		ENSG00000187187.9	345.533	0.0245386	0.0538502	0.455682	0.648618	0.932419		ENSG00000267152.1	130.304	0.0313986	0.0570073	0.550781	0.581784	#N/A		ENSG00000187994.9	919.966	0.0481642	0.0239736	2.00905	0.0445318	0.324972
ENSG00000079432.3	487.726	0.169791	0.0892243	1.90297	0.0570441	0.375162		ENSG00000128000.11	2448.18	0.0478188	0.0676012	0.707367	0.479339	0.883181		ENSG00000189144.9	418.237	0.00801545	0.0397591	0.2016	0.840229	0.974258		ENSG00000068903.15	300.778	0.0481676	0.0439001	1.09721	0.27255	#N/A
ENSG00000079462.3	124.612	-0.0908811	0.0530769	-1.71225	0.0868497	0.431067		ENSG00000197782.10	2109.61	0.10908	0.0618431	1.76382	0.0777628	0.616985		ENSG00000105738.6	582.084	-0.0346914	0.0689111	-0.503422	0.614668	0.922171		ENSG00000104825.12	307.516	-0.0182342	0.0308368	-0.591315	0.55431	#N/A
ENSG00000105429.8	229.439	-0.0554503	0.0745004	-0.744295	0.456698	0.770041		ENSG00000130758.3	136.099	0.11893	0.0745922	1.5944	0.110846	0.67865		ENSG00000167642.8	1158.27	-0.0196461	0.0482735	-0.406975	0.684026	0.9402		ENSG00000128626.7	251.319	-0.0101777	0.0349926	-0.290854	0.771163	#N/A
ENSG00000079385.17	476.86	0.0288182	0.0960453	0.300048	0.764141	0.922873		ENSG00000105221.12	2817.43	-0.0500576	0.0569517	-0.878949	0.379429	0.852618		ENSG00000167645.12	151.484	-0.0206093	0.064255	-0.320742	0.748406	#N/A		ENSG00000130755.8	4836.21	0.0436764	0.0566946	0.770381	0.441074	0.757959
ENSG00000176531.6	179.957	0.0441042	0.0608634	0.724643	0.468671	0.77589		ENSG00000105223.14	471.415	-0.035611	0.0776266	-0.458747	0.646416	0.931971		ENSG00000099337.3	277.283	-0.0424925	0.0496295	-0.856194	0.391891	0.855591		ENSG00000179134.10	709.944	0.024254	0.061508	0.394323	0.693343	0.894656
ENSG00000105755.3	198.251	0.0541908	0.0477662	1.1345	0.256584	0.622136		ENSG00000197019.4	398.575	0.0432605	0.0531564	0.813834	0.41574	0.861069		ENSG00000099338.18	272.096	-0.00791672	0.0692939	-0.114249	0.909041	0.989803		ENSG00000006712.10	358.493	0.00112433	0.0307534	0.0365596	0.970836	#N/A
ENSG00000073050.7	219.05	0.041093	0.05244	0.783619	0.433263	0.75713		ENSG00000167565.8	273.65	0.0677977	0.0571652	1.186	0.235623	0.792456		ENSG00000099341.7	604.099	0.00747169	0.0264817	0.282145	0.777832	0.962734		ENSG00000063322.9	674.904	0.0486644	0.0210579	2.31098	0.0208337	0.247332
ENSG00000167378.4	547.771	0.032354	0.0421054	0.768405	0.442247	0.762397		ENSG00000090013.5	10023	0.0282742	0.162497	0.173999	0.861866	0.976458		ENSG00000130244.8	369.058	0.0812514	0.041057	1.97899	0.0478174	0.549119		ENSG00000128016.4	1308.96	0.123881	0.0536154	2.31055	0.0208577	0.247332
ENSG00000124444.11	181.759	-0.0202852	0.0373521	-0.54308	0.587075	0.844944		ENSG00000160410.10	1835.64	0.0835015	0.0964213	0.866007	0.386486	0.853142		ENSG00000171777.11	708.223	0.0828475	0.103159	0.803103	0.421915	0.8686		ENSG00000090924.10	177.499	0.00480756	0.05652	0.0850595	0.932214	#N/A
ENSG00000131116.7	445.144	-0.0984612	0.0525976	-1.87197	0.0612104	0.384677		ENSG00000090006.13	259.679	0.0469401	0.0967128	0.485355	0.627424	0.926696		ENSG00000104814.8	418.746	-0.0779656	0.0742388	-1.0502	0.293626	0.805175		ENSG00000196235.9	1414.82	-0.0324761	0.0413847	-0.784737	0.432608	0.754407
ENSG00000011422.7	1402.2	0.0987589	0.0792734	1.2458	0.212837	0.584679		ENSG00000123815.7	639.407	0.108949	0.0497623	2.1894	0.0285681	0.489295		ENSG00000178982.5	2545.24	0.00600389	0.0333144	0.180219	0.856981	0.978206		ENSG00000105197.6	358.111	-0.0191742	0.0265031	-0.72347	0.469391	#N/A
ENSG00000105771.9	254.866	0.0295344	0.0618987	0.477141	0.633262	0.869628		ENSG00000086544.2	289.701	0.0504273	0.0427278	1.1802	0.237921	0.793022		ENSG00000130402.7	2414.3	-0.0752855	0.0729807	-1.03158	0.302269	0.809977		ENSG00000176401.5	162.945	0.0505413	0.0381184	1.32591	0.184871	#N/A
ENSG00000104783.7	283.267	-0.0619564	0.0819747	-0.755799	0.449769	0.766677		ENSG00000077312.4	186.271	0.0386683	0.0649823	0.595059	0.551804	0.904958		ENSG00000182472.4	156.566	-0.0768874	0.0897775	-0.856422	0.391765	#N/A		ENSG00000176396.9	253.405	-0.0093865	0.0384127	-0.244359	0.806952	#N/A
ENSG00000167637.12	402.81	-0.0241595	0.0443652	-0.54456	0.586056	0.844335		ENSG00000269858.1	1823.46	0.0726145	0.059756	1.21518	0.224296	0.79077		ENSG00000104823.4	316.435	0.000124326	0.0478196	0.00259988	0.997926	0.999727		ENSG00000105205.6	1942.9	-0.347451	0.118503	-2.93199	0.00336795	0.137537
ENSG00000124459.7	738.082	-0.0136931	0.029248	-0.468171	0.639663	0.872226		ENSG00000105323.12	2500.82	-0.00466969	0.0629526	-0.0741779	0.940869	0.988968		ENSG00000104824.12	3309.18	0.00455711	0.0216045	0.210934	0.832939	0.973715		ENSG00000105204.9	263.881	0.0805371	0.0449457	1.79187	0.0731531	#N/A
ENSG00000204920.6	312.198	-0.088427	0.100923	-0.876185	0.380929	0.722688		ENSG00000105329.5	673.697	0.140733	0.100026	1.40696	0.15944	0.737268		ENSG00000269688.1	148.595	0.0420615	0.0377963	1.11285	0.265774	#N/A		ENSG00000105202.3	984.254	-0.00227603	0.0412371	-0.0551938	0.955984	0.98582
ENSG00000159882.8	790.655	0.157535	0.0673373	2.33949	0.0193101	0.296666		ENSG00000142039.3	336.604	0.0637014	0.0724909	0.87875	0.379537	0.852618		ENSG00000187994.9	933.022	0.0472496	0.0292794	1.61375	0.106582	0.640851		ENSG00000013275.3	999.34	-0.0392247	0.030354	-1.29224	0.196274	0.558184
ENSG00000267680.1	1984.4	0.0224622	0.027972	0.803025	0.42196	0.749357		ENSG00000142046.10	728.585	0.171121	0.0937913	1.82448	0.0680788	0.60861		ENSG00000068903.15	300.921	0.00666247	0.0514982	0.129373	0.897063	0.987846		ENSG00000187187.9	339.05	0.00728606	0.0340037	0.214273	0.830335	#N/A
ENSG00000256294.3	366.733	-0.0148822	0.0403623	-0.368716	0.71234	0.903302		ENSG00000123810.3	371.705	0.145253	0.0737026	1.9708	0.0487471	0.560169		ENSG00000104825.12	313.611	-0.0332811	0.0396707	-0.838933	0.401507	0.859147		ENSG00000128000.11	2375.21	0.0140246	0.0436092	0.321598	0.747757	0.91304
ENSG00000263002.3	591.712	-0.0331975	0.0351943	-0.943266	0.345545	0.697101		ENSG00000077348.4	201.1	-0.0203706	0.0511553	-0.39821	0.690475	0.940191		ENSG00000128626.7	258.177	0.00666654	0.0451666	0.147599	0.882659	0.982376		ENSG00000197782.10	2051.2	0.0388066	0.0386536	1.00396	0.315398	0.66261
ENSG00000167380.12	1324.59	-0.0180601	0.0595959	-0.303043	0.761857	0.922077		ENSG00000177191.2	464.333	0.207052	0.105265	1.96696	0.0491874	0.560169		ENSG00000130755.8	4955.81	0.0971523	0.0715837	1.35719	0.174722	0.725831		ENSG00000130758.3	133.937	0.0104849	0.0553236	0.189519	0.849686	#N/A
ENSG00000131115.11	1017.08	-0.0327094	0.0430343	-0.760076	0.447209	0.765801		ENSG00000268027.1	1091.64	-0.0345419	0.0712903	-0.484525	0.628013	0.92711		ENSG00000179134.10	726.545	0.0278423	0.0802844	0.346796	0.728745	0.948635		ENSG00000105221.12	2784.95	-0.0309622	0.0335598	-0.922597	0.356217	0.696622
ENSG00000159917.10	604.975	-0.0117538	0.0325204	-0.361429	0.717779	0.905833		ENSG00000007129.13	439.738	0.00445013	0.040826	0.109002	0.913201	0.986293		ENSG00000006712.10	367.562	-0.00639016	0.0355935	-0.179532	0.85752	0.978206		ENSG00000105223.14	464.084	-0.0339463	0.0522617	-0.649544	0.515987	0.807298
ENSG00000167384.6	557.982	0.0198663	0.0441551	0.44992	0.652768	0.877185		ENSG00000105352.6	1037.3	0.280396	0.115537	2.42688	0.0152292	0.4193		ENSG00000063322.9	682.2	0.0451554	0.0267467	1.68826	0.0913615	0.631572		ENSG00000197019.4	391.874	0.0244535	0.0329274	0.742651	0.457693	#N/A
ENSG00000073008.10	329.516	0.0127328	0.0707808	0.179891	0.857238	0.95607		ENSG00000170956.12	845.935	0.21845	0.116849	1.86951	0.0615516	0.595539		ENSG00000128016.4	1301.98	0.12182	0.0663586	1.83579	0.0663889	0.58964		ENSG00000167565.8	268.608	0.0364477	0.037118	0.981943	0.326128	#N/A
ENSG00000130204.8	284.212	-0.0212197	0.0511879	-0.414544	0.678475	0.888628		ENSG00000105369.5	159.921	0.0572411	0.12936	0.442494	0.658131	0.935193		ENSG00000090924.10	180.646	-0.00869514	0.0707896	-0.122831	0.902241	#N/A		ENSG00000090013.5	9181.03	-0.184572	0.0976775	-1.8896	0.0588109	0.362735
ENSG00000104853.11	335.538	0.0497794	0.0655833	0.759027	0.447837	0.766104		ENSG00000076928.13	3778.37	-0.0141265	0.0945579	-0.149395	0.881242	0.978997		ENSG00000196235.9	1453.36	-0.0415219	0.051657	-0.8038	0.421512	0.8686		ENSG00000160410.10	1845.25	0.0556262	0.0627186	0.886917	0.375124	0.711623
ENSG00000104856.9	313.985	0.0599295	0.061318	0.977355	0.328393	0.683054		ENSG00000105732.9	196.886	0.0280877	0.0502262	0.559223	0.576009	0.91199		ENSG00000105197.6	369.672	0.000716002	0.0333643	0.0214601	0.982879	0.998134		ENSG00000090006.13	261.761	0.0345318	0.066274	0.521046	0.602335	#N/A
ENSG00000104859.10	357.863	0.0801726	0.0655555	1.22297	0.22134	0.59383		ENSG00000028277.16	712.659	0.0200791	0.099729	0.201336	0.840436	0.970596		ENSG00000176401.5	166.32	0.0789308	0.0508263	1.55295	0.120434	#N/A		ENSG00000123815.7	641.12	0.0825878	0.0309669	2.66697	0.00765387	0.183617
ENSG00000142252.6	238.702	0.00348326	0.0448068	0.0777395	0.938035	0.980365		ENSG00000254887.1	125.553	0.0252671	0.0629087	0.401648	0.687943	0.939523		ENSG00000176396.9	261.37	0.0156588	0.049868	0.314005	0.753517	0.959042		ENSG00000086544.2	288.249	0.0374058	0.0285627	1.3096	0.19033	#N/A
ENSG00000007047.10	234.707	0.108279	0.0660154	1.64021	0.100961	0.446073		ENSG00000160570.9	2412.34	0.10376	0.061193	1.69562	0.089957	0.648961		ENSG00000105205.6	2060.24	-0.389596	0.153292	-2.54153	0.0110368	0.369196		ENSG00000077312.4	185.793	0.0105046	0.0434579	0.24172	0.808997	#N/A
ENSG00000104866.6	178.393	0.0728405	0.0703771	1.035	0.300667	0.659133		ENSG00000105723.7	457.074	0.0543895	0.0669113	0.81286	0.416298	0.861069		ENSG00000105204.9	263.871	0.0446287	0.0561656	0.794591	0.426852	0.868849		ENSG00000269858.1	1864.48	0.0814398	0.0353854	2.30151	0.0213631	0.248749
ENSG00000007255.6	374.332	-0.109141	0.0455448	-2.39634	0.0165596	0.288535		ENSG00000105722.5	330.469	0.147823	0.0780074	1.89499	0.058094	0.588882		ENSG00000105202.3	1015.17	0.0197893	0.051317	0.385627	0.699773	0.943661		ENSG00000105323.12	2501.88	0.00419921	0.0404198	0.10389	0.917257	0.973077
ENSG00000189114.6	191.387	0.127524	0.0603733	2.11225	0.0346647	0.344571		ENSG00000079432.3	483.686	0.0988422	0.101342	0.975336	0.329394	0.831032		ENSG00000013275.3	1022.56	-0.0725885	0.0370662	-1.95835	0.050189	0.554481		ENSG00000105329.5	687.541	0.119357	0.0700151	1.70473	0.0882446	0.41895
ENSG00000104892.12	420.717	-0.312702	0.16938	-1.84616	0.064869	0.393305		ENSG00000079462.3	128.783	-0.0167939	0.0601471	-0.279214	0.780081	0.960769		ENSG00000187187.9	350.552	0.0634512	0.0427525	1.48415	0.137768	0.692169		ENSG00000142039.3	340.083	0.0566944	0.0476364	1.19015	0.233988	#N/A
ENSG00000104884.10	162.009	-0.0417872	0.0632598	-0.660565	0.508891	0.803925		ENSG00000105429.8	237.827	-0.0363826	0.0839996	-0.433129	0.664921	0.935306		ENSG00000128000.11	2443.69	0.0520179	0.0558758	0.930956	0.351877	0.834684		ENSG00000142046.10	732.319	0.128957	0.0546098	2.36142	0.0182051	0.239258
ENSG00000012061.11	582.4	0.0280152	0.0417916	0.670355	0.502631	0.79954		ENSG00000079385.17	472.045	0.079448	0.108185	0.734371	0.462723	0.874468		ENSG00000197782.10	2065.63	0.0143706	0.0516172	0.278408	0.780699	0.962734		ENSG00000123810.3	372.62	0.0973625	0.0445425	2.18583	0.0288278	#N/A
ENSG00000125753.9	5417.19	0.127969	0.0701348	1.82462	0.0680584	0.398702		ENSG00000176531.6	182.155	0.0451836	0.0670732	0.673646	0.500537	0.890652		ENSG00000130758.3	134.583	-0.0316947	0.0662895	-0.478126	0.632561	#N/A		ENSG00000077348.4	198.058	-0.0167846	0.0342022	-0.490745	0.623607	#N/A
ENSG00000125741.4	254.773	-0.0258431	0.0510684	-0.506048	0.612823	0.857216		ENSG00000105755.3	200.747	0.0411502	0.0506424	0.812563	0.416469	0.861069		ENSG00000105221.12	2861.65	-0.0240634	0.0437761	-0.549693	0.58253	0.914069		ENSG00000177191.2	468.194	0.154853	0.0654857	2.36469	0.0180453	0.238928
ENSG00000125746.10	736.088	-0.0433507	0.0409751	-1.05798	0.290066	0.650144		ENSG00000073050.7	220.402	0.0217967	0.0568649	0.383307	0.701492	0.943164		ENSG00000105223.14	472.816	-0.0379806	0.0645788	-0.588128	0.556446	0.906458		ENSG00000268027.1	1091.63	0.000309344	0.0482477	0.00641158	0.994884	0.998594
ENSG00000177051.5	154.707	0.0225006	0.071493	0.314724	0.752971	0.919515		ENSG00000167378.4	542.351	-0.0311213	0.0433402	-0.718069	0.472715	0.879575		ENSG00000197019.4	396.426	-0.00950535	0.0446132	-0.213061	0.831279	0.973715		ENSG00000007129.13	439.476	0.0309296	0.0276211	1.11978	0.262806	0.623947
ENSG00000185800.7	196.399	0.0320055	0.078385	0.408311	0.683045	0.890794		ENSG00000124444.11	182.798	-0.0264572	0.0389161	-0.679851	0.496599	0.888523		ENSG00000167565.8	271.35	0.0208002	0.0474416	0.438439	0.661068	0.931851		ENSG00000105352.6	1061.78	0.196817	0.0710835	2.76881	0.00562616	0.167087
ENSG00000125755.14	753.168	0.00787351	0.080312	0.0980366	0.921903	0.974347		ENSG00000131116.7	453.988	-0.0801783	0.066696	-1.20215	0.229307	0.792268		ENSG00000090013.5	9392.41	-0.235134	0.11238	-2.09232	0.0364101	0.506444		ENSG00000170956.12	864.353	0.155649	0.0712081	2.18583	0.0288279	0.275834
ENSG00000011485.10	625.055	0.0316148	0.0540822	0.58457	0.558837	0.830082		ENSG00000011422.7	1400.88	0.111815	0.0891708	1.25395	0.209861	0.7817		ENSG00000160410.10	1853.05	0.015241	0.0761258	0.200208	0.841318	0.974258		ENSG00000105369.5	162.133	0.0326666	0.0911311	0.358458	0.720001	#N/A
ENSG00000160014.12	1225.36	-0.0377413	0.0577372	-0.653673	0.513322	0.805339		ENSG00000105771.9	254.077	0.0243457	0.0677223	0.359494	0.719226	0.947425		ENSG00000090006.13	259.844	-0.0654994	0.0744007	-0.880361	0.378664	0.850677		ENSG00000076928.13	3828.37	0.0352716	0.0619835	0.569049	0.569323	0.836887
ENSG00000160013.4	177.609	-0.142476	0.0842511	-1.69108	0.0908207	0.436275		ENSG00000104783.7	280.905	-0.0882931	0.0847817	-1.04142	0.297682	0.819366		ENSG00000123815.7	647.293	0.0746485	0.0372193	2.00564	0.0448948	0.543161		ENSG00000105732.9	198.244	0.0502236	0.0336017	1.49467	0.135	#N/A
ENSG00000105287.8	1333.36	0.0842683	0.0683062	1.23368	0.217321	0.588748		ENSG00000167637.12	409.404	0.00392689	0.0588414	0.0667369	0.946791	0.9911		ENSG00000086544.2	290.153	0.0128134	0.0360422	0.355511	0.722207	0.947738		ENSG00000028277.16	716.975	-0.00939194	0.0641957	-0.146302	0.883683	0.961169
ENSG00000090372.10	1066.6	0.104633	0.0620457	1.68639	0.0917202	0.436541		ENSG00000124459.7	743.01	0.00645056	0.0349962	0.184322	0.853761	0.97442		ENSG00000077312.4	188.765	0.00875712	0.0544638	0.160788	0.87226	#N/A		ENSG00000254887.1	123.711	-0.00355175	0.0431906	-0.0822344	0.93446	#N/A
ENSG00000181027.6	210.417	0.0721659	0.0652962	1.10521	0.26907	0.63333		ENSG00000204920.6	318.67	-0.0504062	0.0972482	-0.518325	0.604232	0.917988		ENSG00000269858.1	1896.95	0.063822	0.0431898	1.47771	0.139485	0.693284		ENSG00000160570.9	2428.94	0.0866911	0.0361121	2.40061	0.0163678	0.233401
ENSG00000105281.8	1416.76	-0.345554	0.122522	-2.82035	0.00479714	0.238907		ENSG00000159882.8	789.06	0.167541	0.0768116	2.1812	0.0291687	0.49187		ENSG00000105323.12	2543.84	-0.0171774	0.049898	-0.344251	0.730658	0.948635		ENSG00000105723.7	452.909	0.00400126	0.0427219	0.0936583	0.925381	0.975575
ENSG00000042753.7	1142.43	-0.235168	0.068582	-3.429	0.00060581	0.219062		ENSG00000159885.9	115.787	0.0157175	0.0795988	0.197459	0.843468	0.970612		ENSG00000105329.5	679.165	0.0658909	0.0812248	0.811217	0.417241	0.86758		ENSG00000105722.5	333.596	0.106316	0.0515952	2.06058	0.0393436	#N/A
ENSG00000160007.13	1593.54	0.0227271	0.0474595	0.478874	0.632029	0.868667		ENSG00000267680.1	1979.5	0.00942138	0.0328527	0.286777	0.774283	0.960769		ENSG00000142039.3	345.538	0.0479183	0.0597132	0.802475	0.422278	0.8686		ENSG00000079432.3	495.727	0.08948	0.0721993	1.23935	0.215217	0.578983
ENSG00000142230.7	845.453	-0.0889513	0.0392755	-2.2648	0.0235248	0.316584		ENSG00000256294.3	370.313	-0.016423	0.0511139	-0.321302	0.747981	0.95565		ENSG00000142046.10	734.612	0.128971	0.0660652	1.95218	0.0509165	0.554733		ENSG00000079462.3	124.925	-0.0332064	0.0365884	-0.907566	0.364107	#N/A
ENSG00000105327.11	516.548	0.056835	0.0717651	0.79196	0.428384	0.754552		ENSG00000263002.3	595.309	-0.0361185	0.0438221	-0.824208	0.409822	0.860716		ENSG00000123810.3	376.521	0.10123	0.0538321	1.88047	0.0600442	0.58063		ENSG00000105429.8	232.389	-0.0799673	0.0570583	-1.4015	0.161064	#N/A
ENSG00000105321.8	461.64	0.0280127	0.0588803	0.475756	0.634248	0.869951		ENSG00000167380.12	1353.3	0.0461737	0.071694	0.644038	0.519551	0.896645		ENSG00000077348.4	207.818	0.0397806	0.0417447	0.952949	0.340616	#N/A		ENSG00000079385.17	484.374	0.0728091	0.0678336	1.07335	0.283115	0.636015
ENSG00000197405.3	1842.88	0.201156	0.0915589	2.19702	0.0280193	0.331008		ENSG00000131115.11	1026.32	-0.055047	0.0527994	-1.04257	0.297147	0.819366		ENSG00000177191.2	466.466	0.163806	0.0762494	2.14829	0.0316907	0.483284		ENSG00000176531.6	183.789	0.0541431	0.0428709	1.26293	0.206613	#N/A
ENSG00000134830.3	3504.56	0.141318	0.082638	1.71009	0.08725	0.431776		ENSG00000159917.10	599.614	-0.0583723	0.0376788	-1.54921	0.121331	0.696669		ENSG00000268027.1	1148.79	0.0839811	0.0611709	1.37289	0.169786	0.723867		ENSG00000105755.3	195.816	0.00955681	0.0326211	0.292965	0.769549	#N/A
ENSG00000134815.14	1770.46	0.180172	0.0753718	2.39045	0.0168279	0.288535		ENSG00000167384.6	570.623	0.0733407	0.0555486	1.3203	0.186736	0.758988		ENSG00000007129.13	451.901	0.0402411	0.0355918	1.13063	0.258211	0.786298		ENSG00000073050.7	219.538	0.013522	0.0392413	0.344584	0.730407	#N/A
ENSG00000105402.3	1083.47	-0.0504987	0.0738105	-0.684167	0.49387	0.793443		ENSG00000073008.10	331.503	0.0510183	0.083524	0.610821	0.541318	0.901907		ENSG00000105352.6	1036.35	0.146272	0.0856259	1.70826	0.0875875	0.627365		ENSG00000167378.4	545.899	0.00925274	0.0297443	0.311076	0.755743	0.916524
ENSG00000178980.10	398.946	-0.0143636	0.0511461	-0.280835	0.778837	0.928364		ENSG00000130204.8	288.567	-0.0225966	0.0538364	-0.419728	0.674684	0.937396		ENSG00000170956.12	863.337	0.142497	0.0883519	1.61284	0.10678	0.641093		ENSG00000124444.11	181.838	0.00364609	0.024667	0.147812	0.882491	#N/A
ENSG00000105486.9	315.429	-0.0648316	0.0664076	-0.976268	0.328932	0.683054		ENSG00000104853.11	341.907	0.101796	0.0759691	1.33997	0.180255	0.752032		ENSG00000105369.5	167.319	0.105096	0.108855	0.96547	0.334309	#N/A		ENSG00000131116.7	433.021	-0.0891304	0.0374696	-2.37874	0.0173719	#N/A
ENSG00000185453.8	118.31	-0.0712075	0.0543525	-1.3101	0.190161	0.559656		ENSG00000104856.9	316.173	0.085035	0.0695819	1.22208	0.221676	0.789331		ENSG00000076928.13	3851.85	0.0079686	0.0743652	0.107155	0.914666	0.990101		ENSG00000011422.7	1409.1	0.0951276	0.0573064	1.65998	0.0969181	0.429369
ENSG00000105483.12	6662.64	0.102469	0.0527092	1.94404	0.0518912	0.365693		ENSG00000104859.10	358.38	0.0584985	0.0779712	0.750259	0.453099	0.871508		ENSG00000105732.9	201.086	0.050382	0.0400552	1.25781	0.208459	#N/A		ENSG00000105771.9	257.782	0.0309413	0.0441771	0.700391	0.483683	#N/A
ENSG00000268001.1	1103.69	0.067688	0.0644343	1.0505	0.29349	0.653042		ENSG00000142252.6	240.561	0.0530472	0.044971	1.17959	0.238164	0.793099		ENSG00000028277.16	731.311	-0.0326605	0.0797846	-0.409359	0.682276	0.9402		ENSG00000104783.7	285.268	-0.0286971	0.0654241	-0.438632	0.660928	#N/A
ENSG00000142227.6	2928.5	-0.0768596	0.0650532	-1.18149	0.237409	0.605308		ENSG00000007047.10	239.646	0.146543	0.0715332	2.04861	0.0405005	0.533404		ENSG00000254887.1	126.361	-0.00561919	0.0536304	-0.104776	0.916553	#N/A		ENSG00000167637.12	401.392	-0.000731737	0.0346289	-0.0211308	0.983141	#N/A
ENSG00000105438.4	144.725	-0.00255734	0.0656098	-0.038978	0.968908	0.991091		ENSG00000104866.6	180.186	0.000395508	0.0732045	0.00540278	0.995689	0.998457		ENSG00000160570.9	2448.62	0.0671869	0.0442841	1.51718	0.129222	0.675101		ENSG00000124459.7	726.175	-0.0103768	0.0200733	-0.516945	0.605195	0.856419
ENSG00000105447.8	318.682	-0.0312603	0.0520353	-0.600751	0.548006	0.822466		ENSG00000007255.6	385.25	-0.0504031	0.0513623	-0.981325	0.326433	0.830264		ENSG00000105723.7	458.353	-0.0359959	0.0540714	-0.665711	0.505596	0.890672		ENSG00000204920.6	312.312	-0.00961722	0.0642441	-0.149698	0.881003	#N/A
ENSG00000105443.9	745.911	0.0878792	0.0430374	2.04193	0.0411589	0.348249		ENSG00000189114.6	190.293	0.096122	0.0634798	1.51422	0.129971	0.705109		ENSG00000105722.5	334.318	0.0921903	0.0639451	1.44171	0.149384	0.696631		ENSG00000159882.8	785.448	0.126206	0.0491566	2.56742	0.0102459	0.201255
ENSG00000063177.8	12430	-0.0591153	0.0498674	-1.18545	0.23584	0.603447		ENSG00000104892.12	431.631	-0.196755	0.193321	-1.01776	0.30879	0.821156		ENSG00000079432.3	492.13	0.0444449	0.0876853	0.506868	0.612247	0.921101		ENSG00000159885.9	113.256	0.0100558	0.0490328	0.205083	0.837508	#N/A
ENSG00000063176.11	173.111	-0.0040121	0.0649083	-0.0618118	0.950713	0.984109		ENSG00000104884.10	167.049	-0.000362821	0.06554	-0.00553586	0.995583	0.998457		ENSG00000079462.3	129.691	-0.0101273	0.0473084	-0.21407	0.830492	#N/A		ENSG00000267680.1	1966.14	0.0234217	0.0197836	1.18389	0.236455	0.599531
ENSG00000105516.6	407.155	-0.0144276	0.0466941	-0.308982	0.757335	0.920588		ENSG00000012061.11	589.311	0.0370357	0.0453891	0.81596	0.414523	0.861069		ENSG00000105429.8	236.424	-0.133879	0.0673509	-1.98779	0.0468354	#N/A		ENSG00000256294.3	362.539	-0.0247015	0.0298352	-0.827933	0.407709	#N/A
ENSG00000087074.7	920.152	0.166284	0.074329	2.23713	0.0252779	0.323948		ENSG00000125753.9	5305.39	0.018622	0.079812	0.233324	0.81551	0.968254		ENSG00000079385.17	498.568	0.141985	0.0867557	1.63661	0.101713	0.638815		ENSG00000263002.3	586.539	-0.021798	0.0250145	-0.871417	0.383527	0.719818
ENSG00000104805.11	1049.7	-0.0610732	0.0726748	-0.840364	0.400704	0.735684		ENSG00000125741.4	255.397	-0.0692155	0.0534399	-1.2952	0.195251	0.76298		ENSG00000176531.6	188.989	0.0479948	0.0532632	0.901088	0.367542	#N/A		ENSG00000167380.12	1313.91	0.020035	0.0434847	0.460738	0.644987	0.876592
ENSG00000087088.15	810.661	0.0185512	0.0442769	0.418982	0.675229	0.887875		ENSG00000125746.10	734.834	-0.100615	0.0410516	-2.45095	0.0142479	0.4193		ENSG00000105755.3	196.486	-0.0297012	0.0415046	-0.715612	0.474231	#N/A		ENSG00000131115.11	997.685	-0.0344338	0.0311228	-1.10639	0.268559	0.62693
ENSG00000087086.9	46346.1	-0.0646747	0.0882677	-0.73271	0.463735	0.774211		ENSG00000177051.5	155.311	0.0206755	0.0736321	0.280794	0.778869	0.960769		ENSG00000073050.7	222.878	-0.000211572	0.0484797	-0.00436413	0.996518	#N/A		ENSG00000159917.10	595.121	-0.0282604	0.0227161	-1.24407	0.213474	0.577411
ENSG00000104812.10	337.778	0.050069	0.0568952	0.880021	0.378848	0.721036		ENSG00000185800.7	198.979	0.0499844	0.0834935	0.598662	0.549399	0.904958		ENSG00000167378.4	556.417	-0.0242188	0.0376298	-0.643608	0.51983	0.897211		ENSG00000167384.6	553.365	0.0309352	0.0328896	0.940579	0.346921	0.687873
ENSG00000183207.8	496.593	-0.0406732	0.0477138	-0.852442	0.393969	0.732074		ENSG00000125755.14	747.386	-0.0366655	0.0926572	-0.395711	0.692318	0.941045		ENSG00000124444.11	188.553	0.0449558	0.0302671	1.4853	0.137463	#N/A		ENSG00000073008.10	331.198	0.0406223	0.054097	0.750915	0.452704	#N/A
ENSG00000104852.10	1759.36	0.0399945	0.0693451	0.576745	0.564112	0.831722		ENSG00000011485.10	626.925	0.047822	0.0584795	0.817758	0.413495	0.861069		ENSG00000131116.7	444.417	-0.0847407	0.0462118	-1.83374	0.0666921	0.58964		ENSG00000130204.8	283.516	-0.011384	0.0356815	-0.319046	0.749691	#N/A
ENSG00000063127.11	163.412	-0.135176	0.0788856	-1.71357	0.0866085	0.430845		ENSG00000160014.12	1236.16	-0.0397431	0.0694981	-0.571858	0.567418	0.910042		ENSG00000011422.7	1423.39	0.0741295	0.0708432	1.04639	0.295382	0.806609		ENSG00000104853.11	339.487	0.0422087	0.0502551	0.839888	0.400971	#N/A
ENSG00000104894.7	1838.05	0.0425026	0.0673999	0.630604	0.528299	0.813377		ENSG00000160013.4	183.37	0.00218174	0.0990772	0.0220206	0.982432	0.997428		ENSG00000105771.9	263.039	0.0019513	0.0566564	0.0344409	0.972526	0.996202		ENSG00000104856.9	314.47	0.0500767	0.0446762	1.12088	0.262339	#N/A
ENSG00000104872.6	774.979	-0.0207351	0.033229	-0.624006	0.532623	0.815764		ENSG00000105287.8	1318.97	0.0455202	0.0817267	0.55698	0.577541	0.91199		ENSG00000104783.7	299.875	-0.0301894	0.0812634	-0.3715	0.710265	0.944737		ENSG00000104859.10	363.191	0.0577827	0.0512044	1.12847	0.259121	#N/A
ENSG00000161618.5	782.764	-0.0125327	0.0560597	-0.22356	0.823099	0.944735		ENSG00000090372.10	1056.52	0.0623939	0.0752153	0.829538	0.4068	0.860716		ENSG00000167637.12	412.805	0.0131566	0.0426553	0.30844	0.757747	0.960051		ENSG00000142252.6	236.721	0.0052157	0.0307666	0.169525	0.865384	#N/A
ENSG00000142541.12	29989.9	-0.0502185	0.067886	-0.739747	0.459453	0.77174		ENSG00000181027.6	209.454	0.0247341	0.0768173	0.321986	0.747463	0.95565		ENSG00000124459.7	743.752	-0.0212889	0.0262145	-0.812104	0.416732	0.867426		ENSG00000007047.10	238.389	0.0591247	0.0503459	1.17437	0.240247	#N/A
ENSG00000142534.2	19583.7	-0.0551939	0.0561817	-0.982417	0.325894	0.681214		ENSG00000105281.8	1483.89	-0.172523	0.151871	-1.13598	0.255963	0.803747		ENSG00000204920.6	327.604	0.059583	0.068457	0.870371	0.384098	0.853049		ENSG00000104866.6	181.947	0.0344315	0.0504435	0.682577	0.494874	#N/A
ENSG00000104870.8	4099.99	0.104335	0.0679534	1.53539	0.124689	0.474814		ENSG00000042753.7	1195.92	-0.103064	0.0866595	-1.1893	0.234322	0.792456		ENSG00000159882.8	785.818	0.107201	0.0598672	1.79064	0.0733512	0.604958		ENSG00000007255.6	374.312	-0.0334334	0.0328725	-1.01706	0.309125	#N/A
ENSG00000142552.3	160.703	0.159285	0.13577	1.1732	0.240716	0.607939		ENSG00000160007.13	1551.36	-0.077311	0.0589349	-1.3118	0.189587	0.758988		ENSG00000159885.9	116.948	0.0219136	0.0633894	0.345698	0.72957	#N/A		ENSG00000189114.6	192.578	0.101659	0.0456517	2.22683	0.0259585	#N/A
ENSG00000142546.9	1975.73	-0.0400716	0.0458283	-0.874386	0.381908	0.722959		ENSG00000142230.7	853.427	-0.106473	0.0407802	-2.61089	0.00903077	0.395818		ENSG00000267680.1	2017.81	0.0254486	0.0242126	1.05105	0.293238	0.805175		ENSG00000104892.12	382.403	-0.365025	0.120615	-3.02637	0.00247511	#N/A
ENSG00000126461.10	282.017	0.0801828	0.0714547	1.12215	0.2618	0.626558		ENSG00000105327.11	525.725	0.125734	0.0833621	1.50829	0.131481	0.707108		ENSG00000256294.3	373.538	-0.0128828	0.0379588	-0.339388	0.734317	0.950831		ENSG00000104884.10	163.605	-0.0461617	0.0438544	-1.05261	0.292519	#N/A
ENSG00000126456.11	1178.53	-0.00829867	0.0398168	-0.208421	0.8349	0.948398		ENSG00000105321.8	464.24	0.00700572	0.0699268	0.100187	0.920196	0.986295		ENSG00000263002.3	608.374	-0.00718796	0.0321563	-0.223532	0.823122	0.972268		ENSG00000012061.11	578.426	0.0141802	0.0302769	0.46835	0.639535	0.873467
ENSG00000126457.16	461.764	0.0123267	0.0416361	0.296059	0.767185	0.924153		ENSG00000197405.3	1824.26	0.191992	0.111667	1.71932	0.0855558	0.634402		ENSG00000167380.12	1351.98	0.0653234	0.0563171	1.15992	0.246081	0.77735		ENSG00000125753.9	5331.8	0.0546566	0.0489562	1.11644	0.264235	0.624351
ENSG00000196961.8	1619.86	-0.0775243	0.105723	-0.73328	0.463387	0.774201		ENSG00000134830.3	3484.22	0.169685	0.0994501	1.70623	0.087965	0.643642		ENSG00000131115.11	1033.87	-0.0124309	0.039475	-0.314905	0.752834	0.958811		ENSG00000125741.4	254.446	-0.02265	0.0362515	-0.624802	0.532101	#N/A
ENSG00000010361.9	309.388	0.0431748	0.0560007	0.770967	0.440726	0.762094		ENSG00000134815.14	1768.95	0.177263	0.0961907	1.84283	0.0653539	0.602226		ENSG00000159917.10	613.982	-0.0280611	0.0279345	-1.00453	0.315123	0.815728		ENSG00000125746.10	718.558	-0.0738465	0.0274755	-2.68772	0.00719414	0.179254
ENSG00000104973.10	946.4	0.138506	0.070894	1.9537	0.0507368	0.362287		ENSG00000105402.3	1110.19	0.0193136	0.0951869	0.202902	0.839211	0.970596		ENSG00000167384.6	563.789	0.0351418	0.0417384	0.841954	0.399814	0.858397		ENSG00000177051.5	155.852	-0.00923683	0.0522992	-0.176615	0.859811	#N/A
ENSG00000104960.11	836.459	0.107106	0.0452186	2.36862	0.0178545	0.288761		ENSG00000178980.10	407.193	0.0289508	0.0561226	0.515848	0.60596	0.918347		ENSG00000073008.10	335.931	0.0232073	0.0680499	0.341034	0.733078	0.950231		ENSG00000185800.7	195.593	-0.0118274	0.0564742	-0.209429	0.834113	#N/A
ENSG00000039650.5	821.419	0.0951737	0.0566054	1.68135	0.0926944	0.43765		ENSG00000105486.9	326.076	0.0686418	0.0771747	0.889434	0.37377	0.850976		ENSG00000130204.8	290.794	0.00867806	0.0466949	0.185846	0.852565	0.977792		ENSG00000125755.14	754.757	-0.0188265	0.0595967	-0.315899	0.752079	0.915263
ENSG00000204673.6	367.486	-0.0276875	0.0560001	-0.494418	0.621011	0.861206		ENSG00000185453.8	124.285	0.00518484	0.066251	0.0782605	0.937621	0.988968		ENSG00000104853.11	341.072	0.0216904	0.0607831	0.356849	0.721205	0.947738		ENSG00000011485.10	618.297	0.000520159	0.0400291	0.0129945	0.989632	0.997869
ENSG00000104946.6	433.462	0.06608	0.0717907	0.920454	0.357335	0.707131		ENSG00000105483.12	6521.61	0.0800072	0.058576	1.36587	0.171979	0.741164		ENSG00000104856.9	320.308	0.0709204	0.0593648	1.19465	0.232222	0.771092		ENSG00000160014.12	1211.05	-0.0160789	0.0415301	-0.387162	0.698636	0.896291
ENSG00000213024.6	658.903	0.0023686	0.0609068	0.0388889	0.968979	0.991091		ENSG00000268001.1	1114.88	0.137149	0.0747176	1.83557	0.0664217	0.605879		ENSG00000104859.10	365.153	0.0465797	0.063402	0.734672	0.462539	0.882275		ENSG00000160013.4	181.104	-0.0151486	0.061204	-0.24751	0.804513	#N/A
ENSG00000105053.6	1660.13	0.0823834	0.0397846	2.07073	0.0383837	0.348029		ENSG00000142227.6	2984.99	-0.0432459	0.0705848	-0.61268	0.540088	0.901488		ENSG00000142252.6	240.336	-0.0148452	0.0397303	-0.37365	0.708665	#N/A		ENSG00000105287.8	1351.74	0.0710017	0.0516574	1.37447	0.169294	0.526419
ENSG00000142528.11	307.954	0.034112	0.0375891	0.907497	0.364144	0.711416		ENSG00000105438.4	146.495	0.0580976	0.0725576	0.80071	0.4233	0.861069		ENSG00000007047.10	237.393	-0.0105438	0.0562642	-0.187398	0.851348	#N/A		ENSG00000090372.10	1077.62	0.0776302	0.0478092	1.62375	0.104429	0.440056
ENSG00000131401.7	880.512	-0.0862697	0.104678	-0.824146	0.409856	0.741661		ENSG00000105447.8	318.24	-0.082873	0.0600266	-1.3806	0.167401	0.740939		ENSG00000104866.6	184.918	0.0330046	0.0605472	0.545104	0.585682	#N/A		ENSG00000181027.6	212.958	0.0330566	0.0465533	0.71008	0.477655	#N/A
ENSG00000062822.8	392.208	-0.0254371	0.0477018	-0.533252	0.593859	0.847925		ENSG00000105443.9	745.137	0.0741683	0.0516662	1.43553	0.151136	0.729416		ENSG00000007255.6	390.937	0.0205282	0.04303	0.477068	0.633314	0.925755		ENSG00000105281.8	1334.69	-0.282231	0.0914206	-3.08718	0.00202068	0.110712
ENSG00000269404.2	168.828	-0.135055	0.083802	-1.61159	0.10705	0.45422		ENSG00000063177.8	12735.4	0.0164434	0.0571125	0.287912	0.773414	0.960769		ENSG00000189114.6	193.464	0.100304	0.0549777	1.82446	0.0680831	#N/A		ENSG00000042753.7	1101.61	-0.171496	0.0487036	-3.52122	0.000429571	0.0604565
ENSG00000161671.12	934.167	-0.00425811	0.0434948	-0.0978994	0.922012	0.974347		ENSG00000063176.11	178.106	0.0514931	0.0730503	0.704899	0.480873	0.883482		ENSG00000104892.12	399.147	-0.491358	0.144161	-3.40841	0.000653426	0.184838		ENSG00000160007.13	1555.89	-0.0457241	0.0361314	-1.2655	0.205694	0.569166
ENSG00000161677.7	134.162	-0.000868972	0.0566482	-0.0153398	0.987761	0.996524		ENSG00000105516.6	413.111	0.0256332	0.0467691	0.548081	0.583636	0.912728		ENSG00000104884.10	167.558	-0.0763129	0.0482797	-1.58064	0.11396	#N/A		ENSG00000142230.7	838.996	-0.0457026	0.0272715	-1.67583	0.0937706	0.423262
ENSG00000167747.9	303.594	-0.0773371	0.0527056	-1.46734	0.142283	0.501477		ENSG00000087074.7	920.357	0.182415	0.0921528	1.97949	0.047761	0.560169		ENSG00000012061.11	587.246	-0.0109654	0.0394643	-0.277855	0.781124	0.962734		ENSG00000105327.11	520.122	0.054139	0.0486408	1.11304	0.265693	0.624351
ENSG00000129450.4	1480.8	0.151979	0.0781232	1.94538	0.0517296	0.36536		ENSG00000104805.11	1058.1	-0.0476328	0.0933057	-0.510503	0.609699	0.920458		ENSG00000125753.9	5403.7	0.0416347	0.0614052	0.678032	0.497752	0.889445		ENSG00000105321.8	460.387	0.0194885	0.0418199	0.46601	0.641209	0.874146
ENSG00000168995.9	316.462	0.101537	0.0692577	1.46607	0.142628	0.501874		ENSG00000087088.15	818.599	0.0144528	0.0475882	0.303706	0.761352	0.959292		ENSG00000125741.4	262.64	-0.0138464	0.0449353	-0.308142	0.757974	0.960051		ENSG00000197405.3	1858.7	0.133726	0.0686507	1.94792	0.0514248	0.341168
ENSG00000105383.10	502.568	-0.115028	0.0739125	-1.55627	0.119644	0.469084		ENSG00000087086.9	47351.9	0.0308121	0.103952	0.296406	0.76692	0.959763		ENSG00000125746.10	737.046	-0.100024	0.0337847	-2.96064	0.00307002	0.281971		ENSG00000134830.3	3528.21	0.124478	0.0591049	2.10605	0.0351999	0.298911
ENSG00000105379.5	387.814	-0.035734	0.0376034	-0.950287	0.341967	0.694287		ENSG00000104812.10	339.049	0.0348466	0.0631996	0.551374	0.581377	0.912143		ENSG00000177051.5	158.942	-0.030828	0.0629381	-0.489814	0.624265	#N/A		ENSG00000134815.14	1801.34	0.132059	0.0574892	2.29711	0.0216128	0.248975
ENSG00000160318.2	186.682	0.249719	0.105509	2.3668	0.0179429	0.288761		ENSG00000183207.8	504.132	-0.0523044	0.050603	-1.03362	0.301313	0.819366		ENSG00000185800.7	195.412	-0.0693415	0.070113	-0.988997	0.322665	#N/A		ENSG00000105402.3	1078.33	-0.0188399	0.0571973	-0.329385	0.741865	0.910264
ENSG00000105374.5	567.182	0.29957	0.108296	2.76621	0.00567127	0.238907		ENSG00000104852.10	1747.13	0.00114414	0.0779552	0.0146769	0.98829	0.99749		ENSG00000125755.14	768.7	-0.0500343	0.076176	-0.656824	0.511294	0.893289		ENSG00000178980.10	395.195	0.00210152	0.036395	0.0577419	0.953954	#N/A
ENSG00000142512.10	2048.22	0.0540658	0.0777066	0.695768	0.486574	0.78818		ENSG00000063127.11	163.81	-0.100004	0.087388	-1.14437	0.252469	0.802376		ENSG00000011485.10	621.779	-0.0522743	0.0524865	-0.995957	0.319271	0.819432		ENSG00000105486.9	326.885	0.0104998	0.0470937	0.222956	0.82357	#N/A
ENSG00000105497.3	366.825	-0.0498445	0.0356817	-1.39692	0.162437	0.527776		ENSG00000104894.7	1827.42	0.0292665	0.0810276	0.361192	0.717956	0.946838		ENSG00000160014.12	1256.32	0.0174283	0.0526452	0.331051	0.740606	0.953134		ENSG00000185453.8	120.671	-0.0687325	0.0422869	-1.62538	0.104081	#N/A
ENSG00000105501.7	173.264	0.0832317	0.111798	0.74448	0.456586	0.770041		ENSG00000104872.6	777.985	-0.0462668	0.0353798	-1.30772	0.19097	0.759514		ENSG00000160013.4	190.068	0.0393937	0.0787086	0.5005	0.616723	#N/A		ENSG00000105483.12	6660.1	0.0739621	0.0376169	1.96619	0.0492764	0.338329
ENSG00000182310.8	171.617	0.1049	0.104892	1.00008	0.317274	0.673219		ENSG00000161618.5	770.493	-0.137834	0.0545008	-2.52902	0.0114382	0.411461		ENSG00000105287.8	1369.97	0.078219	0.0668879	1.1694	0.242241	0.774497		ENSG00000268001.1	1088.3	0.0722471	0.0485648	1.48764	0.136845	0.48008
ENSG00000171051.4	12317.4	0.198707	0.0975967	2.036	0.0417503	0.348249		ENSG00000142541.12	31307.9	0.0776127	0.0823962	0.941945	0.346221	0.836492		ENSG00000090372.10	1087.33	0.0731665	0.0579957	1.26158	0.207098	0.747867		ENSG00000142227.6	2861.89	-0.0557392	0.0438479	-1.27119	0.20366	0.568511
ENSG00000171049.8	6285.05	0.204537	0.1075	1.90267	0.0570831	0.375162		ENSG00000142534.2	20267.3	0.0769389	0.0692666	1.11076	0.26667	0.808221		ENSG00000181027.6	215.351	0.0144659	0.0581498	0.248769	0.803539	#N/A		ENSG00000105438.4	144.489	-0.00577367	0.0503833	-0.114595	0.908766	#N/A
ENSG00000161551.8	484.018	0.00104821	0.0387867	0.0270249	0.97844	0.994846		ENSG00000104870.8	4118.2	0.126494	0.0829152	1.52558	0.127114	0.700113		ENSG00000105281.8	1404.92	-0.337472	0.114648	-2.94355	0.00324467	0.290239		ENSG00000105447.8	316.409	-0.0318477	0.0378848	-0.840646	0.400546	#N/A
ENSG00000198093.6	618.623	-0.00201244	0.0454977	-0.0442317	0.96472	0.989285		ENSG00000142552.3	166.119	0.150971	0.167391	0.901905	0.367107	0.846179		ENSG00000042753.7	1147.35	-0.152922	0.0597595	-2.55895	0.0104989	0.365625		ENSG00000105443.9	750.124	0.0700365	0.0322638	2.17075	0.0299502	0.279113
ENSG00000176024.12	265.538	0.0117829	0.0698959	0.168579	0.866128	0.958656		ENSG00000142546.9	2024.21	0.0400972	0.053285	0.752505	0.451748	0.8709		ENSG00000160007.13	1586.98	-0.096065	0.0476826	-2.01468	0.0439386	0.538127		ENSG00000063177.8	12513.9	0.0166009	0.0360673	0.460276	0.645318	0.876788
ENSG00000256683.2	1055.73	0.00483387	0.0479688	0.100771	0.919732	0.974297		ENSG00000126461.10	281.712	0.0507381	0.0820998	0.618005	0.536572	0.900969		ENSG00000142230.7	879.326	-0.0010284	0.0351205	-0.029282	0.97664	0.997216		ENSG00000063176.11	175.949	0.00567277	0.0485452	0.116855	0.906975	#N/A
ENSG00000197619.9	465.117	0.0545175	0.0569908	0.956602	0.338768	0.69102		ENSG00000126456.11	1174.97	-0.0588604	0.0491062	-1.19864	0.23067	0.792268		ENSG00000105327.11	527.292	0.0883771	0.0609626	1.44969	0.147144	0.694546		ENSG00000105516.6	411.994	0.0276026	0.0341442	0.808413	0.418853	#N/A
ENSG00000142556.14	381.079	-0.0117849	0.055713	-0.211529	0.832475	0.947772		ENSG00000126457.16	463.353	-0.0177372	0.0453676	-0.390965	0.695823	0.941605		ENSG00000105321.8	470.666	0.0399432	0.0545623	0.732066	0.464129	0.882943		ENSG00000087074.7	918.882	0.108572	0.0557484	1.94753	0.0514709	0.341168
ENSG00000256087.2	471.07	0.0232203	0.0676502	0.343241	0.731417	0.911053		ENSG00000196961.8	1654.77	0.0228862	0.127028	0.180166	0.857022	0.97582		ENSG00000197405.3	1846.55	0.114943	0.0847229	1.35669	0.17488	0.725831		ENSG00000104805.11	1026.21	-0.0634235	0.0597038	-1.0623	0.288098	0.640726
ENSG00000197608.7	927.983	0.03174	0.0420224	0.755311	0.450062	0.766934		ENSG00000010361.9	318.895	0.179058	0.0675524	2.65066	0.00803348	0.379483		ENSG00000134830.3	3557.48	0.127739	0.0715457	1.78541	0.0741944	0.608082		ENSG00000087088.15	804.512	0.0339491	0.0291208	1.1658	0.243694	0.606234
ENSG00000204611.2	305.894	-0.0156918	0.0614514	-0.255353	0.79845	0.935658		ENSG00000104973.10	971.529	0.209155	0.0968003	2.16069	0.0307195	0.496991		ENSG00000134815.14	1792.07	0.121692	0.0712366	1.70828	0.0875845	0.627365		ENSG00000087086.9	45418.1	-0.0327599	0.0605205	-0.541302	0.588299	0.848512
ENSG00000196267.8	450.594	0.0269027	0.0588181	0.457388	0.647392	0.875647		ENSG00000104960.11	841.796	0.155218	0.0612248	2.53521	0.0112381	0.411461		ENSG00000105402.3	1104.29	-0.0350319	0.0699319	-0.500943	0.616412	0.922171		ENSG00000104812.10	339.147	0.0220097	0.0421484	0.522195	0.601535	#N/A
ENSG00000105568.13	1395.75	0.0228132	0.0349459	0.652815	0.513876	0.805339		ENSG00000039650.5	819.85	0.0697082	0.0661603	1.05363	0.292054	0.818026		ENSG00000178980.10	404.265	0.016012	0.0465507	0.343969	0.73087	0.948635		ENSG00000183207.8	490.336	-0.0311537	0.0313848	-0.992636	0.320887	0.666315
ENSG00000196214.6	695.674	-0.0595589	0.0440424	-1.35231	0.176277	0.541462		ENSG00000204673.6	381.185	0.099787	0.068827	1.44982	0.147107	0.726876		ENSG00000105486.9	341.811	0.0583499	0.0588943	0.990756	0.321805	0.820199		ENSG00000104852.10	1765.9	0.0360626	0.0525902	0.685729	0.492884	0.794107
ENSG00000198464.9	437.33	-0.123285	0.075067	-1.64233	0.100522	0.445592		ENSG00000104946.6	432.695	0.0393929	0.0844477	0.466477	0.640874	0.931971		ENSG00000185453.8	124.257	-0.0984433	0.0523963	-1.87882	0.0602691	#N/A		ENSG00000063127.11	164.624	-0.0980607	0.0558435	-1.75599	0.0790898	#N/A
ENSG00000221923.4	244.897	-0.0614568	0.0567149	-1.08361	0.278538	0.640928		ENSG00000213024.6	648.665	-0.0941392	0.0704004	-1.3372	0.181159	0.752623		ENSG00000105483.12	6749.55	0.045343	0.0468318	0.968209	0.33294	0.826359		ENSG00000104894.7	1860.25	0.0475834	0.0532609	0.893403	0.371642	0.708433
ENSG00000167555.9	835.6	0.0156319	0.0537756	0.290688	0.77129	0.924982		ENSG00000105053.6	1642.94	0.0553302	0.0498627	1.10965	0.26715	0.808604		ENSG00000268001.1	1096.35	0.0812695	0.067156	1.21016	0.226218	0.76574		ENSG00000104872.6	763.702	-0.0199478	0.0238377	-0.836819	0.402694	0.733916
ENSG00000198482.6	1212.75	0.042976	0.0396326	1.08436	0.278205	0.640573		ENSG00000142528.11	312.771	0.0617734	0.0436185	1.41622	0.156711	0.733533		ENSG00000142227.6	2948.12	-0.0687337	0.059307	-1.15895	0.246478	0.778053		ENSG00000161618.5	764.692	-0.0435713	0.0411348	-1.05923	0.289495	0.640751
ENSG00000167562.7	938.096	0.0543169	0.0581612	0.933903	0.350354	0.700383		ENSG00000131401.7	904.52	0.05108	0.111237	0.459199	0.646091	0.931971		ENSG00000105438.4	146.189	-0.034495	0.0638663	-0.540113	0.589119	#N/A		ENSG00000142541.12	29899.2	0.0205129	0.0522363	0.392694	0.694545	0.894846
ENSG00000123870.9	182.508	0.0859145	0.0655076	1.31152	0.189682	0.55885		ENSG00000062822.8	398.706	-0.0304883	0.0521931	-0.584144	0.559123	0.906262		ENSG00000105447.8	328.353	-0.0232409	0.0487813	-0.47643	0.633768	0.926208		ENSG00000142534.2	19522.3	0.0174762	0.043961	0.397539	0.69097	0.893712
ENSG00000167766.14	1038.45	0.0120468	0.0645848	0.186526	0.852032	0.954353		ENSG00000269404.2	167.021	-0.149419	0.0806309	-1.85312	0.0638653	0.597568		ENSG00000105443.9	761.779	0.0601031	0.0391912	1.53358	0.125132	0.669736		ENSG00000104870.8	4128.26	0.100081	0.0506576	1.97563	0.0481968	0.335899
ENSG00000269825.1	269.379	0.0156423	0.062172	0.251598	0.801352	0.936111		ENSG00000161671.12	943.021	0.007281	0.046491	0.156611	0.875551	0.977515		ENSG00000063177.8	13051.2	0.0880967	0.0471303	1.86921	0.061593	0.584483		ENSG00000142552.3	167.849	0.0920587	0.103899	0.88604	0.375596	#N/A
ENSG00000213020.4	1064.91	0.0489654	0.0385636	1.26973	0.204181	0.575004		ENSG00000161677.7	138.62	0.0752744	0.0659486	1.14141	0.253699	0.803486		ENSG00000063176.11	178.577	-0.0115339	0.0594266	-0.194086	0.846109	#N/A		ENSG00000142546.9	2016.58	0.0565771	0.034295	1.64972	0.0990012	0.432043
ENSG00000189190.7	680.371	0.0858868	0.0919038	0.93453	0.350031	0.699996		ENSG00000167747.9	312.281	0.0169567	0.053035	0.319727	0.749175	0.95565		ENSG00000105516.6	426.39	0.0647964	0.0423184	1.53116	0.125729	0.670412		ENSG00000126461.10	287.147	0.0646949	0.0584367	1.10709	0.268254	#N/A
ENSG00000198538.6	555.338	0.0104933	0.0696638	0.150627	0.88027	0.96246		ENSG00000129450.4	1460.77	0.120061	0.0953466	1.25921	0.207956	0.780817		ENSG00000087074.7	915.745	0.0779794	0.0657244	1.18646	0.235441	0.773052		ENSG00000126456.11	1165.97	-0.0165266	0.0307839	-0.536858	0.591365	0.849264
ENSG00000204604.5	670.441	0.0177092	0.0676529	0.261765	0.793503	0.933799		ENSG00000168995.9	316.472	0.0811845	0.0888199	0.914035	0.360699	0.842742		ENSG00000104805.11	1060.27	-0.108127	0.0735369	-1.47037	0.14146	0.693568		ENSG00000126457.16	459.549	0.00198748	0.0288046	0.0689988	0.944991	0.982607
ENSG00000182986.8	557.571	-0.027503	0.0560557	-0.490638	0.623683	0.862801		ENSG00000105383.10	513.333	0.00353593	0.075072	0.0471005	0.962433	0.994239		ENSG00000087088.15	820.649	0.0661391	0.0372832	1.77397	0.0760689	0.612239		ENSG00000196961.8	1578.78	-0.082994	0.0775225	-1.07058	0.284359	0.637571
ENSG00000180257.8	320.448	-0.0786445	0.0803632	-0.978614	0.327771	0.682698		ENSG00000105379.5	392.098	-0.0457074	0.0435969	-1.04841	0.29445	0.818026		ENSG00000087086.9	46422.4	-0.0122277	0.0747676	-0.163543	0.870091	0.981405		ENSG00000010361.9	312.862	0.0566396	0.0436988	1.29613	0.194929	#N/A
ENSG00000170949.13	1515.24	0.0240049	0.0329864	0.727721	0.466785	0.775292		ENSG00000160318.2	179.858	0.0971155	0.121598	0.798658	0.424489	0.861069		ENSG00000104812.10	342.618	-0.0193595	0.0537554	-0.36014	0.718743	0.94733		ENSG00000104973.10	964.111	0.101913	0.0629381	1.61925	0.105393	0.440071
ENSG00000197937.8	385.291	-0.0117293	0.0650159	-0.180407	0.856833	0.95607		ENSG00000105374.5	552.683	0.174914	0.122398	1.42906	0.152986	0.729416		ENSG00000183207.8	503.967	-0.0356768	0.0413027	-0.863788	0.387704	0.853916		ENSG00000104960.11	856.256	0.125943	0.0390094	3.22853	0.00124428	0.0986255
ENSG00000197497.6	131.891	-0.0165179	0.0719918	-0.229441	0.818526	0.94304		ENSG00000142512.10	1961.82	-0.164023	0.0910364	-1.80173	0.0715876	0.60861		ENSG00000104852.10	1804.69	0.0536842	0.0656088	0.818247	0.413216	0.865062		ENSG00000039650.5	825.137	0.0570447	0.041464	1.37576	0.168894	0.526004
ENSG00000269001.1	184.324	0.174413	0.107615	1.62072	0.105078	0.452821		ENSG00000105497.3	370.147	-0.0102297	0.0430858	-0.237427	0.812326	0.968068		ENSG00000063127.11	172.625	-0.100121	0.0721781	-1.38714	0.1654	#N/A		ENSG00000204673.6	368.536	0.00200973	0.0416561	0.0482458	0.96152	#N/A
ENSG00000197928.6	194.985	-0.0695748	0.0875627	-0.794572	0.426863	0.753472		ENSG00000105501.7	170.601	0.0459988	0.136181	0.337776	0.735532	0.952012		ENSG00000104894.7	1892.54	0.0704898	0.0660253	1.06762	0.285693	0.800009		ENSG00000104946.6	435.173	0.0211891	0.0516667	0.410112	0.681724	#N/A
ENSG00000213799.6	444.835	-0.0350892	0.103939	-0.337594	0.735669	0.912105		ENSG00000182310.8	176.59	0.131025	0.128872	1.01671	0.309294	0.821402		ENSG00000104872.6	789.681	-0.00458212	0.0307379	-0.149071	0.881498	0.982369		ENSG00000213024.6	643.904	-0.0467653	0.046323	-1.00955	0.312712	0.660787
ENSG00000203326.5	539.355	-0.0912432	0.0932297	-0.978693	0.327732	0.682698		ENSG00000171051.4	12137.7	0.18482	0.110643	1.67042	0.094837	0.653997		ENSG00000161618.5	790.155	-0.0471512	0.0480262	-0.98178	0.326208	0.82593		ENSG00000105053.6	1660.79	0.0658759	0.0300054	2.19547	0.02813	0.275834
ENSG00000196417.8	515.282	-0.0641212	0.0911697	-0.703317	0.481858	0.785496		ENSG00000171049.8	6105.67	0.100323	0.121915	0.822894	0.410568	0.860716		ENSG00000142541.12	30827.5	0.087034	0.0669602	1.29979	0.193674	0.73767		ENSG00000142528.11	306.808	0.0231541	0.0264267	0.876162	0.380942	#N/A
ENSG00000160336.10	320.68	-0.0715729	0.0630532	-1.13512	0.256326	0.622087		ENSG00000161551.8	480.598	-0.0111519	0.0435431	-0.256113	0.797864	0.96453		ENSG00000142534.2	20035.5	0.076026	0.0562321	1.352	0.176374	0.72605		ENSG00000131401.7	872.381	-0.0575044	0.0698739	-0.822975	0.410522	0.73955
ENSG00000241015.2	272.527	-0.0041937	0.0888995	-0.0471735	0.962375	0.988214		ENSG00000198093.6	621.95	-0.0198523	0.0488701	-0.406226	0.684577	0.938639		ENSG00000104870.8	4163.58	0.102989	0.0632414	1.6285	0.103419	0.638998		ENSG00000062822.8	393.698	-0.014199	0.0348256	-0.407717	0.683481	#N/A
ENSG00000198346.6	312.927	-0.0717607	0.076457	-0.938576	0.347948	0.698292		ENSG00000176024.12	270.317	0.0209545	0.0849959	0.246535	0.805268	0.965593		ENSG00000142552.3	163.98	0.0686987	0.125923	0.545561	0.585368	#N/A		ENSG00000269404.2	169.943	-0.0444081	0.0640393	-0.693451	0.488026	#N/A
ENSG00000130844.12	510.291	-0.0383742	0.0476148	-0.805932	0.420282	0.748542		ENSG00000256683.2	1061.92	-0.0107217	0.0556469	-0.192673	0.847215	0.971811		ENSG00000142546.9	2113.21	0.150788	0.0436645	3.45333	0.000553714	0.183854		ENSG00000161671.12	925.573	0.00201281	0.0307642	0.0654269	0.947834	0.983146
ENSG00000142405.17	5028.88	0.164129	0.0795818	2.06239	0.0391707	0.348029		ENSG00000197619.9	468.915	0.0324923	0.0721189	0.450538	0.652322	0.934391		ENSG00000126461.10	289.003	0.0389083	0.0698505	0.557022	0.577513	0.91353		ENSG00000161677.7	134.871	0.00714477	0.0439627	0.162519	0.870897	#N/A
ENSG00000189068.5	245.381	-0.165904	0.128833	-1.28775	0.197835	0.568736		ENSG00000142556.14	389.266	0.0492475	0.070738	0.696196	0.486306	0.886535		ENSG00000126456.11	1204.24	-0.0135114	0.0385929	-0.3501	0.726264	0.948013		ENSG00000167747.9	306.673	0.0148937	0.0371608	0.400791	0.688574	#N/A
ENSG00000170909.9	322.658	-0.0153611	0.0780279	-0.196867	0.843932	0.95096		ENSG00000256087.2	483.176	0.0806923	0.0860858	0.937348	0.34858	0.837481		ENSG00000126457.16	472.773	0.0129109	0.0372024	0.347046	0.728557	0.948635		ENSG00000129450.4	1478.41	0.0954865	0.057884	1.64962	0.099021	0.432043
ENSG00000105619.9	251.908	-0.0133356	0.0504119	-0.264533	0.791369	0.933799		ENSG00000197608.7	913.784	-0.0682423	0.0435054	-1.56859	0.116743	0.687096		ENSG00000196961.8	1591.91	-0.154772	0.0940258	-1.64605	0.0997529	0.636189		ENSG00000168995.9	317.188	0.0715231	0.0562127	1.27236	0.203244	#N/A
ENSG00000105618.9	884.447	-0.0224104	0.0451204	-0.496681	0.619414	0.860548		ENSG00000204611.2	312.18	0.0122111	0.0752174	0.162344	0.871035	0.977482		ENSG00000010361.9	318.034	0.0381501	0.0515518	0.740034	0.459279	0.881037		ENSG00000105383.10	495.754	-0.0718884	0.0530337	-1.35552	0.175252	0.533065
ENSG00000088038.13	253.123	0.104715	0.0990199	1.05751	0.290278	0.650321		ENSG00000196267.8	457.063	0.0409723	0.0711767	0.575641	0.564858	0.908101		ENSG00000104973.10	957.866	0.0674287	0.0754866	0.893253	0.371722	0.846015		ENSG00000105379.5	387.393	-0.0134382	0.0265155	-0.506805	0.612292	#N/A
ENSG00000105617.3	532.4	0.00346321	0.0345233	0.100315	0.920094	0.974297		ENSG00000105568.13	1390.67	0.0168093	0.0406501	0.413513	0.679231	0.937396		ENSG00000104960.11	866.186	0.154121	0.0481362	3.20176	0.00136591	0.218667		ENSG00000160318.2	174.785	0.0127007	0.081626	0.155597	0.876351	#N/A
ENSG00000125505.12	1648.6	0.203565	0.0908402	2.24092	0.0250314	0.323309		ENSG00000196214.6	709.492	-0.0566827	0.0530562	-1.06835	0.285362	0.816148		ENSG00000039650.5	830.21	0.0304047	0.0537567	0.565598	0.571667	0.911279		ENSG00000105374.5	538.352	0.0653542	0.0866739	0.754024	0.450835	0.762574
ENSG00000170892.6	2012.45	0.185826	0.0779025	2.38537	0.017062	0.288561		ENSG00000198464.9	460.115	0.0510648	0.0911513	0.56022	0.575329	0.91199		ENSG00000204673.6	374.017	-0.0146384	0.0514862	-0.284317	0.776168	0.962271		ENSG00000142512.10	1955.15	-0.0681795	0.06427	-1.06083	0.288767	0.640726
ENSG00000170889.9	13207.7	6.80989e-05	0.0619441	0.00109936	0.999123	0.999586		ENSG00000221923.4	245.121	-0.114305	0.0627645	-1.82117	0.0685804	0.60861		ENSG00000104946.6	440.346	-0.00180176	0.0656222	-0.0274566	0.978096	0.997513		ENSG00000105497.3	363.093	-0.0195135	0.0288382	-0.676653	0.498626	#N/A
ENSG00000204577.7	1147.99	0.245383	0.0948936	2.58588	0.00971321	0.25488		ENSG00000167555.9	819.692	-0.0873131	0.0585043	-1.49242	0.135588	0.714409		ENSG00000213024.6	654.226	-0.109126	0.0566901	-1.92495	0.054235	0.566027		ENSG00000105501.7	174.614	0.0709182	0.0816901	0.868137	0.385319	#N/A
ENSG00000244482.5	704.283	0.198738	0.0922119	2.15524	0.0311434	0.339237		ENSG00000198482.6	1205.36	-0.0213133	0.0460576	-0.462752	0.643542	0.931971		ENSG00000105053.6	1685.14	0.0544412	0.0382401	1.42367	0.154543	0.707298		ENSG00000182310.8	174.501	0.0787503	0.077311	1.01862	0.308385	#N/A
ENSG00000131042.9	1818.42	0.104601	0.0855693	1.22242	0.22155	0.59383		ENSG00000167562.7	945.474	0.101781	0.0699875	1.45428	0.145869	0.726282		ENSG00000142528.11	312.021	0.0240565	0.0345558	0.696164	0.486326	0.886052		ENSG00000171051.4	12319.5	0.131596	0.0691241	1.90377	0.05694	0.357417
ENSG00000187116.9	3228.48	0.146345	0.100752	1.45253	0.146354	0.506718		ENSG00000123870.9	179.759	0.0156784	0.0733528	0.21374	0.83075	0.97009		ENSG00000131401.7	892.123	-0.0449516	0.0854165	-0.526263	0.598705	0.917336		ENSG00000171049.8	6244.39	0.116389	0.0752694	1.5463	0.122031	0.458312
ENSG00000167613.11	1593.94	0.012627	0.0480788	0.262632	0.792834	0.933799		ENSG00000167766.14	1036.29	-0.0240098	0.0756915	-0.317206	0.751087	0.95565		ENSG00000062822.8	404.187	-0.00336466	0.0425792	-0.0790212	0.937016	0.991877		ENSG00000161551.8	480.314	0.000254901	0.030767	0.00828487	0.99339	0.998495
ENSG00000226696.1	141.042	-0.0253818	0.0490611	-0.517351	0.604911	0.852696		ENSG00000269825.1	266.781	-0.0577188	0.0652636	-0.884394	0.376484	0.852618		ENSG00000269404.2	180.643	0.0531781	0.0770714	0.689985	0.490204	#N/A		ENSG00000198093.6	608.095	-0.0132201	0.032062	-0.412328	0.680099	0.89028
ENSG00000167615.12	1915.53	0.0177315	0.116963	0.151599	0.879503	0.962459		ENSG00000213020.4	1067.05	0.0567688	0.0449645	1.26253	0.20676	0.77938		ENSG00000161671.12	947.333	-0.00423255	0.0387779	-0.109149	0.913085	0.990101		ENSG00000176024.12	257.119	-0.0192209	0.0518206	-0.370912	0.710703	#N/A
ENSG00000239998.1	1732.33	0.18408	0.0827157	2.22546	0.0260504	0.324678		ENSG00000189190.7	690.157	0.0201017	0.107323	0.187301	0.851424	0.973544		ENSG00000161677.7	137.048	-0.00546571	0.05782	-0.0945297	0.924688	#N/A		ENSG00000256683.2	1038.57	0.00448881	0.0334919	0.134027	0.893381	0.964596
ENSG00000104972.10	555.127	0.0794186	0.0909688	0.873031	0.382646	0.723399		ENSG00000198538.6	564.778	0.0795627	0.0818832	0.97166	0.33122	0.831176		ENSG00000167747.9	320.887	0.0899188	0.0481326	1.86815	0.0617416	0.584483		ENSG00000197619.9	455.758	0.0266105	0.0424512	0.626849	0.530758	0.817217
ENSG00000104974.6	1468.28	0.142477	0.0744189	1.91453	0.0555528	0.372987		ENSG00000204604.5	679.585	0.0173614	0.0822004	0.211208	0.832725	0.970568		ENSG00000129450.4	1463.58	0.0485075	0.0697066	0.695881	0.486503	0.886052		ENSG00000142556.14	375.092	-0.0109554	0.0416914	-0.262774	0.792725	#N/A
ENSG00000186431.14	1056.01	0.149188	0.104226	1.43139	0.152318	0.514938		ENSG00000182986.8	558.987	-0.0331579	0.0595068	-0.557212	0.577383	0.91199		ENSG00000168995.9	315.485	0.0120324	0.0648622	0.185508	0.852831	0.977792		ENSG00000256087.2	463.243	0.0135815	0.0519473	0.261448	0.793747	0.930004
ENSG00000189430.8	314.158	0.167365	0.0935893	1.78829	0.0737286	0.411788		ENSG00000180257.8	332.083	0.00900205	0.100192	0.0898482	0.928408	0.9884		ENSG00000105383.10	501.583	-0.126724	0.0633533	-2.00027	0.0454712	0.544259		ENSG00000197608.7	910.754	-0.0110108	0.0280427	-0.392646	0.694581	0.894846
ENSG00000160439.11	263.939	-0.029818	0.0634163	-0.470195	0.638216	0.871943		ENSG00000170949.13	1496.63	-0.0392414	0.0369994	-1.0606	0.288874	0.818026		ENSG00000105379.5	401.166	0.0130621	0.036466	0.358199	0.720195	0.947738		ENSG00000204611.2	301.598	-0.00957854	0.043634	-0.21952	0.826245	#N/A
ENSG00000125503.8	913.573	0.0448557	0.0676304	0.663247	0.507172	0.802738		ENSG00000197937.8	388.004	0.00293067	0.0728905	0.0402065	0.967929	0.994293		ENSG00000160318.2	164.964	-0.244449	0.104118	-2.3478	0.0188844	#N/A		ENSG00000196267.8	445.103	0.0235591	0.0432684	0.544488	0.586106	0.847842
ENSG00000105063.14	1028.23	0.0523317	0.0783471	0.667947	0.504167	0.800566		ENSG00000197497.6	131.309	-0.036706	0.0748927	-0.490114	0.624053	0.925458		ENSG00000105374.5	496.076	-0.211524	0.11008	-1.92155	0.054663	0.566284		ENSG00000105568.13	1395.79	0.017736	0.0255388	0.694474	0.487385	0.790976
ENSG00000171443.6	307.269	0.0836863	0.0470364	1.77918	0.0752098	0.41317		ENSG00000269001.1	181.034	0.116509	0.121728	0.95713	0.338501	0.834152		ENSG00000142512.10	1986.26	-0.130511	0.0781058	-1.67095	0.0947318	0.633198		ENSG00000196214.6	683.291	-0.0489348	0.0311722	-1.56982	0.116457	0.453113
ENSG00000179922.5	146.157	-0.0632846	0.0630066	-1.00441	0.31518	0.671077		ENSG00000197928.6	200.034	0.0894601	0.102859	0.869733	0.384447	0.852673		ENSG00000105497.3	374.756	-0.00400147	0.0375298	-0.106621	0.915089	0.990101		ENSG00000198464.9	432.149	-0.0522933	0.0576003	-0.907864	0.36395	#N/A
ENSG00000171425.5	121.349	0.0278867	0.0540302	0.516131	0.605763	0.853069		ENSG00000213799.6	467.924	0.0634635	0.132428	0.479228	0.631776	0.928874		ENSG00000105501.7	176.613	0.0607756	0.0970727	0.626084	0.53126	#N/A		ENSG00000221923.4	241.729	-0.0387666	0.0425603	-0.910863	0.362368	#N/A
ENSG00000063244.8	1379.42	0.0324862	0.045346	0.716407	0.47374	0.779735		ENSG00000203326.5	552.771	-0.0209333	0.116264	-0.180049	0.857114	0.97582		ENSG00000182310.8	173.711	0.0534365	0.0982693	0.543777	0.586595	#N/A		ENSG00000167555.9	822.857	-0.0100066	0.0390684	-0.256131	0.79785	0.931238
ENSG00000063245.10	470.951	0.0558417	0.0692652	0.806202	0.420126	0.748542		ENSG00000196417.8	542.137	0.0817711	0.117473	0.696084	0.486376	0.886535		ENSG00000171051.4	12297.4	0.0978689	0.0891466	1.09784	0.272273	0.79101		ENSG00000198482.6	1173.57	-0.0189835	0.0263614	-0.720123	0.471449	0.777958
ENSG00000142409.4	946.825	0.0826484	0.0555886	1.48679	0.137071	0.49475		ENSG00000160336.10	329.848	-0.0317745	0.0793595	-0.400388	0.688871	0.93959		ENSG00000171049.8	6254.36	0.0896718	0.0975078	0.919637	0.357762	0.838323		ENSG00000167562.7	925.249	0.0562412	0.0425111	1.32298	0.185843	0.548437
ENSG00000167685.10	218.715	-0.0233	0.0703814	-0.331053	0.740604	0.913578		ENSG00000241015.2	272.895	0.0751845	0.101739	0.73899	0.459913	0.874432		ENSG00000161551.8	495.599	0.00824595	0.0392601	0.210034	0.833641	0.973715		ENSG00000123870.9	178.062	0.0304819	0.0446272	0.683034	0.494585	#N/A
ENSG00000131848.5	289.935	-0.0587235	0.0366112	-1.60397	0.10872	0.456242		ENSG00000198346.6	324.163	0.0235133	0.0941974	0.249617	0.802883	0.96533		ENSG00000198093.6	626.391	-0.0039569	0.0405204	-0.0976521	0.922209	0.990659		ENSG00000167766.14	1014.73	-0.00685129	0.0453407	-0.151107	0.879891	0.95999
ENSG00000240225.6	308.217	-0.0626921	0.0703039	-0.89173	0.372537	0.716827		ENSG00000130844.12	513.168	-0.0712421	0.0540858	-1.3172	0.18777	0.758988		ENSG00000176024.12	259.378	-0.0382686	0.0672253	-0.569259	0.569181	0.911279		ENSG00000269825.1	263.975	-0.0177657	0.0401338	-0.44266	0.658012	#N/A
ENSG00000018869.12	124.495	-0.0375028	0.0633604	-0.591897	0.55392	0.826581		ENSG00000142405.17	4972.99	0.166537	0.0959914	1.73491	0.0827564	0.626518		ENSG00000256683.2	1069.68	0.0352218	0.0422011	0.834619	0.403932	0.861133		ENSG00000213020.4	1050.59	0.0295801	0.0259674	1.13913	0.25465	0.616195
ENSG00000198440.5	232.774	-0.0111872	0.0840306	-0.133133	0.894088	0.966281		ENSG00000189068.5	241.114	-0.304126	0.153971	-1.97522	0.0482428	0.560169		ENSG00000197619.9	461.993	0.0152868	0.0551015	0.277431	0.781449	0.962734		ENSG00000189190.7	647.216	-0.0216177	0.063322	-0.341392	0.732808	0.909271
ENSG00000196867.3	216.539	-0.0406466	0.0743349	-0.546804	0.584514	0.843229		ENSG00000170909.9	327.961	0.0127346	0.0923311	0.137923	0.890301	0.981008		ENSG00000142556.14	383.525	-0.0155012	0.0558389	-0.277605	0.781315	0.962734		ENSG00000198538.6	538.603	-0.0122354	0.0488607	-0.250414	0.802267	0.933367
ENSG00000197016.7	208.296	-0.0788799	0.0741055	-1.06443	0.287135	0.647268		ENSG00000105619.9	255.704	-0.00373312	0.0541552	-0.0689338	0.945042	0.990122		ENSG00000256087.2	470.301	0.010432	0.0683777	0.152564	0.878742	0.981964		ENSG00000204604.5	649.719	-0.0232558	0.0476456	-0.4881	0.625479	0.86616
ENSG00000197951.4	291.201	0.00323726	0.0338642	0.0955952	0.923842	0.974889		ENSG00000105618.9	883.862	-0.0939351	0.0448738	-2.09332	0.0363208	0.514672		ENSG00000197608.7	935.937	-0.0129631	0.0324642	-0.399305	0.689669	0.940537		ENSG00000182986.8	548.953	-0.050967	0.0390256	-1.30599	0.191556	0.554088
ENSG00000083844.6	1677.13	-0.00718056	0.0299749	-0.239553	0.810677	0.939943		ENSG00000088038.13	247.461	0.0136679	0.114024	0.119869	0.904587	0.984075		ENSG00000204611.2	308.929	0.00366411	0.0575274	0.0636932	0.949215	0.992245		ENSG00000180257.8	314.912	-0.0289344	0.0594831	-0.486431	0.626662	#N/A
ENSG00000204524.5	720	0.0267741	0.028598	0.936223	0.349158	0.699939		ENSG00000105617.3	534.538	-0.00769343	0.0345449	-0.222708	0.823763	0.969534		ENSG00000196267.8	455.66	0.0347632	0.0558465	0.622477	0.533628	0.901359		ENSG00000170949.13	1492.66	-0.0107805	0.0216157	-0.498732	0.617968	0.863532
ENSG00000268713.1	113.34	-0.00182015	0.0491335	-0.037045	0.970449	0.991825		ENSG00000125505.12	1628.57	0.12759	0.114156	1.11768	0.263705	0.806986		ENSG00000105568.13	1429.15	0.00793534	0.0329836	0.240584	0.809877	0.969084		ENSG00000197937.8	383.973	0.0173867	0.0461779	0.376517	0.706533	#N/A
ENSG00000197714.4	2870.97	0.0345969	0.0254023	1.36196	0.173211	0.538308		ENSG00000170892.6	1979.67	0.129184	0.0881156	1.46607	0.142629	0.721738		ENSG00000196214.6	711.692	-0.00375653	0.0420104	-0.0894191	0.928749	0.991813		ENSG00000197497.6	133.817	0.00648719	0.0523309	0.123965	0.901343	#N/A
ENSG00000268205.1	1028.3	-0.0134331	0.0432759	-0.310406	0.756252	0.920421		ENSG00000170889.9	13743.5	0.140386	0.0759064	1.84946	0.0643914	0.598885		ENSG00000198464.9	447.265	-0.0135145	0.0720409	-0.187595	0.851194	0.977609		ENSG00000269001.1	179.563	0.112415	0.0738514	1.52218	0.127963	#N/A
ENSG00000178229.7	397.43	-0.0840084	0.0434057	-1.93542	0.0529383	0.3674		ENSG00000204577.7	1120.24	0.217757	0.117017	1.8609	0.0627581	0.595982		ENSG00000221923.4	253.663	0.0213525	0.0560328	0.381071	0.703151	#N/A		ENSG00000197928.6	199.28	-0.0172394	0.0650754	-0.264914	0.791075	#N/A
ENSG00000131845.10	505.078	-0.043314	0.0434566	-0.996718	0.318902	0.674383		ENSG00000244482.5	692.006	0.105901	0.11277	0.939084	0.347688	0.837204		ENSG00000167555.9	853.965	0.0168155	0.0511205	0.328939	0.742201	0.953644		ENSG00000213799.6	432.611	-0.0130169	0.0809063	-0.160888	0.872181	#N/A
ENSG00000188785.7	873.472	-0.0348929	0.0454509	-0.767707	0.442661	0.762397		ENSG00000131042.9	1828.76	0.138274	0.105187	1.31456	0.188658	0.758988		ENSG00000198482.6	1190.64	-0.0478245	0.0322479	-1.48303	0.138066	0.692263		ENSG00000203326.5	530.354	-0.0451997	0.0716079	-0.631211	0.527902	0.815373
ENSG00000186272.8	414.23	-0.0186621	0.0539186	-0.346116	0.729256	0.910437		ENSG00000187116.9	3179.2	0.0507487	0.112815	0.44984	0.652826	0.934391		ENSG00000167562.7	936.604	0.0658652	0.0533963	1.23352	0.217383	0.758009		ENSG00000196417.8	506.688	-0.0105619	0.0708742	-0.149023	0.881535	0.960558
ENSG00000186230.6	170.558	-0.0478504	0.0657032	-0.728281	0.466442	0.775135		ENSG00000167613.11	1563.46	-0.0566625	0.0591813	-0.95744	0.338345	0.834152		ENSG00000123870.9	180.401	0.0355132	0.0568608	0.624564	0.532257	#N/A		ENSG00000160336.10	311.916	-0.08283	0.0465277	-1.78023	0.0750384	#N/A
ENSG00000197128.7	433.185	-0.0899486	0.0718728	-1.2515	0.210753	0.582539		ENSG00000226696.1	144.231	0.0751318	0.0544171	1.38067	0.167382	0.740939		ENSG00000167766.14	1044.09	0.00444643	0.0598503	0.0742926	0.940778	0.991877		ENSG00000241015.2	275.24	0.0220752	0.0634399	0.347971	0.727862	#N/A
ENSG00000105136.15	336.358	-0.0891723	0.0433755	-2.05582	0.0398	0.348249		ENSG00000167615.12	1892.68	-0.0418177	0.136459	-0.306448	0.759264	0.958825		ENSG00000269825.1	269.993	-0.0522305	0.0506147	-1.03192	0.302109	0.809977		ENSG00000198346.6	310.812	-0.0190446	0.0596215	-0.319425	0.749404	#N/A
ENSG00000152439.8	330.588	-0.0919242	0.0467101	-1.96797	0.0490712	0.359414		ENSG00000239998.1	1727.63	0.233589	0.100623	2.32143	0.0202637	0.447183		ENSG00000213020.4	1063.84	0.0247521	0.0342468	0.722755	0.46983	0.88367		ENSG00000130844.12	510.87	-0.0278042	0.0333384	-0.833998	0.404282	0.734874
ENSG00000121406.4	680.912	-0.0486152	0.0379669	-1.28046	0.200383	0.571726		ENSG00000104972.10	551.187	-0.0161408	0.0914866	-0.176428	0.859957	0.976458		ENSG00000189190.7	645.518	-0.11557	0.0784055	-1.474	0.140482	0.693496		ENSG00000142405.17	4999.85	0.100149	0.0583102	1.71752	0.0858837	0.41481
ENSG00000251369.4	684.583	-0.0927817	0.0524532	-1.76885	0.0769191	0.414703		ENSG00000104974.6	1469.03	0.221172	0.0887137	2.4931	0.0126632	0.411792		ENSG00000198538.6	542.854	-0.0477013	0.0625991	-0.762013	0.446052	0.875294		ENSG00000189068.5	226.194	-0.24738	0.0968393	-2.55454	0.0106327	#N/A
ENSG00000083817.8	241.598	-0.0580764	0.0470103	-1.2354	0.216683	0.588382		ENSG00000186431.14	1051.72	0.189822	0.120604	1.57392	0.115505	0.684842		ENSG00000204604.5	661.355	-0.0361272	0.0563586	-0.641024	0.521507	0.8986		ENSG00000170909.9	318.707	-0.0287472	0.0615705	-0.466898	0.640573	#N/A
ENSG00000171649.7	267.065	-0.0965408	0.0564515	-1.71015	0.0872373	0.431776		ENSG00000268734.1	129.038	0.186153	0.121395	1.53345	0.125165	0.700113		ENSG00000182986.8	563.159	-0.0661787	0.0492165	-1.34464	0.17874	0.726714		ENSG00000105619.9	248.605	-0.00172906	0.0333734	-0.0518096	0.95868	#N/A
ENSG00000183647.6	280.338	-0.0042546	0.0359696	-0.118283	0.905843	0.969872		ENSG00000189430.8	324.924	0.228517	0.107664	2.1225	0.0337959	0.503809		ENSG00000180257.8	324.668	0.0208519	0.0766791	0.271937	0.78567	0.96282		ENSG00000105618.9	865.271	-0.0459301	0.0316942	-1.44916	0.147292	0.496632
ENSG00000213762.6	798.119	-0.0603167	0.0343314	-1.7569	0.0789354	0.418544		ENSG00000160439.11	269.498	0.0727612	0.0728993	0.998105	0.318228	0.825838		ENSG00000170949.13	1538.03	-0.00614345	0.0290481	-0.211492	0.832503	0.973715		ENSG00000088038.13	256.355	0.0414698	0.0703688	0.589321	0.555646	#N/A
ENSG00000121417.9	785.31	-0.0200909	0.0275854	-0.728316	0.46642	0.775135		ENSG00000125503.8	922.737	0.0975922	0.0795778	1.22637	0.220058	0.789331		ENSG00000197937.8	398.62	0.0623793	0.0607868	1.0262	0.304798	0.809977		ENSG00000105617.3	528.917	0.0154024	0.0223894	0.687932	0.491496	0.79317
ENSG00000204519.6	524.06	-0.101594	0.0396525	-2.56211	0.0104038	0.2615		ENSG00000105063.14	1026.11	0.0268689	0.0943686	0.284723	0.775857	0.960769		ENSG00000197497.6	139.357	0.0499268	0.0665802	0.749875	0.45333	#N/A		ENSG00000125505.12	1662.96	0.118097	0.0721456	1.63693	0.101646	0.437198
ENSG00000179909.11	559.465	-0.144243	0.0939357	-1.53555	0.124649	0.474814		ENSG00000171443.6	309.16	0.0816353	0.0566637	1.4407	0.14967	0.729285		ENSG00000269001.1	179.768	0.111114	0.0929351	1.19561	0.23185	#N/A		ENSG00000170892.6	2011.3	0.128899	0.0539843	2.3877	0.016954	0.235972
ENSG00000083814.8	1024.02	-0.0457409	0.0339011	-1.34925	0.177258	0.542514		ENSG00000179922.5	151.797	0.066306	0.0718679	0.922609	0.356211	0.840745		ENSG00000197928.6	205.496	-0.0103182	0.085689	-0.120414	0.904155	#N/A		ENSG00000170889.9	13215.9	0.0668178	0.0475609	1.40489	0.160054	0.515207
ENSG00000152443.8	1298.23	0.0413026	0.0505292	0.817401	0.4137	0.74524		ENSG00000171425.5	121.967	0.0359486	0.0505423	0.711258	0.476925	0.881591		ENSG00000213799.6	442.661	0.0236034	0.10329	0.228516	0.819245	0.971582		ENSG00000204577.7	1154.32	0.160623	0.071546	2.24504	0.0247657	0.266304
ENSG00000083828.11	1785.02	0.0948492	0.0410392	2.31118	0.0208227	0.302033		ENSG00000063244.8	1375.89	-0.00657494	0.0501714	-0.13105	0.895736	0.982751		ENSG00000203326.5	551.644	0.0289411	0.0925182	0.312815	0.754421	0.959057		ENSG00000244482.5	707.216	0.129809	0.0671479	1.93318	0.0532142	0.346571
ENSG00000178935.5	794.781	0.0840555	0.0468943	1.79244	0.0730619	0.410189		ENSG00000063245.10	476.433	0.0923442	0.08456	1.09206	0.274809	0.811894		ENSG00000196417.8	517.856	0.0189501	0.0920858	0.205787	0.836957	0.973791		ENSG00000131042.9	1825.94	0.0850958	0.0643383	1.32263	0.185958	0.548437
ENSG00000269343.2	1037.45	0.00758657	0.0299851	0.253011	0.800259	0.935892		ENSG00000142409.4	938.546	0.0390412	0.0615595	0.634203	0.525949	0.898674		ENSG00000160336.10	320.8	-0.0841824	0.0596296	-1.41176	0.158022	0.711648		ENSG00000187116.9	3152.43	0.0803271	0.0693525	1.15824	0.246765	0.610035
ENSG00000204514.5	702.132	-0.097497	0.056036	-1.7399	0.0818767	0.423614		ENSG00000167685.10	221.023	-0.0191103	0.0780145	-0.244958	0.806489	0.965927		ENSG00000241015.2	283.447	0.00584929	0.0808248	0.07237	0.942307	0.991877		ENSG00000167613.11	1560.53	-0.0039254	0.0353345	-0.111093	0.911543	0.971966
ENSG00000198466.8	1936.06	0.0500431	0.0338399	1.47882	0.139189	0.497435		ENSG00000131848.5	293.782	-0.0123826	0.0407532	-0.303844	0.761247	0.95929		ENSG00000198346.6	321.614	0.0295875	0.0781784	0.378461	0.705088	0.943929		ENSG00000226696.1	142.099	0.0232497	0.0348689	0.666775	0.504916	#N/A
ENSG00000173480.6	1324.41	-0.00828513	0.0328796	-0.251984	0.801053	0.936057		ENSG00000240225.6	308.662	-0.0545742	0.0790267	-0.690579	0.48983	0.886967		ENSG00000130844.12	532.799	0.00499023	0.0419818	0.118866	0.905381	0.98892		ENSG00000167615.12	1935.16	-0.00907725	0.0869085	-0.104446	0.916815	0.972878
ENSG00000196724.8	233.7	-0.205535	0.0858745	-2.39343	0.0166916	0.288535		ENSG00000018869.12	128.884	0.0406792	0.0766508	0.530708	0.595621	0.915972		ENSG00000142405.17	4960.08	0.0587649	0.0687839	0.854341	0.392916	0.856429		ENSG00000239998.1	1753.92	0.151767	0.0606668	2.50164	0.0123619	0.213787
ENSG00000152454.3	177.499	-0.139882	0.0608699	-2.29806	0.0215586	0.304029		ENSG00000198440.5	240.176	0.0516349	0.108257	0.476964	0.633388	0.929581		ENSG00000189068.5	239.459	-0.228179	0.12959	-1.76077	0.0782767	#N/A		ENSG00000104972.10	537.628	-0.00943271	0.0641835	-0.146965	0.88316	0.960986
ENSG00000166704.7	596.097	-0.0656756	0.0380765	-1.72483	0.0845576	0.427545		ENSG00000196867.3	217.101	-0.042686	0.0826673	-0.516358	0.605604	0.917988		ENSG00000170909.9	324.217	-0.0369231	0.0751441	-0.491364	0.623169	0.923421		ENSG00000104974.6	1483.47	0.132602	0.0561504	2.36154	0.018199	0.239258
ENSG00000176593.3	391.429	-0.119554	0.058503	-2.04355	0.0409984	0.348249		ENSG00000197016.7	213.942	-0.0312135	0.0862178	-0.362031	0.717329	0.946838		ENSG00000105619.9	254.713	0.00577962	0.0451856	0.127908	0.898221	#N/A		ENSG00000186431.14	1055.14	0.119132	0.0756156	1.57549	0.115143	0.451163
ENSG00000121413.8	599.299	-0.072418	0.0622335	-1.16365	0.244566	0.611133		ENSG00000197951.4	290.298	-0.0556171	0.0417008	-1.33372	0.182296	0.753946		ENSG00000105618.9	892.79	-0.0640835	0.0390495	-1.64108	0.10078	0.636189		ENSG00000268734.1	128.324	0.102414	0.0793794	1.29019	0.196985	#N/A
ENSG00000181894.10	379.326	-0.0200735	0.0463531	-0.433056	0.664974	0.882568		ENSG00000083844.6	1663.68	-0.0403873	0.0379906	-1.06309	0.287742	0.817494		ENSG00000088038.13	258.375	-0.00517688	0.0914644	-0.0566	0.954864	0.992292		ENSG00000189430.8	313.998	0.119117	0.0682181	1.74612	0.0807908	#N/A
ENSG00000171606.13	1722.21	0.024279	0.0334373	0.726106	0.467774	0.77542		ENSG00000204524.5	712.558	-0.00943359	0.034205	-0.275795	0.782705	0.962578		ENSG00000105617.3	543.243	0.0365871	0.0265873	1.37611	0.168787	0.723867		ENSG00000160439.11	267.083	0.0153992	0.0458824	0.335622	0.737156	#N/A
ENSG00000198131.9	559.902	-0.0613169	0.0461387	-1.32897	0.183858	0.551867		ENSG00000268713.1	112.482	0.0127264	0.0571516	0.222678	0.823786	0.969534		ENSG00000125505.12	1657.56	0.100782	0.0880425	1.14469	0.252337	0.782468		ENSG00000125503.8	927.07	0.0638146	0.0539697	1.18242	0.237041	0.599531
ENSG00000267216.1	191.657	0.0225367	0.038713	0.582148	0.560467	0.830211		ENSG00000197714.4	2828.43	-0.00192583	0.0361158	-0.0533238	0.957474	0.99338		ENSG00000170892.6	2026.25	0.134106	0.0691261	1.94002	0.0523773	0.562296		ENSG00000105063.14	1029.86	0.018444	0.0623078	0.296014	0.767219	0.920988
ENSG00000142396.6	879.491	0.0431996	0.0391354	1.10385	0.269658	0.634302		ENSG00000268205.1	1008.07	-0.0689137	0.0566682	-1.21609	0.223951	0.79077		ENSG00000170889.9	13421.7	0.110269	0.0614444	1.79462	0.0727145	0.602622		ENSG00000171443.6	308.674	0.0936479	0.0344216	2.72061	0.00651615	#N/A
ENSG00000182318.5	148.342	0.0451214	0.0404407	1.11574	0.264533	0.628832		ENSG00000178229.7	403.13	-0.0413294	0.0507873	-0.813774	0.415774	0.861069		ENSG00000204577.7	1124.56	0.126894	0.0867428	1.46288	0.143499	0.694133		ENSG00000179922.5	148.959	0.0302946	0.0427898	0.707988	0.478953	#N/A
ENSG00000083845.4	6734.28	-0.0619861	0.068694	-0.902351	0.36687	0.712545		ENSG00000131845.10	505.759	-0.0494162	0.0509183	-0.9705	0.331797	0.831176		ENSG00000244482.5	705.046	0.129097	0.0871069	1.48205	0.138327	0.692611		ENSG00000171425.5	121.3	0.0282098	0.0362319	0.778592	0.43622	#N/A
ENSG00000171574.13	145.288	-0.0271276	0.0445794	-0.608524	0.54284	0.821273		ENSG00000188785.7	866.504	-0.0701602	0.0525413	-1.33533	0.181767	0.753551		ENSG00000131042.9	1813.91	0.060394	0.0830348	0.727334	0.467021	0.88367		ENSG00000063244.8	1378.84	0.0259237	0.0344092	0.753394	0.451213	0.762673
ENSG00000232098.2	123.512	-0.0403145	0.0507353	-0.794605	0.426843	0.753472		ENSG00000186272.8	417.493	-0.0374929	0.0682686	-0.549197	0.58287	0.912143		ENSG00000187116.9	3137.3	0.0477683	0.092515	0.51633	0.605624	0.917971		ENSG00000063245.10	476.552	0.0468474	0.0530751	0.882663	0.377419	0.713416
ENSG00000131849.10	309.528	-0.0919227	0.0786013	-1.16948	0.24221	0.609242		ENSG00000186230.6	169.974	-0.0759835	0.0766322	-0.991535	0.321424	0.828706		ENSG00000167613.11	1592.1	-0.00714791	0.0417091	-0.171375	0.863929	0.980674		ENSG00000142409.4	940.779	0.0608447	0.0379391	1.60375	0.10877	0.444435
ENSG00000249471.3	177.914	-0.0768549	0.0454113	-1.69242	0.0905664	0.436143		ENSG00000197128.7	436.251	-0.0589893	0.0896062	-0.658317	0.510334	0.893231		ENSG00000226696.1	144.997	0.0322318	0.0428118	0.752872	0.451527	#N/A		ENSG00000167685.10	223.924	-0.0141135	0.0486017	-0.29039	0.771518	#N/A
ENSG00000083812.7	549.436	0.0769646	0.0353967	2.17435	0.0296791	0.336021		ENSG00000105136.15	340.239	-0.042182	0.0480566	-0.877757	0.380076	0.852618		ENSG00000167615.12	1956.95	-0.0242714	0.109847	-0.220956	0.825127	0.973015		ENSG00000131848.5	292.507	-0.0355242	0.0262472	-1.35345	0.175913	#N/A
ENSG00000083838.11	175.732	0.0191262	0.0556425	0.343734	0.731046	0.910887		ENSG00000152439.8	334.449	-0.0641314	0.0534411	-1.20004	0.230124	0.792268		ENSG00000239998.1	1723.26	0.0980418	0.073909	1.32652	0.184667	0.730246		ENSG00000240225.6	304.037	-0.0574164	0.0488126	-1.17626	0.23949	#N/A
ENSG00000083807.5	147.261	-0.0947557	0.063597	-1.48994	0.13624	0.493566		ENSG00000121406.4	679.65	-0.0669405	0.0450562	-1.48571	0.137355	0.714782		ENSG00000104972.10	528.183	-0.134621	0.0769936	-1.74847	0.0803835	0.614879		ENSG00000018869.12	125.315	0.0128492	0.0467414	0.274899	0.783394	#N/A
ENSG00000119574.8	268.909	0.0340146	0.0462634	0.735237	0.462195	0.773863		ENSG00000251369.4	692.786	-0.0443628	0.0598073	-0.741762	0.458232	0.873766		ENSG00000104974.6	1455.99	0.0632755	0.0670898	0.943146	0.345606	0.830509		ENSG00000198440.5	229.821	-0.00573184	0.0648013	-0.0884525	0.929517	#N/A
ENSG00000130726.7	881.216	0.0353382	0.0557121	0.6343	0.525885	0.811166		ENSG00000083817.8	243.883	-0.0703798	0.0550915	-1.27751	0.201423	0.771428		ENSG00000186431.14	1049.56	0.0887302	0.0956289	0.92786	0.35348	0.835532		ENSG00000196867.3	217.476	-0.011245	0.0523118	-0.214961	0.829798	#N/A
ENSG00000130724.4	1283.55	0.00796328	0.0659989	0.120658	0.903962	0.968997		ENSG00000171649.7	267.904	-0.0866309	0.0651647	-1.32941	0.183712	0.756798		ENSG00000189430.8	293.925	-0.0309606	0.0890906	-0.347519	0.728202	0.948635		ENSG00000197016.7	210.266	-0.023563	0.0545515	-0.431941	0.665784	#N/A
ENSG00000130725.3	732.399	-0.055469	0.0533123	-1.04045	0.298129	0.656457		ENSG00000183647.6	278.756	-0.0518526	0.0443339	-1.16959	0.242165	0.798049		ENSG00000160439.11	274.544	0.0494736	0.0614138	0.805577	0.420487	0.8686		ENSG00000197951.4	289.867	-0.0283589	0.0248211	-1.14253	0.253233	#N/A
ENSG00000267858.1	159.866	-0.0870868	0.056317	-1.54637	0.122016	0.47007		ENSG00000213762.6	796.597	-0.0954794	0.0400876	-2.38177	0.0172297	0.432203		ENSG00000125503.8	931.691	0.0628945	0.0643375	0.977571	0.328287	0.82593		ENSG00000083844.6	1654.69	-0.0100794	0.022955	-0.439093	0.660594	0.881722
ENSG00000099326.4	645.363	0.0383337	0.0538259	0.712179	0.476354	0.781722		ENSG00000121417.9	782.708	-0.05274	0.032417	-1.62692	0.103753	0.669787		ENSG00000105063.14	1035.01	-0.0227964	0.075359	-0.302504	0.762268	0.960498		ENSG00000204524.5	706.317	0.00539412	0.0213279	0.252914	0.800335	0.932612
ENSG00000213753.6	372.45	0.0372308	0.062545	0.595264	0.551667	0.825434		ENSG00000204519.6	528.314	-0.0763245	0.0431645	-1.76822	0.0770239	0.616761		ENSG00000171443.6	313.953	0.109171	0.0431725	2.52871	0.0114483	0.375023		ENSG00000268713.1	111.712	-0.0100232	0.0344079	-0.291306	0.770817	#N/A
ENSG00000125826.15	1185.46	0.0929773	0.0563058	1.65129	0.0986787	0.443438		ENSG00000179909.11	543.034	-0.2863	0.113631	-2.51955	0.0117504	0.411461		ENSG00000179922.5	153.461	0.0729518	0.0546637	1.33456	0.182021	#N/A		ENSG00000197714.4	2837.77	0.0196678	0.0205836	0.955506	0.339322	0.682305
ENSG00000125875.9	1363.54	-0.0193479	0.0385	-0.502542	0.615286	0.858455		ENSG00000083814.8	1022.58	-0.0761526	0.0409939	-1.85766	0.0632178	0.596946		ENSG00000171425.5	123.898	0.0346107	0.0429362	0.806096	0.420188	#N/A		ENSG00000268205.1	1015.37	-0.0328351	0.0332543	-0.987395	0.323449	0.6687
ENSG00000101266.12	2112.16	-0.0571336	0.0256522	-2.22724	0.0259313	0.324678		ENSG00000152443.8	1296.3	0.0351466	0.058565	0.60013	0.548419	0.904958		ENSG00000063244.8	1403.71	0.0212744	0.0392778	0.541638	0.588068	0.914308		ENSG00000178229.7	395.735	-0.0371415	0.0321332	-1.15586	0.247738	#N/A
ENSG00000125898.8	338.712	-0.0424962	0.0689533	-0.616305	0.537693	0.818371		ENSG00000083828.11	1756.57	0.0390163	0.0439965	0.886805	0.375184	0.851696		ENSG00000063245.10	478.387	0.0187102	0.0656078	0.285183	0.775504	0.962271		ENSG00000131845.10	500.231	-0.0189625	0.0328817	-0.576688	0.56415	0.835252
ENSG00000125818.13	2575.96	-0.176374	0.102418	-1.72209	0.0850533	0.427646		ENSG00000178935.5	787.132	0.0451855	0.0560342	0.806391	0.420017	0.861069		ENSG00000142409.4	955.476	0.0750966	0.0488812	1.53631	0.124463	0.668766		ENSG00000188785.7	868.835	-0.0284259	0.0321693	-0.883634	0.376894	0.713122
ENSG00000101298.9	161.154	-0.142921	0.083236	-1.71706	0.0859685	0.429741		ENSG00000269343.2	1012.93	-0.0809528	0.0333226	-2.42937	0.0151251	0.4193		ENSG00000167685.10	232.694	0.0063234	0.0605034	0.104513	0.916762	#N/A		ENSG00000186272.8	406.863	-0.0102174	0.0405633	-0.251889	0.801127	#N/A
ENSG00000234684.2	270.303	-0.108886	0.0528078	-2.06193	0.0392142	0.348029		ENSG00000204514.5	690.6	-0.180107	0.0645417	-2.79056	0.00526177	0.339334		ENSG00000131848.5	302.269	-0.0569366	0.0325534	-1.74902	0.0802872	0.614879		ENSG00000186230.6	167.689	-0.0707012	0.0475336	-1.48739	0.136911	#N/A
ENSG00000088832.10	1798.83	0.0180937	0.0675441	0.26788	0.788792	0.932901		ENSG00000198466.8	1916.52	0.00835733	0.0417781	0.200041	0.841448	0.970596		ENSG00000240225.6	320.245	0.00373077	0.0629463	0.059269	0.952738	0.992245		ENSG00000197128.7	430.428	-0.0201109	0.0549474	-0.366003	0.714363	#N/A
ENSG00000088833.13	2948.23	0.109934	0.0604572	1.81838	0.0690058	0.400651		ENSG00000173480.6	1314.25	-0.0406733	0.037342	-1.08921	0.276061	0.812119		ENSG00000018869.12	129.275	0.0579655	0.0604064	0.959592	0.337261	#N/A		ENSG00000105136.15	335.916	-0.0428142	0.0292421	-1.46413	0.143159	#N/A
ENSG00000196209.8	2397.03	0.13426	0.0944518	1.42146	0.155182	0.516086		ENSG00000196724.8	235.475	-0.283856	0.0965839	-2.93896	0.00329319	0.312623		ENSG00000198440.5	234.585	0.0172792	0.0841429	0.205355	0.837295	#N/A		ENSG00000152439.8	331.169	-0.0272364	0.034612	-0.786906	0.431337	#N/A
ENSG00000242324.1	155.668	0.102174	0.0780035	1.30987	0.190241	0.559669		ENSG00000152454.3	178.513	-0.15412	0.0679783	-2.26719	0.0233787	0.468319		ENSG00000196867.3	225.847	0.0473743	0.0652827	0.72568	0.468035	#N/A		ENSG00000121406.4	677.667	-0.030806	0.0287472	-1.07162	0.283891	0.636915
ENSG00000125900.8	162.486	0.07556	0.0855084	0.883657	0.376882	0.719628		ENSG00000166704.7	609.115	0.0276646	0.0467557	0.591684	0.554062	0.905947		ENSG00000197016.7	218.912	0.0533159	0.0696173	0.765842	0.44377	#N/A		ENSG00000251369.4	681.507	-0.0265076	0.0379118	-0.69919	0.484433	0.789185
ENSG00000101307.11	1546.02	0.0600994	0.0971266	0.618773	0.536066	0.817631		ENSG00000176593.3	397.453	-0.0550995	0.0670021	-0.822355	0.410875	0.860716		ENSG00000197951.4	297.739	-0.0376099	0.0303864	-1.23772	0.215819	0.756857		ENSG00000083817.8	236.544	-0.0539518	0.0341046	-1.58195	0.113661	#N/A
ENSG00000089012.10	155.439	-0.143031	0.0772922	-1.85052	0.0642387	0.391561		ENSG00000121413.8	611.373	0.0117739	0.0760073	0.154905	0.876896	0.97775		ENSG00000083844.6	1707.42	-0.0102704	0.0296358	-0.346554	0.728926	0.948635		ENSG00000171649.7	270.927	-0.0115508	0.0439886	-0.262586	0.79287	#N/A
ENSG00000271461.1	163.787	0.160096	0.0988767	1.61915	0.105416	0.452821		ENSG00000181894.10	379.74	-0.0716665	0.052452	-1.36633	0.171836	0.741164		ENSG00000204524.5	721.284	0.00155663	0.0274466	0.056715	0.954772	0.992292		ENSG00000183647.6	275.584	-0.0332716	0.0288413	-1.15361	0.24866	#N/A
ENSG00000232528.3	262.929	0.183136	0.109981	1.66515	0.0958825	0.441202		ENSG00000171606.13	1713.41	0.0178982	0.0419084	0.42708	0.669321	0.937035		ENSG00000268713.1	114.746	-0.00624188	0.0435657	-0.143275	0.886073	#N/A		ENSG00000213762.6	784.247	-0.04424	0.0256042	-1.72784	0.084017	0.411247
ENSG00000230839.1	138.976	0.211341	0.102292	2.06605	0.0388235	0.348029		ENSG00000198131.9	560.169	-0.11504	0.0543411	-2.11699	0.0342608	0.505785		ENSG00000197714.4	2897.02	0.00765806	0.025417	0.301297	0.763188	0.960498		ENSG00000121417.9	774.787	-0.0159306	0.0210691	-0.75611	0.449583	0.762471
ENSG00000198053.7	2329.41	0.162606	0.0834976	1.94744	0.0514822	0.364807		ENSG00000267216.1	192.684	0.0668234	0.0443662	1.50618	0.132022	0.708781		ENSG00000268205.1	1045.7	-0.043808	0.0412339	-1.06243	0.288042	0.80096		ENSG00000204519.6	519.954	-0.0457882	0.0287627	-1.59193	0.1114	0.44698
ENSG00000125834.8	827.442	0.092814	0.0547755	1.69444	0.0901809	0.436143		ENSG00000142396.6	866.343	0.014751	0.0478764	0.308105	0.758002	0.958762		ENSG00000178229.7	412.018	0.00521205	0.0425268	0.122559	0.902456	0.988769		ENSG00000179909.11	557.561	-0.0951299	0.0733964	-1.29611	0.194937	0.557434
ENSG00000125835.13	706.705	0.00276686	0.0317813	0.0870594	0.930624	0.977863		ENSG00000182318.5	148.53	0.0220828	0.0444765	0.496505	0.619538	0.923846		ENSG00000131845.10	518.817	0.00778126	0.0439771	0.176939	0.859556	0.978469		ENSG00000083814.8	1012.86	-0.0126965	0.0257402	-0.493255	0.621833	0.864136
ENSG00000088876.7	273.18	-0.11064	0.0344716	-3.20958	0.00132928	0.238907		ENSG00000083845.4	6997.07	0.097711	0.0822833	1.1875	0.235032	0.792456		ENSG00000188785.7	908.747	0.00356568	0.0408659	0.0872533	0.93047	0.991813		ENSG00000152443.8	1278.93	0.037923	0.0360801	1.05108	0.293223	0.642041
ENSG00000101361.10	1424.85	-0.0533829	0.04337	-1.23087	0.218372	0.58931		ENSG00000171574.13	147.283	-0.0266875	0.0492867	-0.541475	0.588181	0.914891		ENSG00000186272.8	419.781	0.0230806	0.051861	0.445047	0.656286	0.930508		ENSG00000083828.11	1772.17	0.0658819	0.0285509	2.30752	0.0210258	0.247709
ENSG00000101365.16	990.646	-0.0262476	0.0402062	-0.652826	0.513869	0.805339		ENSG00000232098.2	127.007	0.0927498	0.0562383	1.64923	0.0991006	0.66267		ENSG00000186230.6	173.692	-0.080079	0.0586578	-1.36519	0.172193	#N/A		ENSG00000178935.5	793.229	0.0645738	0.0331033	1.95068	0.0510953	0.340433
ENSG00000132635.12	578.777	0.0482809	0.0531192	0.908915	0.363395	0.711064		ENSG00000131849.10	318.059	-0.068623	0.0816533	-0.840419	0.400674	0.859163		ENSG00000197128.7	450.243	0.0635497	0.0703568	0.903249	0.366394	0.84393		ENSG00000269343.2	1034.25	0.00736784	0.0237378	0.310385	0.756268	0.916524
ENSG00000215305.5	1272.07	0.0773508	0.032583	2.37396	0.0175985	0.288761		ENSG00000249471.3	181.543	-0.0209278	0.0501109	-0.417631	0.676217	0.937396		ENSG00000105136.15	350.519	-0.000398461	0.0390825	-0.0101954	0.991865	0.999559		ENSG00000204514.5	699.942	-0.0549201	0.0412146	-1.33254	0.182683	0.542674
ENSG00000132670.16	1555.06	-0.0127399	0.0488098	-0.261012	0.794083	0.933799		ENSG00000083812.7	546.179	0.074515	0.0412691	1.80559	0.0709829	0.60861		ENSG00000152439.8	347.52	0.039531	0.0454851	0.869099	0.384793	0.853049		ENSG00000198466.8	1923.65	0.0302507	0.0261811	1.15544	0.247909	0.61008
ENSG00000125901.5	364.345	-0.0285959	0.0444351	-0.643544	0.519871	0.808713		ENSG00000083838.11	179.04	0.0665497	0.0662199	1.00498	0.314906	0.823923		ENSG00000121406.4	706.998	0.00509987	0.0362861	0.140546	0.888229	0.984785		ENSG00000173480.6	1301.46	-0.0118017	0.021689	-0.544132	0.58635	0.847858
ENSG00000185019.12	185.907	0.0750598	0.0629252	1.19284	0.232931	0.60187		ENSG00000083807.5	151.859	-0.0159103	0.0713849	-0.222881	0.823628	0.969534		ENSG00000251369.4	711.981	0.028185	0.0493706	0.570887	0.568077	0.911279		ENSG00000196724.8	230.345	-0.145086	0.063141	-2.29781	0.0215727	#N/A
ENSG00000215251.3	762.773	0.0193159	0.0276788	0.69786	0.485265	0.787802		ENSG00000119574.8	275.562	0.0955519	0.0516098	1.85143	0.0641076	0.598301		ENSG00000083817.8	245.001	-0.0340715	0.0446021	-0.763898	0.444928	#N/A		ENSG00000152454.3	176.992	-0.0689542	0.0435379	-1.58377	0.113246	#N/A
ENSG00000198171.8	760.758	-0.0568875	0.0330521	-1.72114	0.0852248	0.427666		ENSG00000130726.7	879.733	0.0176605	0.0601453	0.293631	0.76904	0.959948		ENSG00000171649.7	288.62	0.110799	0.0545842	2.02988	0.0423692	0.533483		ENSG00000166704.7	602.252	0.0073228	0.0297106	0.246471	0.805317	0.934374
ENSG00000125877.8	580.483	-0.0081155	0.0401895	-0.201931	0.839971	0.950467		ENSG00000130724.4	1294.88	0.0160122	0.0731367	0.218935	0.826701	0.969851		ENSG00000183647.6	283.001	-0.0200541	0.0382449	-0.524361	0.600027	0.917336		ENSG00000176593.3	390.302	-0.0801152	0.0406448	-1.97111	0.0487117	#N/A
ENSG00000088854.11	715.037	-0.0427235	0.0573926	-0.744407	0.45663	0.770041		ENSG00000130725.3	741.859	-0.0404303	0.0689781	-0.586132	0.557787	0.906262		ENSG00000213762.6	818.174	0.00220759	0.0336824	0.0655413	0.947743	0.992245		ENSG00000121413.8	616.915	0.0246232	0.04752	0.518165	0.604343	0.856315
ENSG00000088812.13	1302.48	-0.0360061	0.0355947	-1.01156	0.311749	0.668119		ENSG00000267858.1	165.418	0.0270797	0.0639957	0.423148	0.672187	0.937396		ENSG00000121417.9	801.394	0.00798697	0.0259487	0.307799	0.758236	0.96011		ENSG00000181894.10	373.046	-0.0347252	0.0330893	-1.04944	0.293977	#N/A
ENSG00000101220.13	141.646	-0.0693775	0.073821	-0.939808	0.347316	0.697933		ENSG00000099326.4	638.628	0.0233609	0.06135	0.380781	0.703366	0.943567		ENSG00000204519.6	544.807	0.0098558	0.0363875	0.270857	0.786501	0.96284		ENSG00000171606.13	1722.74	0.0384537	0.0237518	1.61898	0.105452	0.440071
ENSG00000125817.7	1531.03	0.0123635	0.0497292	0.248617	0.803657	0.93711		ENSG00000213753.6	377.633	0.0792983	0.0694434	1.14191	0.253491	0.803486		ENSG00000179909.11	596.878	-0.0178119	0.0910615	-0.195603	0.844921	0.975259		ENSG00000198131.9	551.593	-0.0742953	0.0318664	-2.33146	0.0197291	0.246765
ENSG00000101224.13	900.824	0.0358566	0.0895963	0.400201	0.689008	0.892659		ENSG00000125826.15	1183.58	0.0834785	0.0664385	1.25648	0.208943	0.7817		ENSG00000083814.8	1055.3	0.0491939	0.0339663	1.44831	0.147529	0.695008		ENSG00000267216.1	192.184	0.0345981	0.0265041	1.30539	0.191762	#N/A
ENSG00000125843.6	195.813	-0.0437688	0.0441079	-0.992312	0.321045	0.677206		ENSG00000125875.9	1359.48	-0.0475065	0.0493096	-0.963433	0.33533	0.83359		ENSG00000152443.8	1307.08	0.0663039	0.0448065	1.47978	0.138931	0.693254		ENSG00000142396.6	874.585	0.0302792	0.0286711	1.05609	0.290928	0.640939
ENSG00000088888.13	654.372	0.017025	0.0719839	0.236511	0.813036	0.941381		ENSG00000101266.12	2104.72	-0.0998506	0.0309156	-3.22978	0.00123883	0.267251		ENSG00000083828.11	1802.3	0.072734	0.0329335	2.20851	0.0272085	0.469424		ENSG00000182318.5	145.06	-0.0334333	0.0298727	-1.11919	0.263058	#N/A
ENSG00000125779.17	3039.12	0.0363544	0.035349	1.02844	0.303742	0.661644		ENSG00000125898.8	346.047	0.113936	0.0789385	1.44335	0.148922	0.728895		ENSG00000178935.5	804.844	0.0720716	0.0398142	1.8102	0.0702648	0.598787		ENSG00000083845.4	6736.59	0.0138145	0.0530415	0.260447	0.794519	0.930213
ENSG00000101236.12	3974.24	0.217336	0.113788	1.91	0.0561326	0.37416		ENSG00000125818.13	2659.13	-0.0333632	0.131151	-0.254388	0.799196	0.96453		ENSG00000269343.2	1075.02	0.0424819	0.0298858	1.42147	0.155179	0.707979		ENSG00000171574.13	145.358	-0.0254482	0.0310646	-0.8192	0.412672	#N/A
ENSG00000088826.13	348.625	-0.206662	0.117532	-1.75834	0.0786892	0.418022		ENSG00000101298.9	167.088	-0.078275	0.0988345	-0.791981	0.428372	0.861721		ENSG00000204514.5	742.223	0.00908229	0.0500329	0.181526	0.855954	0.978206		ENSG00000232098.2	126.693	0.0377471	0.0372515	1.0133	0.310915	#N/A
ENSG00000171867.12	1374.16	0.0462898	0.0440453	1.05096	0.293278	0.652838		ENSG00000234684.2	273.188	-0.0194849	0.061183	-0.318468	0.75013	0.95565		ENSG00000198466.8	1965.95	0.0305165	0.0324166	0.941386	0.346507	0.830543		ENSG00000131849.10	308.453	-0.0246462	0.0563268	-0.437556	0.661708	#N/A
ENSG00000101265.11	22438.4	0.152671	0.0696861	2.19084	0.0284632	0.331866		ENSG00000088832.10	1775.98	0.0290673	0.0852778	0.340854	0.733214	0.950216		ENSG00000173480.6	1344.71	0.001773	0.0268112	0.066129	0.947275	0.992245		ENSG00000249471.3	177.756	-0.0459833	0.0314586	-1.46171	0.14382	#N/A
ENSG00000089057.10	1815.66	0.0092323	0.0493707	0.186999	0.851661	0.954353		ENSG00000088833.13	2878.11	0.0313468	0.07168	0.437316	0.661882	0.935306		ENSG00000196724.8	246.556	-0.0545602	0.080341	-0.679107	0.49707	#N/A		ENSG00000083812.7	551.765	0.0777626	0.0269096	2.88977	0.00385523	0.149062
ENSG00000089063.10	1216.47	-0.0152513	0.028892	-0.527872	0.597588	0.849702		ENSG00000196209.8	2331.98	0.0388297	0.111433	0.348457	0.727497	0.94997		ENSG00000152454.3	188.123	0.0269836	0.0532142	0.507075	0.612102	#N/A		ENSG00000083838.11	177.049	0.018489	0.0420371	0.439825	0.660064	#N/A
ENSG00000132646.6	595.606	-0.0678581	0.0476979	-1.42266	0.154834	0.515555		ENSG00000242324.1	150.759	0.0511374	0.0917609	0.55729	0.577329	0.91199		ENSG00000166704.7	625.327	0.0640286	0.0374973	1.70755	0.0877192	0.627365		ENSG00000083807.5	149.476	-0.0207432	0.0439503	-0.47197	0.636948	#N/A
ENSG00000101290.9	5425.93	0.0992356	0.0603412	1.64458	0.100057	0.445157		ENSG00000125900.8	159.78	0.0430279	0.0988676	0.435207	0.663412	0.935306		ENSG00000176593.3	405.809	-0.0694938	0.0489658	-1.41923	0.155832	0.708076		ENSG00000119574.8	269.785	0.0469164	0.0329855	1.42233	0.15493	#N/A
ENSG00000205181.5	149.124	0.0595279	0.0911587	0.653014	0.513748	0.805339		ENSG00000101307.11	1518.32	0.0466471	0.11797	0.395416	0.692536	0.941045		ENSG00000121413.8	647.3	0.115742	0.0594991	1.94527	0.0517429	0.560914		ENSG00000130726.7	890.979	0.0432874	0.0417335	1.03723	0.299627	0.647247
ENSG00000125772.8	11536.9	0.112154	0.0628884	1.78338	0.0745244	0.412662		ENSG00000089012.10	156.539	-0.0895863	0.0872403	-1.02689	0.304472	0.820737		ENSG00000181894.10	386.794	-0.0217177	0.0441084	-0.492372	0.622457	0.923421		ENSG00000130724.4	1269.82	0.0070106	0.0451487	0.155278	0.876602	0.959299
ENSG00000171984.10	307.345	-0.081129	0.0666113	-1.21795	0.223244	0.59449		ENSG00000271461.1	156.961	0.0345496	0.115625	0.298807	0.765087	0.959533		ENSG00000171606.13	1769.23	0.0639042	0.0301267	2.12118	0.0339064	0.48826		ENSG00000130725.3	712.426	-0.0484152	0.0403111	-1.20104	0.229737	0.594816
ENSG00000089195.10	467.768	-0.112318	0.0388567	-2.89056	0.00384552	0.238907		ENSG00000232528.3	251.814	0.0551657	0.130307	0.423351	0.672039	0.937396		ENSG00000198131.9	573.002	-0.0624811	0.0386045	-1.61849	0.105556	0.640387		ENSG00000267858.1	161.105	-0.00481587	0.041226	-0.116816	0.907006	#N/A
ENSG00000125885.9	393.123	-0.0292923	0.0451832	-0.648301	0.516791	0.806847		ENSG00000230839.1	131.176	-0.00498475	0.118878	-0.0419315	0.966553	0.994266		ENSG00000267216.1	196.803	0.0180969	0.0329087	0.549913	0.582379	#N/A		ENSG00000099326.4	647.908	0.0312686	0.0395078	0.791453	0.42868	0.750371
ENSG00000088766.7	957.587	-0.0392459	0.035708	-1.09908	0.271734	0.634971		ENSG00000198053.7	2260.1	0.0651118	0.0991058	0.656993	0.511185	0.893247		ENSG00000142396.6	892.771	0.0311829	0.0369095	0.844847	0.398196	0.858397		ENSG00000213753.6	375.035	0.0399224	0.045497	0.877473	0.38023	#N/A
ENSG00000125827.4	6876.47	0.189599	0.0566209	3.34857	0.000812312	0.219062		ENSG00000125834.8	821.018	0.0772112	0.0638703	1.20887	0.226711	0.792245		ENSG00000182318.5	145.393	-0.115772	0.0360417	-3.21217	0.00131735	#N/A		ENSG00000125826.15	1205.4	0.107206	0.0433526	2.47287	0.0134031	0.219405
ENSG00000182621.12	1213.87	0.150458	0.0610985	2.46256	0.0137951	0.27762		ENSG00000125835.13	705.543	-0.0469066	0.0332915	-1.40896	0.158846	0.737268		ENSG00000083845.4	6940.95	0.0796621	0.067226	1.18499	0.236022	0.773052		ENSG00000125875.9	1342.65	-0.0278918	0.0281326	-0.991442	0.32147	0.666315
ENSG00000225479.1	142.997	0.146981	0.0961232	1.52909	0.126242	0.47806		ENSG00000088876.7	274.807	-0.109795	0.0413841	-2.65307	0.00797635	0.378737		ENSG00000171574.13	149.409	-0.0190338	0.0402264	-0.473167	0.636094	#N/A		ENSG00000101266.12	2067.52	-0.0621842	0.0193487	-3.21386	0.00130961	0.0986255
ENSG00000132623.11	200.333	0.066126	0.0675024	0.979609	0.327279	0.682294		ENSG00000101361.10	1441.06	-0.0360931	0.0453008	-0.796743	0.4256	0.861069		ENSG00000232098.2	129.885	0.069658	0.0475317	1.4655	0.142783	#N/A		ENSG00000125898.8	344.624	0.0197043	0.0509545	0.386704	0.698975	#N/A
ENSG00000125863.13	673.777	0.0180037	0.0429143	0.419526	0.674832	0.887579		ENSG00000101365.16	995.006	-0.0509298	0.0407563	-1.24962	0.211439	0.78338		ENSG00000131849.10	322.253	0.0420946	0.0674629	0.623967	0.532649	0.901359		ENSG00000125818.13	2465.98	-0.184101	0.0752214	-2.44745	0.0143871	0.224253
ENSG00000149346.10	202.007	0.000897009	0.0468509	0.019146	0.984725	0.996018		ENSG00000132635.12	580.989	0.063431	0.0565444	1.12179	0.261951	0.806308		ENSG00000249471.3	183.081	-0.0310448	0.0391052	-0.793879	0.427266	#N/A		ENSG00000215388.3	114.553	-0.0279732	0.0469488	-0.595824	0.551293	#N/A
ENSG00000101384.7	234.819	0.027803	0.0680879	0.408339	0.683025	0.890794		ENSG00000215305.5	1257.78	0.0245321	0.0383095	0.640366	0.521935	0.897778		ENSG00000083812.7	559.842	0.0868977	0.0336599	2.58164	0.00983334	0.358357		ENSG00000101298.9	169.509	-0.0242306	0.0600835	-0.403283	0.68674	#N/A
ENSG00000132640.10	198.671	-0.051318	0.0509538	-1.00715	0.313863	0.669638		ENSG00000132670.16	1545.92	-0.0499174	0.0528319	-0.944834	0.344744	0.83622		ENSG00000083838.11	180.269	0.0144886	0.0528868	0.273956	0.784119	#N/A		ENSG00000234684.2	276.742	-0.00897393	0.0378593	-0.237033	0.812631	#N/A
ENSG00000089123.11	561.162	-0.0263037	0.0391563	-0.671761	0.501736	0.79894		ENSG00000125901.5	371.309	-0.00532363	0.0505814	-0.105249	0.916178	0.986295		ENSG00000083807.5	155.284	0.0311326	0.0525474	0.592466	0.553538	#N/A		ENSG00000088832.10	1804.9	0.0198179	0.0495478	0.399976	0.689174	0.892659
ENSG00000089048.10	359.31	-0.0984089	0.0989745	-0.994285	0.320084	0.676221		ENSG00000185019.12	185.928	0.0757132	0.0716862	1.05618	0.290888	0.818026		ENSG00000119574.8	273.023	0.0324177	0.0414111	0.782827	0.433728	0.871861		ENSG00000088833.13	2935.8	0.0595954	0.0450715	1.32224	0.186088	0.548437
ENSG00000101247.13	419.304	-0.00756694	0.0373525	-0.202582	0.839462	0.950467		ENSG00000215251.3	755.254	-0.0291132	0.0314542	-0.925576	0.354667	0.840745		ENSG00000130726.7	911.465	0.0601365	0.0517609	1.16181	0.245311	0.777107		ENSG00000196209.8	2399.2	0.0707379	0.0704582	1.00397	0.315394	0.66261
ENSG00000089177.13	660.716	-0.0110751	0.0694302	-0.159514	0.873264	0.96084		ENSG00000198171.8	770.893	-0.061097	0.0351111	-1.7401	0.0818407	0.624949		ENSG00000130724.4	1303.4	0.0138323	0.0570085	0.242637	0.808287	0.969084		ENSG00000242324.1	153.155	0.0335313	0.057962	0.578506	0.562923	#N/A
ENSG00000125870.6	637	-0.0438581	0.0582362	-0.753107	0.451386	0.768058		ENSG00000125877.8	587.405	0.0218573	0.0409424	0.533854	0.593442	0.915883		ENSG00000130725.3	727.359	-0.0356392	0.0506366	-0.703822	0.481543	0.885909		ENSG00000125900.8	160.601	0.00557235	0.0617779	0.0901997	0.928129	#N/A
ENSG00000125868.11	556.429	0.017844	0.0449761	0.396745	0.691556	0.893107		ENSG00000088854.11	713.566	-0.0554867	0.0638385	-0.869174	0.384752	0.852673		ENSG00000267858.1	167.411	0.0326002	0.0529054	0.616199	0.537763	#N/A		ENSG00000101307.11	1544.02	0.0437714	0.071545	0.611802	0.540669	0.82117
ENSG00000125844.11	1668.25	0.0364516	0.05494	0.663479	0.507024	0.802738		ENSG00000088812.13	1290.85	-0.0878931	0.0418983	-2.09777	0.0359255	0.512551		ENSG00000099326.4	658.897	0.0297218	0.0514377	0.577821	0.563385	0.909894		ENSG00000089012.10	160.61	-0.0107207	0.0563267	-0.19033	0.849051	#N/A
ENSG00000125871.9	690.898	-0.0107873	0.0399637	-0.269927	0.787216	0.932345		ENSG00000101220.13	145.493	0.0844578	0.0789037	1.07039	0.284444	0.816148		ENSG00000213753.6	381.1	0.0238884	0.0537861	0.444136	0.656944	0.930741		ENSG00000271461.1	162.224	0.0889809	0.0752292	1.1828	0.23689	#N/A
ENSG00000149474.9	549.182	-0.0576907	0.0350427	-1.6463	0.0997026	0.445116		ENSG00000125817.7	1548.77	0.010861	0.0525953	0.2065	0.8364	0.970568		ENSG00000125826.15	1221.26	0.123354	0.0561689	2.19612	0.0280832	0.473245		ENSG00000232528.3	266.589	0.116463	0.0811496	1.43517	0.151239	#N/A
ENSG00000125846.11	570.846	-0.0430686	0.030327	-1.42014	0.155567	0.516452		ENSG00000101224.13	874.152	-0.139486	0.101049	-1.38038	0.167471	0.740939		ENSG00000125875.9	1376.05	-0.0355855	0.0352351	-1.00994	0.312523	0.813758		ENSG00000230839.1	139.809	0.116206	0.0748894	1.55171	0.120732	#N/A
ENSG00000089091.12	161.48	-0.00328422	0.0497952	-0.0659546	0.947414	0.983065		ENSG00000125843.6	196.947	-0.0682654	0.0463708	-1.47216	0.140976	0.718537		ENSG00000101266.12	2136.64	-0.0654349	0.0247101	-2.6481	0.00809454	0.349757		ENSG00000198053.7	2308.74	0.0728264	0.0624271	1.16658	0.243379	0.606071
ENSG00000132664.7	268.228	0.00760183	0.0446691	0.170181	0.864868	0.957856		ENSG00000088888.13	648.803	-0.0310389	0.0843751	-0.367869	0.712971	0.94591		ENSG00000125898.8	353.454	-0.00123729	0.0656344	-0.0188512	0.98496	0.998436		ENSG00000125834.8	835.538	0.0674202	0.0399318	1.68838	0.0913374	0.419311
ENSG00000089050.10	321.057	0.0195091	0.0376118	0.518696	0.603973	0.852262		ENSG00000125779.17	2997.23	-0.0310101	0.0398553	-0.778069	0.436529	0.8663		ENSG00000125818.13	2542.66	-0.269802	0.0891347	-3.0269	0.00247075	0.258371		ENSG00000125835.13	698.792	-0.00376984	0.0216242	-0.174335	0.861602	0.954976
ENSG00000101310.10	1686.43	0.0133012	0.038435	0.346069	0.729291	0.910437		ENSG00000101236.12	3858.04	0.147856	0.132163	1.11874	0.26325	0.806986		ENSG00000215388.3	117.981	-0.039031	0.061721	-0.632378	0.52714	#N/A		ENSG00000088876.7	270.971	-0.0879152	0.0245452	-3.58177	0.000341274	#N/A
ENSG00000232388.2	426.199	-0.0357231	0.0527579	-0.677113	0.498334	0.796699		ENSG00000088826.13	362.136	-0.0789186	0.146716	-0.537899	0.590647	0.91557		ENSG00000101298.9	180.721	0.0392126	0.070788	0.553944	0.579617	#N/A		ENSG00000101361.10	1412.84	-0.0316713	0.0298568	-1.06077	0.288793	0.640726
ENSG00000125821.7	572.033	0.0291827	0.0337198	0.865446	0.386794	0.726387		ENSG00000171867.12	1367.63	-0.0252516	0.0505238	-0.499796	0.617219	0.92366		ENSG00000234684.2	291.133	0.0705208	0.0478802	1.47286	0.140788	0.693496		ENSG00000101365.16	973.488	-0.0247946	0.0276892	-0.895461	0.37054	0.707261
ENSG00000132669.8	409.202	-0.0736893	0.0602961	-1.22212	0.221661	0.59383		ENSG00000101265.11	21754.2	0.0651684	0.079736	0.817302	0.413756	0.861069		ENSG00000088832.10	1845.72	0.00738384	0.0617601	0.119557	0.904834	0.98892		ENSG00000132635.12	584.962	0.0700377	0.0363215	1.92827	0.0538215	0.347758
ENSG00000173418.7	488.676	-0.0356666	0.035998	-0.990792	0.321787	0.677562		ENSG00000089057.10	1803.24	0.016561	0.0640366	0.258618	0.79593	0.96453		ENSG00000088833.13	2977.13	0.0256061	0.0547468	0.467719	0.639985	0.926308		ENSG00000215305.5	1256.02	0.0479026	0.0243021	1.97113	0.0487089	0.337526
ENSG00000101343.10	2137.63	0.0442448	0.0447426	0.988875	0.322725	0.678497		ENSG00000089063.10	1237.4	0.0195561	0.0289143	0.676347	0.49882	0.889914		ENSG00000196209.8	2408.76	0.00811448	0.0871616	0.0930969	0.925827	0.991813		ENSG00000132670.16	1536.06	-0.0125692	0.0347936	-0.361249	0.717913	0.903356
ENSG00000188559.9	5706.54	0.0500855	0.0665772	0.752293	0.451875	0.76808		ENSG00000132646.6	611.039	-0.0362624	0.0620677	-0.584238	0.55906	0.906262		ENSG00000242324.1	153.764	0.00691484	0.0756744	0.0913763	0.927194	#N/A		ENSG00000125901.5	361.294	-0.00753722	0.0300223	-0.251054	0.801772	#N/A
ENSG00000088970.11	832.428	0.0542185	0.0279253	1.94155	0.0521915	0.365693		ENSG00000101290.9	5256.32	-0.0242481	0.0698902	-0.346946	0.728632	0.94997		ENSG00000125900.8	160.569	-0.0637115	0.0781589	-0.815154	0.414984	#N/A		ENSG00000185019.12	186.963	0.034641	0.0452593	0.76539	0.444039	#N/A
ENSG00000088930.6	4599.08	0.0431823	0.0430365	1.00339	0.315674	0.671374		ENSG00000205181.5	145.172	0.0371051	0.108307	0.342592	0.731905	0.950123		ENSG00000101307.11	1559.04	0.00974137	0.0926507	0.105141	0.916264	0.990101		ENSG00000215251.3	746.288	-0.00607592	0.0207544	-0.292754	0.76971	0.921596
ENSG00000178726.6	849.8	0.233525	0.0989889	2.3591	0.0183194	0.29113		ENSG00000125772.8	11235.7	0.0894124	0.0679701	1.31547	0.188353	0.758988		ENSG00000089012.10	172.405	0.120298	0.071633	1.67937	0.0930797	#N/A		ENSG00000198171.8	752.958	-0.030631	0.0231207	-1.32483	0.185227	0.547993
ENSG00000125810.9	9846.2	0.153988	0.0846632	1.81883	0.0689367	0.400651		ENSG00000171984.10	313.081	-0.00677083	0.0742076	-0.0912417	0.927301	0.988183		ENSG00000271461.1	166.198	0.0613467	0.0944237	0.649696	0.515889	#N/A		ENSG00000125877.8	577.707	0.00654618	0.0276948	0.236369	0.813146	0.936432
ENSG00000132661.3	131.248	-0.00757107	0.053546	-0.141394	0.887559	0.964853		ENSG00000089195.10	476.003	-0.100047	0.0491355	-2.03615	0.0417354	0.538531		ENSG00000232528.3	268.994	0.0816712	0.102338	0.798051	0.424841	0.868632		ENSG00000088854.11	708.776	-0.056877	0.0395402	-1.43846	0.150304	0.500628
ENSG00000125812.11	648.004	0.000556673	0.0406219	0.0137038	0.989066	0.996524		ENSG00000125885.9	393.782	-0.0621919	0.0492396	-1.26305	0.206573	0.778946		ENSG00000230839.1	142.202	0.0914842	0.0954273	0.95868	0.33772	#N/A		ENSG00000088812.13	1288.06	-0.0448571	0.0270207	-1.6601	0.0968939	0.429369
ENSG00000125814.13	1020.33	0.078271	0.036938	2.11898	0.0340919	0.343949		ENSG00000088766.7	975.645	0.0306451	0.0421369	0.727275	0.467058	0.87632		ENSG00000198053.7	2318.34	0.0322798	0.0771446	0.418432	0.675631	0.937029		ENSG00000101220.13	143.816	0.00844574	0.0560218	0.150758	0.880166	#N/A
ENSG00000077984.4	377.057	0.292604	0.102936	2.84258	0.00447494	0.238907		ENSG00000125827.4	6702.45	0.109242	0.0594336	1.83805	0.0660547	0.605879		ENSG00000125834.8	845.481	0.0522144	0.0510987	1.02184	0.306859	0.810123		ENSG00000125817.7	1505.4	0.0181247	0.0335096	0.540882	0.588589	0.848512
ENSG00000101474.7	4849.42	0.137057	0.0783437	1.74944	0.0802154	0.421395		ENSG00000182621.12	1194.09	0.0687721	0.06509	1.05657	0.290708	0.818026		ENSG00000125835.13	719.076	-0.00386718	0.0277615	-0.1393	0.889213	0.985511		ENSG00000101224.13	880.525	-0.0568157	0.0656387	-0.865583	0.386719	0.722775
ENSG00000154930.10	1581.81	0.000311526	0.0488853	0.00637259	0.994915	0.998368		ENSG00000225479.1	134.624	-0.0620362	0.113205	-0.547999	0.583693	0.912728		ENSG00000088876.7	284.388	-0.0655609	0.0301619	-2.17363	0.0297327	0.478724		ENSG00000125843.6	193.221	-0.0379568	0.0303883	-1.24906	0.211643	#N/A
ENSG00000197586.8	646.105	-0.0221517	0.0500252	-0.44281	0.657903	0.879242		ENSG00000132623.11	197.592	-0.0758845	0.0790411	-0.960064	0.337023	0.834152		ENSG00000101361.10	1460.07	-0.0466417	0.0343255	-1.35881	0.174207	0.725831		ENSG00000088888.13	655.756	0.00470732	0.0548901	0.0857589	0.931658	0.978258
ENSG00000100994.7	1288.81	-0.0865949	0.0536915	-1.61282	0.106783	0.454037		ENSG00000125863.13	688.411	0.0818644	0.0495928	1.65073	0.0987935	0.66267		ENSG00000101365.16	1000.28	-0.0246172	0.0342419	-0.718921	0.47219	0.884192		ENSG00000125779.17	3016.14	0.0292049	0.0261048	1.11876	0.263244	0.624351
ENSG00000100997.14	334.653	-0.00900045	0.0482029	-0.18672	0.85188	0.954353		ENSG00000149346.10	200.696	0.0108779	0.0521607	0.208546	0.834803	0.970568		ENSG00000132635.12	595.759	0.0822606	0.047328	1.7381	0.0821936	0.622879		ENSG00000101236.12	3996.78	0.117453	0.0808391	1.45292	0.146246	0.495861
ENSG00000170191.4	134.264	-0.00868973	0.0600516	-0.144704	0.884944	0.964126		ENSG00000101384.7	235.241	-0.00954672	0.0787312	-0.121257	0.903487	0.984075		ENSG00000215305.5	1263.78	0.0151611	0.0279212	0.542997	0.587132	0.914118		ENSG00000088826.13	338.893	-0.165172	0.0852177	-1.93823	0.052595	#N/A
ENSG00000213742.2	126.75	-0.0158988	0.061283	-0.259432	0.795302	0.934655		ENSG00000132640.10	202.213	0.00533685	0.0537099	0.0993644	0.920849	0.986455		ENSG00000132670.16	1573.65	-0.00550909	0.0444863	-0.123838	0.901444	0.988744		ENSG00000171867.12	1330.35	-0.00614085	0.0321383	-0.191076	0.848466	0.950077
ENSG00000130684.9	1146.84	-0.020448	0.0350075	-0.584104	0.55915	0.830082		ENSG00000089123.11	557.841	-0.0537799	0.046017	-1.1687	0.242525	0.798291		ENSG00000125901.5	371.574	0.00946805	0.039725	0.23834	0.811617	0.969378		ENSG00000101265.11	22154.1	0.072936	0.0500407	1.45753	0.144969	0.492883
ENSG00000149531.10	422.993	-0.131318	0.0961657	-1.36554	0.172084	0.537573		ENSG00000089048.10	371.567	-0.112578	0.123899	-0.908633	0.363544	0.844033		ENSG00000185019.12	188.457	0.0104142	0.0575516	0.180955	0.856403	#N/A		ENSG00000089057.10	1836.84	0.0476085	0.0373477	1.27474	0.202403	0.566526
ENSG00000101294.12	802.769	-0.00551186	0.0757541	-0.0727599	0.941997	0.981946		ENSG00000101247.13	420.519	-0.00903154	0.0446091	-0.202459	0.839558	0.970596		ENSG00000215251.3	762.129	-0.0172818	0.0260638	-0.663057	0.507294	0.891219		ENSG00000089063.10	1200.92	-0.00365328	0.0209856	-0.174085	0.861798	0.954976
ENSG00000171552.8	13919.3	-0.264341	0.144428	-1.83026	0.0672106	0.396752		ENSG00000089177.13	651.177	-0.08516	0.0822402	-1.0355	0.300434	0.819366		ENSG00000198171.8	778.665	-0.0126397	0.029766	-0.424634	0.671103	0.93394		ENSG00000132646.6	583.352	-0.0436482	0.0362968	-1.20253	0.229156	0.594816
ENSG00000088356.4	293.873	-0.0239028	0.0418594	-0.571025	0.567982	0.833142		ENSG00000125870.6	652.415	-0.0471042	0.0767438	-0.613785	0.539357	0.901488		ENSG00000125877.8	589.722	-0.00484941	0.0367065	-0.132113	0.894895	0.987735		ENSG00000101290.9	5401.46	0.0516473	0.0438393	1.17811	0.238754	0.601421
ENSG00000101336.8	12012	0.118769	0.0767975	1.54653	0.121978	0.47007		ENSG00000125868.11	560.671	-0.00303332	0.0499478	-0.0607297	0.951574	0.99181		ENSG00000088854.11	723.734	-0.102736	0.0512763	-2.00358	0.0451155	0.543695		ENSG00000205181.5	151.077	0.0348373	0.0668436	0.521177	0.602243	#N/A
ENSG00000101337.11	795.952	-0.0162259	0.0690522	-0.23498	0.814224	0.941504		ENSG00000125844.11	1625.7	-0.129957	0.0584843	-2.22209	0.0262774	0.4779		ENSG00000088812.13	1325.03	-0.0630718	0.0343028	-1.83868	0.0659622	0.58959		ENSG00000125772.8	11366.5	0.0621711	0.0449766	1.3823	0.16688	0.524384
ENSG00000126003.6	568.094	0.0125457	0.0652206	0.192358	0.847462	0.952765		ENSG00000125871.9	694.701	-0.0200054	0.0461926	-0.433086	0.664952	0.935306		ENSG00000101220.13	147.259	0.0165462	0.0646648	0.255877	0.798046	#N/A		ENSG00000171984.10	303.953	-0.0527165	0.0484146	-1.08885	0.276218	#N/A
ENSG00000101346.7	506.779	-0.0874782	0.0485579	-1.80152	0.0716205	0.408476		ENSG00000149474.9	552.564	-0.0724622	0.0397936	-1.82095	0.0686144	0.60861		ENSG00000125817.7	1531.3	0.00461751	0.0425523	0.108514	0.913588	0.990101		ENSG00000089195.10	460.071	-0.0883392	0.0285363	-3.09568	0.00196365	0.110712
ENSG00000101350.6	1033.43	-0.044825	0.0355327	-1.26151	0.207125	0.579142		ENSG00000125846.11	570.478	-0.0427219	0.0332573	-1.28459	0.198937	0.768368		ENSG00000101224.13	908.004	-0.0907788	0.0831691	-1.0915	0.275054	0.792849		ENSG00000125885.9	386.675	-0.0494187	0.03168	-1.55993	0.118775	#N/A
ENSG00000171456.12	2288.55	0.00141251	0.0473794	0.0298128	0.976216	0.993985		ENSG00000089091.12	160.459	-0.0670498	0.0582947	-1.15019	0.250067	0.8015		ENSG00000125843.6	198.679	-0.0356733	0.0402753	-0.885736	0.37576	#N/A		ENSG00000088766.7	951.01	-0.000452016	0.0268263	-0.0168497	0.986557	0.996149
ENSG00000197183.8	1310.86	0.0204582	0.060003	0.340953	0.733139	0.911318		ENSG00000132664.7	270.417	0.030826	0.0547611	0.562918	0.573491	0.91199		ENSG00000088888.13	666.229	0.000200873	0.0679253	0.00295726	0.99764	0.999727		ENSG00000125827.4	6727.2	0.0939464	0.0399933	2.34905	0.0188213	0.243421
ENSG00000149600.7	212.656	-0.00337381	0.0466459	-0.0723281	0.942341	0.981946		ENSG00000089050.10	323.904	0.0489861	0.0413173	1.18561	0.235776	0.79246		ENSG00000125779.17	3092.91	0.036604	0.0328037	1.11585	0.264487	0.790294		ENSG00000182621.12	1174.23	0.0457102	0.0430852	1.06093	0.288724	0.640726
ENSG00000101367.8	3653.15	0.0113524	0.0390067	0.291036	0.771024	0.924922		ENSG00000101310.10	1672.08	-0.0498235	0.0405854	-1.22762	0.21959	0.789331		ENSG00000101236.12	3972.35	0.0809902	0.102911	0.786991	0.431287	0.871419		ENSG00000225479.1	139.652	0.0289098	0.0714762	0.404468	0.685869	#N/A
ENSG00000260257.1	320.154	0.0500557	0.0391456	1.27871	0.201	0.572882		ENSG00000232388.2	443.642	0.0647935	0.0664925	0.974448	0.329834	0.831032		ENSG00000088826.13	358.434	-0.19019	0.0960498	-1.98012	0.0476906	0.549119		ENSG00000132623.11	198.206	-0.0203535	0.0489827	-0.415525	0.677758	#N/A
ENSG00000101391.16	816.635	-0.0106408	0.0330852	-0.321618	0.747742	0.916721		ENSG00000125821.7	572.665	-0.00936333	0.0335162	-0.279367	0.779963	0.960769		ENSG00000171867.12	1350.83	-0.0325438	0.0397564	-0.81858	0.413026	0.865062		ENSG00000125863.13	669.85	0.0255712	0.0337774	0.757049	0.44902	0.762066
ENSG00000078699.17	579.262	-0.0109817	0.070916	-0.154856	0.876935	0.961624		ENSG00000273148.1	115.797	0.00187758	0.0802075	0.0234091	0.981324	0.997167		ENSG00000101265.11	22415.5	0.0622842	0.0626747	0.993769	0.320335	0.820199		ENSG00000149346.10	201.904	0.0126314	0.0325197	0.388424	0.697702	#N/A
ENSG00000125967.12	121.411	-0.0527188	0.0648111	-0.813422	0.415976	0.747094		ENSG00000132669.8	420.849	0.0206215	0.0667507	0.308933	0.757372	0.958424		ENSG00000089057.10	1882.89	0.0625861	0.0496693	1.26006	0.207649	0.74822		ENSG00000101384.7	231.4	-0.0388032	0.0482984	-0.803405	0.421741	#N/A
ENSG00000101417.7	186.05	-0.0651138	0.0406629	-1.60131	0.109309	0.457397		ENSG00000173418.7	499.909	0.0141838	0.0458761	0.309177	0.757187	0.958424		ENSG00000089063.10	1224.84	0.00333479	0.026044	0.128045	0.898114	0.988063		ENSG00000132640.10	199.892	-0.013422	0.0357679	-0.375253	0.707472	#N/A
ENSG00000101421.3	801.156	-0.00780139	0.0573048	-0.136138	0.891712	0.965768		ENSG00000101343.10	2104.91	-0.0385905	0.0493383	-0.78216	0.434121	0.865364		ENSG00000132646.6	604.212	-0.0255365	0.0490302	-0.520831	0.602484	0.917374		ENSG00000089123.11	555.928	-0.0232346	0.0289195	-0.803421	0.421731	0.745163
ENSG00000125970.7	1767.28	0.0357698	0.0417802	0.856142	0.391919	0.730296		ENSG00000188559.9	5551.62	-0.0163091	0.0761958	-0.214042	0.830514	0.97009		ENSG00000101290.9	5509.37	0.057184	0.0537861	1.06318	0.287702	0.800706		ENSG00000089048.10	350.756	-0.0812319	0.0740342	-1.09722	0.272545	#N/A
ENSG00000125977.6	1405.29	-0.0363753	0.045415	-0.800953	0.423159	0.75062		ENSG00000088970.11	820.257	-0.0117916	0.0323425	-0.364586	0.71542	0.946629		ENSG00000205181.5	151.804	0.0457901	0.0877177	0.522017	0.601658	#N/A		ENSG00000101247.13	416.993	0.0114295	0.0284662	0.401512	0.688043	#N/A
ENSG00000101444.8	159.831	-0.0436704	0.0515409	-0.847297	0.39683	0.734101		ENSG00000088930.6	4468.79	-0.0719818	0.0440625	-1.63363	0.102336	0.665802		ENSG00000125772.8	11472.1	0.0573116	0.0563298	1.01743	0.308949	0.811523		ENSG00000089177.13	656.914	-0.0414094	0.0486768	-0.850702	0.394935	0.72844
ENSG00000078747.8	5752.88	0.0863196	0.0356487	2.4214	0.015461	0.285037		ENSG00000178726.6	831.78	0.252051	0.128871	1.95585	0.0504834	0.5665		ENSG00000171984.10	316.06	-0.0403194	0.0606084	-0.665244	0.505894	0.890672		ENSG00000125870.6	620.551	-0.0490245	0.0435257	-1.12634	0.260023	0.622105
ENSG00000125971.12	438.908	-0.0343705	0.0438405	-0.783989	0.433047	0.75713		ENSG00000125810.9	9477.51	0.106218	0.114792	0.92531	0.354805	0.840745		ENSG00000089195.10	479.639	-0.0653889	0.0367621	-1.7787	0.0752882	0.61067		ENSG00000125868.11	540.828	-0.0345506	0.0316901	-1.09026	0.275597	0.632428
ENSG00000101464.6	262.742	-0.0704379	0.0426475	-1.65163	0.0986098	0.443438		ENSG00000132661.3	133.205	0.00344134	0.0614092	0.0560395	0.95531	0.992437		ENSG00000125885.9	399.522	-0.0266848	0.0389537	-0.685039	0.493319	0.88791		ENSG00000125844.11	1610.64	-0.0549239	0.0386792	-1.41998	0.155612	0.510077
ENSG00000198646.9	1237.65	0.0415068	0.0547105	0.758663	0.448054	0.766104		ENSG00000125812.11	653.063	-0.0102186	0.0464149	-0.220157	0.825749	0.969735		ENSG00000088766.7	972.951	0.0182113	0.0330798	0.550526	0.581959	0.914069		ENSG00000125871.9	677.525	-0.0160607	0.0305836	-0.525139	0.599486	0.852743
ENSG00000078804.8	146.863	0.139927	0.0991483	1.41129	0.158159	0.520678		ENSG00000125814.13	997.509	0.00459217	0.0485491	0.094588	0.924642	0.987369		ENSG00000125827.4	6662.75	0.0307341	0.0460976	0.666719	0.504952	0.890672		ENSG00000149474.9	544.147	-0.0476043	0.0253939	-1.87463	0.0608433	0.366173
ENSG00000131067.12	224.444	-0.0153547	0.0627787	-0.244585	0.806778	0.938063		ENSG00000077984.4	364.956	0.0367093	0.109428	0.335465	0.737274	0.952226		ENSG00000182621.12	1146.67	-0.0967042	0.0540673	-1.78859	0.0736807	0.605451		ENSG00000125846.11	568.595	-0.0266314	0.0216751	-1.22866	0.219199	0.584934
ENSG00000131069.15	591.63	0.0335922	0.0576001	0.583197	0.559761	0.830211		ENSG00000101474.7	4796.21	0.0770321	0.0891829	0.863754	0.387723	0.853321		ENSG00000225479.1	139.151	-0.0854716	0.0962646	-0.887882	0.374604	#N/A		ENSG00000089091.12	160.785	-0.0573224	0.0359127	-1.59616	0.110453	#N/A
ENSG00000100983.5	272.096	-0.0476486	0.0387971	-1.22815	0.219392	0.590943		ENSG00000154930.10	1559.61	-0.0771768	0.0543593	-1.41975	0.15568	0.733533		ENSG00000132623.11	204.515	-0.0246379	0.06189	-0.398092	0.690562	#N/A		ENSG00000132664.7	264.061	0.00623997	0.0326455	0.191143	0.848413	#N/A
ENSG00000100991.7	2878.37	0.069416	0.0388607	1.78628	0.0740543	0.412326		ENSG00000197586.8	650.993	0.0078629	0.0533421	0.147405	0.882812	0.979458		ENSG00000125863.13	679.924	0.027402	0.0420736	0.651286	0.514862	0.894137		ENSG00000089050.10	317.598	0.0152308	0.0274659	0.554534	0.579213	#N/A
ENSG00000088298.8	1452.44	0.0288945	0.0378307	0.763785	0.444995	0.764011		ENSG00000100994.7	1285.21	-0.137387	0.0642783	-2.13738	0.0325672	0.503809		ENSG00000149346.10	206.609	0.0174163	0.0424314	0.410458	0.68147	#N/A		ENSG00000101310.10	1660.09	-0.00968354	0.026835	-0.360855	0.718208	0.903356
ENSG00000126005.11	338.511	0.0164589	0.0672431	0.244767	0.806637	0.938063		ENSG00000100997.14	336.916	-0.00320274	0.0501604	-0.06385	0.94909	0.9917		ENSG00000101384.7	233.249	-0.107805	0.0638105	-1.68945	0.0911327	#N/A		ENSG00000232388.2	425.445	0.0402754	0.0424056	0.949767	0.342231	#N/A
ENSG00000242372.2	869.385	-0.00991933	0.0467606	-0.21213	0.832006	0.947438		ENSG00000170191.4	138.13	0.0471509	0.0671705	0.70196	0.482704	0.884693		ENSG00000132640.10	204.467	-0.0127484	0.0471373	-0.270453	0.786812	#N/A		ENSG00000125821.7	570.319	0.0228695	0.0238649	0.958292	0.337916	0.681589
ENSG00000101019.17	724.234	-0.0491996	0.0421216	-1.16804	0.242791	0.609394		ENSG00000213742.2	128.605	-0.028013	0.0680709	-0.411527	0.680686	0.937396		ENSG00000089123.11	576.986	-0.00134409	0.0354382	-0.0379277	0.969745	0.995507		ENSG00000132669.8	406.629	-0.0386009	0.043763	-0.882043	0.377753	#N/A
ENSG00000126001.11	1562.92	0.00716997	0.0415101	0.172728	0.862865	0.957538		ENSG00000130684.9	1145.06	-0.0432437	0.043492	-0.99429	0.320082	0.827215		ENSG00000089048.10	369.179	-0.00249525	0.093659	-0.0266419	0.978745	0.997664		ENSG00000173418.7	484.936	-0.0079157	0.0269559	-0.293654	0.769022	0.92123
ENSG00000125991.14	749.613	-0.00189769	0.0497566	-0.0381396	0.969576	0.991416		ENSG00000149531.10	435.848	-0.0448042	0.114546	-0.391146	0.695689	0.941605		ENSG00000101247.13	427.942	0.0244445	0.0366017	0.667853	0.504228	0.890672		ENSG00000101343.10	2093.7	0.010549	0.0308343	0.34212	0.732261	0.909271
ENSG00000214078.7	2507.07	0.0125566	0.0399886	0.314004	0.753518	0.919621		ENSG00000101294.12	805.417	0.0453073	0.0861635	0.52583	0.599007	0.917143		ENSG00000089177.13	677.539	-0.0534183	0.0628765	-0.849576	0.395561	0.857204		ENSG00000188559.9	5680.43	0.019433	0.0479314	0.405433	0.685159	0.891899
ENSG00000244462.3	3600.29	0.0735246	0.0420527	1.74839	0.0803963	0.421934		ENSG00000171552.8	14287	-0.152844	0.162438	-0.940937	0.346737	0.836594		ENSG00000125870.6	639.112	-0.0251633	0.0568265	-0.442809	0.657904	0.930741		ENSG00000088970.11	822.656	0.0214183	0.0198705	1.0779	0.28108	0.635314
ENSG00000244005.8	398.735	-0.0375167	0.0356449	-1.05251	0.292563	0.65246		ENSG00000088356.4	299.986	0.0172796	0.0471224	0.366696	0.713846	0.946375		ENSG00000125868.11	548.463	-0.0749334	0.040626	-1.84447	0.0651151	0.58959		ENSG00000088930.6	4488.08	-0.0200955	0.0298812	-0.672511	0.501258	0.799905
ENSG00000131051.16	17881.4	0.0885153	0.0420381	2.1056	0.0352393	0.346451		ENSG00000101336.8	11600.3	-0.0162511	0.0852588	-0.19061	0.848831	0.972747		ENSG00000125844.11	1634.86	-0.118652	0.0480049	-2.47165	0.0134489	0.387684		ENSG00000178726.6	861.604	0.192305	0.0769996	2.49748	0.0125079	0.213809
ENSG00000025293.11	2842.42	0.0407308	0.0291327	1.39811	0.162079	0.527298		ENSG00000101337.11	787.555	-0.0774158	0.0804605	-0.96216	0.335969	0.834024		ENSG00000125871.9	695.252	-0.00413276	0.0406847	-0.10158	0.91909	0.990101		ENSG00000125810.9	9763.72	0.114103	0.0694877	1.64206	0.100578	0.43547
ENSG00000260032.1	9212.72	-0.0490725	0.0445916	-1.10049	0.271119	0.634971		ENSG00000126003.6	562.778	-0.00856817	0.0768196	-0.111536	0.911191	0.98547		ENSG00000149474.9	567.037	-0.0363382	0.0328094	-1.10755	0.268055	0.790294		ENSG00000132661.3	130.424	-0.000735027	0.0355446	-0.020679	0.983502	#N/A
ENSG00000131043.7	241.403	-0.0155848	0.0396702	-0.39286	0.694423	0.893498		ENSG00000101346.7	505.854	-0.090134	0.0560759	-1.60736	0.107976	0.676473		ENSG00000125846.11	589.747	-0.00647083	0.0270611	-0.239119	0.811013	0.969295		ENSG00000125812.11	640.666	0.00525993	0.0280122	0.187773	0.851055	0.950661
ENSG00000118707.5	389.823	-0.024274	0.0509398	-0.476522	0.633702	0.869765		ENSG00000101350.6	1024.38	-0.109209	0.0441412	-2.47408	0.013358	0.416754		ENSG00000089091.12	165.085	-0.0719445	0.0447482	-1.60776	0.107887	#N/A		ENSG00000125814.13	1007.48	0.0284014	0.0288665	0.98389	0.325169	0.670785
ENSG00000101082.9	747.843	-0.0112615	0.0699019	-0.161104	0.872012	0.96054		ENSG00000171456.12	2254.9	-0.0325905	0.0595884	-0.546927	0.584429	0.913026		ENSG00000132664.7	269.072	0.0139374	0.0417058	0.334184	0.738241	0.951904		ENSG00000077984.4	355.462	0.0301051	0.0734418	0.409917	0.681867	#N/A
ENSG00000101079.16	726.431	0.0389868	0.0395651	0.985382	0.324437	0.68039		ENSG00000197183.8	1291.12	-0.0302829	0.0715051	-0.423506	0.671926	0.937396		ENSG00000089050.10	322.806	-0.00771799	0.0360116	-0.214319	0.830298	0.973715		ENSG00000101474.7	4746	0.042735	0.0560974	0.761799	0.44618	0.760551
ENSG00000149636.11	269.965	-0.0211313	0.0392023	-0.539032	0.589865	0.845961		ENSG00000149600.7	212.833	-0.050828	0.0440158	-1.15477	0.248186	0.801468		ENSG00000101310.10	1695.32	-0.0260771	0.0331434	-0.786799	0.4314	0.871448		ENSG00000154930.10	1556.46	-0.0413142	0.0349189	-1.18315	0.236751	0.599531
ENSG00000149639.10	287.357	-0.0576798	0.08829	-0.653299	0.513564	0.805339		ENSG00000101367.8	3589.61	-0.104509	0.0425083	-2.45856	0.0139496	0.417396		ENSG00000232388.2	436.235	0.111057	0.0517304	2.14685	0.0318056	0.483284		ENSG00000197586.8	652.24	0.0106714	0.035593	0.299817	0.764317	0.919916
ENSG00000101347.7	7955.48	-0.0607613	0.0413431	-1.46968	0.141648	0.500526		ENSG00000260257.1	313.461	-0.0181827	0.0482431	-0.376897	0.70625	0.943734		ENSG00000125821.7	584.361	0.0274934	0.0288968	0.951434	0.341384	0.828731		ENSG00000100994.7	1272.99	-0.0680865	0.0424465	-1.60406	0.108702	0.444435
ENSG00000080839.7	984.059	-0.0045469	0.043133	-0.105416	0.916046	0.972684		ENSG00000101391.16	815.125	-0.0349313	0.035835	-0.974782	0.329669	0.831032		ENSG00000132669.8	413.775	-0.0652462	0.0559436	-1.16629	0.243499	0.775829		ENSG00000100997.14	335.662	-0.012161	0.032667	-0.372272	0.709691	#N/A
ENSG00000118705.12	2001.18	-0.036077	0.0413961	-0.871508	0.383477	0.724285		ENSG00000078699.17	576.215	-0.0294196	0.0796282	-0.369462	0.711783	0.945544		ENSG00000173418.7	498.485	0.0116049	0.0344192	0.337163	0.735994	0.951518		ENSG00000170191.4	131.906	-0.0343819	0.0413167	-0.832156	0.405321	#N/A
ENSG00000101363.8	350.255	-0.00727392	0.0433668	-0.16773	0.866795	0.958656		ENSG00000125967.12	128.193	0.076886	0.0735987	1.04466	0.296178	0.819366		ENSG00000101343.10	2150.51	0.0108618	0.0385273	0.281923	0.778002	0.962734		ENSG00000213742.2	128.33	-0.0114247	0.0413674	-0.276177	0.782412	#N/A
ENSG00000166619.8	1218.47	-0.0443798	0.0523715	-0.847403	0.39677	0.734101		ENSG00000101417.7	185.534	-0.100299	0.043374	-2.31241	0.020755	0.448279		ENSG00000188559.9	5820.76	0.0190849	0.0631589	0.302173	0.762521	0.960498		ENSG00000130684.9	1147.83	0.000701072	0.027172	0.0258012	0.979416	0.993914
ENSG00000132792.14	1267.82	-0.0385669	0.033053	-1.16682	0.243283	0.610188		ENSG00000101421.3	806.39	-0.0327459	0.066442	-0.49285	0.622119	0.925341		ENSG00000088970.11	842.495	0.0191783	0.0245706	0.780537	0.435075	0.872388		ENSG00000149531.10	420.934	-0.0524812	0.0713737	-0.735302	0.462156	#N/A
ENSG00000101407.8	1007.09	0.0142451	0.0230622	0.617683	0.536784	0.818269		ENSG00000125970.7	1756.44	-0.0067172	0.0504654	-0.133105	0.89411	0.982715		ENSG00000088930.6	4603.44	-0.0319137	0.0380671	-0.838353	0.401832	0.859256		ENSG00000101294.12	811.797	0.0219573	0.0563638	0.389564	0.696859	0.895802
ENSG00000101413.7	555.283	-0.0133979	0.0584265	-0.229312	0.818627	0.943056		ENSG00000125977.6	1426.59	-0.0514469	0.0579316	-0.888063	0.374507	0.851305		ENSG00000178726.6	854.092	0.122667	0.0977476	1.25494	0.209501	0.75097		ENSG00000171552.8	13003	-0.253671	0.109525	-2.31611	0.0205521	0.247332
ENSG00000198959.7	167.575	-0.198389	0.14303	-1.38704	0.165429	0.530216		ENSG00000101444.8	165.789	0.0808804	0.0610672	1.32445	0.185354	0.758941		ENSG00000125810.9	9688.83	0.0498435	0.0810807	0.61474	0.538726	0.901614		ENSG00000088356.4	293.206	0.0113783	0.0273202	0.416481	0.677058	#N/A
ENSG00000196756.7	248.785	-0.030778	0.0680981	-0.451966	0.651294	0.877148		ENSG00000078747.8	5620.83	-0.0222563	0.0389638	-0.571204	0.567861	0.910042		ENSG00000132661.3	134.344	0.0249785	0.0456714	0.546919	0.584435	#N/A		ENSG00000101336.8	11764.9	0.0408224	0.0534729	0.763423	0.445211	0.760216
ENSG00000170471.10	5339.22	0.0399651	0.030022	1.33119	0.183125	0.550754		ENSG00000125971.12	441.868	-0.0114985	0.0501654	-0.229212	0.818704	0.969534		ENSG00000125812.11	655.18	0.0126595	0.0366309	0.345596	0.729646	0.948635		ENSG00000101337.11	788.012	-0.0360185	0.0504826	-0.713485	0.475546	0.780654
ENSG00000231307.1	119.597	-0.0086126	0.0557319	-0.154536	0.877187	0.961624		ENSG00000101464.6	264.274	-0.0462928	0.0472141	-0.980487	0.326846	0.830424		ENSG00000125814.13	1024.7	-0.00854662	0.0336431	-0.254037	0.799467	0.966988		ENSG00000126003.6	565.035	0.00259912	0.0479314	0.0542259	0.956755	0.985957
ENSG00000101442.8	434.365	-0.00374137	0.0375322	-0.0996843	0.920595	0.974347		ENSG00000198646.9	1217.18	-0.00638516	0.0665892	-0.0958888	0.923609	0.987369		ENSG00000077984.4	342.47	-0.154677	0.0925257	-1.67172	0.0945799	0.633198		ENSG00000101346.7	500.726	-0.0732296	0.035746	-2.04861	0.0405004	0.313716
ENSG00000101445.5	1388.06	0.0700905	0.060399	1.16046	0.245862	0.612641		ENSG00000078804.8	153.314	0.293488	0.124932	2.34918	0.0188147	0.437395		ENSG00000101474.7	4737.65	-0.0106077	0.067807	-0.156439	0.875687	0.981964		ENSG00000101350.6	1004.65	-0.0889308	0.0265394	-3.35089	0.000805515	0.0813235
ENSG00000101452.10	640.646	-0.0548856	0.0263	-2.0869	0.0368967	0.348029		ENSG00000131067.12	227.373	0.0153145	0.0693995	0.220671	0.825349	0.969665		ENSG00000154930.10	1591.76	-0.075656	0.0447086	-1.6922	0.0906071	0.631572		ENSG00000171456.12	2289.15	-0.0015383	0.0353188	-0.0435546	0.965259	0.987356
ENSG00000204103.2	514.738	-0.0319783	0.0702835	-0.454991	0.649116	0.875898		ENSG00000131069.15	588.08	0.0112105	0.066216	0.169302	0.865559	0.976826		ENSG00000197586.8	669.173	0.00908374	0.0436544	0.208083	0.835164	0.973715		ENSG00000197183.8	1321.95	0.0161135	0.0432555	0.37252	0.709506	0.900354
ENSG00000198900.5	2360.28	0.000999089	0.0404867	0.024677	0.980313	0.995169		ENSG00000100983.5	275.741	-0.0600476	0.0403849	-1.48688	0.137046	0.714782		ENSG00000100994.7	1321.92	-0.0639569	0.0557784	-1.14662	0.251537	0.782468		ENSG00000149600.7	210.38	-0.0337814	0.0297533	-1.13538	0.256214	#N/A
ENSG00000124181.10	2838.65	-0.0650389	0.0582702	-1.11616	0.264354	0.628817		ENSG00000100991.7	2834.42	0.0232238	0.0456566	0.508661	0.61099	0.92051		ENSG00000100997.14	343.241	-0.0164171	0.0418865	-0.391942	0.695101	0.942149		ENSG00000101367.8	3566.26	-0.0250636	0.0274624	-0.91265	0.361427	0.701713
ENSG00000174306.17	296.503	-0.0780153	0.056847	-1.37237	0.169948	0.534855		ENSG00000088298.8	1448.37	0.0190166	0.0433315	0.438862	0.660761	0.935306		ENSG00000170191.4	132.263	-0.0714251	0.0517861	-1.37923	0.167823	#N/A		ENSG00000260257.1	319.932	0.0315841	0.0311451	1.0141	0.310537	#N/A
ENSG00000124177.10	3722.7	-0.0348619	0.0383416	-0.909245	0.363221	0.711064		ENSG00000126005.11	335.46	0.0139154	0.0796339	0.174742	0.861282	0.976458		ENSG00000213742.2	131.222	-0.00694888	0.052424	-0.132551	0.894548	#N/A		ENSG00000101391.16	811.059	-0.0139503	0.0226047	-0.617144	0.53714	0.819029
ENSG00000124193.10	4078.15	-0.0306934	0.0292391	-1.04974	0.293839	0.653205		ENSG00000242372.2	881.27	0.00449298	0.0523892	0.0857616	0.931656	0.988558		ENSG00000130684.9	1189.95	0.0246883	0.0338811	0.728675	0.4662	0.88367		ENSG00000078699.17	580.197	-0.0382733	0.0488145	-0.784055	0.433008	0.754407
ENSG00000185513.10	361.132	-0.0329458	0.0549757	-0.59928	0.548986	0.823095		ENSG00000101019.17	711.418	-0.135111	0.0508069	-2.6593	0.00783031	0.378737		ENSG00000149531.10	423.404	0.0093658	0.0876899	0.106806	0.914943	0.990101		ENSG00000125967.12	123.765	-0.022604	0.0486788	-0.46435	0.642397	#N/A
ENSG00000101052.8	383.195	-0.153602	0.0481601	-3.18941	0.00142564	0.238907		ENSG00000126001.11	1547.66	-0.0527497	0.0450237	-1.1716	0.241358	0.797505		ENSG00000101294.12	822.505	-0.00357506	0.0704933	-0.0507149	0.959553	0.992431		ENSG00000101417.7	183.154	-0.0548498	0.0285893	-1.91854	0.0550424	#N/A
ENSG00000132823.6	1660.82	0.0268032	0.0589262	0.454859	0.64921	0.875898		ENSG00000125991.14	756.866	0.0275706	0.0483281	0.570489	0.568346	0.910042		ENSG00000171552.8	13696.4	-0.303877	0.114404	-2.65617	0.00790333	0.349757		ENSG00000101421.3	778.169	-0.052565	0.0404385	-1.29988	0.193643	0.556713
ENSG00000223891.1	456.653	0.0711263	0.0648999	1.09594	0.273105	0.635538		ENSG00000214078.7	2479.87	-0.0647104	0.0449344	-1.44011	0.149837	0.729376		ENSG00000088356.4	301.508	0.0246258	0.0353178	0.697262	0.485639	0.886052		ENSG00000125970.7	1757.13	0.0152733	0.0296241	0.515569	0.606156	0.856893
ENSG00000197296.5	240.264	-0.0674625	0.0570144	-1.18325	0.236708	0.603817		ENSG00000244462.3	3552.19	0.0431897	0.0493127	0.875834	0.38112	0.852618		ENSG00000101336.8	11952.1	0.0217937	0.0689202	0.316216	0.751839	0.958811		ENSG00000125977.6	1371.96	-0.0305755	0.032403	-0.943601	0.345374	0.686873
ENSG00000124120.6	896.483	-0.0324062	0.0402479	-0.805167	0.420724	0.748749		ENSG00000244005.8	399.275	-0.0396161	0.0383068	-1.03418	0.301052	0.819366		ENSG00000101337.11	802.27	-0.0732142	0.0636236	-1.15074	0.249839	0.781517		ENSG00000101444.8	162.252	-0.00212376	0.0397943	-0.0533684	0.957438	#N/A
ENSG00000132824.9	4366.09	0.0323093	0.0382762	0.844109	0.398609	0.734444		ENSG00000131051.16	17710.4	0.0740996	0.0471908	1.57021	0.116365	0.686125		ENSG00000126003.6	575.932	-0.0356642	0.0610023	-0.584636	0.558792	0.907038		ENSG00000078747.8	5632.91	0.021562	0.025261	0.85357	0.393344	0.727409
ENSG00000168734.9	172.536	-0.324812	0.0926946	-3.5041	0.000458148	0.216871		ENSG00000025293.11	2795.29	-0.0275789	0.0300121	-0.918923	0.358136	0.840993		ENSG00000101346.7	516.864	-0.0919119	0.0457402	-2.00943	0.0444912	0.540466		ENSG00000125971.12	436.463	-0.0106155	0.0299625	-0.354293	0.72312	#N/A
ENSG00000196839.8	325.32	0.0622879	0.0591649	1.05278	0.29244	0.65232		ENSG00000260032.1	9378.08	0.0230072	0.0519226	0.443105	0.65769	0.935193		ENSG00000101350.6	1035.77	-0.130046	0.0336439	-3.86536	0.000110925	0.0984248		ENSG00000101464.6	263.898	-0.0392269	0.0316108	-1.24093	0.21463	#N/A
ENSG00000166913.8	7784.94	0.0235099	0.0404844	0.580715	0.561432	0.830506		ENSG00000131043.7	245.245	0.0417586	0.0442043	0.944674	0.344826	0.83622		ENSG00000171456.12	2357.36	0.00360039	0.0470906	0.0764567	0.939056	0.991877		ENSG00000198646.9	1228.13	0.00196751	0.0394346	0.0498929	0.960208	0.986178
ENSG00000101104.8	310.215	0.0579832	0.0870874	0.665805	0.505536	0.801812		ENSG00000118707.5	390.645	-0.0189407	0.0562123	-0.33695	0.736154	0.952012		ENSG00000197183.8	1360.38	0.0142757	0.0586868	0.243252	0.807811	0.969084		ENSG00000078804.8	153.809	0.117861	0.0779657	1.51171	0.130608	#N/A
ENSG00000025772.7	223.907	-0.0262977	0.0597618	-0.440042	0.659907	0.880611		ENSG00000101082.9	755.567	-0.0355099	0.0744746	-0.476806	0.6335	0.929581		ENSG00000149600.7	216.765	-0.0355753	0.0378386	-0.940186	0.347122	#N/A		ENSG00000131067.12	231.742	0.0346052	0.0454495	0.7614	0.446418	#N/A
ENSG00000101109.7	22136.3	0.066162	0.0407339	1.62425	0.104323	0.450588		ENSG00000101079.16	718.551	-0.0592252	0.0432433	-1.36958	0.170818	0.740939		ENSG00000101367.8	3685.91	-0.027415	0.0363449	-0.754301	0.450669	0.878121		ENSG00000131069.15	593.898	0.0263904	0.0412039	0.640481	0.52186	0.811248
ENSG00000204070.5	530.744	0.0107931	0.0411838	0.262071	0.793267	0.933799		ENSG00000149636.11	271.89	-0.0114419	0.0454389	-0.251807	0.80119	0.96453		ENSG00000260257.1	328.697	0.023417	0.0390748	0.599288	0.548981	0.904275		ENSG00000100983.5	270.925	-0.0330999	0.0274199	-1.20714	0.227376	#N/A
ENSG00000124155.12	482.123	0.00136405	0.0407533	0.033471	0.973299	0.993191		ENSG00000149639.10	289.404	-0.0423637	0.0943938	-0.448797	0.653578	0.934632		ENSG00000101391.16	834.413	-0.0168953	0.0285007	-0.592804	0.553312	0.905851		ENSG00000100991.7	2861.96	0.0398055	0.0280657	1.41829	0.156105	0.510449
ENSG00000101457.8	752.98	0.106331	0.0643633	1.65204	0.0985256	0.443438		ENSG00000101347.7	7971	-0.0770724	0.0480896	-1.60268	0.109004	0.677704		ENSG00000078699.17	594.735	-0.0650871	0.0638637	-1.01916	0.308129	0.811099		ENSG00000088298.8	1439.69	0.0287	0.0269424	1.06524	0.286768	0.639869
ENSG00000124104.14	142.557	-0.0352937	0.066416	-0.531403	0.59514	0.848682		ENSG00000080839.7	987.106	-0.0191815	0.0500313	-0.38339	0.701431	0.943164		ENSG00000101417.7	190.778	-0.0387111	0.0372876	-1.03818	0.299188	#N/A		ENSG00000126005.11	340.697	0.0120343	0.0482684	0.24932	0.803113	#N/A
ENSG00000101473.12	676.792	0.0285774	0.030383	0.94057	0.346925	0.697667		ENSG00000118705.12	1994.18	-0.102912	0.0432368	-2.38018	0.017304	0.432203		ENSG00000101421.3	791.218	-0.0906266	0.047304	-1.91583	0.0553862	0.568072		ENSG00000242372.2	859.102	-3.17376e-05	0.0320378	-0.00099063	0.99921	0.999622
ENSG00000168612.4	131.282	-0.0562306	0.051534	-1.09114	0.275213	0.637358		ENSG00000101363.8	350.267	0.0436742	0.0490097	0.891134	0.372858	0.850338		ENSG00000125970.7	1797.59	0.0143392	0.0357422	0.401185	0.688284	0.940537		ENSG00000101019.17	720.653	-0.0441219	0.0320549	-1.37645	0.168682	0.526004
ENSG00000064601.12	734.688	-0.0752504	0.0772749	-0.973801	0.330156	0.68436		ENSG00000166619.8	1210.95	-0.0452845	0.0636478	-0.711486	0.476783	0.881591		ENSG00000125977.6	1418.11	-0.00379628	0.0442131	-0.0858633	0.931575	0.991813		ENSG00000126001.11	1535.96	-0.0337005	0.0293017	-1.15012	0.250094	0.612796
ENSG00000100982.7	900.531	0.0569674	0.049126	1.15962	0.246205	0.612813		ENSG00000132792.14	1262.23	-0.0792442	0.0372064	-2.12986	0.0331835	0.503809		ENSG00000101444.8	166.343	-0.00375453	0.0519293	-0.0723007	0.942363	#N/A		ENSG00000125991.14	746.952	0.000910787	0.0347982	0.0261734	0.979119	0.993914
ENSG00000198026.6	793.255	0.0686312	0.0619658	1.10757	0.268049	0.632235		ENSG00000101407.8	998.677	-0.0251328	0.0289723	-0.867477	0.385681	0.853142		ENSG00000078747.8	5716.72	-0.0031699	0.0314636	-0.100748	0.91975	0.990101		ENSG00000214078.7	2476.28	-0.0169105	0.030072	-0.562334	0.573888	0.840209
ENSG00000100985.7	755.651	0.273277	0.15243	1.79281	0.0730033	0.410073		ENSG00000101413.7	548.81	-0.0406929	0.0700609	-0.580822	0.56136	0.907181		ENSG00000125971.12	450.525	0.0162124	0.0383921	0.422285	0.672817	0.935308		ENSG00000244462.3	3536.42	0.0363027	0.0304145	1.1936	0.232635	0.596559
ENSG00000124160.7	678.224	-0.0229808	0.0372224	-0.617392	0.536976	0.818323		ENSG00000198959.7	178.64	0.0441427	0.17639	0.250256	0.802389	0.964868		ENSG00000101464.6	276.473	-0.00574113	0.0414828	-0.138398	0.889926	0.985935		ENSG00000244005.8	398.758	-0.0132926	0.0250837	-0.52993	0.596161	#N/A
ENSG00000101017.9	322.483	-0.177997	0.0653652	-2.72312	0.00646689	0.245582		ENSG00000196756.7	250.895	-0.000830665	0.0729999	-0.011379	0.990921	0.998298		ENSG00000198646.9	1245.63	-0.0164253	0.051987	-0.315949	0.752041	0.958811		ENSG00000131051.16	17718.7	0.0714862	0.0286288	2.497	0.0125247	0.213809
ENSG00000080189.10	1437.66	0.0157968	0.0314626	0.502084	0.615609	0.858463		ENSG00000170471.10	5211.58	-0.0325259	0.0375244	-0.866794	0.386055	0.853142		ENSG00000078804.8	152.035	0.0674453	0.0930178	0.725079	0.468403	#N/A		ENSG00000025293.11	2808	0.00923929	0.0213246	0.433269	0.664819	0.88283
ENSG00000062598.13	1556.25	0.0298737	0.0367186	0.813584	0.415883	0.747079		ENSG00000231307.1	116.428	-0.069453	0.0657451	-1.0564	0.290786	0.818026		ENSG00000131067.12	240.542	0.0837203	0.0587163	1.42584	0.153913	#N/A		ENSG00000260032.1	9022.53	-0.011609	0.0339222	-0.342224	0.732182	0.909271
ENSG00000172315.5	1038.44	0.0138674	0.042884	0.323369	0.746416	0.91603		ENSG00000101442.8	431.07	-0.0690576	0.0444356	-1.55411	0.120159	0.693435		ENSG00000131069.15	606.706	0.0182414	0.0489626	0.372558	0.709477	0.944737		ENSG00000131043.7	243.155	0.0207122	0.0278966	0.742461	0.457808	#N/A
ENSG00000101040.15	2215.19	-0.0642834	0.0435791	-1.4751	0.140186	0.498485		ENSG00000101445.5	1365.45	-0.0138269	0.0678712	-0.203722	0.838571	0.970596		ENSG00000100983.5	278.256	-0.0383381	0.0352408	-1.08789	0.276644	0.79389		ENSG00000118707.5	392.264	-0.0017387	0.0351195	-0.0495079	0.960515	#N/A
ENSG00000124151.14	5427.95	-0.032625	0.0367126	-0.88866	0.374186	0.717923		ENSG00000101452.10	637.465	-0.0895201	0.0335661	-2.66698	0.00765366	0.378737		ENSG00000100991.7	2905.75	0.0294452	0.034187	0.861298	0.389074	0.854047		ENSG00000101082.9	748.562	0.00398636	0.0491497	0.0811065	0.935357	0.97984
ENSG00000196562.10	3930.76	0.0499895	0.0764626	0.653777	0.513256	0.805339		ENSG00000204103.2	527.375	0.0651374	0.0780371	0.834698	0.403888	0.860401		ENSG00000088298.8	1465	0.0208456	0.034689	0.60093	0.547886	0.904275		ENSG00000101079.16	720.151	0.00324597	0.0278519	0.116544	0.907222	0.970364
ENSG00000124126.9	15250	0.131924	0.0759223	1.73762	0.0822784	0.42458		ENSG00000198900.5	2333.41	-0.062885	0.0439341	-1.43135	0.15233	0.729416		ENSG00000126005.11	347.169	0.00621151	0.062299	0.0997048	0.920579	0.990365		ENSG00000149636.11	267.906	-0.00471808	0.0275067	-0.171525	0.863811	#N/A
ENSG00000124198.8	2349.07	-0.0430708	0.0307227	-1.40192	0.160939	0.525034		ENSG00000124181.10	2789.37	-0.153912	0.0650489	-2.3661	0.0179766	0.432203		ENSG00000242372.2	877.703	-0.0157515	0.0410448	-0.383763	0.701154	0.943929		ENSG00000149639.10	291.775	-0.0373756	0.0637068	-0.58668	0.557418	#N/A
ENSG00000124207.12	1313.19	0.00175784	0.0336565	0.052229	0.958346	0.986691		ENSG00000174306.17	301.143	-0.0233079	0.0601986	-0.387183	0.698621	0.941993		ENSG00000101019.17	754.517	-0.0108833	0.0409765	-0.265598	0.790549	0.964065		ENSG00000101347.7	7851.21	-0.0445833	0.0317199	-1.40553	0.159863	0.515207
ENSG00000124214.15	1328.91	-0.0213441	0.0646135	-0.330335	0.741147	0.913725		ENSG00000124177.10	3655.35	-0.129289	0.0458466	-2.82003	0.00480188	0.32723		ENSG00000126001.11	1565.08	-0.0710577	0.0361979	-1.96303	0.0496423	0.552007		ENSG00000080839.7	965	-0.0214397	0.0319918	-0.670162	0.502755	0.80057
ENSG00000124228.10	1074.76	-0.0490845	0.0402544	-1.21936	0.222709	0.594202		ENSG00000124193.10	4114.17	0.00871919	0.034464	0.252994	0.800273	0.96453		ENSG00000125991.14	762.296	-0.0118752	0.0428194	-0.277331	0.781526	0.962734		ENSG00000118705.12	1953.14	-0.0595197	0.0296314	-2.00867	0.0445724	0.324972
ENSG00000124201.10	6025.5	0.0518945	0.0573252	0.905265	0.365325	0.711952		ENSG00000185513.10	363.393	-0.0115511	0.0625449	-0.184684	0.853477	0.97442		ENSG00000214078.7	2543.29	-0.0333326	0.0387219	-0.860818	0.389338	0.854047		ENSG00000101363.8	353.545	0.0336764	0.0304802	1.10486	0.26922	#N/A
ENSG00000177410.8	1994.09	0.13552	0.0586893	2.30912	0.0209372	0.302361		ENSG00000101052.8	398.559	-0.0345208	0.060237	-0.573083	0.566589	0.909398		ENSG00000244462.3	3585.33	0.018315	0.0388662	0.471231	0.637476	0.926208		ENSG00000166619.8	1221.86	-0.0243935	0.0385085	-0.633456	0.526436	0.81453
ENSG00000222365.1	131.612	0.131387	0.0754405	1.7416	0.0815777	0.423614		ENSG00000132823.6	1667.53	0.067584	0.066367	1.01834	0.308518	0.821156		ENSG00000244005.8	412.167	0.00496805	0.0306098	0.162303	0.871068	0.981487		ENSG00000132792.14	1250.91	-0.0410032	0.0247497	-1.65672	0.0975771	0.429759
ENSG00000158470.5	3523.38	0.154067	0.0905318	1.7018	0.0887928	0.435137		ENSG00000223891.1	458.547	0.170244	0.0664548	2.56179	0.0104133	0.409943		ENSG00000131051.16	17941.5	0.0680375	0.03593	1.89361	0.0582765	0.576385		ENSG00000101407.8	1001.84	0.00833916	0.0167624	0.497491	0.618843	0.863532
ENSG00000197818.7	1320.81	0.104017	0.067584	1.53908	0.123784	0.473545		ENSG00000197296.5	242.851	-0.00461235	0.062265	-0.074076	0.94095	0.988968		ENSG00000025293.11	2875.12	-0.00350046	0.0274885	-0.127343	0.898669	0.988063		ENSG00000101413.7	556.662	-0.018066	0.0418758	-0.43142	0.666163	0.882992
ENSG00000237788.1	249.54	0.0122561	0.0915092	0.133933	0.893456	0.966139		ENSG00000124120.6	890.755	-0.0717736	0.0506618	-1.41672	0.156565	0.733533		ENSG00000260032.1	9268.5	0.00996704	0.0441853	0.225574	0.821533	0.971677		ENSG00000198959.7	166.919	-0.144218	0.107862	-1.33706	0.181204	#N/A
ENSG00000158480.6	199.415	0.0602293	0.0633963	0.950044	0.34209	0.694287		ENSG00000132824.9	4299.46	-0.0193154	0.0427729	-0.451582	0.65157	0.934391		ENSG00000131043.7	248.937	0.0276501	0.0345771	0.799667	0.423904	#N/A		ENSG00000196756.7	251.132	-0.0192251	0.0458886	-0.418952	0.675251	#N/A
ENSG00000124226.7	2083.51	0.0239715	0.0293646	0.816339	0.414307	0.745835		ENSG00000168734.9	181.836	-0.00814825	0.105515	-0.0772238	0.938446	0.988968		ENSG00000118707.5	404.725	0.00511477	0.0458782	0.111486	0.911231	0.990101		ENSG00000170471.10	5278.08	0.0115159	0.0231136	0.498232	0.61832	0.863532
ENSG00000244687.7	651.164	-0.0157937	0.0475535	-0.332125	0.739795	0.913207		ENSG00000196839.8	325.09	0.0218318	0.0623015	0.350422	0.726022	0.949051		ENSG00000101082.9	771.914	0.0126003	0.0637139	0.197764	0.84323	0.974804		ENSG00000231307.1	119.229	-0.0244433	0.0436589	-0.559871	0.575568	#N/A
ENSG00000224397.1	756.926	0.188985	0.0869063	2.17458	0.0296615	0.336021		ENSG00000166913.8	7690.36	-0.0317332	0.0438449	-0.72376	0.469213	0.877163		ENSG00000101079.16	738.495	0.00408953	0.0348038	0.117502	0.906462	0.98892		ENSG00000101442.8	426.811	-0.0229042	0.0265473	-0.862768	0.388265	#N/A
ENSG00000203999.4	187.756	0.307175	0.120633	2.54637	0.0108849	0.262714		ENSG00000101104.8	308.205	-0.00875168	0.104265	-0.0839366	0.933107	0.988863		ENSG00000149636.11	276.51	0.0129543	0.0376271	0.344282	0.730634	0.948635		ENSG00000101445.5	1363.7	-0.00318382	0.0443072	-0.0718578	0.942715	0.981326
ENSG00000196396.5	1954.25	-0.000382756	0.0316896	-0.0120783	0.990363	0.996956		ENSG00000025772.7	224.568	-0.074006	0.0672203	-1.10095	0.27092	0.808855		ENSG00000149639.10	296.297	-0.0551144	0.0785514	-0.701634	0.482907	0.885909		ENSG00000101452.10	637.177	-0.0365005	0.0213015	-1.71352	0.0866178	0.416694
ENSG00000124171.4	218.122	0.00992823	0.0460329	0.215677	0.82924	0.945603		ENSG00000101109.7	21556.1	-0.0250835	0.0415805	-0.603251	0.546342	0.904958		ENSG00000101347.7	8097.76	-0.0604443	0.0394031	-1.534	0.12503	0.669634		ENSG00000204103.2	513.528	0.0163028	0.0505016	0.322818	0.746833	0.912767
ENSG00000124243.13	148.476	-0.180302	0.0761485	-2.36777	0.0178958	0.288761		ENSG00000204070.5	528.273	-0.00822138	0.045161	-0.182046	0.855547	0.975066		ENSG00000080839.7	990.469	-0.0181661	0.0404213	-0.449418	0.65313	0.929101		ENSG00000198900.5	2320.23	-0.0193567	0.0285462	-0.678083	0.497719	0.797102
ENSG00000101126.11	3178.97	0.0290777	0.0247154	1.1765	0.239396	0.607429		ENSG00000124155.12	477.422	-0.0627991	0.0471749	-1.3312	0.183124	0.756101		ENSG00000118705.12	2013.4	-0.0783462	0.037279	-2.10162	0.0355869	0.500842		ENSG00000124181.10	2828.12	-0.0534924	0.0435949	-1.22703	0.21981	0.585703
ENSG00000000419.8	743.81	-0.00483365	0.0662154	-0.0729988	0.941807	0.981946		ENSG00000101457.8	753.634	0.118415	0.0731786	1.61817	0.105626	0.67316		ENSG00000101363.8	364.047	0.0462948	0.0391937	1.18118	0.237532	0.774199		ENSG00000174306.17	301.177	-0.0423267	0.0360738	-1.17334	0.240661	#N/A
ENSG00000124217.3	400.454	-0.0356985	0.0349209	-1.02227	0.306654	0.66448		ENSG00000124104.14	149.172	0.112333	0.0758032	1.4819	0.138366	0.716724		ENSG00000166619.8	1262.43	-0.0190367	0.0505739	-0.376414	0.706609	0.943941		ENSG00000124177.10	3670.31	-0.0483355	0.0291335	-1.6591	0.0970956	0.429369
ENSG00000101096.15	1481.68	0.0595604	0.0627634	0.948967	0.342637	0.694744		ENSG00000101473.12	676.022	0.0331928	0.0331947	0.99994	0.317339	0.825838		ENSG00000132792.14	1293.67	-0.0426293	0.0310022	-1.37504	0.169119	0.723867		ENSG00000124193.10	4047.05	0.008688	0.0207522	0.418654	0.675469	0.888083
ENSG00000054793.9	312.198	-0.0578695	0.100972	-0.573126	0.566559	0.832926		ENSG00000168612.4	134.626	0.0713161	0.0617474	1.15496	0.248105	0.801468		ENSG00000101407.8	1029.78	0.0160427	0.0213011	0.75314	0.451366	0.878336		ENSG00000185513.10	365.617	-0.0304888	0.0365607	-0.833923	0.404324	#N/A
ENSG00000020256.15	233.839	-0.0365135	0.0485272	-0.752434	0.45179	0.76808		ENSG00000064601.12	736.75	-0.0764242	0.0951347	-0.803327	0.421786	0.861069		ENSG00000101413.7	573.89	-0.0155889	0.0560203	-0.278272	0.780804	0.962734		ENSG00000101052.8	370.621	-0.133434	0.0353828	-3.77114	0.000162503	#N/A
ENSG00000182463.11	452.014	-0.178303	0.124109	-1.43667	0.150813	0.513258		ENSG00000100982.7	895.66	0.0382134	0.0605526	0.631078	0.52799	0.898674		ENSG00000198959.7	176.116	-0.171226	0.125678	-1.36242	0.173067	#N/A		ENSG00000132823.6	1624.45	0.0106204	0.0417868	0.254157	0.799374	0.931941
ENSG00000171940.9	9182.56	0.0929006	0.0450058	2.06419	0.0389997	0.348029		ENSG00000198026.6	791.969	0.0432276	0.0697517	0.619736	0.535432	0.900969		ENSG00000196756.7	258.871	-0.0249239	0.0588786	-0.42331	0.672069	0.934522		ENSG00000223891.1	455.139	0.0686362	0.0434798	1.57858	0.114434	0.450852
ENSG00000241721.1	136.014	0.234591	0.108314	2.16583	0.0303242	0.336021		ENSG00000100985.7	776.822	0.291066	0.192571	1.51147	0.130668	0.706598		ENSG00000170471.10	5410.41	0.00557569	0.0300952	0.185268	0.853019	0.977792		ENSG00000197296.5	243.294	-0.0296041	0.0365807	-0.809281	0.418353	#N/A
ENSG00000124098.9	9112.85	-0.351981	0.147144	-2.39209	0.0167528	0.288535		ENSG00000124160.7	673.671	-0.0489608	0.0450772	-1.08615	0.277411	0.813009		ENSG00000231307.1	123.703	-0.0394877	0.0579074	-0.681912	0.495295	#N/A		ENSG00000124120.6	872.275	-0.0773365	0.0283133	-2.73146	0.0063055	0.17275
ENSG00000087586.13	125.263	-0.189779	0.0886132	-2.14166	0.0322209	0.340868		ENSG00000101017.9	320.502	-0.167867	0.0676142	-2.48272	0.0130383	0.415714		ENSG00000101442.8	438.388	-0.0260914	0.0339759	-0.767937	0.442525	0.873567		ENSG00000132824.9	4300.97	0.00902719	0.0264225	0.341648	0.732616	0.909271
ENSG00000101138.7	610.49	-0.00552352	0.0237196	-0.232867	0.815865	0.941978		ENSG00000080189.10	1425.72	-0.0338896	0.0387944	-0.87357	0.382353	0.852618		ENSG00000101445.5	1375.62	-0.0688354	0.0557351	-1.23505	0.216813	0.757199		ENSG00000168734.9	174.606	-0.0949446	0.0724421	-1.31063	0.189984	#N/A
ENSG00000087589.12	1299.31	0.143796	0.0703256	2.04472	0.0408825	0.348249		ENSG00000062598.13	1521.21	-0.0769567	0.0436896	-1.76144	0.0781637	0.616985		ENSG00000101452.10	660.412	-0.0224834	0.0263104	-0.854543	0.392804	0.856394		ENSG00000196839.8	322.582	0.0132704	0.0415701	0.319229	0.749553	#N/A
ENSG00000022277.8	4388.55	0.0379648	0.0563991	0.673145	0.500855	0.798244		ENSG00000172315.5	1047.37	0.0176151	0.0490711	0.358972	0.719616	0.947425		ENSG00000204103.2	514.369	-0.0272846	0.0661907	-0.412212	0.680184	0.939491		ENSG00000166913.8	7662.83	-0.00606574	0.0292645	-0.207273	0.835797	0.944604
ENSG00000101146.8	772.915	-0.0198463	0.0219973	-0.902215	0.366943	0.712545		ENSG00000101040.15	2201.14	-0.0742154	0.0541089	-1.37159	0.17019	0.740939		ENSG00000198900.5	2398	-0.0124319	0.037331	-0.33302	0.739119	0.951904		ENSG00000101104.8	316.722	0.0241284	0.063589	0.379443	0.704359	#N/A
ENSG00000132819.12	7397.84	-0.358824	0.143191	-2.50592	0.0122133	0.264933		ENSG00000124151.14	5343.53	-0.0716229	0.0463077	-1.54667	0.121942	0.69799		ENSG00000124181.10	2984.02	-0.0168402	0.0570011	-0.295437	0.76766	0.961936		ENSG00000025772.7	222.995	-0.0197873	0.0410546	-0.481976	0.629823	#N/A
ENSG00000124256.10	1632.67	0.056489	0.0719058	0.785597	0.432104	0.756532		ENSG00000196562.10	3955.61	0.0943167	0.0975903	0.966456	0.333816	0.832049		ENSG00000174306.17	311.292	-0.0420528	0.045252	-0.929301	0.352733	0.835028		ENSG00000101109.7	21865.8	0.0277705	0.0278619	0.996719	0.318901	0.664781
ENSG00000124224.12	909.52	0.0699365	0.0710947	0.983709	0.325259	0.680976		ENSG00000124126.9	14856.1	0.0406615	0.0925588	0.439304	0.660441	0.935306		ENSG00000124177.10	3821.16	-0.0456177	0.0367396	-1.24165	0.214365	0.756284		ENSG00000204070.5	532.028	0.0166889	0.0286608	0.58229	0.560372	0.833142
ENSG00000124209.3	1905.88	0.0546221	0.0245464	2.22525	0.0260642	0.324678		ENSG00000124198.8	2337.63	-0.0540537	0.0358938	-1.50594	0.132084	0.708781		ENSG00000124193.10	4170.93	0.0331747	0.0256738	1.29216	0.196301	0.73767		ENSG00000124155.12	476.428	-0.0188686	0.0294862	-0.639912	0.52223	0.811304
ENSG00000124164.11	1699.21	-0.00913353	0.0368312	-0.247983	0.804147	0.937126		ENSG00000124207.12	1316.88	-0.0069626	0.043355	-0.160595	0.872412	0.977482		ENSG00000185513.10	376.249	-0.0437814	0.0474191	-0.923286	0.355858	0.837781		ENSG00000101457.8	753.292	0.075067	0.0462139	1.62434	0.104304	0.440056
ENSG00000124222.17	3634.02	0.0198482	0.0392718	0.505406	0.613273	0.857302		ENSG00000124214.15	1317.94	-0.0525663	0.0807438	-0.651027	0.515029	0.894288		ENSG00000101052.8	382.628	-0.144282	0.0449184	-3.21208	0.00131777	0.218216		ENSG00000124104.14	143.417	-0.0120818	0.0512451	-0.235764	0.813616	#N/A
ENSG00000254995.4	134.016	0.120088	0.0837854	1.43328	0.151776	0.514188		ENSG00000124228.10	1072.84	-0.0936417	0.0378379	-2.47481	0.0133307	0.416754		ENSG00000132823.6	1652.76	0.0127071	0.0529503	0.239982	0.810344	0.969084		ENSG00000101473.12	675.759	0.0467477	0.0213553	2.18904	0.0285937	0.275834
ENSG00000215440.7	328.574	0.0906799	0.0729399	1.24321	0.213789	0.58595		ENSG00000124201.10	5882.63	-0.0361338	0.0649619	-0.556231	0.578053	0.91199		ENSG00000223891.1	460.096	0.0550977	0.0506285	1.08828	0.276474	0.79383		ENSG00000168612.4	133.349	0.016715	0.0404989	0.412728	0.679806	#N/A
ENSG00000087460.19	5741.11	-0.0766092	0.073146	-1.04735	0.294939	0.653656		ENSG00000177410.8	1987.33	0.107452	0.0684954	1.56875	0.116706	0.687096		ENSG00000197296.5	253.094	-0.00474748	0.0479269	-0.0990567	0.921093	#N/A		ENSG00000064601.12	729.976	-0.0575318	0.0576114	-0.998617	0.31798	0.664616
ENSG00000101158.8	924.995	-0.104476	0.0420481	-2.48468	0.0129666	0.271018		ENSG00000222365.1	129.932	0.127927	0.085733	1.49216	0.135657	0.714409		ENSG00000124120.6	896.097	-0.0991463	0.0351244	-2.82272	0.00476181	0.306757		ENSG00000100982.7	905.221	0.0488628	0.0379677	1.28696	0.198109	0.560931
ENSG00000101162.3	3191.97	-0.180193	0.119047	-1.51363	0.13012	0.484486		ENSG00000158470.5	3403.88	0.00847578	0.0964016	0.0879216	0.929939	0.988558		ENSG00000132824.9	4400.41	0.00234226	0.0327442	0.0715321	0.942974	0.991877		ENSG00000198026.6	793.932	0.0359842	0.0447745	0.803676	0.421584	0.745163
ENSG00000101166.11	1348.82	-0.0263663	0.0490565	-0.537467	0.590945	0.846098		ENSG00000197818.7	1297.72	0.0606834	0.0827649	0.733202	0.463435	0.874468		ENSG00000168734.9	186.034	0.0261752	0.0843937	0.310156	0.756442	#N/A		ENSG00000100985.7	771.612	0.169094	0.114753	1.47355	0.140602	0.488546
ENSG00000124203.5	1328.5	0.0673235	0.0644159	1.04514	0.29596	0.654351		ENSG00000237788.1	243.01	-0.0471367	0.108711	-0.433596	0.664582	0.935306		ENSG00000196839.8	326.833	-0.0462024	0.0556257	-0.830594	0.406203	0.86283		ENSG00000124160.7	674.536	-0.0230696	0.0268635	-0.85877	0.390467	0.726809
ENSG00000196074.8	390.583	0.118952	0.0879244	1.35289	0.176091	0.541462		ENSG00000158480.6	198.849	0.0406398	0.0772804	0.525875	0.598975	0.917143		ENSG00000166913.8	7840.89	-0.0324518	0.0367974	-0.881903	0.377829	0.849675		ENSG00000101017.9	323.691	-0.0707193	0.0490562	-1.4416	0.149416	#N/A
ENSG00000196227.6	1285.81	0.015546	0.0338544	0.459201	0.64609	0.875057		ENSG00000124226.7	2091.7	0.0242535	0.0327	0.741697	0.458271	0.873766		ENSG00000101104.8	321.787	0.0132977	0.0806745	0.164831	0.869077	0.981295		ENSG00000080189.10	1434.79	0.0151671	0.0247702	0.612312	0.540331	0.821001
ENSG00000132825.5	1170.41	0.118269	0.0546235	2.16518	0.0303741	0.336021		ENSG00000244687.7	637.447	-0.0864876	0.0632649	-1.36707	0.171603	0.741164		ENSG00000025772.7	230.131	0.000102194	0.0538108	0.00189913	0.998485	#N/A		ENSG00000062598.13	1524.55	-0.0275859	0.0283688	-0.972403	0.33085	0.675358
ENSG00000124215.12	258.413	0.00781293	0.0638098	0.122441	0.90255	0.968997		ENSG00000224397.1	753.335	0.125328	0.105361	1.18951	0.234239	0.792456		ENSG00000101109.7	22403.9	0.0215041	0.03464	0.620788	0.534739	0.901359		ENSG00000172315.5	1020.11	0.00178368	0.0307975	0.0579164	0.953815	0.985541
ENSG00000176659.5	346.757	0.0610286	0.0517603	1.17906	0.238374	0.60627		ENSG00000203999.4	180.683	0.246426	0.154085	1.59929	0.109757	0.678211		ENSG00000204070.5	546.404	0.0219966	0.0351656	0.625515	0.531633	0.901359		ENSG00000101040.15	2197.53	-0.0355913	0.0322206	-1.10461	0.269328	0.627805
ENSG00000228340.1	543.423	0.0452593	0.0787924	0.574411	0.565689	0.832409		ENSG00000196396.5	1918.77	-0.0876456	0.0388063	-2.25854	0.023912	0.470675		ENSG00000124155.12	486.677	-0.0290055	0.0374498	-0.774517	0.438625	0.872907		ENSG00000124151.14	5393.39	-0.0220191	0.0299718	-0.73466	0.462546	0.771095
ENSG00000130699.12	412.353	-0.000844834	0.0736315	-0.0114738	0.990845	0.996973		ENSG00000124171.4	219.995	0.0620275	0.0508005	1.221	0.222086	0.789331		ENSG00000101457.8	757.335	0.0734113	0.0569664	1.28868	0.19751	0.737783		ENSG00000196562.10	3937.69	0.0580788	0.0561473	1.0344	0.300948	0.649558
ENSG00000149657.15	922.249	-0.02185	0.0397859	-0.549189	0.582876	0.842783		ENSG00000124243.13	154.334	-0.0145928	0.0753359	-0.193704	0.846408	0.97151		ENSG00000124104.14	143.204	-0.085488	0.0522952	-1.63472	0.102108	#N/A		ENSG00000124126.9	15296.4	0.0818192	0.0577148	1.41765	0.156294	0.510758
ENSG00000101182.10	2081.59	-0.0279332	0.035055	-0.796838	0.425545	0.753118		ENSG00000101126.11	3134.66	-0.02454	0.0325785	-0.753257	0.451296	0.8709		ENSG00000101473.12	691.083	0.0621313	0.0273751	2.26963	0.0232299	0.457706		ENSG00000124198.8	2325.09	-0.0346466	0.0230819	-1.50103	0.133349	0.474237
ENSG00000184402.10	486.238	-0.0211318	0.0396793	-0.532563	0.594336	0.848097		ENSG00000000419.8	768.357	0.0388743	0.0876073	0.443734	0.657235	0.935193		ENSG00000168612.4	138.594	0.0620092	0.0516279	1.20108	0.229721	#N/A		ENSG00000124207.12	1287.58	-0.0105189	0.0255502	-0.411696	0.680562	0.89028
ENSG00000101181.13	584.358	-0.000163793	0.0626268	-0.00261538	0.997913	0.999303		ENSG00000124217.3	406.159	0.0124471	0.0402181	0.309489	0.756949	0.958424		ENSG00000064601.12	755.288	-0.0519723	0.0691227	-0.751885	0.45212	0.879041		ENSG00000124214.15	1305.54	-0.0464928	0.0466311	-0.997035	0.318748	0.664781
ENSG00000130703.11	3168.31	0.0669003	0.0616293	1.08553	0.277688	0.639845		ENSG00000101096.15	1441.06	-0.0588084	0.0760115	-0.773677	0.439122	0.866762		ENSG00000100982.7	919.1	0.0486622	0.0489066	0.995003	0.319735	0.819432		ENSG00000124228.10	1052.19	-0.0647667	0.0280221	-2.31127	0.020818	0.247332
ENSG00000130706.8	394.246	0.066146	0.0416088	1.58971	0.1119	0.460994		ENSG00000054793.9	327.11	0.0225425	0.114261	0.19729	0.8436	0.970612		ENSG00000198026.6	796.475	-0.00888267	0.0557421	-0.159353	0.873391	0.981565		ENSG00000124201.10	5971.58	0.0303389	0.0425089	0.713706	0.475409	0.780654
ENSG00000101189.5	357.223	0.00827618	0.0393399	0.210376	0.833374	0.948095		ENSG00000020256.15	237.925	-0.013016	0.0577876	-0.225238	0.821794	0.969534		ENSG00000100985.7	754.862	0.203471	0.13951	1.45847	0.144711	0.694133		ENSG00000177410.8	1985.62	0.106515	0.0440753	2.41667	0.0156632	0.230822
ENSG00000060491.12	3108.4	0.0511347	0.0515126	0.992665	0.320873	0.677206		ENSG00000182463.11	457.028	-0.14144	0.134969	-1.04794	0.294664	0.818026		ENSG00000124160.7	695.145	-0.0212736	0.0356769	-0.596286	0.550984	0.904599		ENSG00000222365.1	131.927	0.115797	0.0563459	2.05511	0.0398687	#N/A
ENSG00000092758.11	210.185	0.233609	0.188782	1.23745	0.215919	0.588001		ENSG00000171940.9	9044.35	0.0695363	0.0492747	1.4112	0.158187	0.736421		ENSG00000101017.9	346.313	0.0269161	0.0614909	0.437724	0.661586	0.931851		ENSG00000158470.5	3424.36	0.0357474	0.0620854	0.575777	0.564766	0.835252
ENSG00000101190.8	304.07	-0.00507293	0.0404524	-0.125405	0.900203	0.968814		ENSG00000241721.1	133.447	0.214625	0.125852	1.70538	0.0881242	0.643642		ENSG00000080189.10	1475.33	0.024282	0.0309095	0.785584	0.432111	0.871751		ENSG00000197818.7	1314.73	0.0383362	0.0496087	0.772772	0.439657	0.757227
ENSG00000101191.12	4419.13	0.0277775	0.0316995	0.876277	0.380879	0.722688		ENSG00000101132.5	138.531	0.115602	0.120471	0.959584	0.337264	0.834152		ENSG00000062598.13	1551.89	-0.0557837	0.036071	-1.5465	0.121984	0.665164		ENSG00000237788.1	245.904	-0.0524326	0.0664255	-0.789344	0.429911	#N/A
ENSG00000101193.6	1087.81	-0.125067	0.0482326	-2.593	0.00951437	0.253332		ENSG00000124098.9	9345.45	-0.209915	0.170817	-1.22889	0.219112	0.789331		ENSG00000172315.5	1040.32	-0.000849	0.0407111	-0.0208542	0.983362	0.998134		ENSG00000158480.6	202.899	0.0497963	0.045988	1.08281	0.278893	#N/A
ENSG00000149658.13	853.956	0.0203924	0.0292217	0.69785	0.485271	0.787802		ENSG00000087586.13	131.282	-0.109561	0.108139	-1.01315	0.310988	0.822165		ENSG00000101040.15	2273.96	-0.00750641	0.0404238	-0.185693	0.852686	0.977792		ENSG00000124226.7	2077.49	0.0377549	0.0203777	1.85276	0.0639174	0.374818
ENSG00000101199.8	639.855	0.0451788	0.0625791	0.721947	0.470327	0.777213		ENSG00000101138.7	608.01	-0.0404176	0.0271312	-1.48971	0.1363	0.714782		ENSG00000124151.14	5603.37	-0.00397266	0.0393481	-0.100962	0.919581	0.990101		ENSG00000244687.7	646.238	-0.0250762	0.038136	-0.657547	0.510829	0.803902
ENSG00000125534.5	184.016	-0.0119195	0.108473	-0.109885	0.912501	0.971766		ENSG00000087589.12	1274.28	0.127453	0.0856007	1.48893	0.136506	0.714782		ENSG00000196562.10	3931.6	0.0359466	0.0677027	0.530947	0.595456	0.915866		ENSG00000224397.1	758.589	0.130617	0.0638282	2.04639	0.0407183	0.314479
ENSG00000130589.12	1984.47	0.0970721	0.0918091	1.05733	0.290363	0.65033		ENSG00000022277.8	4360.6	0.00721782	0.0620793	0.116268	0.90744	0.984758		ENSG00000124126.9	15410.6	0.0698209	0.0724331	0.963936	0.335078	0.827687		ENSG00000203999.4	195.782	0.265567	0.0980262	2.70914	0.00674575	#N/A
ENSG00000101216.6	405.492	0.0151842	0.0596537	0.254538	0.79908	0.935793		ENSG00000101146.8	765.536	-0.0567797	0.0257967	-2.20105	0.0277326	0.484375		ENSG00000124198.8	2399.96	-0.0316441	0.0286438	-1.10474	0.269271	0.790962		ENSG00000196396.5	1923.89	-0.0233278	0.0241816	-0.96469	0.3347	0.678454
ENSG00000232442.1	176.419	0.0744302	0.0710712	1.04726	0.294978	0.653656		ENSG00000132819.12	7812.57	-0.111578	0.171359	-0.651134	0.51496	0.894288		ENSG00000124207.12	1316.99	-0.000521906	0.0326185	-0.0160003	0.987234	0.998883		ENSG00000124171.4	216.755	0.00412284	0.0349963	0.117808	0.90622	#N/A
ENSG00000197457.5	661.472	-0.00787653	0.0555975	-0.141671	0.88734	0.964853		ENSG00000124256.10	1636.81	0.107064	0.0785306	1.36335	0.172773	0.741164		ENSG00000124214.15	1332.6	-0.0707004	0.0570045	-1.24026	0.214879	0.75673		ENSG00000124243.13	155.496	-0.00794804	0.0561971	-0.141432	0.887529	#N/A
ENSG00000101246.15	1445.53	0.00799009	0.0365976	0.218323	0.827178	0.945603		ENSG00000124224.12	896.364	0.055477	0.08218	0.675066	0.499634	0.890286		ENSG00000124228.10	1087.7	-0.0790655	0.0330303	-2.39373	0.0166781	0.407432		ENSG00000101126.11	3140.15	0.00147252	0.0196571	0.0749105	0.940286	0.980763
ENSG00000197114.7	654.448	0.0215589	0.0378498	0.569591	0.568955	0.83341		ENSG00000124209.3	1883.73	0.0115811	0.0286093	0.404802	0.685623	0.938674		ENSG00000124201.10	6122.37	0.0263631	0.0545283	0.483475	0.628758	0.925257		ENSG00000000419.8	730.471	0.00270315	0.0502759	0.0537664	0.957121	0.985957
ENSG00000203896.5	150.395	0.152737	0.0562056	2.71747	0.00657839	0.246848		ENSG00000124164.11	1676.22	-0.042372	0.0466879	-0.907559	0.364111	0.844518		ENSG00000177410.8	1999.46	0.114267	0.0559562	2.04207	0.0411443	0.531579		ENSG00000124217.3	397.19	-0.0037512	0.0254247	-0.147541	0.882705	#N/A
ENSG00000125520.9	174.105	0.0203039	0.0679769	0.298688	0.765178	0.923368		ENSG00000124222.17	3611.28	0.0278421	0.0476645	0.584128	0.559134	0.906262		ENSG00000222365.1	132.434	0.127036	0.0716311	1.77348	0.0761497	#N/A		ENSG00000101096.15	1436.02	-0.0499331	0.0460619	-1.08404	0.278345	0.633272
ENSG00000101150.13	3001.91	0.086265	0.0619442	1.39262	0.163733	0.528244		ENSG00000254995.4	131.279	-0.0209174	0.104594	-0.199988	0.84149	0.970596		ENSG00000158470.5	3443.62	0.00415072	0.0797726	0.0520318	0.958503	0.992427		ENSG00000054793.9	316.469	-0.056638	0.070713	-0.800956	0.423157	#N/A
ENSG00000101152.6	3068.27	0.063883	0.0619928	1.03049	0.30278	0.660662		ENSG00000215440.7	331.897	0.0847925	0.086587	0.979275	0.327444	0.830473		ENSG00000197818.7	1328.79	0.0136603	0.0643498	0.212282	0.831887	0.973715		ENSG00000020256.15	237.482	-0.0361189	0.0353514	-1.02171	0.306917	#N/A
ENSG00000198276.9	262.078	-0.0523034	0.0622115	-0.840734	0.400497	0.735684		ENSG00000087460.19	5760.5	-0.102599	0.0929819	-1.10343	0.269841	0.808855		ENSG00000237788.1	250.518	-0.0980725	0.0885343	-1.10773	0.267977	#N/A		ENSG00000182463.11	474.098	-0.0117441	0.0846281	-0.138773	0.88963	0.963609
ENSG00000101161.6	1833.54	-0.0331383	0.0423257	-0.782936	0.433665	0.757544		ENSG00000101158.8	925.714	-0.135436	0.0453422	-2.98698	0.00281753	0.312623		ENSG00000158480.6	206.548	0.0388913	0.0607066	0.640644	0.521754	#N/A		ENSG00000171940.9	9107.76	0.0630222	0.0331627	1.90039	0.0573814	0.357417
ENSG00000171703.12	154.478	-0.0835674	0.0582727	-1.43408	0.151551	0.513986		ENSG00000101162.3	3217.56	-0.148674	0.132366	-1.1232	0.261351	0.806308		ENSG00000124226.7	2121.77	0.0466726	0.0256276	1.82118	0.0685788	0.593252		ENSG00000241721.1	135.817	0.196707	0.0778981	2.52519	0.0115636	#N/A
ENSG00000125510.11	232.415	0.0593223	0.0715533	0.829065	0.407068	0.739908		ENSG00000101166.11	1361.8	-0.0339029	0.0629974	-0.538164	0.590464	0.915527		ENSG00000244687.7	667.676	-0.0093702	0.0504471	-0.185743	0.852646	0.977792		ENSG00000101132.5	131.359	-0.00150019	0.0722351	-0.0207682	0.983431	#N/A
ENSG00000203880.7	3352.46	-0.0451864	0.0438659	-1.0301	0.302961	0.660662		ENSG00000124203.5	1297.91	-0.0102046	0.070577	-0.144589	0.885036	0.979819		ENSG00000224397.1	753.992	0.123883	0.0818572	1.51341	0.130176	0.676508		ENSG00000124098.9	8522.1	-0.288679	0.108495	-2.66075	0.00779669	0.183977
ENSG00000215559.4	248.627	-0.0515049	0.231915	-0.222085	0.824247	0.944835		ENSG00000196074.8	389.192	0.124474	0.099293	1.2536	0.209986	0.7817		ENSG00000203999.4	195.123	0.239212	0.125809	1.90139	0.0572516	#N/A		ENSG00000087586.13	123.61	-0.101153	0.0677658	-1.49268	0.135521	#N/A
ENSG00000243064.4	347.884	-0.289798	0.14703	-1.97102	0.0487216	0.359413		ENSG00000196227.6	1288.23	0.0418506	0.0387782	1.07923	0.280485	0.814993		ENSG00000196396.5	1983.95	-0.0241967	0.0311996	-0.775547	0.438017	0.872907		ENSG00000101138.7	603.065	-0.0121194	0.0162861	-0.744155	0.456783	0.767357
ENSG00000155304.4	993.674	0.0129781	0.0781985	0.165963	0.868186	0.959265		ENSG00000132825.5	1158.96	0.110127	0.0609766	1.80606	0.0709088	0.60861		ENSG00000124171.4	220.183	-0.00611307	0.0455042	-0.134341	0.893133	#N/A		ENSG00000087589.12	1311.37	0.122502	0.0531307	2.30566	0.0211294	0.248071
ENSG00000155307.13	1334.18	-0.00140265	0.0559713	-0.0250602	0.980007	0.995129		ENSG00000124215.12	253.939	-0.0342222	0.0736018	-0.464964	0.641957	0.931971		ENSG00000124243.13	166.534	0.116524	0.0692539	1.68256	0.0924606	#N/A		ENSG00000022277.8	4354.03	0.0348424	0.0382449	0.911033	0.362278	0.702989
ENSG00000180530.5	1673.05	-0.0201183	0.0554615	-0.362743	0.716797	0.905128		ENSG00000176659.5	342.009	0.0682169	0.0620662	1.0991	0.271724	0.80949		ENSG00000101126.11	3216.19	-0.00942151	0.0253377	-0.371838	0.710014	0.944737		ENSG00000101146.8	766.324	-0.0190696	0.0167562	-1.13806	0.255095	0.616246
ENSG00000155313.11	5222.41	0.0696298	0.0466868	1.49142	0.13585	0.492983		ENSG00000228340.1	533.132	-0.000206962	0.0953441	-0.00217069	0.998268	0.999561		ENSG00000000419.8	747.075	0.0388166	0.0631377	0.614793	0.538692	0.901614		ENSG00000132819.12	6987.36	-0.308624	0.0979813	-3.14982	0.0016337	0.103746
ENSG00000154640.10	134.911	-0.0222819	0.0617586	-0.360791	0.718256	0.905929		ENSG00000130699.12	413.568	0.0137953	0.0819164	0.168407	0.866263	0.976994		ENSG00000124217.3	407.994	0.0151187	0.0332238	0.455056	0.649069	0.928795		ENSG00000124256.10	1674.58	0.141156	0.053676	2.62978	0.00854403	0.189349
ENSG00000154642.6	2139.72	0.0895498	0.0773573	1.15761	0.247022	0.613568		ENSG00000149657.15	911.062	-0.0970989	0.0422137	-2.30017	0.0214383	0.453154		ENSG00000101096.15	1439.98	-0.135073	0.0602281	-2.24268	0.0249173	0.460895		ENSG00000124224.12	914.15	0.065962	0.0499267	1.32118	0.186443	0.548463
ENSG00000237484.5	135.735	0.0197514	0.0874664	0.225817	0.821343	0.944068		ENSG00000101182.10	2118.14	0.00935817	0.0444719	0.210429	0.833333	0.970568		ENSG00000054793.9	327.088	-0.0913015	0.0889803	-1.02609	0.304851	0.809977		ENSG00000124209.3	1875.51	0.0171503	0.0190799	0.898865	0.368725	0.707006
ENSG00000154719.9	292.923	-0.0444573	0.0528211	-0.841657	0.39998	0.735583		ENSG00000184402.10	493.922	0.0741496	0.0424804	1.7455	0.0808976	0.62421		ENSG00000020256.15	245.047	-0.0215004	0.0471968	-0.455549	0.648715	#N/A		ENSG00000124164.11	1702.32	-0.00405325	0.0286117	-0.141664	0.887345	0.962808
ENSG00000154723.8	196.77	-0.129956	0.0749332	-1.73429	0.0828672	0.426598		ENSG00000101181.13	592.364	0.0140057	0.0729174	0.192076	0.847683	0.972038		ENSG00000182463.11	510.591	0.139217	0.106094	1.3122	0.189452	0.735573		ENSG00000124222.17	3653.38	0.0325157	0.0283427	1.14723	0.251285	0.61329
ENSG00000154727.6	1843.79	0.0290959	0.0621356	0.468265	0.639595	0.872226		ENSG00000130703.11	3103.55	-0.019397	0.0715988	-0.270912	0.786459	0.963491		ENSG00000171940.9	9221.68	0.0328635	0.0401416	0.818689	0.412964	0.865062		ENSG00000254995.4	133.549	0.0467119	0.0593638	0.786875	0.431355	#N/A
ENSG00000142192.16	1817.12	-0.175713	0.0674298	-2.60586	0.00916436	0.251847		ENSG00000130706.8	397.173	0.0529553	0.047166	1.12274	0.261546	0.806308		ENSG00000241721.1	135.344	0.187685	0.0953267	1.96887	0.0489686	#N/A		ENSG00000215440.7	335.307	0.0697804	0.05531	1.26162	0.207085	#N/A
ENSG00000154734.10	236.33	0.200911	0.124473	1.61409	0.106508	0.453356		ENSG00000101189.5	365.152	0.0648146	0.0470175	1.37852	0.168043	0.740939		ENSG00000101132.5	133.997	0.0227743	0.0907681	0.250907	0.801886	#N/A		ENSG00000087460.19	5537.55	-0.108694	0.0519053	-2.09408	0.0362527	0.304296
ENSG00000232855.2	200.397	0.0567143	0.0866037	0.654872	0.51255	0.804871		ENSG00000060491.12	3125.97	0.063038	0.0596008	1.05767	0.290206	0.818026		ENSG00000124098.9	9005.79	-0.285007	0.119558	-2.38384	0.017133	0.407432		ENSG00000101158.8	910.368	-0.0886906	0.0314432	-2.82066	0.00479248	0.162236
ENSG00000156239.7	519.952	-0.0768918	0.0491256	-1.56521	0.117534	0.466321		ENSG00000092758.11	221.631	0.454993	0.204575	2.22409	0.0261425	0.4779		ENSG00000087586.13	129.96	-0.0483947	0.0891241	-0.543004	0.587127	#N/A		ENSG00000101162.3	3133.72	-0.101865	0.0820717	-1.24117	0.214542	0.578664
ENSG00000198862.9	3340.55	0.0438238	0.0453466	0.966419	0.333835	0.687363		ENSG00000101190.8	307.435	0.0390655	0.0443824	0.880203	0.378749	0.852618		ENSG00000101138.7	622.396	0.00884975	0.0198337	0.446198	0.655454	0.930211		ENSG00000101166.11	1315.35	-0.0229202	0.0367682	-0.623369	0.533042	0.818511
ENSG00000156256.10	1797.76	-0.00836906	0.0522812	-0.160078	0.87282	0.960693		ENSG00000101191.12	4366.07	-0.00940575	0.0420998	-0.223416	0.823212	0.969534		ENSG00000087589.12	1328.61	0.119079	0.0651123	1.82883	0.0674249	0.591453		ENSG00000124203.5	1300.85	-0.0217638	0.0441189	-0.493298	0.621802	0.864136
ENSG00000156261.8	2231.25	-0.056113	0.0461322	-1.21635	0.223851	0.594492		ENSG00000101193.6	1094.54	-0.129046	0.0626045	-2.06129	0.0392758	0.525663		ENSG00000022277.8	4480.49	0.0546586	0.0498942	1.09549	0.273302	0.791294		ENSG00000196074.8	382.682	0.0558726	0.0665623	0.839403	0.401243	#N/A
ENSG00000156265.11	1116.18	-0.173795	0.0982052	-1.76971	0.0767751	0.414703		ENSG00000101194.13	133.58	0.0478853	0.0971115	0.493096	0.621945	0.925341		ENSG00000101146.8	789.857	-0.00740447	0.0220275	-0.336147	0.73676	0.951518		ENSG00000196227.6	1264.98	0.00760587	0.0253911	0.299548	0.764522	0.919916
ENSG00000156273.11	15521.7	0.0865341	0.0669566	1.29239	0.196222	0.567207		ENSG00000149658.13	841.648	-0.0304437	0.0329945	-0.922689	0.356169	0.840745		ENSG00000132819.12	7442.36	-0.352586	0.120826	-2.91813	0.00352138	0.292307		ENSG00000132825.5	1158.94	0.093259	0.039318	2.37192	0.0176961	0.237331
ENSG00000248476.1	306.337	0.0502868	0.081721	0.615348	0.538325	0.818646		ENSG00000101199.8	636.555	-0.00984522	0.0691269	-0.142422	0.886746	0.979819		ENSG00000124256.10	1716.59	0.190054	0.0719155	2.64274	0.00822372	0.349757		ENSG00000124215.12	258.997	-0.0059198	0.0433792	-0.136466	0.891453	#N/A
ENSG00000228817.3	379.321	-0.0652765	0.101488	-0.643193	0.520099	0.808835		ENSG00000125534.5	194.83	0.0556379	0.130676	0.42577	0.670275	0.937035		ENSG00000124224.12	923.741	0.0501651	0.0644517	0.778336	0.436371	0.872907		ENSG00000176659.5	341.114	0.0421421	0.0418479	1.00703	0.313921	#N/A
ENSG00000156299.8	2179.97	-0.123971	0.0659064	-1.88102	0.0599692	0.381548		ENSG00000130589.12	1975.56	0.064459	0.109409	0.589157	0.555756	0.906262		ENSG00000124209.3	1900.44	0.00338981	0.0247431	0.137001	0.89103	0.986776		ENSG00000228340.1	545.689	0.0381021	0.0594847	0.640536	0.521824	0.811248
ENSG00000142168.10	1315	-0.103756	0.0524685	-1.97748	0.0479871	0.358431		ENSG00000101216.6	406.381	0.0105726	0.0678726	0.155772	0.876213	0.97775		ENSG00000124164.11	1764.78	0.0103685	0.0376714	0.275235	0.783136	0.962734		ENSG00000130699.12	420.199	-0.00155393	0.0502953	-0.0308961	0.975352	#N/A
ENSG00000156304.10	790.197	0.0242676	0.0387041	0.627003	0.530657	0.814449		ENSG00000232442.1	177.432	0.0686147	0.080012	0.857555	0.391138	0.853684		ENSG00000124222.17	3748.38	0.0455675	0.0367687	1.2393	0.215233	0.756763		ENSG00000149657.15	904.194	-0.0546058	0.0296486	-1.84177	0.0655088	0.377324
ENSG00000142207.5	1000.22	-0.0867656	0.0483008	-1.79636	0.0724374	0.408892		ENSG00000197457.5	666.005	0.00815831	0.0643408	0.126798	0.8991	0.982751		ENSG00000254995.4	133.855	-0.00180443	0.0734406	-0.02457	0.980398	#N/A		ENSG00000101182.10	2044.72	-0.0109186	0.0252144	-0.433033	0.664991	0.88283
ENSG00000166979.8	210.368	0.0542573	0.0662167	0.81939	0.412564	0.744562		ENSG00000101246.15	1440.57	-0.0203145	0.0373019	-0.544597	0.586031	0.913779		ENSG00000215440.7	337.061	0.0731868	0.0667062	1.09715	0.272575	0.791076		ENSG00000184402.10	485.849	-0.00573879	0.0278105	-0.206353	0.836515	0.94472
ENSG00000159079.14	300.864	-0.0387897	0.0324914	-1.19384	0.23254	0.601713		ENSG00000197114.7	653.148	0.0069934	0.0453459	0.154223	0.877434	0.97775		ENSG00000087460.19	5720.81	-0.127837	0.0614539	-2.08021	0.0375064	0.512568		ENSG00000101181.13	590.632	-0.00336623	0.0457498	-0.0735792	0.941345	0.981081
ENSG00000159082.13	2042.78	0.0860075	0.0440181	1.95391	0.0507116	0.362287		ENSG00000203896.5	148.91	0.103679	0.0676468	1.53265	0.125361	0.700113		ENSG00000101158.8	951.29	-0.0778407	0.0388769	-2.00223	0.0452595	0.543744		ENSG00000130703.11	3146.94	0.0315165	0.0439674	0.716813	0.473489	0.780629
ENSG00000238197.1	190.03	-0.0429026	0.0462954	-0.926716	0.354074	0.704701		ENSG00000125520.9	177.337	0.0754897	0.0710372	1.06268	0.287928	0.817494		ENSG00000101162.3	3415.14	0.00752683	0.103696	0.0725852	0.942136	0.991877		ENSG00000130706.8	393.591	0.0529211	0.0299969	1.76422	0.0776952	#N/A
ENSG00000159086.10	2052.36	0.00446039	0.0430055	0.103717	0.917394	0.973195		ENSG00000101150.13	2992.68	0.0920078	0.0700856	1.31279	0.189253	0.758988		ENSG00000101166.11	1347.05	-0.00391021	0.0483416	-0.080887	0.935532	0.991877		ENSG00000101189.5	354.647	0.0263589	0.0279929	0.941629	0.346383	#N/A
ENSG00000205930.4	150.071	-0.0653285	0.059198	-1.10356	0.269785	0.634321		ENSG00000101152.6	3033.62	0.000660217	0.0764643	0.00863432	0.993111	0.998457		ENSG00000124203.5	1309.54	-0.0815969	0.0573379	-1.42309	0.15471	0.707298		ENSG00000060491.12	3099.01	0.0594383	0.0372445	1.59589	0.110512	0.446286
ENSG00000184221.8	146.427	-0.0847999	0.113839	-0.744914	0.456324	0.770041		ENSG00000198276.9	267.365	-0.0242955	0.0608424	-0.399319	0.689658	0.939749		ENSG00000196074.8	378.289	-0.0144359	0.0859855	-0.167887	0.866672	0.981295		ENSG00000092758.11	224.299	0.29111	0.125876	2.31268	0.0207401	#N/A
ENSG00000159110.15	4250.57	0.0882505	0.0499559	1.76657	0.0773006	0.414703		ENSG00000101161.6	1830.1	-0.0823879	0.0442273	-1.86283	0.0624867	0.595849		ENSG00000196227.6	1281.33	-0.00399529	0.0329198	-0.121364	0.903402	0.988769		ENSG00000101190.8	305.53	0.0271985	0.0309785	0.877981	0.379954	#N/A
ENSG00000243646.4	1483.67	0.101612	0.0506594	2.00578	0.0448798	0.354577		ENSG00000171703.12	160.632	-0.00972702	0.0699338	-0.139089	0.88938	0.980492		ENSG00000132825.5	1163.65	0.0919382	0.0495884	1.85403	0.0637353	0.586724		ENSG00000101191.12	4407.61	0.0172743	0.0239792	0.720385	0.471288	0.777958
ENSG00000142166.8	5198.57	0.128707	0.0608852	2.11393	0.0345216	0.344417		ENSG00000125510.11	237.854	0.172354	0.082179	2.0973	0.0359669	0.512551		ENSG00000124215.12	265.266	-0.00302333	0.0558645	-0.054119	0.95684	0.992305		ENSG00000101193.6	1051.78	-0.124484	0.0345997	-3.59783	0.000320884	0.0581798
ENSG00000159128.10	4177.3	0.101744	0.0686854	1.4813	0.138525	0.495853		ENSG00000203880.7	3379.99	0.0320397	0.0439442	0.729099	0.465941	0.875562		ENSG00000176659.5	340.109	-0.0149008	0.0531114	-0.280557	0.779051	0.962734		ENSG00000101194.13	130.702	-0.0275562	0.0639932	-0.430611	0.666752	#N/A
ENSG00000142188.12	1213.46	-0.00635707	0.0528779	-0.120222	0.904307	0.968997		ENSG00000215559.4	251.471	0.0148664	0.248891	0.0597306	0.95237	0.99181		ENSG00000228340.1	550.156	0.0293215	0.075391	0.388925	0.697331	0.942679		ENSG00000149658.13	845.532	-0.00396219	0.020952	-0.189108	0.850008	0.950115
ENSG00000159131.12	1263.83	-0.0339396	0.0273517	-1.24086	0.214658	0.586743		ENSG00000243064.4	370.335	0.0166192	0.176188	0.0943264	0.92485	0.987369		ENSG00000130699.12	428.066	-0.0117977	0.0644173	-0.183145	0.854684	0.978206		ENSG00000101199.8	640.46	0.000940152	0.0464715	0.0202307	0.983859	0.99537
ENSG00000159140.13	14420.5	0.0507935	0.0271795	1.86881	0.0616488	0.385216		ENSG00000155304.4	1011.71	0.0381335	0.103839	0.367235	0.713443	0.946189		ENSG00000149657.15	933.77	-0.0573342	0.0337039	-1.70112	0.0889212	0.630322		ENSG00000125534.5	188.711	0.0564401	0.0898055	0.62847	0.529696	#N/A
ENSG00000159147.13	162.76	-0.0313697	0.0364454	-0.860731	0.389386	0.729142		ENSG00000155307.13	1322.77	-0.109064	0.0671021	-1.62534	0.10409	0.670489		ENSG00000101182.10	2095.9	0.00462638	0.0344257	0.134388	0.893096	0.9873		ENSG00000130589.12	2060.42	0.133381	0.0699756	1.90611	0.0566366	0.356134
ENSG00000205758.7	871.575	-0.0255988	0.0268385	-0.953808	0.340181	0.692571		ENSG00000180530.5	1703.08	0.0643044	0.0686044	0.937321	0.348593	0.837481		ENSG00000184402.10	492.83	-0.0322275	0.0352814	-0.913441	0.36101	0.841505		ENSG00000101216.6	407.289	0.0022713	0.0443011	0.0512697	0.959111	#N/A
ENSG00000205726.9	518.597	-0.106956	0.0798395	-1.33964	0.180362	0.546062		ENSG00000155313.11	5166.78	0.0630985	0.0500601	1.26045	0.207505	0.780445		ENSG00000101181.13	605.416	0.00983515	0.058718	0.167498	0.866978	0.981295		ENSG00000232442.1	177.412	0.0578143	0.0523784	1.10378	0.269688	#N/A
ENSG00000241837.2	716.456	-0.0660193	0.063819	-1.03448	0.300913	0.659356		ENSG00000154640.10	136.8	0.0273825	0.0793341	0.345154	0.729979	0.950063		ENSG00000130703.11	3226.25	0.0409055	0.054292	0.753435	0.451189	0.878332		ENSG00000197457.5	675.013	0.0526165	0.0436079	1.20658	0.227594	0.592787
ENSG00000237945.3	1295.71	0.0501877	0.0810657	0.619099	0.535851	0.817419		ENSG00000154642.6	2141.75	0.113299	0.0915682	1.23732	0.21597	0.788881		ENSG00000130706.8	398.677	0.0514504	0.0378219	1.36033	0.173725	0.725831		ENSG00000101246.15	1447.6	0.0222547	0.0273744	0.812972	0.416234	0.74255
ENSG00000243927.1	362.407	0.0635652	0.0464936	1.36718	0.171568	0.537069		ENSG00000237484.5	137.754	0.0454954	0.09422	0.482864	0.629192	0.92751		ENSG00000101189.5	360.829	0.0300935	0.0372472	0.807941	0.419125	0.8686		ENSG00000197114.7	651.832	0.0374829	0.0271776	1.37918	0.167839	0.524718
ENSG00000180509.7	854.928	0.163592	0.0895533	1.82675	0.0677368	0.397785		ENSG00000154719.9	294.752	-0.0871826	0.0652954	-1.3352	0.18181	0.753551		ENSG00000060491.12	3145.32	0.0599868	0.0487245	1.23114	0.21827	0.759363		ENSG00000203896.5	150.662	0.113717	0.041644	2.7307	0.00632001	#N/A
ENSG00000159200.13	330.751	-0.0159238	0.0367444	-0.433368	0.664747	0.882375		ENSG00000154723.8	210.675	0.0145537	0.100728	0.144485	0.885118	0.979819		ENSG00000092758.11	221.328	0.289558	0.164918	1.75577	0.0791284	#N/A		ENSG00000125520.9	176.302	0.0297394	0.0537901	0.552879	0.580346	#N/A
ENSG00000159216.14	3048.65	0.026978	0.0413262	0.652807	0.513881	0.805339		ENSG00000154727.6	1854.9	0.0565652	0.0754205	0.749998	0.453256	0.871572		ENSG00000101190.8	314.044	0.0443549	0.0384486	1.15362	0.248657	0.779776		ENSG00000101150.13	2989.83	0.0622006	0.0430608	1.44448	0.148603	0.498244
ENSG00000185917.9	705.104	-0.0116977	0.0363363	-0.321929	0.747506	0.916536		ENSG00000142192.16	1812.11	-0.215576	0.0748636	-2.87959	0.00398193	0.314323		ENSG00000101191.12	4518.37	0.0212715	0.0312765	0.68011	0.496435	0.888864		ENSG00000101152.6	3071.07	0.0283755	0.0468612	0.605522	0.544832	0.823708
ENSG00000159228.8	402.047	-0.0855814	0.062797	-1.36283	0.172937	0.538308		ENSG00000154734.10	237.622	0.134756	0.142071	0.948511	0.342869	0.835271		ENSG00000101193.6	1090.57	-0.120202	0.0438932	-2.73852	0.0061717	0.330682		ENSG00000198276.9	263.68	-0.0276679	0.0431271	-0.641543	0.52117	#N/A
ENSG00000142197.8	870.924	-0.0111674	0.0683913	-0.163287	0.870293	0.959921		ENSG00000232855.2	201.885	0.0303863	0.106109	0.286369	0.774595	0.960769		ENSG00000101194.13	133.857	-0.0710689	0.0803631	-0.884347	0.376509	#N/A		ENSG00000101161.6	1805.87	-0.0483539	0.0300687	-1.60811	0.10781	0.443505
ENSG00000159256.8	4007.62	-0.0328708	0.0522274	-0.629378	0.529101	0.814155		ENSG00000156239.7	531.333	0.024243	0.0543508	0.446046	0.655564	0.935193		ENSG00000149658.13	865.384	-0.0044565	0.0272495	-0.163544	0.87009	0.981405		ENSG00000171703.12	158.459	-0.0127165	0.044354	-0.286704	0.774339	#N/A
ENSG00000228107.1	190.73	0.0358968	0.0492068	0.729508	0.465691	0.775135		ENSG00000198862.9	3331.54	0.0505036	0.0554982	0.910004	0.36282	0.843982		ENSG00000101199.8	651.416	-0.0154273	0.0563333	-0.273857	0.784194	0.962734		ENSG00000125510.11	237.349	0.0957479	0.0531006	1.80314	0.0713658	#N/A
ENSG00000159267.10	525.58	0.0655281	0.04954	1.32273	0.185924	0.55359		ENSG00000156256.10	1806.63	-0.0343735	0.0654947	-0.524829	0.599702	0.917143		ENSG00000125534.5	189.113	0.0524206	0.101724	0.515324	0.606327	#N/A		ENSG00000203880.7	3342.6	-0.0014855	0.0296039	-0.050179	0.95998	0.986178
ENSG00000185808.9	246.784	0.0111568	0.0492394	0.226582	0.820749	0.943895		ENSG00000156261.8	2264.51	-0.0766267	0.0609441	-1.25733	0.208635	0.7817		ENSG00000130589.12	2120.43	0.180974	0.088522	2.0444	0.0409142	0.531579		ENSG00000215559.4	245.768	-0.135146	0.171184	-0.789479	0.429832	#N/A
ENSG00000182670.9	5411.85	-0.0399576	0.0447373	-0.89316	0.371772	0.715992		ENSG00000156265.11	1124.23	-0.133522	0.111162	-1.20115	0.229694	0.792268		ENSG00000101216.6	416.353	0.00500829	0.0550227	0.0910221	0.927475	0.991813		ENSG00000243064.4	337.548	-0.183725	0.107877	-1.7031	0.0885503	#N/A
ENSG00000270116.1	155.152	0.0307041	0.0665019	0.461702	0.644295	0.874273		ENSG00000156273.11	15153.6	0.0137361	0.0681673	0.201505	0.840304	0.970596		ENSG00000232442.1	181.089	0.0711708	0.0679495	1.04741	0.294912	#N/A		ENSG00000155304.4	962.97	0.00270252	0.0612996	0.0440871	0.964835	0.987356
ENSG00000157538.9	2081.06	-0.00483084	0.0212691	-0.22713	0.820323	0.943734		ENSG00000248476.1	297.014	-0.0333032	0.0983207	-0.33872	0.73482	0.951461		ENSG00000197457.5	704.747	0.13295	0.0559395	2.37667	0.0174696	0.409986		ENSG00000155307.13	1283.02	-0.0402325	0.0431664	-0.932032	0.35132	0.693199
ENSG00000157540.15	8510.54	0.0638131	0.032894	1.93996	0.0523841	0.365908		ENSG00000228817.3	365.827	-0.178529	0.120217	-1.48506	0.137529	0.714782		ENSG00000101246.15	1490.45	0.0436796	0.0348394	1.25374	0.209935	0.751625		ENSG00000180530.5	1654.21	0.0254579	0.0425994	0.597613	0.550098	0.826752
ENSG00000157551.13	7601.48	0.220111	0.11627	1.8931	0.0583441	0.378832		ENSG00000156299.8	2171.33	-0.13709	0.0712342	-1.9245	0.0542925	0.579272		ENSG00000197114.7	666.519	0.0471225	0.0332838	1.41578	0.15684	0.710137		ENSG00000155313.11	5174.58	0.0688658	0.0324173	2.12436	0.0336404	0.291805
ENSG00000157557.7	2322.37	0.13495	0.0703773	1.91752	0.0551714	0.372355		ENSG00000142168.10	1361.84	-0.0755028	0.0691268	-1.09224	0.274729	0.811894		ENSG00000203896.5	150.299	0.0877539	0.0535162	1.63976	0.101054	#N/A		ENSG00000154640.10	132.242	-0.0245375	0.0489255	-0.501527	0.616	#N/A
ENSG00000183527.7	279.619	-0.033122	0.0435861	-0.759921	0.447302	0.765801		ENSG00000156304.10	778.235	-0.0029123	0.0456173	-0.063842	0.949096	0.9917		ENSG00000125520.9	179.297	0.0349404	0.0662002	0.527799	0.597639	#N/A		ENSG00000154642.6	2079.6	0.047027	0.0590974	0.795753	0.426175	0.747933
ENSG00000185658.9	8141.05	0.0685746	0.0446333	1.5364	0.12444	0.474432		ENSG00000142207.5	1000.98	-0.0792841	0.0565545	-1.40191	0.160943	0.738547		ENSG00000101150.13	3017.04	0.0544874	0.0504447	1.08014	0.28008	0.796041		ENSG00000237484.5	135.538	0.0504546	0.0599789	0.841206	0.400232	#N/A
ENSG00000205581.6	2989.3	-0.0811952	0.0440431	-1.84354	0.0652501	0.394095		ENSG00000166979.8	206.001	-0.119178	0.0735293	-1.62082	0.105055	0.672975		ENSG00000101152.6	3115.16	-0.00690148	0.0580145	-0.118961	0.905306	0.98892		ENSG00000154719.9	285.991	-0.0568242	0.0391814	-1.45028	0.146979	#N/A
ENSG00000182093.10	601.686	-0.0462766	0.0519489	-0.890809	0.373032	0.717011		ENSG00000159079.14	299.942	-0.079033	0.0387696	-2.03853	0.0414971	0.538441		ENSG00000198276.9	271.003	-0.0183177	0.0529321	-0.346061	0.729297	0.948635		ENSG00000154723.8	193.74	-0.0774895	0.0596702	-1.29863	0.194071	#N/A
ENSG00000182240.11	373.621	-0.206174	0.0986423	-2.09012	0.0366075	0.348029		ENSG00000159082.13	2004.19	0.0487165	0.046846	1.03993	0.298373	0.819366		ENSG00000101161.6	1865.36	-0.0603768	0.0365937	-1.64992	0.0989584	0.636189		ENSG00000154727.6	1804.37	0.0193094	0.0466504	0.413917	0.678935	0.889905
ENSG00000183486.8	5843.99	0.103862	0.0860032	1.20765	0.227183	0.5973		ENSG00000238197.1	192.547	0.064507	0.0528735	1.22003	0.222455	0.789605		ENSG00000171703.12	163.974	0.0359981	0.0561978	0.64056	0.521809	#N/A		ENSG00000142192.16	1778.77	-0.118278	0.0492251	-2.4028	0.01627	0.233401
ENSG00000157601.9	2876.34	-0.195181	0.134077	-1.45574	0.145465	0.505262		ENSG00000159086.10	2062.66	0.00495986	0.0522384	0.0949466	0.924357	0.987369		ENSG00000125510.11	240.19	0.0886461	0.0663446	1.33615	0.181502	#N/A		ENSG00000154734.10	234.727	0.124613	0.0879444	1.41695	0.156497	#N/A
ENSG00000141956.9	475.629	-0.0361108	0.0476831	-0.757308	0.448866	0.766139		ENSG00000205930.4	150.897	-0.0339318	0.0577231	-0.587838	0.556641	0.906262		ENSG00000203880.7	3457.85	0.0304123	0.0349383	0.870457	0.38405	0.853049		ENSG00000232855.2	200.175	0.0176746	0.0648717	0.272455	0.785272	#N/A
ENSG00000157617.12	349.69	-0.0614152	0.0468384	-1.31121	0.189785	0.558908		ENSG00000184221.8	145.072	-0.0613854	0.117249	-0.523547	0.600593	0.917143		ENSG00000215559.4	244.324	-0.191546	0.219467	-0.872776	0.382785	#N/A		ENSG00000156239.7	529.511	0.00994028	0.0357996	0.277664	0.78127	0.927694
ENSG00000173276.9	712.465	0.0471963	0.0408491	1.15538	0.247934	0.614422		ENSG00000159110.15	4132.57	0.00203014	0.0535853	0.0378862	0.969778	0.994293		ENSG00000243064.4	352.416	-0.172783	0.13025	-1.32654	0.18466	0.730246		ENSG00000198862.9	3289.63	0.0336672	0.0330806	1.01773	0.308805	0.657062
ENSG00000160179.14	1058.23	0.142382	0.100008	1.42371	0.154532	0.515344		ENSG00000243646.4	1463.64	0.0654392	0.058798	1.11295	0.26573	0.807633		ENSG00000155304.4	979.566	0.00160557	0.0783966	0.0204801	0.98366	0.998134		ENSG00000156256.10	1762.23	-0.0133445	0.0365657	-0.364946	0.715152	0.902293
ENSG00000160185.9	1004.91	-0.0505982	0.0643552	-0.786233	0.431731	0.756532		ENSG00000142166.8	5023.81	0.0169039	0.0629531	0.268516	0.788302	0.963767		ENSG00000155307.13	1322.7	-0.0400089	0.0559554	-0.715014	0.474601	0.884573		ENSG00000156261.8	2192.67	-0.0456866	0.0349532	-1.30708	0.191186	0.553898
ENSG00000160193.7	277.658	0.00280514	0.0634667	0.0441986	0.964746	0.989285		ENSG00000159128.10	4157.98	0.115396	0.0772693	1.49342	0.135326	0.714409		ENSG00000180530.5	1684.15	0.0424961	0.0536181	0.792571	0.428028	0.869735		ENSG00000156265.11	1069.63	-0.114594	0.073587	-1.55726	0.119409	0.455908
ENSG00000160194.13	1161.37	-0.0406424	0.0309238	-1.31428	0.188753	0.557686		ENSG00000142188.12	1225.31	0.0105294	0.0627098	0.167906	0.866657	0.977079		ENSG00000155313.11	5258.2	0.0677213	0.0399327	1.69588	0.0899077	0.631017		ENSG00000156273.11	15273.3	0.0488434	0.04508	1.08348	0.278594	0.633272
ENSG00000160199.10	588.366	0.0320577	0.0483	0.663719	0.50687	0.802738		ENSG00000159131.12	1256.88	-0.0841418	0.0334688	-2.51403	0.0119359	0.411461		ENSG00000154640.10	135.02	-0.0333699	0.063348	-0.526771	0.598353	#N/A		ENSG00000248476.1	305.221	0.0207714	0.0596125	0.348441	0.727509	#N/A
ENSG00000160201.7	3826.56	0.0442641	0.0352431	1.25597	0.209128	0.581051		ENSG00000159140.13	14157.9	-0.0114596	0.0360799	-0.317616	0.750776	0.95565		ENSG00000154642.6	2069.77	0.00420936	0.0767456	0.0548482	0.956259	0.992305		ENSG00000228817.3	380.812	-0.0539788	0.0750777	-0.718972	0.472158	#N/A
ENSG00000160208.11	659.297	-0.048328	0.0527222	-0.916653	0.359325	0.708467		ENSG00000159147.13	164.424	-0.0179939	0.0443641	-0.405597	0.685039	0.938674		ENSG00000237484.5	137.209	0.0831219	0.0729994	1.13866	0.254843	#N/A		ENSG00000156299.8	2194.03	-0.0450661	0.0470958	-0.956904	0.338616	0.681794
ENSG00000160209.14	1768.8	0.000861514	0.0607836	0.0141735	0.988692	0.996524		ENSG00000205758.7	869.923	-0.03944	0.0333826	-1.18145	0.237422	0.793022		ENSG00000154719.9	296.804	-0.0185656	0.0503384	-0.368816	0.712265	0.945013		ENSG00000142168.10	1292.84	-0.0623427	0.0409044	-1.52411	0.127482	0.465377
ENSG00000160213.5	388.897	-0.109475	0.0678381	-1.61377	0.106578	0.45343		ENSG00000205726.9	518.371	-0.165877	0.0889067	-1.86574	0.0620779	0.595539		ENSG00000154723.8	201.02	-0.0174001	0.0766981	-0.226864	0.820529	#N/A		ENSG00000156304.10	788.923	0.00973701	0.0259394	0.375375	0.707382	0.898472
ENSG00000160214.8	335.796	-0.0409437	0.0446516	-0.916958	0.359165	0.708467		ENSG00000241837.2	742.816	-0.0292071	0.0845961	-0.345254	0.729904	0.950063		ENSG00000154727.6	1826.88	0.00761227	0.0617319	0.123312	0.90186	0.988744		ENSG00000142207.5	1010.85	-0.0495492	0.0345092	-1.43583	0.151051	0.502154
ENSG00000215458.4	1175.52	-0.10008	0.0779013	-1.2847	0.198898	0.570207		ENSG00000237945.3	1278.43	0.0258054	0.0969286	0.266231	0.790061	0.963799		ENSG00000142192.16	1887.43	-0.0884582	0.0608205	-1.45441	0.145832	0.694546		ENSG00000166979.8	205.16	-0.0554051	0.0469961	-1.17893	0.238426	#N/A
ENSG00000160216.14	1356.08	-0.0749743	0.0629885	-1.19029	0.233934	0.602087		ENSG00000243927.1	354.633	-0.0257676	0.0577849	-0.445923	0.655653	0.935193		ENSG00000154734.10	225.777	0.0344598	0.114175	0.301817	0.762792	#N/A		ENSG00000159079.14	297.845	-0.0317412	0.0242859	-1.30698	0.191218	#N/A
ENSG00000160218.8	4903.27	0.0371814	0.0339159	1.09628	0.272955	0.635538		ENSG00000180509.7	827.291	-0.000477396	0.105015	-0.004546	0.996373	0.998553		ENSG00000232855.2	200.7	-0.0578558	0.0794768	-0.727959	0.466639	#N/A		ENSG00000159082.13	2020.46	0.0459884	0.0307928	1.49348	0.135311	0.476852
ENSG00000241945.3	901.962	-0.0114408	0.0375228	-0.304903	0.76044	0.921187		ENSG00000159200.13	335.518	-0.010234	0.0464956	-0.220106	0.825788	0.969735		ENSG00000156239.7	554.777	0.0748399	0.0446504	1.67613	0.0937128	0.633198		ENSG00000238197.1	190.368	0.00767177	0.0325698	0.235549	0.813783	#N/A
ENSG00000160221.12	1081.94	-0.025555	0.0350877	-0.728318	0.466419	0.775135		ENSG00000159216.14	2982.83	-0.0376188	0.0516828	-0.727877	0.466689	0.875931		ENSG00000198862.9	3341.23	0.0331775	0.0410607	0.80801	0.419085	0.8686		ENSG00000159086.10	2027.32	0.0129299	0.0314177	0.411547	0.680671	0.89028
ENSG00000141959.12	2026.11	-0.0118834	0.0525646	-0.226073	0.821145	0.944068		ENSG00000185917.9	700.686	-0.0225251	0.042299	-0.532521	0.594365	0.915972		ENSG00000156256.10	1814.63	0.0106802	0.0458521	0.232927	0.815818	0.970369		ENSG00000205930.4	153.199	0.00397036	0.0424604	0.0935072	0.925501	#N/A
ENSG00000160226.11	326.268	0.0557612	0.0607779	0.917459	0.358902	0.708411		ENSG00000159228.8	414.81	-0.0234924	0.0698333	-0.336406	0.736565	0.952012		ENSG00000156261.8	2268.03	-0.0250973	0.0437511	-0.573639	0.566212	0.911144		ENSG00000184221.8	140.46	-0.134533	0.0787087	-1.70925	0.0874054	#N/A
ENSG00000142185.12	275.384	0.114853	0.0846457	1.35687	0.174822	0.539827		ENSG00000142197.8	868.692	-0.0198436	0.0772218	-0.256969	0.797203	0.96453		ENSG00000156265.11	1145.17	-0.000742522	0.088974	-0.00834538	0.993341	0.999714		ENSG00000159110.15	4215.86	0.0440296	0.0339247	1.29786	0.194335	0.557172
ENSG00000184787.14	3155.41	-0.027279	0.0270261	-1.00936	0.312804	0.668759		ENSG00000159256.8	4059.75	-0.0286539	0.0653223	-0.438654	0.660912	0.935306		ENSG00000156273.11	15615	0.0585777	0.0587521	0.997032	0.318749	0.819297		ENSG00000243646.4	1460.29	0.0436624	0.0365098	1.19591	0.231732	0.596467
ENSG00000184900.11	357.277	-0.0655675	0.044049	-1.48851	0.136616	0.494115		ENSG00000228107.1	190.171	0.000775884	0.057185	0.013568	0.989175	0.99749		ENSG00000248476.1	311.572	-0.00563571	0.0785927	-0.0717077	0.942835	0.991877		ENSG00000142166.8	5107.34	0.0540863	0.0411681	1.31379	0.188917	0.551261
ENSG00000183255.7	5015.28	0.0407426	0.0473937	0.859663	0.389975	0.729413		ENSG00000159267.10	507.872	-0.144563	0.0535263	-2.70079	0.00691744	0.367099		ENSG00000228817.3	396.502	-0.0481517	0.0988654	-0.487043	0.626228	0.923795		ENSG00000159128.10	4166.71	0.0812155	0.0482059	1.68476	0.0920343	0.420293
ENSG00000160255.12	20370.6	0.0655053	0.0671024	0.976199	0.328966	0.683054		ENSG00000185808.9	252.089	0.0220401	0.0597198	0.369059	0.712084	0.945544		ENSG00000156299.8	2321.28	0.030446	0.0532551	0.571701	0.567524	0.911279		ENSG00000142188.12	1189.82	-0.00832848	0.0383616	-0.217105	0.828127	0.94183
ENSG00000227039.2	627.394	0.145716	0.0693871	2.10005	0.0357246	0.347734		ENSG00000182670.9	5377.78	-0.0826371	0.053086	-1.55666	0.11955	0.692195		ENSG00000142168.10	1352.62	0.0115687	0.0521214	0.221957	0.824347	0.972897		ENSG00000159131.12	1242.02	-0.044278	0.0203823	-2.17238	0.0298273	0.278325
ENSG00000160256.8	242.253	-0.0599641	0.0459151	-1.30598	0.19156	0.562232		ENSG00000270116.1	151.135	-0.0339811	0.0731761	-0.464374	0.64238	0.931971		ENSG00000156304.10	810.471	0.0109956	0.0341582	0.321902	0.747527	0.956412		ENSG00000159140.13	14272.4	0.020296	0.0212176	0.956566	0.338786	0.681794
ENSG00000197381.11	888.318	-0.0583662	0.070399	-0.829077	0.407061	0.739908		ENSG00000157538.9	2066.53	-0.0348983	0.0260051	-1.34198	0.179602	0.751594		ENSG00000142207.5	1056.63	-0.0311024	0.0432215	-0.719606	0.471768	0.884192		ENSG00000159147.13	162.274	-0.0222209	0.0265123	-0.838132	0.401956	#N/A
ENSG00000186866.12	406.479	0.0768223	0.0634667	1.21043	0.226112	0.5973		ENSG00000157540.15	8388.8	0.0255874	0.0326095	0.784661	0.432652	0.863391		ENSG00000166979.8	207.49	-0.0885939	0.0587031	-1.50919	0.131251	#N/A		ENSG00000205758.7	863.158	-0.00675719	0.0193488	-0.34923	0.726917	0.90738
ENSG00000223768.1	123.169	-0.069937	0.052925	-1.32143	0.186356	0.554357		ENSG00000157551.13	7138.52	0.091465	0.129406	0.706804	0.479688	0.883181		ENSG00000159079.14	308.949	-0.0188696	0.0315376	-0.598322	0.549625	0.904275		ENSG00000205726.9	505.245	-0.148071	0.0546734	-2.70829	0.00676309	0.177476
ENSG00000182871.10	1514.98	0.157416	0.127196	1.23759	0.215869	0.588001		ENSG00000157557.7	2259.54	0.0146561	0.0737943	0.198607	0.84257	0.970596		ENSG00000159082.13	2051.93	0.0298821	0.0388115	0.76993	0.441342	0.873567		ENSG00000241837.2	699.495	-0.0528832	0.0487811	-1.08409	0.278324	0.633272
ENSG00000173638.14	1779.92	0.153508	0.0986618	1.5559	0.119732	0.469084		ENSG00000183527.7	280.781	-0.0535875	0.0546867	-0.9799	0.327136	0.830473		ENSG00000238197.1	195.779	0.012191	0.0409934	0.297389	0.76617	#N/A		ENSG00000237945.3	1287.69	-0.00253022	0.0601231	-0.042084	0.966432	0.987766
ENSG00000142173.10	388.053	0.125533	0.130854	0.959334	0.33739	0.690279		ENSG00000185658.9	8063.06	0.0397971	0.0539716	0.737371	0.460897	0.874468		ENSG00000159086.10	2077.61	0.0190555	0.0381205	0.499876	0.617162	0.922171		ENSG00000243927.1	360.992	0.0232775	0.0356982	0.652062	0.514361	#N/A
ENSG00000160285.10	870.854	0.0181974	0.0631952	0.287955	0.773381	0.926058		ENSG00000205581.6	3046.71	-0.0201278	0.0476437	-0.422465	0.672686	0.937396		ENSG00000205930.4	160.694	0.0911078	0.0510926	1.78319	0.0745553	#N/A		ENSG00000180509.7	830.293	0.0529413	0.065169	0.812369	0.41658	0.74255
ENSG00000215424.5	239.231	0.0331174	0.071567	0.462747	0.643546	0.874148		ENSG00000182093.10	613.976	0.0348733	0.0647946	0.538213	0.59043	0.915527		ENSG00000184221.8	147.208	-0.14858	0.0959553	-1.54843	0.121519	#N/A		ENSG00000159200.13	325.719	-0.0341581	0.0273219	-1.25021	0.211223	#N/A
ENSG00000160294.6	2294.21	-0.00723691	0.061494	-0.117685	0.906317	0.969906		ENSG00000182240.11	364.7	-0.353328	0.109369	-3.23059	0.00123535	0.267251		ENSG00000159110.15	4309.39	0.0395018	0.0416557	0.948294	0.34298	0.828731		ENSG00000159216.14	3024.13	-0.00652169	0.0311355	-0.209462	0.834088	0.943655
ENSG00000182362.9	236.187	-0.0285362	0.066371	-0.429949	0.667233	0.884242		ENSG00000183486.8	5734.71	0.0701463	0.0969968	0.723182	0.469568	0.877163		ENSG00000243646.4	1475.44	0.0089311	0.0478028	0.186832	0.851792	0.977762		ENSG00000185917.9	707.678	0.00294205	0.02601	0.113112	0.909942	0.971714
ENSG00000160305.13	2948.57	0.0979098	0.0772564	1.26734	0.205035	0.576063		ENSG00000157601.9	2941.75	-0.135925	0.155397	-0.874696	0.381739	0.852618		ENSG00000142166.8	5190.03	0.0429373	0.0546505	0.78567	0.432061	0.871751		ENSG00000159228.8	396.656	-0.0391737	0.0450766	-0.869046	0.384822	#N/A
ENSG00000160310.12	5492.91	-0.0159704	0.043643	-0.365933	0.714415	0.904233		ENSG00000141956.9	479.986	-0.0442936	0.0538045	-0.823233	0.410375	0.860716		ENSG00000159128.10	4213.09	0.0885488	0.0606706	1.4595	0.144427	0.694133		ENSG00000142197.8	862.507	-0.0385549	0.047508	-0.811545	0.417053	0.742665
ENSG00000100181.17	273.702	-0.172816	0.136266	-1.26823	0.204717	0.575699		ENSG00000157617.12	353.583	0.0173158	0.0522611	0.331333	0.740393	0.954384		ENSG00000142188.12	1218.63	0.00908524	0.0522551	0.173863	0.861973	0.979505		ENSG00000159256.8	3948.94	-0.00369874	0.0406823	-0.0909175	0.927558	0.976108
ENSG00000177663.9	5925.2	0.115102	0.0896919	1.2833	0.199387	0.570697		ENSG00000173276.9	717.013	0.0607658	0.0491961	1.23517	0.216766	0.788881		ENSG00000159131.12	1284.27	-0.0453796	0.0243563	-1.86316	0.0624403	0.584667		ENSG00000228107.1	189.415	0.0168914	0.0332118	0.508596	0.611035	#N/A
ENSG00000183307.3	176.56	0.236112	0.111146	2.12434	0.0336416	0.343949		ENSG00000160179.14	1066.19	0.178639	0.11909	1.50003	0.133607	0.711693		ENSG00000159140.13	14551.3	0.0117035	0.0269626	0.434062	0.664243	0.932255		ENSG00000159267.10	514.969	-0.0263368	0.0353087	-0.745899	0.455728	0.767047
ENSG00000069998.8	517.739	-0.0609821	0.0361482	-1.687	0.0916031	0.43651		ENSG00000160185.9	990.25	-0.122277	0.0743397	-1.64485	0.100001	0.663364		ENSG00000159147.13	167.979	-0.00935949	0.0351454	-0.266308	0.790002	#N/A		ENSG00000185808.9	249.576	0.01274	0.0371179	0.34323	0.731426	#N/A
ENSG00000093072.11	3046.03	-0.0650528	0.0645015	-1.00855	0.313192	0.668938		ENSG00000160193.7	274.015	-0.0569551	0.0719965	-0.791082	0.428896	0.861721		ENSG00000205758.7	892.137	0.0194514	0.0223313	0.871034	0.383736	0.853049		ENSG00000182670.9	5388.55	-0.0256052	0.0333286	-0.768266	0.442329	0.758842
ENSG00000131100.8	1740.49	-0.00588542	0.047711	-0.123356	0.901826	0.968997		ENSG00000160194.13	1160.72	-0.0593788	0.0337904	-1.75727	0.0788718	0.617848		ENSG00000205726.9	523.716	-0.200715	0.0702029	-2.85907	0.00424888	0.292911		ENSG00000270116.1	158.879	0.0502222	0.0491329	1.02217	0.3067	#N/A
ENSG00000099968.13	1426.49	-0.134082	0.0535805	-2.50244	0.0123341	0.265516		ENSG00000160199.10	579.441	-0.0161093	0.0543111	-0.296611	0.766763	0.959763		ENSG00000241837.2	721.521	-0.00711939	0.0628844	-0.113214	0.909861	0.989885		ENSG00000157538.9	2057.06	-0.0115225	0.0157892	-0.72977	0.465531	0.773423
ENSG00000015475.14	2421.11	0.105439	0.0554665	1.90094	0.0573097	0.375964		ENSG00000160201.7	3783.78	0.0396966	0.0403538	0.983714	0.325256	0.830264		ENSG00000237945.3	1319.33	-0.0432667	0.0736107	-0.587777	0.556682	0.906458		ENSG00000157540.15	8420.7	0.0437728	0.0216014	2.02639	0.0427251	0.320759
ENSG00000269220.1	271.708	0.0538023	0.0599212	0.897883	0.369248	0.714321		ENSG00000160208.11	655.204	-0.0905407	0.057417	-1.5769	0.114819	0.684842		ENSG00000243927.1	368.18	-0.000167933	0.0457861	-0.00366777	0.997074	0.999727		ENSG00000157551.13	7462.55	0.117599	0.0846012	1.39004	0.164516	0.522464
ENSG00000243156.3	938.274	-0.157058	0.0731995	-2.14561	0.0319041	0.340656		ENSG00000160209.14	1793.47	0.0208002	0.0694267	0.2996	0.764482	0.959416		ENSG00000180509.7	820.777	-0.00838229	0.0804598	-0.10418	0.917027	0.990101		ENSG00000157557.7	2269.59	0.0452572	0.0468261	0.966496	0.333796	0.67804
ENSG00000215193.8	1343.64	-0.0320871	0.043532	-0.737093	0.461066	0.772862		ENSG00000160213.5	402.206	0.0307539	0.0742969	0.413932	0.678924	0.937396		ENSG00000159200.13	331.409	-0.071219	0.0368395	-1.93322	0.0532087	0.562296		ENSG00000183527.7	276.499	-0.0313818	0.032836	-0.955711	0.339218	#N/A
ENSG00000070413.14	2749.57	0.103715	0.0690818	1.50134	0.133269	0.488214		ENSG00000160214.8	338.184	-0.0864667	0.0493464	-1.75224	0.0797328	0.621445		ENSG00000159216.14	3109.83	-0.0147303	0.0407506	-0.361473	0.717746	0.947179		ENSG00000185658.9	8045.85	0.0471735	0.033232	1.41952	0.155748	0.510077
ENSG00000273311.1	291.753	0.0838858	0.0795761	1.05416	0.291811	0.651774		ENSG00000215458.4	1192.78	-0.0103308	0.0858429	-0.120346	0.904209	0.984075		ENSG00000185917.9	730.024	0.021643	0.0340015	0.636529	0.524432	0.900159		ENSG00000205581.6	2978.56	-0.019862	0.0305166	-0.65086	0.515137	0.806712
ENSG00000100056.7	575.182	0.0225034	0.0340104	0.661662	0.508188	0.803401		ENSG00000160216.14	1360.76	-0.0854871	0.0736905	-1.16008	0.246015	0.799166		ENSG00000159228.8	406.756	-0.0216592	0.0608573	-0.355901	0.721915	0.947738		ENSG00000182093.10	601.811	-0.00332578	0.0399603	-0.0832271	0.933671	0.9793
ENSG00000100075.5	237.388	0.0310595	0.0514686	0.603464	0.5462	0.82221		ENSG00000160218.8	4819.53	-0.0248988	0.0445699	-0.558646	0.576403	0.91199		ENSG00000142197.8	874.2	-0.0669762	0.0586449	-1.14206	0.253428	0.782468		ENSG00000182240.11	357.221	-0.234983	0.0717442	-3.27529	0.00105552	#N/A
ENSG00000070371.11	343.276	-0.0476322	0.0828912	-0.574635	0.565538	0.832409		ENSG00000241945.3	895.981	-0.0743176	0.0421532	-1.76304	0.0778944	0.616985		ENSG00000159256.8	4088.22	0.0623273	0.053194	1.1717	0.241319	0.774497		ENSG00000183486.8	5994.74	0.129161	0.0612989	2.10707	0.0351112	0.298856
ENSG00000100084.10	351.585	0.0114303	0.0435738	0.262321	0.793074	0.933799		ENSG00000160221.12	1085.82	-0.0264932	0.0373716	-0.708913	0.478378	0.882806		ENSG00000228107.1	193.665	0.0239262	0.0437079	0.547411	0.584096	#N/A		ENSG00000157601.9	3130.89	0.127151	0.109347	1.16283	0.2449	0.60757
ENSG00000242259.4	775.728	-0.00511723	0.019482	-0.262664	0.792809	0.933799		ENSG00000141959.12	2007.33	-0.0483766	0.0530781	-0.911423	0.362073	0.843302		ENSG00000159267.10	525.778	-0.0501005	0.0446534	-1.12198	0.261869	0.789534		ENSG00000141956.9	481.235	-0.0471965	0.0327803	-1.43978	0.149929	0.50025
ENSG00000185608.4	144.314	-0.111321	0.0800007	-1.39149	0.164076	0.528907		ENSG00000160226.11	328.056	0.0392507	0.0604187	0.649644	0.515922	0.894519		ENSG00000185808.9	256.244	0.0306627	0.0461365	0.664607	0.506302	0.890672		ENSG00000157617.12	356.175	-0.0085596	0.0316757	-0.270226	0.786986	#N/A
ENSG00000070010.14	899.832	0.0182239	0.0336114	0.542194	0.587685	0.844944		ENSG00000142185.12	278.039	0.0842423	0.0960149	0.877387	0.380276	0.852618		ENSG00000182670.9	5632.78	0.00316015	0.0397829	0.0794348	0.936687	0.991877		ENSG00000173276.9	702.871	0.0302385	0.0308345	0.980671	0.326755	0.671335
ENSG00000185838.9	152.463	-0.0317452	0.0563017	-0.563841	0.572862	0.835417		ENSG00000184787.14	3144.48	-0.0400342	0.0336107	-1.19112	0.233608	0.792456		ENSG00000270116.1	166.534	0.0842066	0.0601696	1.39949	0.161667	#N/A		ENSG00000160179.14	1105.63	0.183129	0.0735444	2.49004	0.0127727	0.214423
ENSG00000215012.4	460.75	0.00509539	0.0522311	0.0975548	0.922286	0.974347		ENSG00000184900.11	364.082	-0.0173918	0.0488791	-0.355812	0.721981	0.947932		ENSG00000157538.9	2112.72	-0.00902576	0.0209479	-0.430867	0.666565	0.932255		ENSG00000160185.9	1001.84	-0.0386049	0.047116	-0.819358	0.412582	0.740692
ENSG00000184470.15	647.696	-0.132476	0.0785444	-1.68664	0.0916731	0.43651		ENSG00000183255.7	4966.15	0.0226503	0.05297	0.427607	0.668937	0.936903		ENSG00000157540.15	8594.38	0.0453328	0.0264688	1.71269	0.0867701	0.627365		ENSG00000160193.7	279.294	-0.00567047	0.0444138	-0.127674	0.898407	#N/A
ENSG00000093010.7	638.647	-0.0653253	0.0427984	-1.52635	0.126923	0.478747		ENSG00000160255.12	19878.3	-0.0637893	0.0769425	-0.829051	0.407075	0.860716		ENSG00000157551.13	7522.34	0.0798658	0.11221	0.711752	0.476619	0.885022		ENSG00000160194.13	1137.24	-0.0431856	0.0222168	-1.94383	0.0519161	0.343035
ENSG00000183597.11	2460.87	-0.132903	0.0944613	-1.40696	0.15944	0.522503		ENSG00000227039.2	613.942	0.0836396	0.0798309	1.04771	0.294772	0.818026		ENSG00000157557.7	2291.54	-0.00082726	0.0589759	-0.0140271	0.988808	0.999025		ENSG00000160199.10	580.663	-0.0165134	0.0368482	-0.448148	0.654046	0.879397
ENSG00000128191.9	660.204	-0.0295113	0.0664574	-0.444063	0.656997	0.878902		ENSG00000160256.8	248.092	-0.00450906	0.0487238	-0.0925434	0.926266	0.987821		ENSG00000183527.7	285.247	-0.012355	0.042762	-0.288926	0.772638	0.962271		ENSG00000160201.7	3812.47	0.0375166	0.0259925	1.44336	0.148919	0.498844
ENSG00000099899.10	545.124	-0.0121661	0.0448289	-0.27139	0.786091	0.931703		ENSG00000197381.11	854.755	-0.187392	0.0800773	-2.34014	0.0192763	0.439499		ENSG00000185658.9	8165.5	0.042742	0.0421442	1.01418	0.310495	0.812726		ENSG00000160208.11	657.871	-0.0478765	0.0358761	-1.33449	0.182042	0.541927
ENSG00000099901.12	579.987	-0.0468679	0.0458867	-1.02138	0.307073	0.664774		ENSG00000186866.12	405.267	0.051501	0.0734404	0.701262	0.483139	0.884843		ENSG00000205581.6	3108.19	0.0530517	0.0386997	1.37086	0.17042	0.724327		ENSG00000160209.14	1770.51	-0.00357429	0.0451544	-0.0791569	0.936908	0.979911
ENSG00000099904.11	210.43	0.0437623	0.084684	0.516772	0.605315	0.85293		ENSG00000223768.1	124.162	-0.0117174	0.0574144	-0.204085	0.838287	0.970596		ENSG00000182093.10	617.355	-0.00228332	0.0519888	-0.0439196	0.964969	0.99423		ENSG00000160213.5	386.804	-0.0399047	0.0478522	-0.833915	0.404329	#N/A
ENSG00000128185.5	351.725	-0.0297413	0.0460375	-0.646022	0.518265	0.807546		ENSG00000182871.10	1518.1	0.0369438	0.140338	0.263248	0.792359	0.964349		ENSG00000182240.11	386.367	-0.150617	0.092462	-1.62896	0.103322	0.638998		ENSG00000160214.8	334.944	-0.0362712	0.031825	-1.13971	0.254408	#N/A
ENSG00000185252.13	243.786	-0.0517439	0.0459664	-1.12569	0.260297	0.625931		ENSG00000173638.14	1760.08	0.0901084	0.123474	0.729775	0.465528	0.875422		ENSG00000183486.8	6169.79	0.148713	0.0780408	1.90558	0.0567052	0.568638		ENSG00000215458.4	1165.27	-0.0250796	0.0568831	-0.440897	0.659287	0.881434
ENSG00000099910.12	1104.74	-0.00498772	0.0400919	-0.124407	0.900993	0.968814		ENSG00000142173.10	374.527	-0.0142076	0.128839	-0.110274	0.912192	0.986139		ENSG00000157601.9	3480.65	0.302547	0.13808	2.19109	0.0284452	0.475545		ENSG00000160216.14	1345.32	-0.067863	0.0442929	-1.53214	0.125488	0.461158
ENSG00000099917.13	1814.52	0.0509524	0.0707258	0.720422	0.471265	0.777935		ENSG00000160285.10	866.855	0.00591782	0.0693201	0.0853694	0.931968	0.988558		ENSG00000141956.9	498.076	-0.0594981	0.0407557	-1.45987	0.144325	0.694133		ENSG00000160218.8	4841.49	0.00084347	0.027265	0.030936	0.975321	0.992146
ENSG00000241973.6	2048.61	-0.0118789	0.0725614	-0.163708	0.869961	0.959884		ENSG00000215424.5	239.069	0.0502145	0.0755102	0.665003	0.506048	0.893041		ENSG00000157617.12	367.048	-0.0117956	0.0399369	-0.295355	0.767723	0.961936		ENSG00000241945.3	895.272	-0.0197251	0.0282967	-0.697082	0.485752	0.79028
ENSG00000099942.8	4111.77	-0.0365156	0.0415319	-0.879217	0.379284	0.721291		ENSG00000160294.6	2265.4	-0.0458538	0.0699211	-0.655793	0.511957	0.893511		ENSG00000173276.9	711.872	0.0142374	0.0404802	0.351712	0.725054	0.947738		ENSG00000160221.12	1069.5	-0.0181563	0.0256829	-0.70694	0.479604	0.784482
ENSG00000099949.14	806.121	0.0394765	0.0561742	0.702753	0.48221	0.78567		ENSG00000182362.9	243.236	0.00741824	0.0786099	0.0943677	0.924817	0.987369		ENSG00000160179.14	1119.26	0.177912	0.0862779	2.06209	0.0391996	0.523042		ENSG00000141959.12	2022.29	-0.00505052	0.0381885	-0.132252	0.894785	0.965157
ENSG00000184436.7	418.327	-0.0189255	0.0439122	-0.430984	0.66648	0.883806		ENSG00000160305.13	2909.57	0.0394859	0.0889873	0.443726	0.657241	0.935193		ENSG00000160185.9	1057.98	0.0103037	0.0628515	0.163937	0.869781	0.981405		ENSG00000160226.11	331.596	0.0586464	0.0436885	1.34238	0.179474	#N/A
ENSG00000169635.5	394.675	-0.0383272	0.0436202	-0.878658	0.379587	0.721509		ENSG00000160310.12	5452.81	-0.0766574	0.047901	-1.60033	0.109526	0.678211		ENSG00000160193.7	288.72	-0.0198354	0.0578819	-0.342688	0.731834	0.94934		ENSG00000142185.12	281.335	0.0736493	0.0656298	1.12219	0.26178	#N/A
ENSG00000185651.10	1062.52	-0.0363342	0.0367915	-0.98757	0.323363	0.679439		ENSG00000100181.17	296.466	0.0761137	0.152733	0.498346	0.618241	0.92366		ENSG00000160194.13	1166.38	-0.0421398	0.0280488	-1.50237	0.133	0.682122		ENSG00000184787.14	3133.39	-0.0118127	0.0205216	-0.575623	0.56487	0.835252
ENSG00000161179.9	262.105	0.0169047	0.0476012	0.355133	0.72249	0.907754		ENSG00000177663.9	5813.88	0.042425	0.107671	0.394025	0.693562	0.941272		ENSG00000160199.10	592.69	-0.0475526	0.0475251	-1.00058	0.317031	0.816953		ENSG00000184900.11	355.516	-0.0326004	0.0314342	-1.0371	0.299691	#N/A
ENSG00000100023.13	1016.58	0.0325374	0.0504863	0.644481	0.519264	0.808118		ENSG00000183307.3	171.503	0.0588022	0.123193	0.47732	0.633135	0.929581		ENSG00000160201.7	3885.6	0.0350643	0.0323272	1.08467	0.278069	0.795164		ENSG00000183255.7	4982.37	0.0382565	0.0323543	1.18242	0.237038	0.599531
ENSG00000100027.10	428.068	0.103988	0.0718651	1.44699	0.147898	0.509029		ENSG00000069998.8	522.978	-0.0381152	0.037176	-1.02527	0.305238	0.820737		ENSG00000160208.11	683.52	-0.0303149	0.0461825	-0.656415	0.511557	0.893289		ENSG00000160255.12	19820.6	-0.00712795	0.0516467	-0.138013	0.89023	0.963819
ENSG00000100030.10	12293.6	0.106966	0.0469806	2.27682	0.022797	0.311182		ENSG00000093072.11	3046.55	-0.0882924	0.08011	-1.10214	0.270401	0.808855		ENSG00000160209.14	1785.32	-0.0484434	0.0567605	-0.853469	0.393399	0.856649		ENSG00000227039.2	621.274	0.088288	0.0550373	1.60415	0.108681	0.444435
ENSG00000100034.9	4214.66	0.139889	0.0704359	1.98604	0.0470283	0.357687		ENSG00000131100.8	1762.04	-0.0298569	0.0571954	-0.522016	0.601659	0.917143		ENSG00000160213.5	399.61	0.0128369	0.0603834	0.212589	0.831647	0.973715		ENSG00000160256.8	243.327	-0.0113288	0.0315188	-0.359429	0.719274	#N/A
ENSG00000211670.2	131.03	0.151499	0.0914852	1.656	0.0977228	0.443199		ENSG00000099968.13	1445.23	-0.0854154	0.0691994	-1.23434	0.217077	0.788881		ENSG00000160214.8	348.485	-0.0121367	0.0416286	-0.291546	0.770634	0.962271		ENSG00000197381.11	876.178	-0.0883843	0.0494996	-1.78555	0.0741716	0.393489
ENSG00000128266.7	457.091	-0.261231	0.139777	-1.86892	0.061634	0.385216		ENSG00000015475.14	2406.53	0.108448	0.0624247	1.73726	0.0823407	0.625354		ENSG00000215458.4	1187.41	-0.0489885	0.06816	-0.718727	0.472309	0.884192		ENSG00000186866.12	411.192	0.0411219	0.0461075	0.891869	0.372463	#N/A
ENSG00000186716.15	1509.2	0.0692118	0.056793	1.21867	0.222971	0.594202		ENSG00000269220.1	277.267	0.184127	0.0692273	2.65975	0.00781988	0.378737		ENSG00000160216.14	1382.72	-0.0925645	0.0556135	-1.66443	0.0960271	0.633736		ENSG00000223768.1	124.744	-0.00329191	0.0376204	-0.0875031	0.930272	#N/A
ENSG00000272578.1	192.64	-0.00722147	0.0802216	-0.0900191	0.928272	0.977238		ENSG00000243156.3	931.58	-0.157614	0.0801308	-1.96696	0.0491879	0.560169		ENSG00000160218.8	4924.82	-0.0275892	0.0362142	-0.761833	0.446159	0.875294		ENSG00000182871.10	1573.96	0.172347	0.0949579	1.81498	0.0695265	0.38524
ENSG00000159496.10	664.76	0.0682685	0.0870419	0.784317	0.432854	0.75713		ENSG00000215193.8	1340.95	-0.0565901	0.0495903	-1.14115	0.253806	0.803486		ENSG00000241945.3	919.692	-0.0202731	0.0358644	-0.565271	0.57189	0.911279		ENSG00000173638.14	1819.98	0.10122	0.0745142	1.35839	0.174339	0.533004
ENSG00000187792.3	167.348	-0.018944	0.0608976	-0.311079	0.755741	0.920355		ENSG00000070413.14	2715.7	0.0693996	0.0820804	0.845509	0.397827	0.858002		ENSG00000160221.12	1102.06	-0.00889716	0.0311056	-0.286031	0.774855	0.962271		ENSG00000142173.10	368.46	-0.0512828	0.0883829	-0.580234	0.561757	#N/A
ENSG00000099956.13	289.476	-0.039129	0.0584613	-0.669315	0.503294	0.800107		ENSG00000273311.1	284.517	-0.0197183	0.0944753	-0.208714	0.834672	0.970568		ENSG00000141959.12	2079.84	0.000288123	0.0456988	0.00630484	0.994969	0.999727		ENSG00000160285.10	872.99	0.00423324	0.0459666	0.0920939	0.926623	0.976108
ENSG00000133460.15	188.925	-0.0406739	0.0632168	-0.643403	0.519963	0.80874		ENSG00000100056.7	574.437	-0.0100795	0.0443116	-0.227468	0.820059	0.969534		ENSG00000160226.11	339.61	0.0804989	0.0550401	1.46255	0.143591	0.694133		ENSG00000215424.5	239.093	0.0277756	0.0510886	0.543676	0.586665	#N/A
ENSG00000273295.1	249.496	0.0352303	0.276118	0.127591	0.898472	0.967902		ENSG00000100075.5	238.455	-0.0272082	0.055362	-0.491461	0.6231	0.925341		ENSG00000142185.12	276.829	-0.0149087	0.0809065	-0.18427	0.853801	0.978206		ENSG00000160294.6	2290.36	-0.0143352	0.0434417	-0.329987	0.74141	0.910264
ENSG00000099991.12	1713.25	0.0408349	0.0607378	0.672315	0.501383	0.79885		ENSG00000070371.11	345.646	-0.0533102	0.0997237	-0.534579	0.592941	0.915883		ENSG00000184787.14	3241.07	-0.00197025	0.0270429	-0.0728566	0.94192	0.991877		ENSG00000182362.9	233.884	-0.0384361	0.0500148	-0.768495	0.442193	#N/A
ENSG00000100014.15	345.07	-0.00148001	0.0515836	-0.0286915	0.977111	0.994539		ENSG00000100084.10	347.472	-0.0435541	0.0530958	-0.820293	0.412049	0.860716		ENSG00000184900.11	365.727	-0.00913581	0.0336839	-0.271222	0.78622	0.96282		ENSG00000160305.13	2935.8	0.0308191	0.0586384	0.525579	0.59918	0.852743
ENSG00000128271.15	192.545	-0.0405404	0.0482383	-0.84042	0.400673	0.735684		ENSG00000242259.4	782.52	0.031688	0.0227178	1.39486	0.163059	0.740124		ENSG00000183255.7	5097.18	0.0465594	0.0393538	1.1831	0.23677	0.773906		ENSG00000160310.12	5454.95	-0.0197351	0.0306917	-0.643012	0.520216	0.809882
ENSG00000138867.12	7776.04	-0.274369	0.109246	-2.51148	0.0120224	0.264697		ENSG00000185608.4	154.489	0.0361351	0.103022	0.350752	0.725774	0.948941		ENSG00000160255.12	19911	-0.0737427	0.0631949	-1.16691	0.243247	0.775829		ENSG00000100181.17	284.008	-0.0314459	0.0976348	-0.322077	0.747395	#N/A
ENSG00000100028.7	984.16	-0.0515253	0.0298271	-1.72747	0.0840841	0.427518		ENSG00000070010.14	898.122	-0.00438093	0.0368615	-0.118848	0.905396	0.984084		ENSG00000227039.2	620.64	0.0754759	0.063191	1.19441	0.232318	0.771092		ENSG00000177663.9	5950.15	0.0691884	0.0664875	1.04062	0.29805	0.645906
ENSG00000100031.14	235.158	0.0324918	0.0719738	0.451439	0.651673	0.877185		ENSG00000185838.9	155.493	0.00992993	0.0622865	0.159423	0.873335	0.977482		ENSG00000160256.8	253.099	0.0275249	0.0408762	0.673373	0.50071	#N/A		ENSG00000183307.3	173.981	0.0648209	0.0847505	0.764844	0.444364	#N/A
ENSG00000167037.14	163.801	0.0366132	0.094492	0.387474	0.698405	0.894322		ENSG00000215012.4	457.017	0.00864977	0.0562187	0.153859	0.877721	0.977895		ENSG00000197381.11	918.296	-0.0760972	0.063349	-1.20124	0.229659	0.768531		ENSG00000069998.8	515.247	-0.0122284	0.0274047	-0.446216	0.655441	0.87946
ENSG00000100068.7	441.613	-0.00608602	0.0708394	-0.085913	0.931536	0.978073		ENSG00000184470.15	654.771	-0.0821019	0.0931455	-0.881437	0.378081	0.852618		ENSG00000186866.12	415.369	0.00276796	0.0593916	0.0466053	0.962828	0.993297		ENSG00000093072.11	3002.73	-0.0488636	0.0517618	-0.94401	0.345164	0.686833
ENSG00000100058.8	500.387	-0.0816412	0.0861077	-0.948129	0.343064	0.694812		ENSG00000093010.7	651.841	-0.00879212	0.0491753	-0.178791	0.858101	0.97582		ENSG00000223768.1	130.583	0.0576598	0.0494386	1.16629	0.243497	#N/A		ENSG00000131100.8	1709.09	-0.0185963	0.0333204	-0.558105	0.576773	0.84188
ENSG00000272977.1	211.559	-0.16452	0.123137	-1.33607	0.181528	0.547018		ENSG00000183597.11	2509.63	-0.04139	0.113284	-0.365365	0.714839	0.946629		ENSG00000182871.10	1601.19	0.25365	0.106322	2.38567	0.0170481	0.407432		ENSG00000099968.13	1396.33	-0.0992156	0.0379774	-2.61249	0.00898855	0.193322
ENSG00000100077.10	3005.93	-0.127614	0.0561073	-2.27446	0.0229383	0.311182		ENSG00000128191.9	652.214	-0.081312	0.0758786	-1.07161	0.283897	0.816148		ENSG00000173638.14	1830.57	0.0992983	0.0931986	1.06545	0.286673	0.800009		ENSG00000015475.14	2428.12	0.0893403	0.0385543	2.31726	0.0204897	0.247332
ENSG00000224003.1	282.125	-0.0718275	0.0578457	-1.24171	0.214344	0.586429		ENSG00000099899.10	549.458	0.0100239	0.0486775	0.205925	0.836849	0.970568		ENSG00000142173.10	351.837	-0.25047	0.105939	-2.36428	0.018065	0.418483		ENSG00000269220.1	276	0.113729	0.0436795	2.60373	0.00922164	#N/A
ENSG00000128203.6	126.083	-0.0540877	0.0562076	-0.962284	0.335907	0.689654		ENSG00000099901.12	588.247	-0.0751751	0.0556483	-1.3509	0.176728	0.746201		ENSG00000160285.10	887.441	0.00587251	0.0570826	0.102877	0.91806	0.990101		ENSG00000243156.3	938.384	-0.11081	0.0491752	-2.25336	0.0242362	0.262944
ENSG00000100099.16	962.285	-0.0580013	0.0387821	-1.49557	0.134766	0.491003		ENSG00000099904.11	215.69	0.0360109	0.0937461	0.384132	0.700881	0.943164		ENSG00000215424.5	243.314	0.046226	0.0600257	0.770104	0.441238	#N/A		ENSG00000215193.8	1340.77	-0.0324099	0.0310059	-1.04528	0.295894	0.643775
ENSG00000100104.8	1013.7	-0.262985	0.0972429	-2.70441	0.00684253	0.246848		ENSG00000128185.5	361.952	0.0598065	0.0522919	1.14371	0.252746	0.802648		ENSG00000160294.6	2347.7	-0.0212995	0.0570468	-0.373368	0.708874	0.944665		ENSG00000070413.14	2800.27	0.0880258	0.0514943	1.70943	0.0873716	0.417557
ENSG00000100109.12	1849.48	0.0171481	0.0539798	0.317676	0.750731	0.91809		ENSG00000185252.13	247.93	-0.0216169	0.0507607	-0.425859	0.670211	0.937035		ENSG00000182362.9	238.501	-0.048317	0.0616243	-0.784058	0.433006	#N/A		ENSG00000273311.1	293.184	0.0408962	0.0578902	0.706444	0.479912	#N/A
ENSG00000128294.11	1753.51	0.0213993	0.0493369	0.433737	0.664479	0.882367		ENSG00000099910.12	1094.67	-0.0226048	0.0484095	-0.46695	0.640536	0.931971		ENSG00000160305.13	2925.15	-0.0299478	0.075451	-0.396917	0.691429	0.941264		ENSG00000100056.7	573.899	0.0133866	0.0273161	0.49006	0.624091	0.865583
ENSG00000225783.2	7530.96	0.168185	0.0869718	1.93379	0.0531393	0.368321		ENSG00000099917.13	1793.34	0.000418387	0.083546	0.00500786	0.996004	0.998457		ENSG00000160310.12	5649.96	-0.00627995	0.0389624	-0.16118	0.871952	0.981487		ENSG00000100075.5	236.004	-0.0113362	0.0368159	-0.307914	0.758147	#N/A
ENSG00000244625.1	1284.05	-0.0203175	0.0512145	-0.396713	0.691579	0.893107		ENSG00000241973.6	2027.07	-0.0600821	0.085066	-0.7063	0.480002	0.883455		ENSG00000100181.17	301.283	0.0248968	0.124192	0.20047	0.841113	0.974258		ENSG00000070371.11	342.347	-0.0576505	0.0594552	-0.969646	0.332223	#N/A
ENSG00000223704.1	278.037	-0.137209	0.0910263	-1.50736	0.131719	0.486031		ENSG00000099942.8	4071.5	-0.0929938	0.0508677	-1.82815	0.0675274	0.606727		ENSG00000177663.9	5966.93	0.0462634	0.0803224	0.575971	0.564635	0.910512		ENSG00000100084.10	347.114	-0.0161743	0.033186	-0.487382	0.625988	#N/A
ENSG00000180957.13	466.205	0.0145994	0.040557	0.359973	0.718867	0.905929		ENSG00000099949.14	798.704	0.00850584	0.0627134	0.13563	0.892113	0.981506		ENSG00000183307.3	173.227	0.0470032	0.102813	0.457174	0.647546	#N/A		ENSG00000242259.4	775.131	0.0249688	0.0150519	1.65885	0.0971454	0.429369
ENSG00000235954.2	524.227	-0.0727754	0.0407646	-1.78526	0.0742188	0.41246		ENSG00000184436.7	425.451	0.00953134	0.0443454	0.214934	0.829819	0.97009		ENSG00000069998.8	531.045	0.0182117	0.0350886	0.519021	0.603746	0.917393		ENSG00000185608.4	141.828	-0.0818842	0.0619722	-1.32131	0.186399	#N/A
ENSG00000183765.16	193.152	-0.133849	0.0514246	-2.60282	0.00924612	0.253095		ENSG00000169635.5	399.259	-0.00730395	0.0459603	-0.158919	0.873733	0.977482		ENSG00000093072.11	3061.14	-0.0889518	0.064951	-1.36952	0.170836	0.724327		ENSG00000070010.14	890.673	0.00127071	0.0237942	0.0534042	0.95741	0.985957
ENSG00000100209.5	148.008	-0.0525292	0.058348	-0.900275	0.367974	0.712879		ENSG00000185651.10	1071.37	-0.0678118	0.0378789	-1.79022	0.0734178	0.609252		ENSG00000131100.8	1761.3	0.0137894	0.0457235	0.301582	0.762971	0.960498		ENSG00000185838.9	156.156	-0.00739042	0.0400512	-0.184524	0.853602	#N/A
ENSG00000159873.5	1142.98	0.00602378	0.0239473	0.251543	0.801394	0.936111		ENSG00000161179.9	267.901	0.0632852	0.0523418	1.20908	0.226634	0.79223		ENSG00000099968.13	1450.01	-0.0855544	0.0484814	-1.76469	0.0776166	0.613609		ENSG00000215012.4	466.094	0.0212732	0.03718	0.572167	0.567209	0.835808
ENSG00000100219.12	2694.67	0.0113984	0.0558325	0.204153	0.838234	0.950195		ENSG00000100023.13	1007.69	-0.00944838	0.0569735	-0.165838	0.868284	0.977239		ENSG00000015475.14	2460.59	0.0903795	0.0495669	1.82338	0.0682452	0.593252		ENSG00000184470.15	626.514	-0.139847	0.0562621	-2.48563	0.0129321	0.215605
ENSG00000226471.2	155.52	-0.00470122	0.0583217	-0.0806084	0.935753	0.979435		ENSG00000100027.10	426.586	0.0574081	0.0838202	0.684896	0.49341	0.887849		ENSG00000269220.1	279.182	0.143204	0.0552129	2.59367	0.00949585	0.352452		ENSG00000093010.7	635.012	-0.0343791	0.0325247	-1.05702	0.290504	0.640858
ENSG00000183762.8	586.656	0.193157	0.133578	1.44603	0.148169	0.509567		ENSG00000100030.10	12047.7	0.043685	0.0529718	0.824684	0.409551	0.860716		ENSG00000243156.3	990.877	-0.0447794	0.0632399	-0.708088	0.47889	0.885889		ENSG00000183597.11	2383.3	-0.129122	0.0651346	-1.98239	0.0474358	0.33436
ENSG00000100263.9	186.817	-0.0039738	0.0541073	-0.073443	0.941454	0.981946		ENSG00000100034.9	4185.43	0.152793	0.0922552	1.6562	0.0976815	0.658058		ENSG00000215193.8	1381.76	-0.0296387	0.0387734	-0.764409	0.444623	0.874559		ENSG00000128191.9	653.537	-0.0461843	0.0484655	-0.952932	0.340625	0.683035
ENSG00000100280.12	520.214	-0.0452643	0.0705872	-0.641253	0.521358	0.809692		ENSG00000211670.2	132.229	0.155056	0.105298	1.47255	0.140873	0.718537		ENSG00000070413.14	2848.02	0.10235	0.0632674	1.61774	0.105719	0.640387		ENSG00000099899.10	547.893	0.021125	0.0314142	0.672466	0.501287	0.799905
ENSG00000100296.9	1699.14	0.124751	0.0637738	1.95614	0.0504482	0.361999		ENSG00000128266.7	461.638	-0.260392	0.156299	-1.66599	0.0957158	0.654592		ENSG00000273311.1	298.669	0.0383005	0.0742105	0.516106	0.60578	0.917971		ENSG00000099901.12	566.807	-0.051458	0.0326552	-1.5758	0.115072	0.451163
ENSG00000184117.7	202.388	0.0287148	0.0401179	0.715761	0.474139	0.780105		ENSG00000186716.15	1501.52	0.0258844	0.0624261	0.414641	0.678404	0.937396		ENSG00000100056.7	585.431	0.0114408	0.0336833	0.339658	0.734114	0.950785		ENSG00000099904.11	214.662	-0.0049217	0.0622535	-0.079059	0.936986	#N/A
ENSG00000186575.13	834.657	0.00853865	0.0478459	0.178462	0.858361	0.956287		ENSG00000272578.1	187.433	-0.11897	0.0949799	-1.25258	0.210359	0.782054		ENSG00000100075.5	240.338	-0.00601222	0.0443232	-0.135645	0.892102	#N/A		ENSG00000128185.5	353.709	0.0290252	0.0326263	0.889625	0.373667	#N/A
ENSG00000100319.11	291.912	0.00503227	0.0409177	0.122985	0.902119	0.968997		ENSG00000159496.10	660.653	0.064875	0.0988036	0.656605	0.511435	0.893247		ENSG00000070371.11	347.437	-0.078455	0.0754736	-1.0395	0.298571	0.808928		ENSG00000185252.13	245.246	-0.0264931	0.0311464	-0.850601	0.394991	#N/A
ENSG00000100325.10	5134.41	-0.292973	0.12586	-2.32777	0.0199245	0.298229		ENSG00000187792.3	167.169	-0.0105975	0.0641401	-0.165225	0.868767	0.977314		ENSG00000100084.10	355.491	-0.0253755	0.0426228	-0.595349	0.55161	0.904643		ENSG00000099910.12	1108.36	0.00838424	0.0316941	0.264537	0.791366	0.930004
ENSG00000100330.11	6320.05	0.0833471	0.072766	1.14541	0.252039	0.618765		ENSG00000099956.13	293.486	-0.0414929	0.0670044	-0.619257	0.535747	0.900969		ENSG00000242259.4	794.868	0.0491755	0.0196555	2.50186	0.0123541	0.385413		ENSG00000099917.13	1818.92	0.02487	0.0523941	0.474671	0.635021	0.871602
ENSG00000099985.3	152.336	0.227969	0.110212	2.06846	0.0385966	0.348029		ENSG00000133460.15	190.444	-0.0594897	0.0753982	-0.789008	0.430108	0.861721		ENSG00000185608.4	145.666	-0.0465366	0.0814353	-0.571454	0.567692	#N/A		ENSG00000241973.6	2052.54	-0.0235068	0.05298	-0.443693	0.657265	0.880025
ENSG00000099992.11	484.67	0.043444	0.061036	0.711777	0.476603	0.781774		ENSG00000273295.1	236.254	-0.229371	0.375136	-0.611435	0.540912	0.901907		ENSG00000070010.14	911.113	-0.000100744	0.0303442	-0.00332003	0.997351	0.999727		ENSG00000099942.8	4024.83	-0.0528998	0.0300299	-1.76157	0.0781419	0.400574
ENSG00000099995.14	1267.32	0.0336967	0.0562463	0.599092	0.549111	0.823095		ENSG00000099991.12	1698.75	0.0148406	0.0698509	0.212461	0.831747	0.970416		ENSG00000185838.9	162.055	0.00598476	0.0508411	0.117715	0.906293	#N/A		ENSG00000099949.14	803.112	0.00303965	0.0415242	0.0732018	0.941646	0.981081
ENSG00000099999.10	121.306	0.0251157	0.0497425	0.504914	0.613619	0.857302		ENSG00000100014.15	339.421	-0.0867545	0.0614876	-1.41093	0.158267	0.736421		ENSG00000215012.4	481.267	0.030313	0.0453489	0.668441	0.503852	0.890672		ENSG00000184436.7	420.721	0.0292058	0.0310491	0.940636	0.346892	#N/A
ENSG00000100029.13	837.347	-0.104808	0.045424	-2.30732	0.0210368	0.302914		ENSG00000128271.15	194.117	-0.00886967	0.0523678	-0.169373	0.865504	0.976826		ENSG00000184470.15	650.162	-0.15795	0.0679021	-2.32614	0.0200112	0.433617		ENSG00000169635.5	401.937	0.0118958	0.0297409	0.399983	0.689169	#N/A
ENSG00000167065.9	346.272	0.0354924	0.0623717	0.569047	0.569324	0.833583		ENSG00000138867.12	8004.72	-0.150755	0.130322	-1.15679	0.24736	0.800808		ENSG00000093010.7	649.105	-0.0577708	0.0407047	-1.41927	0.155822	0.708076		ENSG00000185651.10	1039.57	-0.0440187	0.0233847	-1.88237	0.0597854	0.364887
ENSG00000184792.11	1342.78	-0.401767	0.157759	-2.54671	0.0108743	0.262714		ENSG00000100028.7	999.08	-0.0624085	0.037251	-1.67535	0.0938658	0.653075		ENSG00000183597.11	2477.87	-0.13316	0.0800134	-1.66422	0.0960678	0.633736		ENSG00000161179.9	264.861	0.0576182	0.0346209	1.66426	0.0960608	#N/A
ENSG00000133422.8	1154.38	-0.0685241	0.0431276	-1.58887	0.11209	0.460994		ENSG00000100031.14	238.105	0.0532391	0.0909054	0.585654	0.558108	0.906262		ENSG00000128191.9	670.543	-0.0806109	0.0641352	-1.25689	0.208794	0.749945		ENSG00000100023.13	1015.36	0.0132017	0.0367009	0.35971	0.719064	0.903835
ENSG00000253352.4	6110.04	0.0367103	0.0304478	1.20568	0.227941	0.597903		ENSG00000167037.14	168.469	0.0200056	0.109618	0.182503	0.855188	0.974862		ENSG00000099899.10	563.874	0.0424209	0.039185	1.08258	0.278995	0.79552		ENSG00000100027.10	417.404	0.00732351	0.0529905	0.138204	0.890079	#N/A
ENSG00000138942.11	804.037	0.0624042	0.0409955	1.52222	0.127954	0.480496		ENSG00000100068.7	432.252	-0.108492	0.0799764	-1.35655	0.174923	0.745244		ENSG00000099901.12	586.651	-0.0376616	0.0434682	-0.866419	0.386261	0.853357		ENSG00000100030.10	12130.6	0.0453747	0.0339661	1.33588	0.181588	0.541927
ENSG00000182541.13	4906.42	0.205732	0.0938331	2.19253	0.0283409	0.331866		ENSG00000100058.8	494.502	-0.107685	0.105289	-1.02276	0.306421	0.820737		ENSG00000099904.11	215.542	-0.0327154	0.0754686	-0.433497	0.664654	#N/A		ENSG00000100034.9	4271.15	0.127378	0.0574534	2.21708	0.0266179	0.273307
ENSG00000100100.8	4562.26	-0.0815763	0.0602493	-1.35398	0.175743	0.541255		ENSG00000272977.1	210.934	-0.17369	0.15714	-1.10531	0.269023	0.808855		ENSG00000128185.5	363.705	0.0684297	0.0423245	1.61679	0.105924	0.640619		ENSG00000211670.2	124.297	0.00117311	0.0692846	0.0169318	0.986491	#N/A
ENSG00000100105.13	582.857	-0.0247736	0.0451623	-0.548546	0.583317	0.842956		ENSG00000100077.10	2978.33	-0.133233	0.0618809	-2.15305	0.0313148	0.50127		ENSG00000185252.13	253.256	-0.0166904	0.0410072	-0.407012	0.683999	#N/A		ENSG00000128266.7	451.163	-0.171596	0.0957707	-1.79174	0.0731742	0.391906
ENSG00000185721.7	728.106	-0.0604495	0.0290504	-2.08085	0.0374475	0.348029		ENSG00000224003.1	284.938	0.0191447	0.0686314	0.278949	0.780284	0.960897		ENSG00000099910.12	1145.72	0.0162676	0.0389822	0.417309	0.676452	0.937599		ENSG00000186716.15	1522.5	0.0438405	0.0426831	1.02712	0.304366	0.654372
ENSG00000184708.13	710.316	-0.0042468	0.0271087	-0.156658	0.875514	0.961624		ENSG00000128203.6	129.642	0.00618579	0.0629793	0.0982193	0.921758	0.987233		ENSG00000099917.13	1842.72	-0.0028737	0.0672671	-0.0427207	0.965924	0.99423		ENSG00000272578.1	192.436	-0.0388177	0.0580048	-0.669216	0.503358	#N/A
ENSG00000198089.10	2230.33	0.00918868	0.064572	0.142301	0.886842	0.964775		ENSG00000100099.16	954.882	-0.0694785	0.0428399	-1.62182	0.104842	0.672805		ENSG00000241973.6	2102.09	-0.0386234	0.0691001	-0.558948	0.576197	0.913136		ENSG00000159496.10	658.275	0.0549943	0.0624352	0.880822	0.378414	0.714094
ENSG00000241878.5	2300.6	0.111287	0.0708238	1.57133	0.116107	0.464012		ENSG00000100104.8	1045.86	-0.158685	0.121441	-1.30669	0.19132	0.759514		ENSG00000099942.8	4151.32	-0.0629813	0.0385402	-1.63417	0.102223	0.638998		ENSG00000187792.3	164.848	-0.0589945	0.0421649	-1.39914	0.161772	#N/A
ENSG00000183530.9	4234.33	0.0326712	0.0315677	1.03496	0.300689	0.659133		ENSG00000100109.12	1817.94	-0.0729736	0.0527895	-1.38235	0.166864	0.740939		ENSG00000099949.14	814.545	-0.0317632	0.05214	-0.609189	0.542399	0.902727		ENSG00000099956.13	292.926	-0.0246713	0.0436993	-0.564571	0.572366	#N/A
ENSG00000100150.12	1049.53	-0.0277267	0.0386983	-0.716483	0.473693	0.779735		ENSG00000128294.11	1740.78	-0.0823348	0.0576296	-1.42869	0.153094	0.729416		ENSG00000184436.7	435.152	0.0720526	0.0381955	1.88642	0.0592385	0.578347		ENSG00000133460.15	192.798	-0.0182876	0.0463339	-0.394691	0.693071	#N/A
ENSG00000128245.10	431.505	-0.0253533	0.0540025	-0.469484	0.638723	0.871943		ENSG00000225783.2	7010.62	-0.168365	0.0977306	-1.72275	0.0849342	0.632827		ENSG00000169635.5	417.779	0.0534169	0.0391929	1.36292	0.172907	0.725831		ENSG00000273295.1	238.441	-0.043334	0.206501	-0.209849	0.833785	#N/A
ENSG00000100220.7	1056.86	-0.0806357	0.0374895	-2.15089	0.0314852	0.339846		ENSG00000244625.1	1241.14	-0.124627	0.0650636	-1.91546	0.0554337	0.582625		ENSG00000185651.10	1071.74	-0.0418057	0.0303173	-1.37894	0.167915	0.723867		ENSG00000099991.12	1731.99	0.0282722	0.0461031	0.613238	0.539719	0.820706
ENSG00000100225.13	21386.6	-0.251547	0.114515	-2.19663	0.0280471	0.331008		ENSG00000223704.1	272.253	-0.144593	0.105313	-1.37299	0.169755	0.740939		ENSG00000161179.9	270.168	0.0892316	0.0448852	1.98799	0.0468124	0.548592		ENSG00000100014.15	341.315	-0.039305	0.0390422	-1.00673	0.314064	#N/A
ENSG00000133424.16	233.937	-0.146896	0.120651	-1.21753	0.223403	0.594492		ENSG00000180957.13	460.394	-0.0207508	0.0498102	-0.416598	0.676973	0.937396		ENSG00000100023.13	1030.85	-0.000251986	0.0465279	-0.00541581	0.995679	0.999727		ENSG00000128271.15	193.715	-0.0027166	0.0353651	-0.0768158	0.93877	#N/A
ENSG00000100281.9	469.042	-0.0237598	0.0278712	-0.852487	0.393944	0.732074		ENSG00000235954.2	527.061	-0.0899846	0.0496425	-1.81265	0.0698855	0.60861		ENSG00000100027.10	408.366	-0.0961132	0.0701226	-1.37064	0.170486	0.724327		ENSG00000138867.12	7327.48	-0.243946	0.0763069	-3.1969	0.00138912	0.0986255
ENSG00000100284.16	952.534	0.0657288	0.0648911	1.01291	0.311103	0.667529		ENSG00000183765.16	199.982	-0.00361573	0.0652515	-0.0554123	0.95581	0.992575		ENSG00000100030.10	12214.9	0.00425525	0.0415895	0.102316	0.918506	0.990101		ENSG00000100028.7	968.041	-0.0410209	0.0209864	-1.95464	0.0506256	0.340257
ENSG00000100292.12	298.365	0.0396354	0.0800083	0.495391	0.620324	0.860548		ENSG00000100209.5	154.403	0.0616298	0.0697011	0.884201	0.376588	0.852618		ENSG00000100034.9	4301.17	0.0983151	0.0733258	1.3408	0.179986	0.727829		ENSG00000100031.14	239.707	0.0626233	0.0529646	1.18236	0.237062	#N/A
ENSG00000100297.11	1126.11	0.0269869	0.0433402	0.622676	0.533498	0.815948		ENSG00000159873.5	1150.3	0.0206791	0.0286714	0.721246	0.470758	0.87838		ENSG00000128266.7	496.229	-0.0155909	0.12197	-0.127826	0.898286	0.988063		ENSG00000167037.14	168.389	-0.0351981	0.0673199	-0.522849	0.601079	#N/A
ENSG00000221963.5	10125.7	0.083703	0.0640389	1.30706	0.191191	0.562004		ENSG00000100219.12	2718.86	-0.0312077	0.0668124	-0.467094	0.640433	0.931971		ENSG00000186716.15	1546.82	0.0328933	0.0552042	0.595847	0.551277	0.904599		ENSG00000100068.7	434.646	-0.0374596	0.0487785	-0.767951	0.442516	#N/A
ENSG00000128284.15	4365.47	-0.0355315	0.0457386	-0.776838	0.437254	0.759876		ENSG00000226471.2	156.293	-0.0679668	0.0684217	-0.993352	0.320538	0.827802		ENSG00000272578.1	198.605	-0.0338085	0.0745148	-0.453715	0.650034	#N/A		ENSG00000100058.8	498.414	-0.0568319	0.0593581	-0.957442	0.338344	0.681589
ENSG00000128335.9	4212.24	0.10336	0.0649707	1.59087	0.111638	0.460918		ENSG00000183762.8	581.189	0.243982	0.151979	1.60537	0.108412	0.677238		ENSG00000159496.10	675.558	0.0871516	0.0806181	1.08104	0.279678	0.795719		ENSG00000272977.1	213.258	-0.116447	0.0843586	-1.38038	0.167469	#N/A
ENSG00000100342.16	951.406	0.00983209	0.0754621	0.130292	0.896336	0.96706		ENSG00000100263.9	190.59	0.0192149	0.0631528	0.30426	0.76093	0.95929		ENSG00000187792.3	166.998	-0.101465	0.0564937	-1.79605	0.072487	#N/A		ENSG00000100077.10	2949.61	-0.0913423	0.0411766	-2.21831	0.026534	0.273307
ENSG00000100345.16	15944.6	0.0706098	0.0783822	0.90084	0.367673	0.712879		ENSG00000100280.12	526.394	-0.0470484	0.0803307	-0.585683	0.558089	0.906262		ENSG00000099956.13	304.663	0.00266845	0.0545586	0.0489097	0.960991	0.992688		ENSG00000224003.1	276.558	-0.0416196	0.0432994	-0.961207	0.336448	#N/A
ENSG00000100348.5	149.534	-0.105543	0.0609993	-1.73023	0.0835901	0.427452		ENSG00000100296.9	1650.25	0.0324854	0.0700135	0.463988	0.642656	0.931971		ENSG00000133460.15	201.383	0.0380507	0.056475	0.673762	0.500463	#N/A		ENSG00000128203.6	125.882	-0.0492302	0.0431379	-1.14123	0.253775	#N/A
ENSG00000100353.13	3128.82	-0.0557023	0.0342684	-1.62547	0.104062	0.450588		ENSG00000184117.7	200.924	-0.0335243	0.0458967	-0.730429	0.465128	0.875073		ENSG00000273295.1	245.76	-0.118578	0.258871	-0.458058	0.646911	#N/A		ENSG00000100099.16	962.843	-0.0276018	0.0276164	-0.999472	0.317566	0.664616
ENSG00000100360.10	365.255	-0.0167302	0.0435866	-0.383839	0.701098	0.896669		ENSG00000186575.13	827.11	-0.0446263	0.0519543	-0.858953	0.390366	0.853684		ENSG00000099991.12	1774.04	0.023489	0.0599904	0.391546	0.695394	0.942149		ENSG00000100104.8	949.034	-0.268078	0.0682662	-3.92695	8.60304e-05	0.0391972
ENSG00000100365.10	1548.89	0.20922	0.0839417	2.49244	0.0126868	0.270182		ENSG00000100319.11	295.628	0.0476344	0.0497931	0.956648	0.338745	0.834152		ENSG00000100014.15	350.409	-0.0698516	0.0504753	-1.38388	0.166396	0.723867		ENSG00000100109.12	1811.54	-0.0121952	0.0358005	-0.340645	0.733371	0.909271
ENSG00000100368.9	7455.18	0.209123	0.0782661	2.67195	0.00754119	0.247963		ENSG00000100325.10	5375.15	-0.125552	0.159045	-0.789411	0.429872	0.861721		ENSG00000128271.15	201.809	0.0174658	0.0452459	0.386019	0.699483	#N/A		ENSG00000128294.11	1693.87	-0.0404614	0.0359115	-1.1267	0.25987	0.622105
ENSG00000128311.9	448.375	0.0628466	0.07002	0.897552	0.369424	0.71453		ENSG00000100330.11	6161.27	0.00481673	0.0864412	0.0557226	0.955563	0.992575		ENSG00000138867.12	7702.97	-0.2873	0.0919982	-3.12289	0.00179084	0.242316		ENSG00000225783.2	6906.36	-0.0841101	0.0661598	-1.27132	0.203616	0.568511
ENSG00000128309.12	463.031	-0.0659655	0.0701309	-0.940605	0.346907	0.697667		ENSG00000099985.3	146.692	0.0204218	0.124446	0.164102	0.869651	0.977482		ENSG00000100028.7	1000.59	-0.014917	0.0275429	-0.541593	0.588099	0.914308		ENSG00000244625.1	1287.18	-0.0106569	0.0411211	-0.259159	0.795512	0.930759
ENSG00000100379.13	153.541	-0.0241397	0.0545349	-0.442648	0.658021	0.879287		ENSG00000099992.11	476.32	-0.0107362	0.0669163	-0.160442	0.872533	0.977482		ENSG00000100031.14	242.768	0.101388	0.0638604	1.58766	0.112364	#N/A		ENSG00000223704.1	281.572	-0.0740454	0.0631152	-1.17318	0.240724	#N/A
ENSG00000100385.9	588.48	0.0780362	0.0999969	0.780386	0.435163	0.75881		ENSG00000099995.14	1256.37	0.00282752	0.0674571	0.0419158	0.966566	0.994266		ENSG00000167037.14	170.869	-0.096849	0.0904143	-1.07117	0.284094	#N/A		ENSG00000180957.13	463.778	-0.0102553	0.0298644	-0.343395	0.731302	0.90922
ENSG00000133466.9	415.524	0.0430943	0.0420581	1.02464	0.305534	0.663343		ENSG00000099999.10	122.017	0.0397645	0.0514542	0.772813	0.439633	0.866762		ENSG00000100068.7	446.94	-0.0347385	0.0623135	-0.55748	0.5772	0.913432		ENSG00000235954.2	521.721	-0.0687218	0.0287505	-2.39028	0.0168357	0.235972
ENSG00000128340.10	1776.94	0.160903	0.0595445	2.70223	0.00688753	0.246848		ENSG00000100029.13	843.661	-0.117926	0.0477351	-2.47043	0.0134952	0.417396		ENSG00000100058.8	514.068	-0.0266919	0.0818673	-0.326038	0.744396	0.954039		ENSG00000183765.16	194.489	-0.0548436	0.0390675	-1.40382	0.160374	#N/A
ENSG00000100055.16	11841.3	0.135052	0.0578515	2.33447	0.0195713	0.297696		ENSG00000167065.9	353.771	0.158533	0.0717015	2.21101	0.0270349	0.479018		ENSG00000272977.1	223.431	-0.0826763	0.114916	-0.719447	0.471865	#N/A		ENSG00000100209.5	148.628	-0.00216759	0.0439238	-0.0493488	0.960641	#N/A
ENSG00000100060.13	934.506	0.0379243	0.0521619	0.72705	0.467195	0.775308		ENSG00000184792.11	1469.66	-0.0796591	0.198704	-0.400894	0.688498	0.93959		ENSG00000100077.10	3061.46	-0.100765	0.0513185	-1.96353	0.049585	0.552007		ENSG00000159873.5	1125.09	0.000163865	0.0174941	0.00936688	0.992526	0.998495
ENSG00000100079.5	500.931	-0.306277	0.170088	-1.8007	0.0717504	0.40854		ENSG00000133422.8	1154.94	-0.0782335	0.0478444	-1.63517	0.102014	0.665724		ENSG00000224003.1	280.442	-0.0828214	0.0549105	-1.5083	0.131478	0.678384		ENSG00000100219.12	2585.28	-0.0473953	0.0405167	-1.16977	0.242093	0.6058
ENSG00000100083.14	631.251	0.0527343	0.0624372	0.844597	0.398336	0.734444		ENSG00000253352.4	6102.35	0.0550372	0.0334427	1.64572	0.099822	0.663364		ENSG00000128203.6	128.983	-0.108242	0.0562366	-1.92476	0.0542597	#N/A		ENSG00000226471.2	153.614	-0.0229777	0.0400877	-0.573186	0.566519	#N/A
ENSG00000100092.16	705.062	0.106116	0.0738092	1.43771	0.150517	0.512575		ENSG00000138942.11	792.021	0.0344776	0.0452275	0.762314	0.445873	0.868971		ENSG00000100099.16	1004.18	0.0135679	0.0363486	0.373271	0.708947	0.944665		ENSG00000183762.8	593.346	0.139024	0.096582	1.43944	0.150027	0.50025
ENSG00000100106.15	714.702	0.133906	0.0603255	2.21972	0.0264377	0.325863		ENSG00000182541.13	4725.51	0.0701318	0.10689	0.65611	0.511754	0.8933		ENSG00000100104.8	991.824	-0.305945	0.0829902	-3.68652	0.000227346	0.135711		ENSG00000100263.9	188.019	0.019268	0.0376547	0.511703	0.608859	#N/A
ENSG00000189060.4	843.987	-0.467115	0.168954	-2.76475	0.0056966	0.238907		ENSG00000100100.8	4594.88	-0.0808443	0.0672537	-1.20208	0.229333	0.792268		ENSG00000100109.12	1861.68	-0.0229695	0.0432838	-0.530671	0.595647	0.915866		ENSG00000100280.12	521.635	-0.0448167	0.0511904	-0.875491	0.381307	0.716831
ENSG00000100124.8	205.423	0.0199319	0.0505329	0.394435	0.69326	0.893498		ENSG00000100105.13	586.087	0.00728711	0.0444906	0.16379	0.869897	0.977482		ENSG00000128294.11	1717.34	-0.0815105	0.0438407	-1.85924	0.0629927	0.584667		ENSG00000100296.9	1693.47	0.0611105	0.045304	1.3489	0.17737	0.535351
ENSG00000100129.13	4419.34	-0.0486487	0.0359692	-1.35251	0.176212	0.541462		ENSG00000185721.7	734.706	-0.0918864	0.035803	-2.56644	0.0102747	0.407451		ENSG00000225783.2	6838.18	-0.294887	0.0819386	-3.59888	0.000319595	0.137146		ENSG00000184117.7	200.347	-0.00645722	0.028435	-0.227087	0.820356	#N/A
ENSG00000100139.9	189.638	0.0204876	0.0708581	0.289135	0.772478	0.925583		ENSG00000184708.13	704.209	-0.0489865	0.0306253	-1.59954	0.1097	0.678211		ENSG00000244625.1	1345.95	0.0235662	0.0529288	0.445243	0.656144	0.930508		ENSG00000186575.13	828.903	-0.0160151	0.0337393	-0.474672	0.635021	0.871602
ENSG00000100142.10	500.565	-0.00108662	0.035387	-0.0307067	0.975503	0.993846		ENSG00000198089.10	2202.62	-0.0471303	0.0738518	-0.638174	0.52336	0.897782		ENSG00000223704.1	298.507	-0.0172831	0.0821717	-0.210329	0.833411	0.973715		ENSG00000100319.11	290.103	0.00556548	0.0297805	0.186883	0.851752	#N/A
ENSG00000100151.11	286.849	-0.025495	0.0502504	-0.507359	0.611903	0.85695		ENSG00000241878.5	2358.37	0.176191	0.0988688	1.78206	0.0747386	0.611356		ENSG00000180957.13	477.194	-0.0085662	0.0392603	-0.21819	0.827281	0.973715		ENSG00000100325.10	4809.55	-0.291268	0.0909866	-3.20122	0.00136847	0.0986255
ENSG00000184381.14	445.913	0.0351923	0.0654835	0.537422	0.590976	0.846098		ENSG00000183530.9	4155.63	-0.0352192	0.0358925	-0.981243	0.326473	0.830264		ENSG00000235954.2	545.768	-0.0202939	0.0373568	-0.543246	0.586961	0.914118		ENSG00000100330.11	6303.61	0.0404151	0.052708	0.766773	0.443216	0.759307
ENSG00000185022.7	141.506	0.0839353	0.0694968	1.20776	0.22714	0.5973		ENSG00000100150.12	1038.94	-0.0772283	0.0419088	-1.84277	0.0653626	0.602226		ENSG00000100154.10	168.498	0.110029	0.104956	1.04833	0.294487	#N/A		ENSG00000099985.3	147.346	0.0664281	0.0786513	0.84459	0.39834	#N/A
ENSG00000198792.8	398.264	0.135558	0.0758478	1.78724	0.0738993	0.412131		ENSG00000128245.10	438.287	0.0443483	0.0577491	0.767949	0.442517	0.867733		ENSG00000183765.16	202.788	-0.0118697	0.0505358	-0.234878	0.814303	#N/A		ENSG00000099992.11	486.477	0.0353929	0.0452905	0.781464	0.43453	0.755103
ENSG00000213923.6	524.22	0.0330589	0.0507903	0.650891	0.515117	0.806436		ENSG00000100220.7	1062.69	-0.114951	0.0452804	-2.53865	0.0111282	0.411461		ENSG00000100209.5	151.852	0.0248266	0.0578879	0.428873	0.668015	#N/A		ENSG00000099995.14	1268.05	0.0139255	0.0419133	0.332245	0.739704	0.910264
ENSG00000244627.1	1193.91	0.101063	0.0525963	1.92148	0.0546715	0.370604		ENSG00000100225.13	21878.9	-0.191672	0.136963	-1.39944	0.161681	0.738547		ENSG00000159873.5	1146.42	-0.00189432	0.0227992	-0.0830872	0.933782	0.991877		ENSG00000099999.10	122.128	0.00974317	0.0360652	0.270154	0.787041	#N/A
ENSG00000229955.1	188.441	0.0688517	0.0698809	0.985272	0.324491	0.68039		ENSG00000133424.16	237.797	0.0232885	0.124127	0.187618	0.851176	0.973466		ENSG00000100219.12	2629.47	-0.0925309	0.0540015	-1.71349	0.0866231	0.627365		ENSG00000100029.13	825.24	-0.0710388	0.0322856	-2.20032	0.027784	0.275834
ENSG00000100201.14	51777.1	0.0516418	0.0276293	1.86909	0.0616102	0.385216		ENSG00000100281.9	470.695	0.0126495	0.0324098	0.390298	0.696316	0.941605		ENSG00000226471.2	157.819	-0.00842191	0.0515083	-0.163506	0.87012	#N/A		ENSG00000167065.9	350.538	0.0515771	0.044566	1.15732	0.247142	#N/A
ENSG00000100211.6	229.324	-0.0186552	0.0367147	-0.508111	0.611375	0.856545		ENSG00000100284.16	956.983	0.0636727	0.0788002	0.808027	0.419075	0.861069		ENSG00000183762.8	593.083	0.128425	0.129379	0.992623	0.320894	0.820199		ENSG00000184792.11	1262.84	-0.338469	0.113759	-2.97532	0.00292683	0.13297
ENSG00000100216.4	1122.57	-0.056493	0.042199	-1.33873	0.180659	0.546062		ENSG00000100292.12	297.987	-0.0443929	0.0838185	-0.529631	0.596368	0.915972		ENSG00000100263.9	192.622	0.0370753	0.0518673	0.714812	0.474725	#N/A		ENSG00000133422.8	1150.43	-0.0469615	0.0306788	-1.53075	0.125831	0.461719
ENSG00000100221.6	1261.08	-0.00565067	0.0369102	-0.153092	0.878326	0.962117		ENSG00000100297.11	1135.19	0.0444376	0.0495383	0.897035	0.3697	0.847576		ENSG00000100280.12	532.54	-0.0545612	0.0615439	-0.886541	0.375326	0.84903		ENSG00000253352.4	6043.28	0.0393725	0.0218322	1.80341	0.0713235	0.388716
ENSG00000100226.11	1996.43	0.0763555	0.0608966	1.25386	0.209894	0.581917		ENSG00000221963.5	10023.3	0.0508456	0.0695015	0.731576	0.464428	0.874545		ENSG00000100296.9	1721.62	0.0395078	0.0576683	0.685086	0.49329	0.88791		ENSG00000138942.11	806.942	0.0607401	0.0296869	2.04603	0.0407538	0.314479
ENSG00000100242.11	8904.42	0.0546084	0.0419884	1.30056	0.193409	0.564175		ENSG00000128284.15	4351.47	-0.0768743	0.0556909	-1.38037	0.167472	0.740939		ENSG00000184117.7	205.696	-0.000330429	0.034834	-0.00948581	0.992432	#N/A		ENSG00000182541.13	4896.72	0.104041	0.0674241	1.54309	0.122809	0.458498
ENSG00000100246.8	134.521	0.0100192	0.0435108	0.23027	0.817882	0.942865		ENSG00000128335.9	4128.38	0.0414262	0.0664445	0.623471	0.532975	0.900969		ENSG00000186575.13	846.748	-0.042436	0.0425054	-0.998365	0.318102	0.818773		ENSG00000100100.8	4674.31	0.0221637	0.0452963	0.489306	0.624625	0.865663
ENSG00000183741.7	1113.03	0.026396	0.0497299	0.530787	0.595566	0.848841		ENSG00000100342.16	935.022	-0.0638973	0.0785715	-0.813238	0.416082	0.861069		ENSG00000100319.11	295.07	-0.00337101	0.0399392	-0.0844035	0.932736	0.991813		ENSG00000100105.13	588.56	0.0228805	0.0317438	0.720785	0.471042	0.777958
ENSG00000128383.8	4758.86	0.117881	0.102094	1.15464	0.24824	0.614759		ENSG00000100345.16	15529.2	-0.0619853	0.0984886	-0.629365	0.52911	0.898674		ENSG00000100325.10	5022.95	-0.392502	0.109472	-3.58541	0.000336555	0.137146		ENSG00000185721.7	716.788	-0.0450437	0.0207765	-2.16802	0.0301574	0.279967
ENSG00000243811.3	175.741	0.0119808	0.0846434	0.141545	0.88744	0.964853		ENSG00000100348.5	155.842	0.0421271	0.0705487	0.597135	0.550418	0.904958		ENSG00000100330.11	6395.06	0.0245875	0.0662897	0.37091	0.710705	0.944781		ENSG00000184708.13	700.87	-0.0276991	0.0200223	-1.38341	0.166539	0.523829
ENSG00000128394.12	127.414	0.0243474	0.0713648	0.341168	0.732977	0.911318		ENSG00000100353.13	3170.08	-0.0737182	0.0417077	-1.7675	0.0771452	0.61682		ENSG00000099985.3	148.894	0.0594753	0.103388	0.575261	0.565115	#N/A		ENSG00000198089.10	2253.5	0.00921808	0.0466787	0.197479	0.843452	0.947568
ENSG00000239713.3	1140.48	0.0557783	0.0584741	0.953897	0.340136	0.692571		ENSG00000100360.10	364.503	-0.0268179	0.0481666	-0.556774	0.577682	0.91199		ENSG00000099992.11	498.879	0.0311289	0.0569718	0.546391	0.584797	0.914069		ENSG00000241878.5	2399.84	0.124343	0.0580265	2.14287	0.0321237	0.287571
ENSG00000100307.8	1754.7	0.092783	0.0545428	1.7011	0.0889236	0.435137		ENSG00000100365.10	1518.48	0.101722	0.103515	0.982682	0.325764	0.830264		ENSG00000099995.14	1290.85	-0.0044209	0.0540501	-0.0817926	0.934812	0.991877		ENSG00000183530.9	4171.2	0.000884074	0.0234824	0.0376485	0.969968	0.988878
ENSG00000100316.11	11778.7	-0.0572543	0.0644527	-0.888314	0.374372	0.717923		ENSG00000100368.9	7233.19	0.136989	0.0927938	1.47627	0.139871	0.718253		ENSG00000099999.10	124.006	-0.00234654	0.0454331	-0.0516483	0.958809	#N/A		ENSG00000100150.12	1044.69	-0.0353828	0.028669	-1.23418	0.217135	0.58199
ENSG00000100324.9	340.634	-0.0179727	0.0579519	-0.310131	0.756461	0.920505		ENSG00000128311.9	452.728	0.108923	0.0879766	1.23809	0.215684	0.788711		ENSG00000100029.13	861.103	-0.0428055	0.0401889	-1.06511	0.286828	0.800009		ENSG00000128245.10	427.888	-0.00827177	0.0378846	-0.218341	0.827163	#N/A
ENSG00000100335.8	599.984	-0.0154512	0.0429442	-0.359796	0.719	0.905929		ENSG00000128309.12	474.313	0.00586814	0.0824337	0.0711862	0.94325	0.989753		ENSG00000167065.9	353.032	-0.000338144	0.0553938	-0.00610437	0.995129	0.999727		ENSG00000100220.7	1031.24	-0.0681525	0.0269834	-2.52572	0.0115462	0.211024
ENSG00000128272.10	2642.66	-0.0093672	0.0354811	-0.264005	0.791776	0.933799		ENSG00000100379.13	159.185	0.0917243	0.0568669	1.61297	0.106752	0.675382		ENSG00000184792.11	1345.57	-0.457076	0.136673	-3.34431	0.000824865	0.19472		ENSG00000100225.13	20131.4	-0.254064	0.0815336	-3.11607	0.00183281	0.110105
ENSG00000187051.4	670.62	0.00830555	0.0419717	0.197884	0.843136	0.950776		ENSG00000100385.9	590.014	0.0752645	0.115938	0.649178	0.516223	0.894754		ENSG00000133422.8	1205.3	-0.0191877	0.0388002	-0.494526	0.620935	0.922572		ENSG00000133424.16	238.228	-0.0627679	0.0784191	-0.800415	0.42347	#N/A
ENSG00000100346.13	318.122	-0.0400515	0.116914	-0.342572	0.731921	0.9111		ENSG00000133466.9	417.893	0.0899379	0.0498767	1.80321	0.0713559	0.60861		ENSG00000253352.4	6157.58	0.0518935	0.0267901	1.93704	0.0527407	0.562296		ENSG00000100281.9	464.746	-0.02545	0.019164	-1.32801	0.184175	0.545767
ENSG00000100351.12	2901.55	-0.0609866	0.0479662	-1.27145	0.203568	0.574631		ENSG00000128340.10	1749.96	0.109498	0.0754022	1.45218	0.14645	0.726282		ENSG00000138942.11	819.234	0.0569734	0.0374104	1.52293	0.127776	0.672251		ENSG00000100284.16	957.922	0.0574169	0.0468974	1.22431	0.220836	0.58736
ENSG00000225528.1	240.331	-0.0543394	0.0693899	-0.783103	0.433567	0.757495		ENSG00000100055.16	11480.9	0.0211938	0.067272	0.315046	0.752727	0.956009		ENSG00000182541.13	4960.84	0.0772014	0.0866685	0.890766	0.373055	0.847336		ENSG00000100292.12	293.103	-0.0148048	0.056633	-0.261417	0.793771	#N/A
ENSG00000100354.16	11309	0.0450213	0.0544111	0.827428	0.407994	0.740235		ENSG00000100060.13	931.903	0.0362385	0.0599905	0.604071	0.545797	0.904958		ENSG00000100100.8	4971.03	0.121246	0.0566161	2.14154	0.0322303	0.484092		ENSG00000100297.11	1139.07	0.0510945	0.0324177	1.57613	0.114996	0.451163
ENSG00000239900.7	1141.53	-0.0885297	0.031145	-2.8425	0.00447609	0.238907		ENSG00000100079.5	561.384	0.012658	0.201956	0.062677	0.950024	0.9917		ENSG00000100105.13	608.487	0.0557067	0.0384197	1.44995	0.147071	0.694546		ENSG00000221963.5	10119.7	0.103708	0.0515235	2.01282	0.0441334	0.323738
ENSG00000100359.16	719.735	0.0129446	0.0490346	0.26399	0.791788	0.933799		ENSG00000100083.14	645.017	0.134558	0.0675331	1.99247	0.046319	0.556586		ENSG00000185721.7	746.45	-0.00672228	0.027061	-0.248412	0.803816	0.968446		ENSG00000128284.15	4306.69	-0.0289914	0.0356225	-0.81385	0.415731	0.74255
ENSG00000196588.10	1380.01	0.0644184	0.0601613	1.07076	0.284276	0.644833		ENSG00000100092.16	717.181	0.169535	0.079962	2.12019	0.0339896	0.504238		ENSG00000184708.13	718.557	-0.0429087	0.0254415	-1.68656	0.0916872	0.631572		ENSG00000128335.9	4227.72	0.103299	0.048002	2.15196	0.0314003	0.285311
ENSG00000230071.2	131.393	0.0256963	0.07564	0.339718	0.734069	0.911354		ENSG00000100106.15	706.258	0.147565	0.0765009	1.92893	0.0537401	0.577897		ENSG00000198089.10	2330.48	0.0197429	0.0630098	0.313331	0.754029	0.959057		ENSG00000100342.16	949.345	0.0349284	0.0594044	0.587977	0.556548	0.830537
ENSG00000100372.10	403.711	-0.0243494	0.0306967	-0.793227	0.427646	0.754237		ENSG00000189060.4	910.383	-0.304112	0.181295	-1.67744	0.0934563	0.653075		ENSG00000241878.5	2416.07	0.157106	0.0734712	2.13833	0.0324899	0.484092		ENSG00000100345.16	15791.6	0.000154571	0.0643952	0.00240035	0.998085	0.998979
ENSG00000100380.8	1989.85	-0.120918	0.0683502	-1.76909	0.0768786	0.414703		ENSG00000100124.8	209.359	0.0520658	0.0512315	1.01629	0.309494	0.821402		ENSG00000183530.9	4265.77	-0.0143928	0.0301653	-0.47713	0.633269	0.925755		ENSG00000100348.5	149.281	-0.0319691	0.0448249	-0.713201	0.475721	#N/A
ENSG00000196236.8	552.846	0.00294788	0.0370462	0.0795732	0.936577	0.980012		ENSG00000100129.13	4499.84	-0.0355731	0.0401424	-0.886173	0.375524	0.851998		ENSG00000100150.12	1080.09	-0.0293091	0.0370714	-0.790612	0.429171	0.870282		ENSG00000100353.13	3069.45	-0.0462541	0.0247043	-1.87231	0.0611642	0.366812
ENSG00000100387.8	837.673	-0.0882299	0.0547644	-1.61108	0.107162	0.45422		ENSG00000100139.9	192.845	0.080409	0.0811962	0.990304	0.322025	0.829278		ENSG00000128245.10	437.454	0.00872933	0.0453616	0.192439	0.847399	0.976093		ENSG00000100360.10	362.731	-0.0276423	0.0296132	-0.933443	0.350591	#N/A
ENSG00000100393.9	5101.86	0.0618081	0.0562143	1.09951	0.271546	0.634971		ENSG00000100142.10	513.221	0.0499047	0.0444907	1.12169	0.261995	0.806308		ENSG00000100220.7	1073.86	-0.0461358	0.0353831	-1.3039	0.192269	0.73767		ENSG00000100365.10	1539.49	0.100856	0.0620616	1.6251	0.104142	0.440056
ENSG00000100395.10	478.344	-0.0391384	0.0456577	-0.857214	0.391326	0.730056		ENSG00000100151.11	294.081	0.0576759	0.0530634	1.08693	0.27707	0.812448		ENSG00000100225.13	21249.5	-0.288831	0.102998	-2.80423	0.00504364	0.312444		ENSG00000100368.9	7453.79	0.140109	0.0577901	2.42445	0.0153317	0.228935
ENSG00000100403.10	795.272	-0.00155252	0.0622879	-0.024925	0.980115	0.995129		ENSG00000184381.14	440.845	0.0149186	0.0726739	0.205282	0.837352	0.970568		ENSG00000133424.16	248.394	-0.0283374	0.0924724	-0.306441	0.759269	#N/A		ENSG00000128311.9	448.925	0.065914	0.0497624	1.32457	0.185312	0.54802
ENSG00000167074.10	217.612	-0.0311317	0.0543448	-0.572857	0.566742	0.832967		ENSG00000185022.7	141.653	0.0213684	0.081374	0.262594	0.792863	0.964349		ENSG00000100281.9	473.971	-0.0434437	0.0250573	-1.73377	0.0829581	0.623403		ENSG00000128309.12	452.668	-0.0615975	0.0466065	-1.32165	0.186285	0.548442
ENSG00000183864.4	319.655	0.0477159	0.0606674	0.786517	0.431565	0.756452		ENSG00000198792.8	396.577	0.0711602	0.0912358	0.77996	0.435414	0.866119		ENSG00000100284.16	972.804	0.0623033	0.0600977	1.0367	0.299875	0.809977		ENSG00000100379.13	154.897	0.0248503	0.0383897	0.647318	0.517426	#N/A
ENSG00000100410.3	263.312	0.0125938	0.0581221	0.216679	0.828459	0.945603		ENSG00000213923.6	524.796	0.0391677	0.0530437	0.738404	0.460269	0.874468		ENSG00000100292.12	295.733	-0.0873487	0.0684825	-1.27549	0.202136	0.745741		ENSG00000100385.9	587.123	0.0365977	0.0747722	0.489456	0.624519	0.865663
ENSG00000100412.11	591.417	-0.0502111	0.0543683	-0.923536	0.355728	0.705763		ENSG00000244627.1	1164.08	0.0433355	0.058958	0.735022	0.462326	0.874468		ENSG00000100297.11	1158.54	0.0657797	0.0410482	1.6025	0.109046	0.64546		ENSG00000133466.9	424.045	0.0855931	0.0321194	2.66484	0.00770242	#N/A
ENSG00000100413.12	417.71	-0.00725572	0.0560594	-0.129429	0.897018	0.967263		ENSG00000229955.1	182.183	0.00415431	0.0845004	0.0491632	0.960789	0.994239		ENSG00000221963.5	10264.8	0.0827614	0.0683075	1.2116	0.225665	0.76574		ENSG00000128340.10	1773.43	0.0982885	0.0475945	2.06512	0.0389114	0.309668
ENSG00000100417.7	159.843	-0.0152165	0.0496238	-0.306638	0.759119	0.920727		ENSG00000100201.14	51036.4	0.0327233	0.0355523	0.920425	0.357351	0.840988		ENSG00000128284.15	4445.77	-0.0420024	0.0472714	-0.888538	0.374252	0.847906		ENSG00000100055.16	11686.6	0.0697098	0.0416963	1.67185	0.0945548	0.424681
ENSG00000100418.7	680.159	-0.083004	0.0490937	-1.69073	0.0908891	0.436275		ENSG00000100211.6	231.539	0.00697374	0.0395857	0.176168	0.860162	0.976458		ENSG00000128335.9	4327.62	0.118891	0.0639262	1.85982	0.0629107	0.584667		ENSG00000100060.13	939.726	0.0462788	0.0408591	1.13264	0.257364	0.619054
ENSG00000196419.8	5013.15	-0.0471433	0.0514899	-0.915584	0.359885	0.709184		ENSG00000100216.4	1155.55	0.0141771	0.0532634	0.266169	0.790109	0.963799		ENSG00000100342.16	978.782	0.0382266	0.0787274	0.485556	0.627282	0.924171		ENSG00000100079.5	478.66	-0.245644	0.128762	-1.90774	0.0564242	0.355975
ENSG00000100138.9	1120.81	-0.0655634	0.031731	-2.06623	0.0388068	0.348029		ENSG00000100221.6	1252.19	-0.0801009	0.040466	-1.97946	0.0477642	0.560169		ENSG00000100345.16	15963	-0.0363445	0.0764696	-0.475281	0.634587	0.926208		ENSG00000100083.14	638.261	0.0464651	0.0467991	0.992862	0.320777	0.666315
ENSG00000184208.10	237.446	-0.0806692	0.039558	-2.03926	0.0414237	0.348249		ENSG00000100226.11	1979.32	0.0432459	0.0784228	0.551446	0.581328	0.912143		ENSG00000100348.5	152.876	-0.0241451	0.0555359	-0.434766	0.663733	#N/A		ENSG00000100092.16	713.04	0.0830305	0.0553075	1.50125	0.13329	0.474237
ENSG00000167077.8	413.27	0.0425107	0.0558124	0.761672	0.446256	0.765092		ENSG00000100242.11	8723.66	-0.0638474	0.0460661	-1.38599	0.165749	0.740939		ENSG00000100353.13	3189.52	-0.0126319	0.031192	-0.404972	0.685498	0.9402		ENSG00000100106.15	721.892	0.127637	0.0467139	2.73231	0.00628928	0.17275
ENSG00000198911.7	596.689	-0.0208899	0.0901788	-0.23165	0.81681	0.942271		ENSG00000100246.8	136.126	0.0531414	0.0492562	1.07888	0.280642	0.814993		ENSG00000100360.10	371.412	-0.0443416	0.037784	-1.17355	0.240574	0.774497		ENSG00000189060.4	796.623	-0.333102	0.112874	-2.95108	0.0031666	0.137012
ENSG00000183066.10	128.371	-0.00823901	0.0555567	-0.148299	0.882107	0.963063		ENSG00000183741.7	1099.74	-0.0241836	0.0556645	-0.434453	0.663959	0.935306		ENSG00000100365.10	1546.62	0.0997822	0.0746353	1.33693	0.181245	0.727986		ENSG00000100124.8	206.458	0.0213733	0.0350194	0.610328	0.541645	#N/A
ENSG00000198951.7	1011.29	-0.0662444	0.0575989	-1.1501	0.250103	0.61668		ENSG00000128383.8	4740.11	0.178056	0.118736	1.49959	0.13372	0.711693		ENSG00000100368.9	7510.55	0.131957	0.0717704	1.8386	0.0659745	0.58959		ENSG00000100129.13	4360.94	-0.0338557	0.026117	-1.29631	0.194869	0.557434
ENSG00000177096.4	129.551	-0.115992	0.0613762	-1.88985	0.0587774	0.37994		ENSG00000243811.3	173.633	-0.062641	0.0920726	-0.680343	0.496287	0.888523		ENSG00000128311.9	457.276	0.089653	0.0604351	1.48346	0.137953	0.692169		ENSG00000100139.9	195.24	0.044112	0.053412	0.825881	0.408872	#N/A
ENSG00000183172.8	199.912	-0.0650665	0.0499785	-1.30189	0.192954	0.563958		ENSG00000128394.12	128.08	-0.0265504	0.0742723	-0.357474	0.720737	0.947932		ENSG00000128309.12	462.859	-0.0659563	0.0600638	-1.0981	0.272159	0.79101		ENSG00000100142.10	500.351	0.0103564	0.0259391	0.399259	0.689703	0.893185
ENSG00000184983.5	413.121	-0.121636	0.0763575	-1.59298	0.111165	0.46017		ENSG00000239713.3	1137.05	-0.0293571	0.063584	-0.461706	0.644292	0.931971		ENSG00000100379.13	157.729	0.0284061	0.0486259	0.584176	0.559102	#N/A		ENSG00000100151.11	287.314	-0.00755448	0.0368464	-0.205026	0.837552	#N/A
ENSG00000237037.5	165.18	-0.048126	0.053322	-0.902554	0.366763	0.712545		ENSG00000100307.8	1733.08	0.0754741	0.0665291	1.13445	0.256605	0.803747		ENSG00000100385.9	576.679	-0.0497182	0.0995222	-0.499569	0.617378	0.922171		ENSG00000184381.14	446.052	0.0218258	0.0474978	0.459512	0.645866	0.877139
ENSG00000100207.14	3180.84	0.0258523	0.0477151	0.541806	0.587952	0.844979		ENSG00000100316.11	12239.7	0.0520319	0.0765008	0.680148	0.496411	0.888523		ENSG00000133466.9	436.094	0.130653	0.041163	3.17403	0.00150338	0.228868		ENSG00000185022.7	141.42	0.0401849	0.051232	0.784371	0.432823	#N/A
ENSG00000235568.2	2441.41	0.227659	0.100082	2.27471	0.0229231	0.311182		ENSG00000100324.9	342.904	-0.0148831	0.0627574	-0.237154	0.812538	0.968068		ENSG00000128340.10	1765.21	0.0573726	0.0563216	1.01866	0.308364	0.811099		ENSG00000198792.8	404.4	0.0912857	0.058181	1.569	0.116649	#N/A
ENSG00000189306.6	1243.81	-0.10998	0.0601497	-1.82844	0.0674833	0.397058		ENSG00000100335.8	597.152	-0.0457493	0.0459597	-0.995423	0.319531	0.82658		ENSG00000100055.16	11865.1	0.0622157	0.0543623	1.14446	0.252431	0.782468		ENSG00000213923.6	525.98	0.0172553	0.0372035	0.463808	0.642785	0.874835
ENSG00000182841.8	405.424	0.0373086	0.0594719	0.627332	0.530442	0.814449		ENSG00000128272.10	2697.07	0.0398042	0.0422507	0.942094	0.346144	0.836492		ENSG00000100060.13	958.529	0.042831	0.0514168	0.833016	0.404836	0.861406		ENSG00000244627.1	1188.79	0.0568455	0.0392989	1.44649	0.148039	0.496812
ENSG00000100227.13	1840.28	0.00949006	0.0359332	0.264103	0.791701	0.933799		ENSG00000187051.4	690.332	0.094354	0.049877	1.89173	0.0585267	0.589843		ENSG00000100079.5	482.952	-0.362243	0.156048	-2.32135	0.0202678	0.435734		ENSG00000229955.1	186.679	0.0221998	0.0513257	0.432528	0.665357	#N/A
ENSG00000100243.16	276.922	0.0191258	0.0826672	0.231359	0.817036	0.942333		ENSG00000100346.13	319.652	-0.0310348	0.123328	-0.251645	0.801316	0.96453		ENSG00000100083.14	638.051	0.00303208	0.0583426	0.0519703	0.958552	0.992427		ENSG00000100201.14	51608.2	0.0499455	0.0209344	2.38581	0.0170413	0.235972
ENSG00000242247.6	1548.68	0.0803697	0.0431426	1.86289	0.0624781	0.387707		ENSG00000100351.12	2869.19	-0.147444	0.0566511	-2.60267	0.00925003	0.397256		ENSG00000100092.16	705.747	0.00709224	0.0649017	0.109277	0.912983	0.990101		ENSG00000100211.6	232.842	0.0274847	0.0263832	1.04175	0.297526	#N/A
ENSG00000100266.13	5745.95	0.129124	0.0740448	1.74386	0.0811827	0.423383		ENSG00000225528.1	234.916	-0.137977	0.0873211	-1.58011	0.114082	0.683927		ENSG00000100106.15	723.781	0.117919	0.055137	2.13865	0.032464	0.484092		ENSG00000100216.4	1105.84	-0.0130808	0.0316743	-0.412977	0.679624	0.889963
ENSG00000100294.8	142.654	-0.0228736	0.0452409	-0.505596	0.61314	0.857302		ENSG00000100354.16	10990	-0.0283313	0.0692366	-0.409196	0.682396	0.937396		ENSG00000189060.4	871.8	-0.298312	0.135178	-2.20681	0.0273273	0.469424		ENSG00000100221.6	1228.86	-0.0456	0.0264592	-1.72341	0.0848146	0.413215
ENSG00000100304.12	218.97	0.0604367	0.0521365	1.1592	0.246374	0.613093		ENSG00000239900.7	1153.36	-0.0829254	0.0384424	-2.15713	0.0309952	0.500081		ENSG00000100124.8	210.813	0.0253097	0.0454871	0.556415	0.577927	#N/A		ENSG00000100226.11	2001.56	0.0551351	0.0457651	1.20474	0.228304	0.593642
ENSG00000100347.10	703.57	-0.0676036	0.0305403	-2.21359	0.0268573	0.32663		ENSG00000100359.16	713.665	-0.0412681	0.0532366	-0.775182	0.438232	0.866717		ENSG00000100129.13	4497.76	-0.0127866	0.0316934	-0.403446	0.68662	0.9402		ENSG00000100242.11	8739.72	-0.00229444	0.0343916	-0.0667149	0.946809	0.983107
ENSG00000188677.10	223.771	-0.147539	0.0796126	-1.85322	0.0638514	0.390216		ENSG00000196588.10	1360.01	0.0294706	0.0702647	0.419422	0.674908	0.937396		ENSG00000100139.9	197.432	0.0412845	0.0641567	0.643494	0.519904	#N/A		ENSG00000100246.8	135.324	0.0303554	0.0302656	1.00297	0.315876	#N/A
ENSG00000138964.12	3789.75	0.0359305	0.0475089	0.756288	0.449476	0.766461		ENSG00000230071.2	125.523	-0.160725	0.0887237	-1.81153	0.0700592	0.60861		ENSG00000100142.10	510.463	0.0166116	0.0324254	0.512302	0.60844	0.918656		ENSG00000183741.7	1100.28	-0.00600932	0.0376016	-0.159815	0.873026	0.957344
ENSG00000188636.3	375.233	0.0584651	0.0644465	0.907187	0.364308	0.711416		ENSG00000100372.10	401.199	-0.0327742	0.0372124	-0.880734	0.378462	0.852618		ENSG00000100151.11	291.444	-0.0273955	0.0466726	-0.586972	0.557222	0.906458		ENSG00000128383.8	4876.09	0.161522	0.0726616	2.22294	0.0262201	0.272325
ENSG00000186654.16	504.8	0.0642534	0.0789137	0.814224	0.415517	0.746721		ENSG00000100380.8	2006.77	-0.0910338	0.083894	-1.0851	0.277875	0.813224		ENSG00000184381.14	455.959	0.0330633	0.0632779	0.52251	0.601315	0.917336		ENSG00000243811.3	171.482	-0.0662203	0.059024	-1.12192	0.261896	#N/A
ENSG00000226328.2	786.687	0.0384926	0.0669995	0.574521	0.565615	0.832409		ENSG00000196236.8	551.681	-0.000869536	0.0415483	-0.0209283	0.983303	0.997428		ENSG00000185022.7	144.77	0.0682314	0.0675423	1.0102	0.312398	#N/A		ENSG00000128394.12	127.242	-0.00611437	0.0507001	-0.120599	0.904009	#N/A
ENSG00000273243.1	209.914	0.00864244	0.0771152	0.112072	0.910766	0.97149		ENSG00000100387.8	864.598	-0.0100796	0.0663219	-0.15198	0.879203	0.978879		ENSG00000198792.8	404.287	0.0666358	0.0696181	0.957161	0.338486	0.828009		ENSG00000239713.3	1095.89	-0.0255375	0.0445736	-0.572929	0.566693	0.835808
ENSG00000093000.14	5582.45	0.0784737	0.0460409	1.70443	0.0882999	0.433864		ENSG00000100393.9	5028.68	0.0371501	0.0701521	0.529565	0.596414	0.915972		ENSG00000213923.6	533.926	0.00260888	0.0482018	0.0541242	0.956836	0.992305		ENSG00000100307.8	1770.89	0.0745838	0.0427869	1.74315	0.0813081	0.407325
ENSG00000100364.14	892.501	-0.0293598	0.0806827	-0.363892	0.715939	0.904973		ENSG00000100395.10	478.569	-0.0800395	0.0460232	-1.73911	0.0820151	0.624949		ENSG00000244627.1	1212.58	0.0322663	0.0519376	0.621252	0.534434	0.901359		ENSG00000100316.11	11688.4	-0.00757337	0.0482066	-0.157102	0.875164	0.958429
ENSG00000100376.7	1512.71	0.0819504	0.152278	0.538162	0.590465	0.846007		ENSG00000100403.10	790.493	-0.0344186	0.0648574	-0.53068	0.59564	0.915972		ENSG00000229955.1	192.048	0.000658812	0.0668225	0.00985913	0.992134	#N/A		ENSG00000100324.9	344.744	-0.000789356	0.0413697	-0.0190805	0.984777	#N/A
ENSG00000130638.11	932.131	-0.07497	0.0345931	-2.1672	0.03022	0.336021		ENSG00000167074.10	219.648	-0.0517272	0.0522482	-0.990028	0.32216	0.829278		ENSG00000100201.14	52687.1	0.0599359	0.0265634	2.25633	0.02405	0.460758		ENSG00000100335.8	593.807	-0.0337137	0.0291517	-1.15649	0.247479	0.610035
ENSG00000231711.2	242.549	-0.0368646	0.0501943	-0.734439	0.462681	0.774127		ENSG00000183864.4	315.935	0.00650017	0.0666595	0.097513	0.922319	0.987346		ENSG00000100211.6	242.933	0.0713525	0.0325474	2.19226	0.0283607	#N/A		ENSG00000128272.10	2621.89	0.0246788	0.0280794	0.878893	0.379459	0.715324
ENSG00000241990.1	455.436	-0.00960438	0.039233	-0.244803	0.806609	0.938063		ENSG00000100410.3	271.59	0.112414	0.0675329	1.66458	0.095996	0.65568		ENSG00000100216.4	1134.77	0.0046544	0.0411099	0.113219	0.909857	0.989885		ENSG00000187051.4	671.27	0.0531911	0.031324	1.6981	0.0894895	0.41895
ENSG00000197182.8	349.851	0.0905169	0.0670711	1.34957	0.177155	0.542514		ENSG00000100412.11	593.425	-0.0444528	0.0642115	-0.692288	0.488756	0.886809		ENSG00000100221.6	1257.6	-0.0772789	0.0316329	-2.44299	0.0145661	0.393392		ENSG00000100346.13	340.958	0.0461093	0.0784154	0.588014	0.556523	#N/A
ENSG00000186951.12	530.159	-0.00752566	0.0556478	-0.135237	0.892424	0.966132		ENSG00000100413.12	414.878	-0.0473973	0.0592454	-0.800018	0.4237	0.861069		ENSG00000100226.11	2032.93	0.0400703	0.0567163	0.706504	0.479875	0.885889		ENSG00000100351.12	2851.04	-0.0682734	0.0359042	-1.90154	0.0572309	0.357417
ENSG00000075234.12	929.953	0.153565	0.0733312	2.09413	0.0362486	0.348029		ENSG00000100417.7	162.672	0.0349531	0.0580038	0.6026	0.546775	0.904958		ENSG00000100242.11	8910.75	-0.0351993	0.042127	-0.835552	0.403407	0.860863		ENSG00000225528.1	235.948	-0.0794292	0.050044	-1.58719	0.11247	#N/A
ENSG00000100416.8	910.301	0.00088791	0.0381087	0.0232994	0.981411	0.995202		ENSG00000100418.7	686.062	-0.0571129	0.0596997	-0.95667	0.338734	0.834152		ENSG00000273096.1	116.023	-0.0405896	0.065071	-0.623774	0.532776	#N/A		ENSG00000100354.16	11294.8	0.0196583	0.0410864	0.478461	0.632322	0.871046
ENSG00000075240.12	1136.14	0.00758088	0.0567678	0.133542	0.893765	0.966148		ENSG00000196419.8	4971	-0.165818	0.0550428	-3.01252	0.00259086	0.312623		ENSG00000100246.8	138.219	0.0340138	0.0376352	0.903776	0.366114	#N/A		ENSG00000239900.7	1128.03	-0.0531193	0.023299	-2.2799	0.0226135	0.255642
ENSG00000100422.9	4191.82	0.0745116	0.0282061	2.64168	0.00824954	0.250238		ENSG00000100138.9	1142.45	-0.0307081	0.0355366	-0.864125	0.387519	0.853321		ENSG00000183741.7	1124.13	-0.0409424	0.0473978	-0.863803	0.387696	0.853916		ENSG00000100359.16	718.306	-0.00559002	0.0372024	-0.15026	0.88056	0.95999
ENSG00000054611.9	2519.07	-0.033686	0.0449539	-0.749345	0.453649	0.769278		ENSG00000184208.10	240.583	-0.0201191	0.0441359	-0.455844	0.648502	0.932419		ENSG00000128383.8	4970.51	0.202351	0.0899109	2.25057	0.0244127	0.460758		ENSG00000196588.10	1383.06	0.0414728	0.0449799	0.922029	0.356514	0.69692
ENSG00000188511.8	778.927	-0.0849528	0.086383	-0.983443	0.325389	0.680976		ENSG00000167077.8	412.32	0.0228029	0.0596264	0.38243	0.702143	0.943567		ENSG00000243811.3	174.836	-0.109682	0.0732249	-1.49787	0.134166	#N/A		ENSG00000230071.2	130.546	-0.0254073	0.0573328	-0.443155	0.657654	#N/A
ENSG00000235111.1	573.115	-0.151042	0.12856	-1.17487	0.240045	0.607939		ENSG00000198911.7	591.176	-0.054976	0.098142	-0.560168	0.575365	0.91199		ENSG00000128394.12	129.223	-0.0428265	0.0600116	-0.713637	0.475452	#N/A		ENSG00000100372.10	401.901	-0.0175668	0.0219882	-0.798918	0.424338	#N/A
ENSG00000100425.14	1421.48	0.0371531	0.046435	0.800108	0.423648	0.750993		ENSG00000183066.10	128.526	-0.0464826	0.0621362	-0.748075	0.454415	0.871771		ENSG00000239713.3	1092.44	-0.101846	0.0575149	-1.77078	0.0765976	0.612239		ENSG00000100380.8	1946.47	-0.0970042	0.0486762	-1.99285	0.0462784	0.330449
ENSG00000100426.6	1050.32	0.00884993	0.0336092	0.263319	0.792305	0.933799		ENSG00000198951.7	1018.76	-0.0594084	0.0609394	-0.974878	0.329621	0.831032		ENSG00000100307.8	1810.07	0.0855771	0.0538388	1.58951	0.111946	0.648215		ENSG00000196236.8	554.133	0.00346637	0.0259308	0.133678	0.893657	0.964634
ENSG00000182858.9	391.309	-0.0137102	0.0459129	-0.298613	0.765235	0.923368		ENSG00000177096.4	134.655	0.0068076	0.0651846	0.104436	0.916824	0.986295		ENSG00000100316.11	12079.2	0.0434278	0.0603743	0.719309	0.471951	0.884192		ENSG00000100387.8	822.22	-0.041979	0.0425416	-0.986776	0.323753	0.668948
ENSG00000184164.10	432.712	-0.00790546	0.0561059	-0.140903	0.887947	0.964853		ENSG00000183172.8	203.724	0.027619	0.0522947	0.528141	0.597402	0.915972		ENSG00000100324.9	355.563	0.00248966	0.0532091	0.0467901	0.962681	0.993259		ENSG00000100393.9	5095.99	0.0425592	0.0419561	1.01437	0.310405	0.658691
ENSG00000198355.4	1154.83	0.129402	0.0731171	1.76979	0.0767623	0.414703		ENSG00000184983.5	438.966	-0.0429336	0.0972871	-0.441308	0.65899	0.935193		ENSG00000100335.8	608.707	-0.0496883	0.0364378	-1.36364	0.17268	0.725831		ENSG00000100395.10	475.719	-0.0425096	0.033237	-1.27898	0.200903	0.564938
ENSG00000100427.11	175.134	-0.0207872	0.0974379	-0.213338	0.831063	0.946664		ENSG00000237037.5	165.252	-0.0631338	0.0577321	-1.09356	0.274146	0.811124		ENSG00000128272.10	2677.69	0.0602174	0.0350517	1.71796	0.0858039	0.627365		ENSG00000100403.10	795.595	-0.00887566	0.0446243	-0.198897	0.842343	0.947394
ENSG00000170638.5	581.124	0.164007	0.0751238	2.18315	0.0290244	0.335867		ENSG00000100207.14	3115.84	-0.0380486	0.0614229	-0.619452	0.535619	0.900969		ENSG00000187051.4	681.975	0.0834611	0.0398139	2.09628	0.0360573	0.50451		ENSG00000167074.10	216.831	-0.0263472	0.0363896	-0.724031	0.469047	#N/A
ENSG00000073169.9	666.468	0.0481711	0.0466544	1.03251	0.301834	0.659898		ENSG00000235568.2	2443.01	0.189501	0.124779	1.51869	0.128841	0.702684		ENSG00000100346.13	363.071	0.157907	0.0973376	1.62226	0.104748	0.640386		ENSG00000183864.4	316.102	-0.00689487	0.0445369	-0.154813	0.876969	#N/A
ENSG00000128159.7	1707.82	0.017699	0.0668465	0.264772	0.791185	0.933799		ENSG00000189306.6	1302.29	0.0986193	0.0750781	1.31356	0.188996	0.758988		ENSG00000100351.12	3013.31	-0.0373605	0.0454629	-0.821779	0.411202	0.864283		ENSG00000100410.3	258.674	0.0365322	0.0434101	0.841561	0.400034	#N/A
ENSG00000196576.10	784.549	-0.00883343	0.113521	-0.077813	0.937977	0.980365		ENSG00000182841.8	400.741	-0.0222412	0.0632882	-0.351426	0.725268	0.948855		ENSG00000225528.1	247.663	-0.0829859	0.064126	-1.29411	0.195628	#N/A		ENSG00000100412.11	590.405	-0.0348593	0.0403219	-0.864526	0.387299	0.723536
ENSG00000100239.11	1347.85	0.0511313	0.0565985	0.903404	0.366312	0.712354		ENSG00000100227.13	1823.46	-0.0430645	0.0445162	-0.967389	0.333349	0.831875		ENSG00000100354.16	11598.2	0.0149688	0.0544641	0.274839	0.78344	0.962734		ENSG00000100413.12	420.672	0.00544926	0.0401682	0.135661	0.892089	#N/A
ENSG00000100241.16	1425.28	0.113493	0.0813275	1.3955	0.162865	0.527776		ENSG00000100243.16	283.744	0.0676069	0.0973315	0.694605	0.487303	0.886809		ENSG00000239900.7	1178.29	-0.00896467	0.0300129	-0.298694	0.765174	0.961635		ENSG00000100417.7	161.222	0.00900805	0.0357312	0.252106	0.800959	#N/A
ENSG00000100258.13	594.233	0.103326	0.0635202	1.62666	0.103809	0.450353		ENSG00000242247.6	1510.61	-0.0430026	0.0444526	-0.967381	0.333354	0.831875		ENSG00000100359.16	738.679	-0.00602805	0.0460891	-0.130791	0.895941	0.987763		ENSG00000100418.7	671.692	-0.0616581	0.0344825	-1.7881	0.0737604	0.393018
ENSG00000025770.14	603.674	0.0535146	0.0372201	1.43779	0.150494	0.512575		ENSG00000100266.13	5548.12	-0.00165264	0.0795413	-0.0207771	0.983423	0.997428		ENSG00000196588.10	1402.5	0.0204203	0.0545268	0.3745	0.708032	0.944122		ENSG00000196419.8	4877.58	-0.0640055	0.0379249	-1.68769	0.091471	0.419311
ENSG00000025708.8	5535.75	0.00817318	0.0735119	0.111182	0.911472	0.971766		ENSG00000100294.8	145.608	0.015275	0.0479311	0.318686	0.749965	0.95565		ENSG00000230071.2	134.616	-0.0478609	0.0724145	-0.66093	0.508657	#N/A		ENSG00000100138.9	1109.57	-0.0234765	0.0214162	-1.0962	0.272991	0.629559
ENSG00000273272.1	158.468	0.118223	0.106619	1.10884	0.267499	0.631425		ENSG00000100304.12	220.048	0.0207189	0.0595218	0.34809	0.727773	0.94997		ENSG00000100372.10	414.814	-0.00442105	0.0288696	-0.153138	0.878289	0.981964		ENSG00000184208.10	234.55	-0.0662889	0.0270269	-2.4527	0.0141789	#N/A
ENSG00000100299.13	191.651	0.127454	0.107137	1.18964	0.234189	0.602087		ENSG00000100347.10	702.984	-0.086811	0.0353408	-2.45639	0.0140339	0.417396		ENSG00000100380.8	2029.33	-0.0617237	0.0589853	-1.04643	0.295365	0.806609		ENSG00000167077.8	411.597	-0.00124825	0.037298	-0.0334669	0.973302	#N/A
ENSG00000184319.11	180.035	-0.0101976	0.0515916	-0.19766	0.843311	0.950801		ENSG00000188677.10	231.679	-0.0223924	0.0881893	-0.253913	0.799563	0.96453		ENSG00000196236.8	569.127	0.0148091	0.0341678	0.433423	0.664707	0.932255		ENSG00000100147.9	123.054	-0.0151411	0.0510496	-0.296596	0.766775	#N/A
ENSG00000079974.13	209.351	0.0071383	0.0794075	0.0898945	0.928371	0.977238		ENSG00000138964.12	3779.42	0.0438718	0.0579639	0.756881	0.449121	0.870293		ENSG00000100387.8	846.167	0.00483269	0.0543161	0.0889734	0.929103	0.991813		ENSG00000198911.7	590.021	-0.0583428	0.0628446	-0.928365	0.353218	0.69422
ENSG00000006756.11	455.433	-0.0295337	0.0527704	-0.559663	0.575709	0.837394		ENSG00000188636.3	370.886	-0.0511633	0.0723508	-0.707156	0.47947	0.883181		ENSG00000100393.9	5164.91	0.0334491	0.053549	0.624643	0.532205	0.901359		ENSG00000183066.10	128.308	-0.0349908	0.0402943	-0.86838	0.385187	#N/A
ENSG00000183943.5	2002.97	-0.0301946	0.0356487	-0.847006	0.396992	0.734275		ENSG00000186654.16	507.517	0.0428545	0.092162	0.464991	0.641938	0.931971		ENSG00000100395.10	492.812	-0.0384076	0.042938	-0.894489	0.37106	0.845728		ENSG00000198951.7	988.649	-0.0550819	0.0415505	-1.32566	0.184952	0.547622
ENSG00000130021.9	256.149	-0.0441665	0.0420854	-1.04945	0.293972	0.653205		ENSG00000226328.2	802.492	0.162137	0.0789492	2.05369	0.0400058	0.532067		ENSG00000100403.10	815.183	-0.0133241	0.0555084	-0.240037	0.810302	0.969084		ENSG00000177096.4	129.541	-0.0391661	0.0432137	-0.906335	0.364758	#N/A
ENSG00000101846.6	260.783	0.155368	0.0613414	2.53285	0.0113141	0.262714		ENSG00000273243.1	208.986	0.0630749	0.0936629	0.673424	0.500677	0.890652		ENSG00000167074.10	223.088	-0.0273173	0.0458195	-0.596193	0.551046	#N/A		ENSG00000183172.8	199.253	-0.0188987	0.0347665	-0.543588	0.586725	#N/A
ENSG00000101849.11	2547.66	0.0858008	0.0745803	1.15045	0.249959	0.616609		ENSG00000093000.14	5515.35	0.0515771	0.0463635	1.11245	0.265944	0.807633		ENSG00000183864.4	318.367	-0.068758	0.0530098	-1.29708	0.194604	0.73767		ENSG00000184983.5	402.199	-0.0838793	0.0573992	-1.46133	0.143925	#N/A
ENSG00000047644.13	1949.95	0.0655849	0.0677716	0.967734	0.333177	0.686796		ENSG00000100364.14	899.502	0.0131971	0.0872195	0.151309	0.879732	0.978903		ENSG00000100410.3	261.797	0.0463911	0.0582602	0.796275	0.425872	0.868849		ENSG00000237037.5	165.815	-0.0327234	0.0363201	-0.900974	0.367602	#N/A
ENSG00000073464.7	419.727	0.0825608	0.106882	0.772445	0.439851	0.761407		ENSG00000100376.7	1398.55	-0.0374308	0.146381	-0.255708	0.798176	0.96453		ENSG00000100412.11	606.797	-0.0334104	0.0496487	-0.672936	0.500988	0.890057		ENSG00000100207.14	3174.69	0.0104765	0.0376022	0.278615	0.78054	0.927693
ENSG00000004961.10	298.775	-0.0448094	0.0382696	-1.17089	0.241644	0.608908		ENSG00000130638.11	936.386	-0.0861151	0.0399551	-2.1553	0.0311385	0.500788		ENSG00000100413.12	434.826	0.0195245	0.0520483	0.375123	0.707569	0.944122		ENSG00000235568.2	2519.26	0.17147	0.0803779	2.1333	0.0329002	0.28953
ENSG00000047648.17	140.185	-0.211228	0.111531	-1.8939	0.0582381	0.378829		ENSG00000231711.2	249.477	0.0863561	0.0664767	1.29904	0.193929	0.76123		ENSG00000100417.7	165.445	0.0356209	0.0425042	0.838057	0.401999	#N/A		ENSG00000189306.6	1257.52	-0.00189062	0.0468928	-0.040318	0.96784	0.988579
ENSG00000005302.13	2238.07	0.0720626	0.0443422	1.62515	0.104132	0.450588		ENSG00000241990.1	455.334	-0.00564025	0.0490165	-0.115069	0.908391	0.984815		ENSG00000100418.7	695.299	-0.0628011	0.0436493	-1.43876	0.150217	0.698857		ENSG00000182841.8	411.101	0.054527	0.043286	1.25969	0.207781	#N/A
ENSG00000101911.8	262.626	-0.011241	0.0430792	-0.260937	0.794141	0.933799		ENSG00000197182.8	352.623	0.11705	0.0812259	1.44105	0.149571	0.729285		ENSG00000196419.8	5081.79	-0.0628144	0.046619	-1.3474	0.177852	0.726228		ENSG00000100227.13	1825.98	0.00389503	0.0278424	0.139895	0.888743	0.963549
ENSG00000196664.4	473.165	-0.103365	0.0582383	-1.77486	0.0759213	0.414291		ENSG00000186951.12	518.601	-0.106107	0.0640651	-1.65624	0.0976726	0.658058		ENSG00000100138.9	1149.16	0.00721101	0.0265207	0.271901	0.785698	0.96282		ENSG00000100243.16	277.263	-0.00762759	0.0615986	-0.123827	0.901452	#N/A
ENSG00000205542.6	79841.7	-0.0142856	0.0515075	-0.277349	0.781512	0.929489		ENSG00000075234.12	937.789	0.122382	0.0815406	1.50087	0.133389	0.711365		ENSG00000184208.10	241.722	-0.0739266	0.0327977	-2.25402	0.0241951	#N/A		ENSG00000242247.6	1515.01	0.0122422	0.0291029	0.420654	0.674008	0.887225
ENSG00000176896.7	634.216	-0.0809924	0.0481568	-1.68185	0.0925981	0.43765		ENSG00000100416.8	903.661	-0.0368056	0.0404956	-0.908879	0.363414	0.844033		ENSG00000167077.8	419.744	-0.0380852	0.0491243	-0.775282	0.438173	0.872907		ENSG00000100266.13	5690.79	0.0610887	0.0515458	1.18514	0.235964	0.599531
ENSG00000123595.5	633.363	0.0648064	0.03688	1.75722	0.0788802	0.418457		ENSG00000075240.12	1131.61	-0.0602122	0.0630935	-0.954332	0.339915	0.83492		ENSG00000100147.9	124.76	-0.0615536	0.0663508	-0.9277	0.353563	#N/A		ENSG00000100294.8	143.115	0.000296063	0.0314045	0.00942741	0.992478	#N/A
ENSG00000196459.9	1104.34	0.0191077	0.0270663	0.70596	0.480213	0.78453		ENSG00000100422.9	4154.07	0.041471	0.0326652	1.26958	0.204236	0.774633		ENSG00000198911.7	598.231	-0.09148	0.0784175	-1.16658	0.243381	0.775829		ENSG00000100304.12	219.954	0.00995134	0.0403638	0.246541	0.805263	#N/A
ENSG00000046651.10	2095.08	-0.0110524	0.0423196	-0.261166	0.793964	0.933799		ENSG00000054611.9	2512.14	-0.0188852	0.0602558	-0.313417	0.753964	0.95657		ENSG00000183066.10	132.965	-0.0339425	0.0525417	-0.646012	0.518272	#N/A		ENSG00000100347.10	695.333	-0.0592469	0.0208338	-2.84378	0.00445812	0.157311
ENSG00000181544.9	211.858	0.0669741	0.066884	1.00135	0.316659	0.672542		ENSG00000188511.8	764.648	-0.150751	0.105566	-1.42803	0.153285	0.729416		ENSG00000198951.7	1006.98	-0.0980145	0.0515792	-1.90027	0.0573974	0.572803		ENSG00000188677.10	229.113	-0.0787114	0.0575897	-1.36676	0.1717	#N/A
ENSG00000130150.7	2433.49	0.117755	0.0797671	1.47624	0.139879	0.498289		ENSG00000235111.1	551.53	-0.268868	0.160111	-1.67926	0.0931008	0.653051		ENSG00000177096.4	133.8	-0.0112784	0.0586725	-0.192227	0.847565	#N/A		ENSG00000138964.12	3796.75	0.0449183	0.0368764	1.21808	0.223194	0.588466
ENSG00000165195.9	436.41	0.00496642	0.0512126	0.0969765	0.922745	0.974521		ENSG00000100425.14	1415.13	0.0129376	0.0545365	0.237229	0.812479	0.968068		ENSG00000183172.8	205.898	0.0172497	0.0449836	0.383467	0.701374	#N/A		ENSG00000188636.3	368.699	-0.0304044	0.0460574	-0.660141	0.509163	#N/A
ENSG00000102010.10	238.539	0.254239	0.143423	1.77265	0.0762867	0.414597		ENSG00000100426.6	1045.83	0.000980859	0.0469076	0.0209105	0.983317	0.997428		ENSG00000184983.5	419.988	-0.02879	0.0752497	-0.382593	0.702022	0.943929		ENSG00000186654.16	497.391	-0.017682	0.056279	-0.314184	0.753381	0.915774
ENSG00000186312.6	379.248	-0.0179332	0.0314789	-0.56969	0.568888	0.83341		ENSG00000182858.9	391.902	-0.0342907	0.053507	-0.640864	0.521611	0.897626		ENSG00000237037.5	171.892	-0.0139051	0.0457151	-0.304169	0.760999	#N/A		ENSG00000226328.2	804.793	0.115873	0.0495111	2.34035	0.0192656	0.245688
ENSG00000169239.8	1297.89	0.00466022	0.0389304	0.119707	0.904716	0.969242		ENSG00000184164.10	436.786	-0.0553861	0.0646375	-0.856873	0.391515	0.853684		ENSG00000100207.14	3257.75	-0.00144896	0.0470376	-0.0308044	0.975426	0.996752		ENSG00000273243.1	215.925	0.0712802	0.0595201	1.19758	0.231079	#N/A
ENSG00000169249.8	727.811	-0.00812905	0.0346403	-0.234671	0.814464	0.941642		ENSG00000198355.4	1130.2	0.0449948	0.0804626	0.559201	0.576024	0.91199		ENSG00000235568.2	2479.44	0.141674	0.098013	1.44546	0.148328	0.695552		ENSG00000093000.14	5561.19	0.0634771	0.0327704	1.93702	0.0527424	0.345081
ENSG00000182287.9	3123.58	-0.0781804	0.0797851	-0.979888	0.327141	0.682294		ENSG00000100427.11	182.733	0.0845932	0.107441	0.787343	0.431081	0.862177		ENSG00000189306.6	1302.65	0.0457503	0.0582961	0.784793	0.432575	0.871751		ENSG00000100364.14	889.939	-0.0278166	0.0578603	-0.480755	0.630691	0.869923
ENSG00000047230.10	308.983	-0.0680768	0.0419067	-1.62449	0.104272	0.450588		ENSG00000170638.5	580.172	0.134202	0.0880273	1.52455	0.12737	0.700113		ENSG00000182841.8	425.136	0.106683	0.0547823	1.9474	0.0514864	0.558809		ENSG00000100376.7	1457.01	0.0579948	0.101956	0.568823	0.569476	0.836944
ENSG00000169895.5	1313.71	0.0418264	0.0371685	1.12532	0.260454	0.625932		ENSG00000073169.9	668.914	0.0596699	0.0558354	1.06867	0.285216	0.816148		ENSG00000100227.13	1871.62	0.00210438	0.0346274	0.0607722	0.951541	0.992245		ENSG00000130638.11	918.231	-0.0689546	0.0248625	-2.77344	0.00554669	0.167087
ENSG00000086712.8	642.842	-0.0606764	0.034192	-1.77458	0.075967	0.414291		ENSG00000128159.7	1694.87	0.00495118	0.0770426	0.0642654	0.948759	0.9917		ENSG00000100243.16	280.065	-0.0510177	0.0742745	-0.686881	0.492158	0.88791		ENSG00000231711.2	246.329	0.0546965	0.0405935	1.34742	0.177845	#N/A
ENSG00000102054.13	1355.91	-0.0343915	0.0329222	-1.04463	0.296195	0.654565		ENSG00000196576.10	803.44	0.0360963	0.125081	0.288582	0.772901	0.960769		ENSG00000242247.6	1539.51	-0.0171974	0.0383188	-0.448799	0.653577	0.929101		ENSG00000241990.1	455.82	0.0109132	0.0294939	0.370014	0.711372	0.901048
ENSG00000169891.13	3118.85	0.196976	0.0946562	2.08097	0.0374368	0.348029		ENSG00000100239.11	1343.09	0.00212366	0.0684546	0.0310228	0.975251	0.994913		ENSG00000100266.13	5782.78	0.0337206	0.0634904	0.531114	0.59534	0.915866		ENSG00000197182.8	356.386	0.0853236	0.0501773	1.70044	0.0890477	#N/A
ENSG00000188158.10	395.397	0.15886	0.0760367	2.08926	0.0366846	0.348029		ENSG00000100241.16	1409.34	0.0507145	0.0918759	0.551989	0.580956	0.912143		ENSG00000100294.8	146.213	-0.00347499	0.0418245	-0.0830851	0.933784	#N/A		ENSG00000186951.12	516.743	-0.0722069	0.039245	-1.8399	0.0657827	0.377911
ENSG00000047634.10	318.013	-0.0679505	0.0858954	-0.791084	0.428895	0.754771		ENSG00000100258.13	587.03	0.0410987	0.0730823	0.562362	0.573869	0.91199		ENSG00000100304.12	222.934	-0.0128215	0.0476326	-0.269174	0.787796	#N/A		ENSG00000075234.12	920.012	0.0919056	0.0551264	1.66718	0.0954785	0.426572
ENSG00000177324.9	284.308	-0.0513958	0.129154	-0.397941	0.690673	0.892941		ENSG00000025770.14	603.897	0.0310549	0.0385726	0.805103	0.42076	0.861069		ENSG00000100347.10	721.554	-0.0465572	0.02629	-1.77091	0.0765755	0.612239		ENSG00000100416.8	911.739	0.00893202	0.0257468	0.346918	0.728653	0.90757
ENSG00000008086.6	379.424	0.12817	0.060109	2.13229	0.0329831	0.343693		ENSG00000025708.8	5594.78	0.0116086	0.0922779	0.125801	0.89989	0.982969		ENSG00000188677.10	237.312	-0.044848	0.0722197	-0.620994	0.534604	#N/A		ENSG00000075240.12	1116.79	-0.0257592	0.0417487	-0.617007	0.53723	0.819029
ENSG00000044446.7	1317.22	0.000749748	0.0551884	0.0135852	0.989161	0.996524		ENSG00000273272.1	159.216	0.152364	0.1226	1.24277	0.213953	0.785392		ENSG00000138964.12	3852.97	0.0322028	0.0464522	0.693246	0.488155	0.886377		ENSG00000100422.9	4162.89	0.0521891	0.0200635	2.6012	0.00928979	0.193322
ENSG00000131828.9	845.102	-0.072513	0.0270287	-2.68282	0.00730047	0.247963		ENSG00000100299.13	195.803	0.0707455	0.131137	0.539478	0.589557	0.915527		ENSG00000188636.3	372.109	-0.103717	0.0576755	-1.79829	0.0721317	0.600428		ENSG00000054611.9	2528.62	-0.00780007	0.0354706	-0.219902	0.825947	0.94183
ENSG00000147010.13	3240.63	0.0439186	0.0491275	0.893973	0.371336	0.715793		ENSG00000184319.11	182.282	-0.0169286	0.0595066	-0.284482	0.776041	0.960769		ENSG00000186654.16	497.5	-0.101407	0.0673747	-1.50513	0.132292	0.68		ENSG00000188511.8	777.153	-0.0680484	0.0666198	-1.02144	0.307044	0.656312
ENSG00000173681.12	1222.7	0.0888383	0.0431973	2.05657	0.0397275	0.348249		ENSG00000079974.13	212.161	0.0263952	0.0830335	0.317886	0.750572	0.95565		ENSG00000226328.2	816.579	0.181096	0.0625285	2.89621	0.00377701	0.292911		ENSG00000235111.1	568.943	-0.104997	0.0983742	-1.06732	0.285826	0.639369
ENSG00000173674.6	1013.38	-0.0364917	0.0697075	-0.523498	0.600628	0.85115		ENSG00000006756.11	451.037	-0.0435203	0.0594101	-0.732541	0.463839	0.874468		ENSG00000273243.1	221.4	0.11219	0.0751379	1.49312	0.135407	#N/A		ENSG00000100425.14	1424.74	0.0129822	0.0341313	0.38036	0.703678	0.897721
ENSG00000177189.8	8004.45	0.0809615	0.0392951	2.06034	0.0393656	0.348029		ENSG00000183943.5	1986.36	-0.0621633	0.0431566	-1.44041	0.149751	0.729285		ENSG00000093000.14	5681.43	0.0913817	0.0418649	2.18278	0.0290522	0.478461		ENSG00000100426.6	1042.53	-0.00658216	0.0274589	-0.239709	0.810556	0.9357
ENSG00000149970.10	261.621	-0.181434	0.0833028	-2.178	0.029406	0.336021		ENSG00000130021.9	254.968	-0.0311568	0.0473735	-0.657684	0.510741	0.893247		ENSG00000100364.14	900.348	-0.0698981	0.072336	-0.966297	0.333895	0.827687		ENSG00000182858.9	393.093	0.00359641	0.0333501	0.107838	0.914124	#N/A
ENSG00000012174.7	360.868	-0.0571463	0.0461012	-1.23959	0.215129	0.587392		ENSG00000101846.6	254.866	0.0977508	0.0654616	1.49325	0.135371	0.714409		ENSG00000100376.7	1459.92	0.0787632	0.117225	0.671896	0.50165	0.890057		ENSG00000184164.10	422.838	-0.0413309	0.0375881	-1.09957	0.271518	#N/A
ENSG00000102172.11	895.193	-0.041438	0.0467526	-0.886325	0.375443	0.718699		ENSG00000101849.11	2502.85	0.0271689	0.0927609	0.292892	0.769605	0.960037		ENSG00000130638.11	951.954	-0.0489481	0.0308991	-1.58413	0.113164	0.648541		ENSG00000198355.4	1141.68	0.0670403	0.0487778	1.3744	0.169317	0.526419
ENSG00000123131.8	237.125	-0.0684734	0.0716502	-0.955662	0.339243	0.691501		ENSG00000047644.13	1897.81	-0.0420858	0.0845325	-0.497866	0.618579	0.92366		ENSG00000231711.2	252.298	0.0976726	0.0516088	1.89256	0.0584165	#N/A		ENSG00000100427.11	176.968	0.0170533	0.0700698	0.243376	0.807714	#N/A
ENSG00000123130.12	1432.7	-0.0152452	0.0443158	-0.344012	0.730837	0.910887		ENSG00000073464.7	429.302	0.278468	0.117847	2.36297	0.0181292	0.432203		ENSG00000241990.1	469.217	0.0454302	0.0379356	1.19756	0.231088	0.770639		ENSG00000170638.5	582.423	0.0989983	0.0585572	1.69063	0.0909083	0.419187
ENSG00000130066.12	10018	0.0131129	0.0625801	0.209537	0.834029	0.94826		ENSG00000004961.10	301.67	-0.0125124	0.0418164	-0.299223	0.76477	0.959416		ENSG00000197182.8	357.225	0.080473	0.0619736	1.2985	0.194114	0.73767		ENSG00000073169.9	665.524	0.0386757	0.0354976	1.08953	0.275919	0.632511
ENSG00000174010.9	665.601	0.0670309	0.0436294	1.53637	0.124448	0.474432		ENSG00000047648.17	143.129	-0.176914	0.119834	-1.47632	0.139858	0.718253		ENSG00000186951.12	529.23	-0.119726	0.0518557	-2.30883	0.0209532	0.437868		ENSG00000128159.7	1721.16	0.0210174	0.0488096	0.4306	0.666759	0.883413
ENSG00000130741.6	5817.37	-0.0428044	0.0309046	-1.38505	0.166038	0.530741		ENSG00000005302.13	2200.39	0.00513153	0.0453153	0.11324	0.90984	0.985087		ENSG00000075234.12	885.415	-0.0235798	0.0734654	-0.320965	0.748237	0.956845		ENSG00000196576.10	791.129	-0.0139075	0.0843499	-0.164879	0.869039	0.95601
ENSG00000005889.11	3604.36	0.0566534	0.029426	1.92528	0.0541944	0.369128		ENSG00000101911.8	264.361	0.00545835	0.0538063	0.101444	0.919198	0.986295		ENSG00000100416.8	939.595	0.0262484	0.033543	0.78253	0.433903	0.871861		ENSG00000100239.11	1350.59	0.0285768	0.0423015	0.675552	0.499325	0.798943
ENSG00000067992.8	1382.62	0.124908	0.0532898	2.34394	0.0190814	0.294703		ENSG00000196664.4	481.908	-0.00476401	0.0698346	-0.0682185	0.945612	0.990345		ENSG00000075240.12	1130.12	-0.0674997	0.0508598	-1.32717	0.184452	0.730246		ENSG00000100241.16	1447.46	0.0727879	0.0635548	1.14528	0.252094	0.614099
ENSG00000101868.6	663.409	-0.0871278	0.0435913	-1.99874	0.0456362	0.35594		ENSG00000205542.6	80648.7	-0.0078286	0.0609424	-0.128459	0.897786	0.982751		ENSG00000100422.9	4220.1	0.0429887	0.026145	1.64424	0.100126	0.636189		ENSG00000100258.13	595.346	0.0701632	0.0485031	1.44657	0.148017	0.496812
ENSG00000120280.5	906.271	-0.00292486	0.0668744	-0.0437367	0.965114	0.989285		ENSG00000176896.7	641.554	-0.0387277	0.054383	-0.712129	0.476385	0.881591		ENSG00000054611.9	2604.21	-0.00275814	0.0457491	-0.0602883	0.951926	0.992245		ENSG00000025770.14	605.463	0.0482274	0.0258558	1.86525	0.0621469	0.368719
ENSG00000198814.8	5232.38	0.230683	0.0927598	2.48689	0.0128867	0.271018		ENSG00000123595.5	628.138	-0.0172681	0.0456075	-0.378624	0.704967	0.943734		ENSG00000188511.8	799.421	-0.0625477	0.0858465	-0.728599	0.466247	0.88367		ENSG00000025708.8	5577.29	0.0636137	0.0612288	1.03895	0.298828	0.646438
ENSG00000241886.1	324.97	0.177317	0.103344	1.71579	0.0862006	0.430205		ENSG00000196459.9	1095.01	-0.019685	0.0306789	-0.641647	0.521103	0.897458		ENSG00000235111.1	591.403	-0.0896269	0.12453	-0.719722	0.471696	0.884192		ENSG00000273272.1	161.394	0.177479	0.0784097	2.26348	0.0236061	#N/A
ENSG00000157625.11	1894.16	0.0524019	0.031888	1.64331	0.100318	0.445592		ENSG00000046651.10	2068.95	-0.054685	0.0477284	-1.14575	0.251897	0.802376		ENSG00000100425.14	1452.51	-0.0136153	0.0444743	-0.30614	0.759498	0.960351		ENSG00000100299.13	195.844	0.0517898	0.0842131	0.614985	0.538565	#N/A
ENSG00000147036.7	153.257	0.0180237	0.0815594	0.220989	0.825101	0.945465		ENSG00000181544.9	213.172	0.118863	0.0733231	1.62109	0.104998	0.672975		ENSG00000100426.6	1062.83	-0.0339946	0.0368335	-0.922926	0.356046	0.837782		ENSG00000184319.11	177.356	-0.0263181	0.0379733	-0.693068	0.488267	#N/A
ENSG00000047597.5	1967.85	-0.464996	0.153429	-3.03069	0.00243994	0.238907		ENSG00000130150.7	2413.73	0.122789	0.0886061	1.38579	0.165811	0.740939		ENSG00000182858.9	405.524	0.0313331	0.043201	0.725288	0.468276	0.88367		ENSG00000079974.13	210.833	-0.014148	0.0533211	-0.265337	0.79075	#N/A
ENSG00000165168.6	20423.3	-0.112567	0.0540174	-2.0839	0.037169	0.348029		ENSG00000165195.9	439.933	0.0262701	0.0639477	0.410806	0.681215	0.937396		ENSG00000184164.10	431.853	-0.0548141	0.0493958	-1.10969	0.267133	0.790294		ENSG00000006756.11	447.239	-0.0412136	0.0379986	-1.08461	0.278096	0.633272
ENSG00000165169.6	388.925	-0.01833	0.0978242	-0.187377	0.851365	0.954353		ENSG00000102010.10	233.158	0.288935	0.16131	1.79118	0.0732652	0.609252		ENSG00000198355.4	1164.84	0.0736421	0.0599268	1.22887	0.219122	0.760278		ENSG00000183943.5	1964.17	-0.0261371	0.0264121	-0.989587	0.322376	0.667432
ENSG00000156313.8	1288.67	0.213295	0.0689211	3.09478	0.00196962	0.238907		ENSG00000186312.6	374.596	-0.026021	0.0396412	-0.656413	0.511558	0.893247		ENSG00000100427.11	173.816	-0.0640011	0.0863299	-0.741354	0.458479	#N/A		ENSG00000130021.9	254.018	-0.0219214	0.0280419	-0.781737	0.434369	#N/A
ENSG00000165175.11	2887.66	0.0909932	0.0643547	1.41393	0.157382	0.519071		ENSG00000169239.8	1274.32	-0.0576662	0.0439597	-1.3118	0.189588	0.758988		ENSG00000170638.5	576.991	0.053031	0.0699289	0.758356	0.448238	0.876408		ENSG00000101846.6	258.265	0.116217	0.0465662	2.49573	0.0125697	#N/A
ENSG00000183337.12	626.601	0.0148319	0.0538151	0.275608	0.782849	0.930256		ENSG00000169249.8	717.64	-0.0433953	0.0395654	-1.0968	0.27273	0.810478		ENSG00000073169.9	672.744	0.0242059	0.0420011	0.576316	0.564402	0.910375		ENSG00000101849.11	2549.18	0.0417821	0.055144	0.75769	0.448637	0.762066
ENSG00000182220.9	2851.67	0.00414242	0.048518	0.085379	0.93196	0.97815		ENSG00000182287.9	3305.18	0.139857	0.102053	1.37043	0.170552	0.740939		ENSG00000128159.7	1759.75	0.0259207	0.0637172	0.406809	0.684148	0.9402		ENSG00000047644.13	1946.27	0.0283833	0.0509957	0.556582	0.577813	0.842462
ENSG00000185753.8	1209.82	0.0512552	0.0338642	1.51355	0.13014	0.484486		ENSG00000047230.10	308.753	-0.0832848	0.0454376	-1.83295	0.0668103	0.606116		ENSG00000196576.10	784.473	-0.101986	0.101351	-1.00626	0.314288	0.815029		ENSG00000073464.7	435.615	0.189378	0.0779055	2.43087	0.0150627	#N/A
ENSG00000180182.6	1550.34	0.0467471	0.0390923	1.19581	0.23177	0.601648		ENSG00000169895.5	1300.38	-0.0271059	0.0422349	-0.641789	0.52101	0.897458		ENSG00000100239.11	1372.33	0.0186242	0.0546788	0.340611	0.733397	0.950231		ENSG00000004961.10	292.05	-0.0320185	0.0270397	-1.18413	0.236362	#N/A
ENSG00000124486.8	7672.47	0.0540521	0.0450453	1.19995	0.230159	0.599497		ENSG00000086712.8	639.294	-0.0602629	0.038773	-1.55425	0.120124	0.693435		ENSG00000100241.16	1453.82	0.0518438	0.0805386	0.643714	0.519761	0.897211		ENSG00000047648.17	139.59	-0.137488	0.0760156	-1.80868	0.0705001	#N/A
ENSG00000215301.5	21137.2	0.0856163	0.0531933	1.60953	0.1075	0.454482		ENSG00000102054.13	1348.73	-0.0947785	0.0374418	-2.53135	0.0113623	0.411461		ENSG00000100258.13	599.928	0.0680222	0.0606819	1.12097	0.262303	0.789534		ENSG00000005302.13	2206.97	0.0319982	0.029587	1.08149	0.279478	0.633861
ENSG00000147044.16	1196.04	-0.0267501	0.0441392	-0.606041	0.544488	0.822039		ENSG00000169891.13	2991.42	0.124579	0.107662	1.15713	0.247219	0.800595		ENSG00000025770.14	617.248	0.0531652	0.0338166	1.57216	0.115913	0.653972		ENSG00000101911.8	261.414	0.0236972	0.0345207	0.686463	0.492421	#N/A
ENSG00000171659.9	154.021	-0.0545889	0.121419	-0.44959	0.653006	0.877185		ENSG00000188158.10	393.106	0.229931	0.0903883	2.54381	0.0109649	0.411461		ENSG00000025708.8	5725.74	0.0969076	0.0809372	1.19732	0.231183	0.770639		ENSG00000196664.4	466.694	-0.0268947	0.0461996	-0.582142	0.560471	0.833142
ENSG00000183690.12	212.146	0.102873	0.0762252	1.34959	0.177146	0.542514		ENSG00000047634.10	328.003	0.116441	0.0941348	1.23696	0.216103	0.788881		ENSG00000273272.1	166.645	0.270202	0.100453	2.68983	0.00714886	#N/A		ENSG00000205542.6	77986	0.000351607	0.0369946	0.00950427	0.992417	0.998495
ENSG00000069509.5	140.699	-0.0918817	0.057258	-1.6047	0.108561	0.455991		ENSG00000177324.9	276.849	-0.156314	0.134303	-1.16389	0.244468	0.798839		ENSG00000100299.13	194.346	0.0328676	0.0980603	0.335177	0.737491	#N/A		ENSG00000176896.7	622.788	-0.0425396	0.0391881	-1.08552	0.27769	0.633272
ENSG00000147050.10	2965.42	0.0884719	0.0396799	2.22964	0.0257712	0.324008		ENSG00000008086.6	374.754	0.117851	0.0702973	1.67646	0.0936477	0.653075		ENSG00000184319.11	181.503	-0.0236629	0.0506204	-0.467459	0.640172	#N/A		ENSG00000123595.5	617.201	0.0169933	0.0266444	0.637782	0.523615	0.812414
ENSG00000147121.11	384.336	-0.0162918	0.0333991	-0.487791	0.625698	0.864372		ENSG00000044446.7	1301.62	-0.0351435	0.0672168	-0.522837	0.601087	0.917143		ENSG00000079974.13	215.182	-0.0368555	0.0684412	-0.538499	0.590233	#N/A		ENSG00000196459.9	1075.98	-0.0182637	0.0184369	-0.990606	0.321878	0.66659
ENSG00000251192.3	510.598	0.055867	0.0439829	1.2702	0.204014	0.575004		ENSG00000131828.9	843.601	-0.0982119	0.0336427	-2.91927	0.00350857	0.314323		ENSG00000006756.11	466.319	-0.0679451	0.0498501	-1.36299	0.172887	0.725831		ENSG00000046651.10	2082.45	0.00424203	0.031045	0.136642	0.891314	0.964166
ENSG00000230844.2	135.592	0.0582748	0.0396184	1.4709	0.141318	0.499873		ENSG00000147010.13	3164.25	-0.0449423	0.0649216	-0.692255	0.488777	0.886809		ENSG00000183943.5	2090.32	-0.0318001	0.0317177	-1.0026	0.316055	0.815958		ENSG00000181544.9	207.868	0.0404024	0.0505202	0.799727	0.423869	#N/A
ENSG00000147119.3	570.062	0.0540606	0.0709669	0.761773	0.446196	0.765092		ENSG00000173681.12	1201.07	0.064034	0.048345	1.32452	0.18533	0.758941		ENSG00000130021.9	271.309	-0.0264635	0.0352643	-0.750434	0.452993	0.879101		ENSG00000130150.7	2410.25	0.0895037	0.0538407	1.66238	0.0964366	0.428561
ENSG00000065923.5	431.623	-0.137854	0.0628423	-2.19365	0.0282609	0.331297		ENSG00000173674.6	1027.92	0.107601	0.0843379	1.27584	0.202013	0.771771		ENSG00000101846.6	260.931	0.0565056	0.0581606	0.971544	0.331277	0.826359		ENSG00000165195.9	431.965	0.023187	0.0373443	0.620899	0.534666	#N/A
ENSG00000102218.5	3402.81	0.12382	0.0711873	1.73935	0.0819733	0.423614		ENSG00000177189.8	7783.17	-0.0212998	0.0423443	-0.503016	0.614953	0.923189		ENSG00000101849.11	2589.21	0.00578032	0.0693555	0.0833433	0.933579	0.991877		ENSG00000102010.10	237.297	0.167826	0.105187	1.59549	0.110602	#N/A
ENSG00000182872.11	1247.8	0.0370596	0.0423063	0.875983	0.381039	0.722688		ENSG00000149970.10	264.308	-0.0655056	0.0943143	-0.694546	0.48734	0.886809		ENSG00000047644.13	1997.97	0.035034	0.0648288	0.540408	0.588916	0.914318		ENSG00000186312.6	374.991	-0.0144255	0.0227027	-0.635408	0.525163	#N/A
ENSG00000102225.11	409.935	0.0192379	0.0462798	0.415687	0.677639	0.887973		ENSG00000012174.7	361.332	-0.00867578	0.0516031	-0.168125	0.866485	0.977079		ENSG00000073464.7	438.209	0.23442	0.0939757	2.49448	0.0126142	0.385413		ENSG00000169239.8	1265.62	-0.0262279	0.0273917	-0.957514	0.338308	0.681589
ENSG00000078061.8	478.404	0.0441635	0.0584925	0.755028	0.450232	0.767074		ENSG00000102172.11	901.878	-0.0430396	0.0502687	-0.856191	0.391892	0.854163		ENSG00000004961.10	299.265	-0.043973	0.0363514	-1.20967	0.226407	0.76574		ENSG00000169249.8	721.48	0.0101578	0.0242777	0.418398	0.675656	0.888083
ENSG00000126759.8	4330.57	0.0290327	0.0714462	0.406358	0.68448	0.891129		ENSG00000123131.8	246.481	0.0199519	0.0896411	0.222575	0.823866	0.969534		ENSG00000047648.17	152.339	-0.0196373	0.0960235	-0.204505	0.837959	#N/A		ENSG00000182287.9	3050.31	-0.00975133	0.0633694	-0.153881	0.877704	0.959692
ENSG00000126767.13	257.164	-0.0199335	0.0454835	-0.438258	0.661199	0.881223		ENSG00000123130.12	1447.18	0.0492188	0.0520917	0.944849	0.344736	0.83622		ENSG00000005302.13	2262.91	0.0338395	0.0378359	0.894377	0.37112	0.845728		ENSG00000047230.10	308.548	-0.0440461	0.0309618	-1.42259	0.154855	#N/A
ENSG00000126756.7	827.05	-0.0212996	0.0457628	-0.465434	0.64162	0.873385		ENSG00000130066.12	10094.3	0.0426082	0.0715043	0.595883	0.551254	0.904958		ENSG00000101911.8	270.332	0.059338	0.0457836	1.29605	0.194957	0.73767		ENSG00000169895.5	1289.32	0.0104205	0.0268089	0.388694	0.697502	0.895802
ENSG00000197779.9	1163.6	0.0299461	0.0259525	1.15388	0.248549	0.61479		ENSG00000174010.9	653.127	0.0134123	0.0512718	0.261591	0.793637	0.964349		ENSG00000196664.4	478.686	-0.00558716	0.0577431	-0.096759	0.922918	0.990659		ENSG00000086712.8	636.749	-0.0279525	0.0251978	-1.10932	0.26729	0.625901
ENSG00000147118.6	369.921	0.00370931	0.0346593	0.107022	0.914771	0.971905		ENSG00000130741.6	5832.01	-0.0497384	0.0376638	-1.32059	0.186639	0.758988		ENSG00000205542.6	80482.3	0.0369106	0.0502265	0.734883	0.462411	0.882275		ENSG00000102054.13	1325.11	-0.0488754	0.0242036	-2.01934	0.0434514	0.322294
ENSG00000221994.6	150.137	-0.0165455	0.0521924	-0.317009	0.751236	0.918299		ENSG00000005889.11	3549.95	0.0247823	0.0320717	0.772716	0.439691	0.866762		ENSG00000176896.7	649.017	-0.00642043	0.0510677	-0.125724	0.899951	0.988574		ENSG00000169891.13	3141.87	0.134198	0.0684384	1.96086	0.0498953	0.338329
ENSG00000017483.10	287.265	-0.050651	0.130346	-0.388589	0.697581	0.894322		ENSG00000067992.8	1352.85	0.0908514	0.0580617	1.56474	0.117645	0.687559		ENSG00000123595.5	625.738	-0.00985745	0.0363338	-0.271302	0.786159	0.96282		ENSG00000188158.10	401.439	0.167481	0.056924	2.94219	0.00325905	#N/A
ENSG00000068438.10	217.447	0.0539554	0.0508972	1.06009	0.289105	0.649449		ENSG00000101868.6	660.149	-0.111305	0.0502562	-2.21474	0.0267777	0.4779		ENSG00000196459.9	1106.17	-0.0338512	0.0218005	-1.55277	0.120477	0.660543		ENSG00000047634.10	335.691	0.114027	0.0664875	1.71502	0.0863424	#N/A
ENSG00000147155.6	333.414	0.0305037	0.0534839	0.570335	0.568451	0.833409		ENSG00000120280.5	914.114	-0.00617464	0.0789067	-0.0782524	0.937627	0.988968		ENSG00000046651.10	2170.05	0.0325867	0.0398343	0.818056	0.413325	0.865062		ENSG00000177324.9	276.083	-0.0515288	0.0883982	-0.582918	0.559949	#N/A
ENSG00000068354.11	287.111	0.0374852	0.0678582	0.552404	0.580671	0.840948		ENSG00000198814.8	5020.88	0.155084	0.0970552	1.59789	0.110067	0.67865		ENSG00000181544.9	207.505	0.0125832	0.0636654	0.197645	0.843323	#N/A		ENSG00000008086.6	379.717	0.0986649	0.0428868	2.30059	0.0214149	#N/A
ENSG00000102317.13	4620.35	-0.0468931	0.0455244	-1.03006	0.30298	0.660662		ENSG00000241886.1	313.651	0.143211	0.117133	1.22263	0.221468	0.789331		ENSG00000130150.7	2427.35	0.101854	0.0699344	1.45642	0.145278	0.694546		ENSG00000044446.7	1313.25	-0.0131399	0.0394319	-0.333231	0.73896	0.910264
ENSG00000101940.13	1254.54	-0.0656095	0.0529478	-1.23914	0.215295	0.587392		ENSG00000157625.11	1867.13	0.0266275	0.0316829	0.840437	0.400663	0.859163		ENSG00000165195.9	442.635	0.0544033	0.0477436	1.13949	0.2545	0.783513		ENSG00000131828.9	830.337	-0.0711526	0.0201436	-3.53227	0.000412005	0.0604565
ENSG00000015285.6	742.527	0.205017	0.083298	2.46125	0.0138453	0.277713		ENSG00000147036.7	152.539	0.0435659	0.083057	0.524531	0.599909	0.917143		ENSG00000102010.10	235.548	0.166336	0.131958	1.26052	0.207483	#N/A		ENSG00000147010.13	3216.16	0.00796618	0.0383071	0.207956	0.835263	0.944397
ENSG00000101945.12	145.908	-0.033844	0.0491313	-0.688848	0.490919	0.790942		ENSG00000047597.5	2060.63	-0.188389	0.193656	-0.972802	0.330652	0.831032		ENSG00000186312.6	395.743	-0.0283797	0.0290061	-0.978404	0.327875	0.82593		ENSG00000173681.12	1212.3	0.0496901	0.0313035	1.58737	0.11243	0.448091
ENSG00000102145.9	604.116	-0.268097	0.141843	-1.89009	0.0587458	0.37994		ENSG00000165168.6	20554.2	-0.0812191	0.0585545	-1.38707	0.165421	0.740939		ENSG00000169239.8	1327.2	-0.0345124	0.0368295	-0.937085	0.348715	0.832681		ENSG00000173674.6	1001.11	0.020224	0.0544273	0.371579	0.710206	0.900644
ENSG00000094631.14	1007.21	-0.0872236	0.0476925	-1.82887	0.0674185	0.397058		ENSG00000165169.6	404.874	0.076977	0.124778	0.616913	0.537292	0.901199		ENSG00000169249.8	767.192	0.0371727	0.0309273	1.20194	0.229388	0.767909		ENSG00000177189.8	7781.48	0.0125171	0.0274881	0.455365	0.648847	0.877256
ENSG00000126768.8	526.074	0.00299667	0.0447678	0.0669381	0.946631	0.982619		ENSG00000156313.8	1252.84	0.186753	0.0716128	2.60782	0.00911198	0.397256		ENSG00000182287.9	3072.94	-0.00578651	0.0805953	-0.0717971	0.942763	0.991877		ENSG00000149970.10	268.375	-0.0135231	0.0615528	-0.219698	0.826106	#N/A
ENSG00000102103.11	678.329	-0.0516867	0.0373466	-1.38397	0.166366	0.530962		ENSG00000165175.11	2882.39	0.102747	0.0779737	1.31771	0.187601	0.758988		ENSG00000047230.10	322.169	-0.0196834	0.0385989	-0.509948	0.610088	0.919388		ENSG00000012174.7	357.58	-0.021713	0.0335373	-0.64743	0.517354	#N/A
ENSG00000102100.10	194.484	0.0494656	0.0425007	1.16388	0.244473	0.61108		ENSG00000183337.12	611.745	-0.0794419	0.0662626	-1.1989	0.230569	0.792268		ENSG00000169895.5	1327.33	-0.0147442	0.0316804	-0.465405	0.641641	0.926308		ENSG00000102172.11	880.384	-0.0129951	0.0325889	-0.398758	0.690071	0.893194
ENSG00000102096.9	1469.89	0.00883138	0.0557239	0.158484	0.874075	0.961166		ENSG00000182220.9	2849.23	-0.0350411	0.0567102	-0.617897	0.536644	0.900969		ENSG00000086712.8	680.159	0.00765346	0.0313792	0.243902	0.807306	0.969006		ENSG00000123131.8	230.761	-0.0327503	0.0548142	-0.597479	0.550188	#N/A
ENSG00000068308.9	1047.89	0.0568039	0.0555	1.02349	0.306074	0.663681		ENSG00000185753.8	1195.62	0.0064816	0.0374342	0.173146	0.862536	0.976458		ENSG00000102054.13	1375.47	-0.0392549	0.030236	-1.29828	0.19419	0.73767		ENSG00000123130.12	1420.77	0.0239787	0.0330567	0.725383	0.468217	0.775985
ENSG00000068400.9	983.652	0.0248349	0.0605276	0.410307	0.681581	0.889991		ENSG00000180182.6	1510.3	-0.0109861	0.0502039	-0.218829	0.826783	0.969851		ENSG00000169891.13	3176.26	0.118217	0.0861441	1.37232	0.169964	0.723867		ENSG00000130066.12	9910.62	0.0573361	0.0471762	1.21536	0.224228	0.589728
ENSG00000068323.12	876.238	0.0997294	0.0699058	1.42662	0.153688	0.515198		ENSG00000124486.8	7460.58	-0.0407761	0.0506347	-0.805301	0.420646	0.861069		ENSG00000188158.10	399.775	0.135376	0.0700607	1.93226	0.0533272	0.562296		ENSG00000174010.9	652.22	0.0271231	0.0332089	0.816742	0.414076	0.741542
ENSG00000196998.11	1712.19	-0.0782569	0.0830266	-0.942552	0.34591	0.697251		ENSG00000215301.5	20802.7	0.0183779	0.056389	0.325912	0.744491	0.95565		ENSG00000047634.10	353.552	0.231955	0.0817567	2.83714	0.00455196	0.297871		ENSG00000130741.6	5717.37	-0.0282614	0.0223624	-1.26379	0.206305	0.569997
ENSG00000068394.9	456.892	-0.0122375	0.0362894	-0.33722	0.735951	0.912105		ENSG00000147044.16	1184.6	-0.0474234	0.0551459	-0.859962	0.38981	0.853684		ENSG00000177324.9	299.152	0.0725499	0.105366	0.688551	0.491106	0.88791		ENSG00000005889.11	3555.64	0.0356365	0.0198822	1.79238	0.0730726	0.391906
ENSG00000102007.6	775.575	0.0391391	0.0856581	0.456922	0.647727	0.875647		ENSG00000183690.12	210.97	0.0996392	0.0846252	1.17742	0.239029	0.794025		ENSG00000008086.6	384.713	0.0881806	0.0550943	1.60054	0.109479	0.64546		ENSG00000067992.8	1385.69	0.100342	0.0380588	2.6365	0.00837659	0.188512
ENSG00000101997.8	405.649	-0.0175897	0.0438104	-0.401497	0.688055	0.892362		ENSG00000069509.5	144.676	-0.0089792	0.0661197	-0.135802	0.891978	0.981506		ENSG00000044446.7	1345.65	-0.0167296	0.0497238	-0.336451	0.736531	0.951518		ENSG00000101868.6	653.015	-0.0747345	0.0320799	-2.32964	0.0198254	0.246765
ENSG00000049769.8	472.176	-0.00740572	0.0446794	-0.165752	0.868352	0.95935		ENSG00000147050.10	2892.44	0.0620393	0.0459589	1.34989	0.177053	0.746989		ENSG00000131828.9	863.111	-0.0747928	0.0248578	-3.00882	0.00262262	0.258371		ENSG00000120280.5	883.952	0.00683136	0.0492831	0.138615	0.889755	0.963609
ENSG00000270012.1	289.248	-0.0607537	0.0510816	-1.18935	0.234303	0.602087		ENSG00000147121.11	385.298	-0.00367403	0.0383617	-0.0957734	0.923701	0.987369		ENSG00000147010.13	3299.49	-0.00844556	0.0481698	-0.175329	0.860821	0.979		ENSG00000198814.8	5179.2	0.156291	0.0658348	2.37399	0.0175971	0.237331
ENSG00000171365.11	464.206	-0.0128331	0.0506331	-0.253453	0.799918	0.935892		ENSG00000251192.3	510.181	0.101307	0.049969	2.0274	0.0426214	0.543183		ENSG00000173681.12	1227.01	0.012323	0.0401153	0.307189	0.7587	0.960351		ENSG00000241886.1	326.361	0.12485	0.0731489	1.70679	0.0878606	#N/A
ENSG00000229151.1	136.992	-0.212418	0.0883676	-2.4038	0.0162254	0.287815		ENSG00000230844.2	137.544	0.124784	0.0432133	2.88762	0.00388166	0.314323		ENSG00000173674.6	1057.67	0.0288822	0.0702055	0.411395	0.680783	0.939969		ENSG00000157625.11	1866.12	0.0355422	0.0216494	1.64171	0.100649	0.435488
ENSG00000189369.7	133.672	-0.0556797	0.0627596	-0.88719	0.374977	0.718671		ENSG00000147119.3	572.928	0.131425	0.0844451	1.55634	0.119628	0.692195		ENSG00000177189.8	7910.08	-0.0136561	0.0345774	-0.394944	0.692884	0.941311		ENSG00000147036.7	149.417	-0.0160986	0.0607443	-0.265023	0.790992	#N/A
ENSG00000179222.13	150.392	0.00856498	0.0637222	0.134411	0.893077	0.966139		ENSG00000065923.5	426.002	-0.140476	0.0658161	-2.13438	0.0328119	0.503809		ENSG00000149970.10	291.431	0.145858	0.0754701	1.93266	0.0532781	0.562296		ENSG00000047597.5	1862.36	-0.322867	0.115395	-2.79792	0.00514329	0.163588
ENSG00000236576.1	129.208	-0.0480839	0.0852256	-0.564195	0.572621	0.835347		ENSG00000102218.5	3360.82	0.112909	0.0754075	1.49732	0.134309	0.712411		ENSG00000012174.7	368.336	0.00796968	0.0391819	0.203402	0.838821	0.974258		ENSG00000165168.6	19847.9	-0.0622433	0.0429189	-1.45025	0.146988	0.496632
ENSG00000232593.2	380.148	-0.075726	0.0418032	-1.81149	0.0700656	0.403017		ENSG00000182872.11	1230.91	-0.0381795	0.0448293	-0.851664	0.394401	0.856321		ENSG00000102172.11	909.866	0.00847115	0.0436239	0.194186	0.84603	0.975334		ENSG00000165169.6	379.171	-0.00797902	0.0787124	-0.101369	0.919257	#N/A
ENSG00000126012.7	3410.47	0.0534092	0.0454282	1.17569	0.239721	0.607898		ENSG00000102225.11	407.814	-0.0188068	0.0570019	-0.329933	0.741451	0.954679		ENSG00000123131.8	235.625	-0.0186643	0.0728576	-0.256176	0.797815	#N/A		ENSG00000156313.8	1288.23	0.13476	0.0486667	2.76904	0.00562216	0.167087
ENSG00000072501.13	2272.21	-0.0259838	0.045239	-0.574368	0.565719	0.832409		ENSG00000078061.8	474.894	0.0492992	0.0731146	0.674273	0.500138	0.890541		ENSG00000123130.12	1450.94	0.0155158	0.0434645	0.356977	0.721109	0.947738		ENSG00000165175.11	2898.66	0.0933126	0.0441414	2.11395	0.0345199	0.295554
ENSG00000072506.8	510.08	-0.0841593	0.0489474	-1.71938	0.0855446	0.428125		ENSG00000126759.8	4360.67	0.0556199	0.087355	0.636711	0.524313	0.897909		ENSG00000130066.12	10154.3	0.0930591	0.0632104	1.47221	0.140964	0.693568		ENSG00000183337.12	617.549	-0.0389919	0.0397146	-0.981802	0.326198	0.671159
ENSG00000086758.11	4935.08	-0.0346141	0.0678674	-0.510026	0.610034	0.855273		ENSG00000126767.13	255.408	-0.0169218	0.0525257	-0.322162	0.74733	0.95565		ENSG00000174010.9	661.722	0.00443828	0.043251	0.102617	0.918267	0.990101		ENSG00000182220.9	2785.66	-0.0112929	0.03338	-0.338312	0.735128	0.90949
ENSG00000172943.14	1601.19	0.0379506	0.044171	0.859175	0.390244	0.729413		ENSG00000126756.7	846.37	0.0241739	0.0561017	0.430894	0.666546	0.936173		ENSG00000130741.6	6029.74	-0.0130052	0.0286378	-0.454128	0.649737	0.928847		ENSG00000185753.8	1202.62	0.0401819	0.0241314	1.66513	0.0958866	0.427345
ENSG00000184083.7	313.237	-0.0178838	0.0430298	-0.415615	0.677692	0.887973		ENSG00000197779.9	1151	0.00271637	0.0343314	0.0791219	0.936936	0.988968		ENSG00000005889.11	3738.99	0.0303515	0.0258227	1.17538	0.239842	0.774497		ENSG00000180182.6	1534.55	0.0176414	0.0297035	0.593917	0.552568	0.826804
ENSG00000158526.7	480.048	-0.0447156	0.0405706	-1.10217	0.270389	0.634704		ENSG00000147118.6	369.967	-0.00735886	0.0397562	-0.1851	0.853151	0.974346		ENSG00000067992.8	1401	0.0878959	0.0460323	1.90944	0.0562052	0.568072		ENSG00000124486.8	7559.33	0.00385007	0.0320884	0.119983	0.904497	0.969161
ENSG00000130119.11	1425.81	-0.0263972	0.0508604	-0.519012	0.603753	0.852262		ENSG00000221994.6	149.34	-0.0882954	0.0796786	-1.10814	0.267799	0.808855		ENSG00000101868.6	683.79	-0.0486549	0.039521	-1.23111	0.21828	0.759363		ENSG00000215301.5	20778	0.0470253	0.0359111	1.30949	0.190367	0.552994
ENSG00000102316.12	1166.02	-0.0357702	0.0429331	-0.83316	0.404754	0.738097		ENSG00000017483.10	288.434	-0.0534657	0.154922	-0.345114	0.730009	0.950063		ENSG00000120280.5	910.98	0.0330499	0.0658524	0.501878	0.615753	0.922171		ENSG00000147044.16	1189.11	-0.00925851	0.0315695	-0.293274	0.769312	0.921426
ENSG00000169188.4	173.973	0.0716502	0.0513109	1.39639	0.162596	0.527776		ENSG00000068438.10	216.623	-0.00205295	0.0520055	-0.0394756	0.968511	0.994293		ENSG00000198814.8	5215.19	0.134773	0.084576	1.59351	0.111045	0.64791		ENSG00000171659.9	144.973	-0.123688	0.0923288	-1.33964	0.180361	#N/A
ENSG00000158578.14	42516.5	-0.703263	0.173224	-4.05985	4.91041e-05	0.132397		ENSG00000147155.6	334.724	-0.0329581	0.0600122	-0.54919	0.582875	0.912143		ENSG00000241886.1	331.692	0.108615	0.0946698	1.1473	0.251257	0.782468		ENSG00000183690.12	211.468	0.0661615	0.0527438	1.25439	0.209699	#N/A
ENSG00000187601.3	217.452	-0.0615289	0.059356	-1.03661	0.299919	0.658419		ENSG00000068354.11	285.757	-0.0207086	0.0810272	-0.255576	0.798278	0.96453		ENSG00000157625.11	1904.35	0.0425158	0.0268193	1.58527	0.112905	0.648297		ENSG00000069509.5	141.044	0.00929459	0.0429152	0.21658	0.828535	#N/A
ENSG00000083750.8	566.441	-0.0211466	0.0284144	-0.744224	0.456741	0.770041		ENSG00000102317.13	4737.83	0.0369452	0.0557183	0.66307	0.507286	0.893041		ENSG00000147036.7	152.611	-0.0536131	0.0692585	-0.774101	0.438871	#N/A		ENSG00000147050.10	2947.72	0.0653782	0.0274507	2.38166	0.0172348	0.235972
ENSG00000102349.10	189.053	-0.194134	0.0931043	-2.08513	0.0370579	0.348029		ENSG00000101940.13	1268.36	-0.0294724	0.0629556	-0.468146	0.63968	0.931971		ENSG00000047597.5	1993.03	-0.261072	0.131171	-1.99032	0.0465561	0.547737		ENSG00000147121.11	381.56	-0.0124997	0.0225806	-0.553558	0.579881	#N/A
ENSG00000188021.7	609.828	0.0365512	0.0429217	0.851579	0.394448	0.732251		ENSG00000015285.6	736.897	0.118049	0.103904	1.13614	0.255897	0.803747		ENSG00000165168.6	20286.3	-0.0742215	0.0573235	-1.29478	0.195395	0.73767		ENSG00000251192.3	511.725	0.0576298	0.0335075	1.71991	0.0854488	0.413911
ENSG00000204271.6	181.484	-0.113349	0.0547887	-2.06884	0.0385607	0.348029		ENSG00000101945.12	146.149	-0.055328	0.0523613	-1.05666	0.290667	0.818026		ENSG00000165169.6	383.302	-0.00657625	0.101449	-0.064823	0.948315	0.992245		ENSG00000230844.2	136.781	0.0936307	0.0271387	3.45009	0.00056041	#N/A
ENSG00000165591.6	263.205	-0.0770754	0.0888244	-0.867728	0.385543	0.725341		ENSG00000102145.9	626.896	-0.113883	0.164117	-0.693916	0.487735	0.886809		ENSG00000156313.8	1287.61	0.0791334	0.0572002	1.38345	0.166528	0.723867		ENSG00000147119.3	576.71	0.104015	0.0532647	1.95279	0.0508442	0.340257
ENSG00000198455.3	255.087	-0.0617845	0.0476912	-1.29551	0.195144	0.565305		ENSG00000094631.14	1005.03	-0.123585	0.05807	-2.12821	0.0333198	0.503809		ENSG00000165175.11	2953.02	0.0961786	0.0541185	1.77718	0.0755378	0.611188		ENSG00000065923.5	438.192	-0.0431903	0.0531078	-0.813256	0.416071	0.74255
ENSG00000198205.5	377.867	-0.00258879	0.0513771	-0.0503881	0.959813	0.987166		ENSG00000126768.8	532.575	0.00627254	0.0491603	0.127594	0.89847	0.982751		ENSG00000183337.12	636.758	-0.060062	0.0513051	-1.17068	0.241726	0.774497		ENSG00000102218.5	3346.33	0.0830682	0.050813	1.63478	0.102095	0.43835
ENSG00000235437.3	180.37	0.0491874	0.061035	0.805888	0.420308	0.748542		ENSG00000102103.11	689.439	-0.0451579	0.0433245	-1.04232	0.297264	0.819366		ENSG00000182220.9	2847.73	-0.0127233	0.0440426	-0.288885	0.772669	0.962271		ENSG00000182872.11	1239.04	0.0137049	0.0300743	0.455701	0.648605	0.877256
ENSG00000186767.5	175.255	0.141817	0.0625905	2.26579	0.0234641	0.316584		ENSG00000102100.10	194.604	0.0314658	0.0530355	0.593296	0.552983	0.905282		ENSG00000185753.8	1245.34	0.0390059	0.0319554	1.22064	0.222224	0.761316		ENSG00000102225.11	407.139	0.0126901	0.0349365	0.363234	0.71643	#N/A
ENSG00000131089.9	743.178	-0.00575825	0.0422395	-0.136324	0.891565	0.965706		ENSG00000102096.9	1467.92	0.00757512	0.0624916	0.121218	0.903518	0.984075		ENSG00000180182.6	1581.73	0.0112854	0.0389856	0.289477	0.772216	0.962271		ENSG00000078061.8	480.542	0.0399801	0.042072	0.950279	0.341971	0.684213
ENSG00000184675.5	269.213	-0.0364445	0.0464799	-0.784092	0.432986	0.75713		ENSG00000068308.9	1038.42	0.0122017	0.0702654	0.173652	0.862139	0.976458		ENSG00000124486.8	7806.68	-0.00956589	0.0417263	-0.229253	0.818672	0.971462		ENSG00000126759.8	4289.75	0.0328053	0.0504747	0.649935	0.515734	0.807077
ENSG00000102043.11	232.894	-0.0661632	0.0469398	-1.40953	0.158678	0.521217		ENSG00000068400.9	978.36	-0.0197668	0.0730984	-0.270413	0.786842	0.963491		ENSG00000215301.5	21515.6	0.0400111	0.0463157	0.863877	0.387655	0.853916		ENSG00000126767.13	256.345	-0.00111377	0.0326061	-0.0341583	0.972751	#N/A
ENSG00000126970.11	141.891	-0.123001	0.0551398	-2.23072	0.0256996	0.324008		ENSG00000068323.12	875.841	0.0859833	0.0897477	0.958056	0.338034	0.834152		ENSG00000147044.16	1238.9	0.0369313	0.0396681	0.931006	0.35185	0.834684		ENSG00000126756.7	822.982	0.0305134	0.034421	0.886477	0.37536	0.711623
ENSG00000001497.12	782.322	-0.0514477	0.0421052	-1.22188	0.221751	0.59383		ENSG00000196998.11	1738.19	-0.0197505	0.0999143	-0.197675	0.843299	0.970612		ENSG00000171659.9	154.279	-0.00301376	0.121408	-0.0248235	0.980196	#N/A		ENSG00000197779.9	1148.04	0.0163922	0.019742	0.83032	0.406358	0.736523
ENSG00000147065.12	5662.18	0.0580352	0.0689298	0.841947	0.399818	0.735583		ENSG00000068394.9	454.946	-0.108728	0.042246	-2.57369	0.0100619	0.402461		ENSG00000183690.12	217.899	0.059653	0.072638	0.821236	0.411512	#N/A		ENSG00000147118.6	366.498	-0.00144029	0.0247217	-0.0582601	0.953541	#N/A
ENSG00000181704.7	2036.06	-0.0566245	0.04846	-1.16848	0.242614	0.609242		ENSG00000102007.6	773.229	0.00394814	0.100157	0.0394196	0.968556	0.994293		ENSG00000069509.5	149.09	0.0845383	0.0568087	1.48812	0.136719	#N/A		ENSG00000221994.6	147.98	-0.0578333	0.0419532	-1.37852	0.168043	#N/A
ENSG00000090776.5	128.351	-0.0934497	0.0674796	-1.38486	0.166095	0.530767		ENSG00000101997.8	402.826	-0.0872424	0.0449569	-1.94058	0.0523093	0.573178		ENSG00000147050.10	3100.09	0.0512637	0.0349594	1.46638	0.142546	0.694133		ENSG00000017483.10	275.782	-0.114562	0.0908904	-1.26044	0.207512	#N/A
ENSG00000181191.11	384.579	-0.052841	0.0483598	-1.09266	0.274542	0.636804		ENSG00000049769.8	473.607	-0.0051492	0.0514203	-0.100139	0.920234	0.986295		ENSG00000147121.11	392.748	-0.00116858	0.0288208	-0.0405464	0.967658	0.995073		ENSG00000068438.10	215.652	0.00118476	0.0357331	0.0331558	0.97355	#N/A
ENSG00000089289.11	902.891	-0.0644254	0.0531145	-1.21295	0.225148	0.596467		ENSG00000270012.1	287.849	-0.0827648	0.0597097	-1.38612	0.16571	0.740939		ENSG00000251192.3	521.237	0.0463056	0.0433031	1.06934	0.284918	0.799215		ENSG00000147155.6	322.034	-0.0331757	0.0377095	-0.879769	0.378984	#N/A
ENSG00000082458.7	260.145	0.0758851	0.0691806	1.09691	0.272679	0.635457		ENSG00000171365.11	456.896	-0.038221	0.056069	-0.681678	0.495443	0.888133		ENSG00000230844.2	137.904	0.0982076	0.0351054	2.79751	0.00514984	#N/A		ENSG00000068354.11	284.738	-0.0169515	0.0489575	-0.34625	0.729155	#N/A
ENSG00000147164.7	611.316	-0.0299945	0.0278985	-1.07513	0.282316	0.643629		ENSG00000229151.1	139.834	-0.0954032	0.097196	-0.981555	0.326319	0.830264		ENSG00000147119.3	592.88	0.152581	0.0654211	2.33229	0.0196854	0.429391		ENSG00000102317.13	4512.41	-0.0215448	0.033945	-0.634696	0.525627	0.814243
ENSG00000184481.12	4119.08	-0.205625	0.123484	-1.66519	0.0958741	0.441202		ENSG00000189369.7	136.853	-0.0387136	0.0754153	-0.513339	0.607714	0.918935		ENSG00000065923.5	467.575	0.049505	0.0685785	0.721873	0.470372	0.88367		ENSG00000101940.13	1224.62	-0.0570433	0.0357924	-1.59373	0.110997	0.446426
ENSG00000184634.11	787.631	0.0491231	0.105072	0.46752	0.640128	0.872381		ENSG00000179222.13	148.162	-0.0581807	0.0654633	-0.888754	0.374136	0.851101		ENSG00000102218.5	3363.4	0.068442	0.0669715	1.02196	0.306802	0.810123		ENSG00000015285.6	751.041	0.122158	0.0669307	1.82515	0.0679789	0.382973
ENSG00000147130.10	246.123	-0.0480259	0.0686121	-0.699962	0.483951	0.787197		ENSG00000236576.1	123.933	-0.215214	0.102324	-2.10326	0.0354432	0.510668		ENSG00000182872.11	1271.66	0.0136143	0.0349012	0.390081	0.696477	0.942477		ENSG00000101945.12	144.583	-0.0318472	0.0336319	-0.946936	0.343671	#N/A
ENSG00000147140.11	2096.45	0.000213082	0.03565	0.00597706	0.995231	0.998471		ENSG00000232593.2	383.763	-0.0233296	0.051626	-0.451897	0.651343	0.934391		ENSG00000102225.11	424.76	0.00676375	0.0437813	0.154489	0.877224	0.981964		ENSG00000102145.9	572.538	-0.235321	0.0967474	-2.43233	0.0150021	0.227253
ENSG00000147133.11	3724.5	-0.0183439	0.0420102	-0.436653	0.662363	0.881975		ENSG00000126012.7	3322.56	-0.0286693	0.0571078	-0.502022	0.615652	0.923232		ENSG00000078061.8	489.145	0.0367517	0.0524864	0.700214	0.483793	0.885909		ENSG00000094631.14	983.584	-0.0910681	0.0353304	-2.57761	0.00994855	0.200609
ENSG00000147162.9	20469.5	0.0351709	0.0347556	1.01195	0.311562	0.668004		ENSG00000072501.13	2221.12	-0.118197	0.0558781	-2.11527	0.0344066	0.506784		ENSG00000126759.8	4323.07	0.0186936	0.0623455	0.299839	0.7643	0.961138		ENSG00000126768.8	515.803	0.00360705	0.0325988	0.11065	0.911894	0.971966
ENSG00000147174.7	245.873	0.113943	0.0428817	2.65716	0.00788028	0.249531		ENSG00000072506.8	524.004	-0.0134063	0.0515505	-0.260062	0.794816	0.964349		ENSG00000126767.13	264.842	-0.00189966	0.0375609	-0.0505755	0.959664	0.992431		ENSG00000102103.11	670.188	-0.026183	0.0251951	-1.03921	0.298706	0.646438
ENSG00000204131.6	2381.5	0.162902	0.0806717	2.01932	0.0434545	0.35158		ENSG00000086758.11	4813.79	-0.13498	0.0839529	-1.6078	0.107878	0.676473		ENSG00000126756.7	849.02	0.0935495	0.0456334	2.05002	0.0403623	0.529018		ENSG00000102100.10	194.797	0.0278787	0.0318486	0.875351	0.381383	#N/A
ENSG00000102309.8	265.966	-0.0514119	0.0498518	-1.03129	0.302403	0.660396		ENSG00000172943.14	1569.46	-0.0202449	0.0557162	-0.363357	0.716338	0.946734		ENSG00000197779.9	1173.67	0.00157466	0.0233121	0.0675471	0.946146	0.992245		ENSG00000102096.9	1479.66	0.0360436	0.0401847	0.896947	0.369747	0.707261
ENSG00000198034.6	11213.7	-0.0800604	0.0520246	-1.5389	0.12383	0.473545		ENSG00000184083.7	309.264	-0.0452379	0.0480273	-0.941921	0.346233	0.836492		ENSG00000147118.6	378.773	0.00493218	0.030869	0.159778	0.873056	0.981487		ENSG00000068308.9	1046.32	0.0321849	0.0431719	0.745506	0.455966	0.767047
ENSG00000147099.15	574.3	-0.0517375	0.0361926	-1.42951	0.152859	0.515198		ENSG00000158526.7	480.511	-0.084053	0.044245	-1.89972	0.0574701	0.585873		ENSG00000221994.6	153.104	-0.0483126	0.0454177	-1.06374	0.287447	#N/A		ENSG00000068400.9	980.674	0.00148209	0.0453625	0.0326722	0.973936	0.991532
ENSG00000186462.7	180.705	0.0096367	0.0949187	0.101526	0.919133	0.97414		ENSG00000130119.11	1411.96	-0.0747787	0.0652781	-1.14554	0.251986	0.802376		ENSG00000017483.10	284.699	-0.156522	0.107095	-1.46153	0.14387	0.694133		ENSG00000068323.12	877.113	0.0655047	0.0536608	1.22072	0.222193	0.588387
ENSG00000204116.7	734.845	0.085263	0.0725854	1.17466	0.240132	0.607939		ENSG00000102316.12	1150.72	-0.137547	0.0459693	-2.99214	0.00277027	0.312623		ENSG00000068438.10	219.604	-0.0207987	0.0432341	-0.481073	0.630465	#N/A		ENSG00000196998.11	1639.07	-0.118202	0.0575344	-2.05447	0.0399305	0.311562
ENSG00000228906.1	177.925	-0.0645639	0.0697232	-0.926004	0.354444	0.704701		ENSG00000169188.4	171.985	-0.0212883	0.0559009	-0.380822	0.703335	0.943567		ENSG00000147155.6	326.78	-0.0793486	0.0507196	-1.56446	0.11771	0.657889		ENSG00000068394.9	444.045	-0.0538432	0.0259043	-2.07854	0.0376594	0.306204
ENSG00000230590.3	2950.16	0.0739106	0.059516	1.24186	0.214288	0.586423		ENSG00000158578.14	46672.9	-0.253707	0.247797	-1.02385	0.305906	0.820737		ENSG00000068354.11	291.041	-0.045382	0.0605981	-0.748902	0.453916	0.879101		ENSG00000102007.6	758.711	-0.00328369	0.0580429	-0.0565735	0.954885	0.985617
ENSG00000271533.1	2584.35	0.15158	0.0708015	2.14092	0.0322808	0.340987		ENSG00000182518.9	118.343	-0.0926483	0.0928831	-0.997472	0.318535	0.825838		ENSG00000102317.13	4576.04	-0.0266501	0.0416293	-0.640176	0.522058	0.898839		ENSG00000101997.8	400.533	-0.0289622	0.0313396	-0.92414	0.355414	#N/A
ENSG00000265727.1	394.218	0.0226295	0.0899661	0.251534	0.801401	0.936111		ENSG00000187601.3	222.812	0.0111808	0.0681812	0.163986	0.869742	0.977482		ENSG00000101940.13	1258.87	-0.049695	0.0446885	-1.11203	0.266125	0.790294		ENSG00000049769.8	482.575	0.0522797	0.0332268	1.57342	0.115622	0.452102
ENSG00000230673.3	122.003	0.0715005	0.0533379	1.34052	0.180076	0.546062		ENSG00000083750.8	565.911	-0.011531	0.0312302	-0.369226	0.711959	0.945544		ENSG00000015285.6	742.684	0.0816096	0.0806241	1.01222	0.311431	0.813256		ENSG00000270012.1	292.943	-0.000795886	0.0373263	-0.0213224	0.982988	#N/A
ENSG00000131263.8	5663.26	0.0866877	0.0510653	1.69759	0.089586	0.435807		ENSG00000102349.10	190.466	-0.0401933	0.101797	-0.394838	0.692962	0.941045		ENSG00000101945.12	150.467	-0.027838	0.0426284	-0.653039	0.513731	#N/A		ENSG00000171365.11	460.559	-0.01913	0.0384564	-0.497446	0.618875	0.863532
ENSG00000094841.9	632.856	-0.00313517	0.0328647	-0.095396	0.924	0.974889		ENSG00000188021.7	605.409	0.0153299	0.0537854	0.285019	0.77563	0.960769		ENSG00000102145.9	603.489	-0.258784	0.115297	-2.24449	0.024801	0.460895		ENSG00000229151.1	144.845	-0.00140534	0.0630977	-0.0222724	0.982231	#N/A
ENSG00000102390.6	253.178	-0.0271038	0.0433452	-0.625302	0.531773	0.815348		ENSG00000204271.6	182.946	-0.040757	0.0625301	-0.651798	0.514531	0.894175		ENSG00000094631.14	1020.45	-0.103814	0.0422703	-2.45596	0.0140507	0.390696		ENSG00000189369.7	132.946	-0.016007	0.0469532	-0.340914	0.733168	#N/A
ENSG00000085224.16	5915.98	0.040965	0.0482392	0.849204	0.395768	0.733456		ENSG00000165591.6	261.001	-0.118122	0.110069	-1.07316	0.283197	0.816148		ENSG00000126768.8	527.126	0.0213729	0.0438903	0.486962	0.626285	0.923795		ENSG00000179222.13	150.949	-0.0203543	0.0405564	-0.501877	0.615754	#N/A
ENSG00000102158.15	2514.67	0.0250148	0.0417471	0.599199	0.54904	0.823095		ENSG00000198455.3	257.92	-0.0153361	0.0517341	-0.296441	0.766893	0.959763		ENSG00000102103.11	693.683	-0.00198679	0.0311424	-0.063797	0.949132	0.992245		ENSG00000236576.1	130.833	-0.0375449	0.0645523	-0.58162	0.560823	#N/A
ENSG00000131174.4	427.125	-0.083883	0.0703014	-1.19319	0.232795	0.60187		ENSG00000198205.5	381.488	0.0492415	0.05593	0.880413	0.378636	0.852618		ENSG00000102100.10	199.508	0.0374726	0.0379369	0.987763	0.323269	#N/A		ENSG00000232593.2	383.134	-0.00975665	0.0318345	-0.30648	0.759239	#N/A
ENSG00000165240.13	2425.51	0.0641374	0.041221	1.55594	0.119723	0.469084		ENSG00000235437.3	177.345	-0.0252019	0.0660998	-0.381271	0.703002	0.943567		ENSG00000102096.9	1540.08	0.0809553	0.0497811	1.62623	0.103902	0.638998		ENSG00000126012.7	3407.18	0.0364531	0.0337746	1.0793	0.280452	0.634566
ENSG00000248503.2	128.483	0.0460174	0.0667653	0.689243	0.490671	0.790832		ENSG00000186767.5	173.162	0.0767436	0.0667068	1.15046	0.249954	0.8015		ENSG00000068308.9	1063.03	0.0267222	0.0529313	0.504847	0.613666	0.921749		ENSG00000072501.13	2229.37	-0.0484139	0.035387	-1.36813	0.171272	0.528115
ENSG00000102144.9	9536.54	0.0322672	0.0431552	0.747702	0.45464	0.769938		ENSG00000131089.9	736.562	-0.0527751	0.0473585	-1.11438	0.265118	0.807633		ENSG00000068400.9	997.705	-0.0339397	0.055453	-0.612045	0.540508	0.902128		ENSG00000072506.8	501.04	-0.0460024	0.0345581	-1.33116	0.183137	0.543355
ENSG00000187325.4	163.241	-0.0655028	0.0760583	-0.861219	0.389118	0.728835		ENSG00000184675.5	271.39	0.0144003	0.055369	0.260078	0.794803	0.964349		ENSG00000068323.12	883.793	0.053212	0.0656585	0.810436	0.41769	0.867606		ENSG00000086758.11	4867.13	-0.0659012	0.0504311	-1.30676	0.191296	0.553902
ENSG00000173198.4	983.213	-0.0253441	0.0497081	-0.509859	0.61015	0.855273		ENSG00000102043.11	230.304	-0.080697	0.0562931	-1.43351	0.151711	0.729416		ENSG00000196998.11	1688.18	-0.181809	0.0677231	-2.68459	0.00726193	0.340854		ENSG00000172943.14	1598.51	0.0137097	0.0331702	0.413313	0.679377	0.889961
ENSG00000078589.8	1097.79	-0.0182861	0.0529401	-0.345412	0.729785	0.910437		ENSG00000126970.11	141.834	-0.10381	0.0679622	-1.52746	0.126645	0.700113		ENSG00000068394.9	458.886	-0.0671671	0.0300482	-2.23531	0.0253968	0.460895		ENSG00000184083.7	312.944	-0.0154954	0.0283256	-0.547046	0.584347	#N/A
ENSG00000147138.1	820.78	0.0437758	0.0670647	0.652739	0.513925	0.805339		ENSG00000001497.12	772.263	-0.140131	0.04443	-3.15396	0.0016107	0.282265		ENSG00000102007.6	766.461	-0.031618	0.0747068	-0.423227	0.672129	0.934522		ENSG00000158526.7	473.235	-0.0334767	0.0274098	-1.22134	0.221957	0.587994
ENSG00000078596.6	885.659	0.0343408	0.100891	0.340376	0.733574	0.911318		ENSG00000147065.12	5540.1	-0.0266049	0.087552	-0.303875	0.761223	0.95929		ENSG00000101997.8	412.514	-0.0337298	0.0386344	-0.873051	0.382636	0.853049		ENSG00000130119.11	1408.37	-0.0308602	0.0395265	-0.780747	0.434951	0.75525
ENSG00000165288.10	4587.12	0.126706	0.0493812	2.56587	0.0102916	0.260699		ENSG00000181704.7	2040.7	-0.0221289	0.0587328	-0.376772	0.706343	0.943734		ENSG00000049769.8	504.117	0.124072	0.0422424	2.93715	0.00331249	0.290239		ENSG00000102316.12	1131.12	-0.0555979	0.0305408	-1.82045	0.0686905	0.384381
ENSG00000131171.8	4294.59	-0.0726852	0.0456698	-1.59154	0.111489	0.460601		ENSG00000090776.5	128.736	-0.0900385	0.0702611	-1.28148	0.200024	0.77035		ENSG00000270012.1	308.504	0.0576202	0.0460704	1.2507	0.211044	0.752332		ENSG00000169188.4	173.583	0.0227873	0.0341305	0.667653	0.504355	#N/A
ENSG00000155008.9	138.056	-0.0125958	0.0510665	-0.246654	0.805176	0.937448		ENSG00000181191.11	383.685	-0.1278	0.055608	-2.29824	0.0215484	0.453154		ENSG00000171365.11	470.425	-0.0668117	0.0482921	-1.38349	0.166514	0.723867		ENSG00000158578.14	39968.2	-0.452692	0.153187	-2.95516	0.00312505	0.136843
ENSG00000188419.9	888.662	0.00295376	0.0476719	0.0619603	0.950594	0.984082		ENSG00000089289.11	937.262	-0.0101886	0.0708461	-0.143813	0.885648	0.979819		ENSG00000229151.1	158.764	0.189702	0.0759598	2.4974	0.0125106	#N/A		ENSG00000187601.3	218.189	0.0156314	0.0430693	0.362935	0.716653	#N/A
ENSG00000147202.13	1609.86	0.00186488	0.0412384	0.0452221	0.96393	0.989058		ENSG00000082458.7	257.194	-0.00306974	0.0789235	-0.0388951	0.968974	0.994293		ENSG00000189369.7	138.988	0.0290251	0.0608456	0.477029	0.633342	#N/A		ENSG00000083750.8	565.037	0.00651323	0.0199042	0.327228	0.743495	0.910884
ENSG00000101811.9	315.949	-0.0260148	0.0361137	-0.720357	0.471305	0.777935		ENSG00000147164.7	611.081	-0.051006	0.0325613	-1.56646	0.11724	0.687559		ENSG00000179222.13	157.055	-0.0126926	0.0490205	-0.258924	0.795693	#N/A		ENSG00000102349.10	189.039	-0.0990733	0.06399	-1.54826	0.121559	#N/A
ENSG00000188917.10	1228.94	-0.0520234	0.0412267	-1.26189	0.20699	0.579142		ENSG00000184481.12	4134.26	-0.196409	0.145049	-1.35409	0.175709	0.74559		ENSG00000236576.1	140.494	0.0361162	0.0797254	0.453007	0.650543	#N/A		ENSG00000188021.7	603.041	0.0165085	0.0325313	0.507465	0.611828	0.860062
ENSG00000126953.5	119.113	-0.113318	0.0457341	-2.47776	0.013221	0.273158		ENSG00000184634.11	777.315	-0.0423559	0.128815	-0.328813	0.742297	0.954861		ENSG00000232593.2	400.274	0.0434819	0.0393277	1.10563	0.268886	0.790866		ENSG00000204271.6	184.388	-0.0159718	0.0386574	-0.413163	0.679487	#N/A
ENSG00000010671.11	2138.82	-0.0650158	0.0437934	-1.4846	0.137649	0.495366		ENSG00000147130.10	243.74	-0.118985	0.0735417	-1.61792	0.105679	0.67316		ENSG00000126012.7	3629.41	0.0368128	0.0418192	0.880286	0.378705	0.850677		ENSG00000165591.6	267.801	0.0227392	0.0643978	0.353106	0.724009	#N/A
ENSG00000241343.5	192.308	-0.049554	0.0425551	-1.16447	0.244235	0.61108		ENSG00000147140.11	2078.13	-0.0475037	0.0418218	-1.13586	0.256016	0.803747		ENSG00000072501.13	2360.55	-0.0658003	0.0443581	-1.48339	0.137971	0.692169		ENSG00000198455.3	254.394	-0.0299586	0.0319965	-0.93631	0.349114	#N/A
ENSG00000102393.5	497.542	-0.0298713	0.0559843	-0.533566	0.593642	0.847925		ENSG00000147133.11	3630.4	-0.11531	0.0499461	-2.3087	0.0209603	0.44938		ENSG00000072506.8	518.134	-0.048187	0.0435003	-1.10774	0.267974	0.790294		ENSG00000198205.5	376.184	0.0290722	0.0374266	0.776779	0.437289	#N/A
ENSG00000126945.8	2523.41	0.041004	0.0724733	0.565782	0.571542	0.834676		ENSG00000147162.9	20123.1	0.0111935	0.0448999	0.249299	0.80313	0.965432		ENSG00000086758.11	5015.75	-0.0861151	0.0652365	-1.32005	0.18682	0.734164		ENSG00000235437.3	179.937	0.0197662	0.0403289	0.490124	0.624046	#N/A
ENSG00000196440.7	319.451	-0.0434384	0.0590056	-0.736174	0.461625	0.773444		ENSG00000147174.7	239.057	-0.0027483	0.0444981	-0.0617623	0.950752	0.991748		ENSG00000172943.14	1638.04	-0.000508574	0.0414681	-0.0122642	0.990215	0.999131		ENSG00000186767.5	170.373	0.0408286	0.0424114	0.962679	0.335709	#N/A
ENSG00000198960.6	323.939	-0.0916813	0.041488	-2.20983	0.0271171	0.32663		ENSG00000204131.6	2328.75	0.0917616	0.103079	0.890206	0.373355	0.850679		ENSG00000184083.7	325.253	0.00391095	0.0360555	0.10847	0.913623	0.990101		ENSG00000131089.9	735.979	-0.0135928	0.0291973	-0.46555	0.641538	0.874427
ENSG00000102401.15	912.585	-0.0371874	0.0335364	-1.10887	0.267487	0.631425		ENSG00000102309.8	269.757	-0.0529796	0.0659533	-0.803289	0.421808	0.861069		ENSG00000158526.7	490.639	-0.0168725	0.0348449	-0.484217	0.628232	0.924811		ENSG00000184675.5	273.357	0.0153599	0.0342429	0.448558	0.65375	#N/A
ENSG00000166432.10	1177.22	-0.000594583	0.0504788	-0.0117789	0.990602	0.996973		ENSG00000198034.6	11423.7	-0.0604854	0.0641969	-0.942185	0.346098	0.836492		ENSG00000130119.11	1443.22	-0.046247	0.0502919	-0.919572	0.357797	0.838323		ENSG00000102043.11	233.468	-0.0362388	0.034611	-1.04703	0.295086	#N/A
ENSG00000125962.10	385.54	-0.0404725	0.0372455	-1.08664	0.277196	0.639341		ENSG00000147099.15	571.852	-0.0722503	0.0457616	-1.57884	0.114372	0.683927		ENSG00000102316.12	1181.06	-0.0520228	0.0373729	-1.39199	0.163924	0.721444		ENSG00000126970.11	144.792	-0.0356881	0.0431889	-0.826326	0.408619	#N/A
ENSG00000271147.3	135.362	-0.0343103	0.0475327	-0.721825	0.470402	0.777213		ENSG00000186462.7	183.613	-0.014825	0.114318	-0.129683	0.896817	0.982751		ENSG00000169188.4	177.288	0.0149945	0.0439959	0.340816	0.733242	#N/A		ENSG00000001497.12	769.228	-0.0566142	0.0306899	-1.84472	0.0650788	0.376724
ENSG00000198932.8	1290.94	-0.10341	0.0656956	-1.57408	0.115469	0.463561		ENSG00000204116.7	728.307	0.0896252	0.0803793	1.11503	0.264839	0.807633		ENSG00000158578.14	45759.4	-0.333499	0.176795	-1.88635	0.0592472	0.578347		ENSG00000147065.12	5605.71	0.0120428	0.0549573	0.21913	0.826549	0.94183
ENSG00000223546.2	168.235	-0.0431698	0.0470451	-0.917625	0.358815	0.708411		ENSG00000228906.1	175.96	-0.0635215	0.0790239	-0.803827	0.421497	0.861069		ENSG00000187601.3	227.887	0.095717	0.0561751	1.7039	0.088399	#N/A		ENSG00000181704.7	1991.28	-0.043692	0.0343857	-1.27064	0.203855	0.568567
ENSG00000102409.9	318.04	-0.139926	0.0623386	-2.24461	0.0247934	0.321777		ENSG00000230590.3	2844.5	-0.0355843	0.0736286	-0.483294	0.628887	0.927495		ENSG00000083750.8	582.676	0.0371191	0.0258388	1.43657	0.150841	0.700504		ENSG00000090776.5	126.538	-0.0778076	0.0459629	-1.69283	0.0904873	#N/A
ENSG00000180964.12	257.344	-0.0816523	0.0802865	-1.01701	0.309148	0.666378		ENSG00000271533.1	2468.96	0.0490087	0.0860591	0.569478	0.569032	0.910351		ENSG00000102349.10	198.945	-0.0698006	0.0771935	-0.904229	0.365874	#N/A		ENSG00000181191.11	378.439	-0.0569547	0.0358554	-1.58846	0.112183	#N/A
ENSG00000166681.9	290.547	-0.246569	0.091276	-2.70136	0.00690572	0.246848		ENSG00000265727.1	381.304	-0.0782437	0.11333	-0.690408	0.489937	0.886967		ENSG00000188021.7	613.551	0.0115423	0.0413452	0.279168	0.780116	0.962734		ENSG00000089289.11	886.494	-0.034294	0.0405768	-0.845164	0.398019	0.73039
ENSG00000133142.13	163.022	-0.158129	0.07484	-2.11289	0.0346098	0.344571		ENSG00000230673.3	119.891	0.0463636	0.0609474	0.760715	0.446827	0.868981		ENSG00000204271.6	195.587	0.0644454	0.0480351	1.34163	0.179715	#N/A		ENSG00000082458.7	254.929	-0.0227885	0.0512799	-0.444395	0.656757	#N/A
ENSG00000123562.12	1304.45	-0.0221501	0.0395234	-0.560429	0.575187	0.837206		ENSG00000131263.8	5575.87	0.0400925	0.0540212	0.742162	0.457989	0.873656		ENSG00000165591.6	284.349	0.129144	0.0814112	1.58632	0.112666	0.648297		ENSG00000147164.7	601.768	-0.0338691	0.0205902	-1.64491	0.0999884	0.43392
ENSG00000123575.8	2516.26	0.106316	0.039967	2.66008	0.00781219	0.249531		ENSG00000094841.9	628.598	-0.039851	0.0379805	-1.04925	0.294063	0.818026		ENSG00000198455.3	263.858	0.00203588	0.039335	0.0517576	0.958722	0.992431		ENSG00000184481.12	3880.28	-0.2031	0.0865327	-2.3471	0.0189204	0.243421
ENSG00000147231.9	235.642	-0.0554216	0.0742465	-0.746455	0.455393	0.770041		ENSG00000102390.6	255.59	-0.0469869	0.0557346	-0.843047	0.399202	0.858344		ENSG00000198205.5	384.138	0.0400329	0.0466942	0.857343	0.391255	0.855591		ENSG00000184634.11	795.726	0.00361294	0.0776385	0.0465354	0.962883	0.987356
ENSG00000133131.10	224.521	0.00351841	0.0587279	0.0599103	0.952227	0.984543		ENSG00000085224.16	5878.35	-0.0121461	0.0549424	-0.22107	0.825038	0.969534		ENSG00000235437.3	183.516	0.0122357	0.0511962	0.238997	0.811108	#N/A		ENSG00000147130.10	247.007	-0.058052	0.0499758	-1.1616	0.245398	#N/A
ENSG00000089682.12	805.24	-0.0322703	0.0413036	-0.781295	0.434629	0.758326		ENSG00000102158.15	2523.4	0.0123788	0.0506418	0.244439	0.806891	0.965927		ENSG00000186767.5	167.531	-0.0375947	0.0509315	-0.738142	0.460428	#N/A		ENSG00000147140.11	2073.84	-0.017731	0.0256571	-0.691075	0.489519	0.792497
ENSG00000147224.6	789.504	-0.0310837	0.0390858	-0.795268	0.426458	0.753472		ENSG00000131174.4	454.314	0.0542711	0.0936209	0.57969	0.562124	0.907181		ENSG00000131089.9	758.385	-0.0157066	0.0355462	-0.441864	0.658587	0.931358		ENSG00000147133.11	3665.58	-0.0469908	0.0320194	-1.46757	0.14222	0.489315
ENSG00000157514.12	5046.41	0.182172	0.066574	2.73638	0.00621194	0.244307		ENSG00000165240.13	2373.66	0.012206	0.0425514	0.286854	0.774224	0.960769		ENSG00000184675.5	283.254	0.0427171	0.0443247	0.963731	0.335181	0.827687		ENSG00000147162.9	20411.9	0.027677	0.0267633	1.03414	0.30107	0.649558
ENSG00000080561.9	156.053	-0.039638	0.0565745	-0.700634	0.483531	0.786796		ENSG00000248503.2	126.233	0.0435442	0.0759643	0.57322	0.566496	0.909398		ENSG00000102043.11	245.006	-0.00883354	0.0447338	-0.197469	0.843461	#N/A		ENSG00000147174.7	244.8	0.0449998	0.0295787	1.52136	0.12817	#N/A
ENSG00000101842.9	287.472	-0.158736	0.0725866	-2.18685	0.0287537	0.334169		ENSG00000102144.9	9483.32	0.0094878	0.04556	0.208248	0.835035	0.970568		ENSG00000126970.11	154.854	0.0312796	0.0519996	0.601535	0.547484	#N/A		ENSG00000204131.6	2357.72	0.0590796	0.0627014	0.942238	0.346071	0.687183
ENSG00000101843.14	689.032	-0.0550421	0.0602425	-0.913675	0.360888	0.709733		ENSG00000187325.4	169.963	0.12123	0.0888996	1.36367	0.17267	0.741164		ENSG00000001497.12	802.228	-0.0452617	0.037513	-1.20656	0.2276	0.765806		ENSG00000102309.8	263.889	-0.0271839	0.037594	-0.723093	0.469623	#N/A
ENSG00000101844.13	340.639	-0.0506972	0.0412892	-1.22786	0.219501	0.590943		ENSG00000173198.4	987.315	0.0231112	0.05858	0.394523	0.693195	0.941243		ENSG00000147065.12	5657.63	-0.0256534	0.0668592	-0.383693	0.701206	0.943929		ENSG00000198034.6	11012.8	-0.0454905	0.0394507	-1.1531	0.24887	0.611161
ENSG00000101888.7	312.674	-0.00740473	0.0826921	-0.0895457	0.928648	0.977238		ENSG00000078589.8	1081.26	-0.0729266	0.0577226	-1.2634	0.206446	0.778946		ENSG00000181704.7	2046.14	-0.0363931	0.0438277	-0.830368	0.406331	0.86283		ENSG00000147099.15	567.762	-0.0515472	0.0270089	-1.90853	0.0563229	0.355975
ENSG00000068366.15	4756.6	0.132513	0.0713222	1.85795	0.0631762	0.389065		ENSG00000147138.1	816.217	0.0535657	0.0783161	0.683968	0.493995	0.887849		ENSG00000090776.5	131.986	-0.0920162	0.0587379	-1.56656	0.117218	#N/A		ENSG00000186462.7	177.802	0.0161195	0.0712517	0.226233	0.821021	#N/A
ENSG00000157600.7	2371.84	0.103805	0.118252	0.877828	0.380037	0.721984		ENSG00000078596.6	902.047	0.0945463	0.109755	0.861428	0.389003	0.853684		ENSG00000181191.11	395.426	-0.0325537	0.045701	-0.712319	0.476267	0.884921		ENSG00000204116.7	726.231	0.056336	0.0524073	1.07497	0.28239	0.636015
ENSG00000101935.5	651.401	0.027122	0.039586	0.685142	0.493254	0.792927		ENSG00000165288.10	4454.98	0.0690933	0.0504727	1.36892	0.171023	0.740939		ENSG00000089289.11	921.444	0.0191168	0.0516847	0.369873	0.711477	0.944781		ENSG00000228906.1	179.115	-0.0147569	0.0508747	-0.290064	0.771767	#N/A
ENSG00000101901.6	2037.84	0.031496	0.0462608	0.680836	0.495976	0.79499		ENSG00000131171.8	4361.04	-0.030164	0.0516691	-0.583791	0.559361	0.906262		ENSG00000082458.7	257.953	-0.107555	0.0648244	-1.65918	0.0970794	0.634879		ENSG00000230590.3	2959.19	0.0319301	0.0446639	0.714899	0.474672	0.780631
ENSG00000126016.9	126.818	0.0503567	0.0673285	0.747926	0.454505	0.769882		ENSG00000155008.9	137.982	-0.0120771	0.0647129	-0.186626	0.851954	0.973739		ENSG00000147164.7	618.412	-0.0485987	0.025149	-1.93243	0.0533067	0.562296		ENSG00000271533.1	2589.81	0.092328	0.0504534	1.82996	0.0672552	0.382235
ENSG00000131725.9	554.689	0.0501181	0.0359333	1.39475	0.16309	0.527776		ENSG00000188419.9	889.98	0.028378	0.0563617	0.503497	0.614615	0.923182		ENSG00000184481.12	4090.52	-0.220975	0.104957	-2.10538	0.0352582	0.500143		ENSG00000265727.1	397.233	-0.00877636	0.066777	-0.131428	0.895437	#N/A
ENSG00000147251.11	10392	0.0662419	0.0396583	1.67032	0.0948568	0.441152		ENSG00000147202.13	1602.74	-0.0214618	0.0477386	-0.449569	0.653021	0.934391		ENSG00000184634.11	806.699	-0.0213736	0.0979545	-0.218199	0.827274	0.973715		ENSG00000230673.3	120.404	0.0555387	0.0377463	1.47137	0.141192	#N/A
ENSG00000131724.6	3161.55	0.137924	0.0809208	1.70443	0.0883014	0.433864		ENSG00000101811.9	314.54	-0.0792514	0.0380199	-2.08447	0.0371171	0.519043		ENSG00000147130.10	257.11	-0.0562592	0.0607295	-0.92639	0.354243	0.835806		ENSG00000131263.8	5554.18	0.0531375	0.0362586	1.46551	0.142781	0.49072
ENSG00000175556.12	404.279	0.0633058	0.0525999	1.20353	0.22877	0.598811		ENSG00000188917.10	1225.56	-0.0849091	0.0405607	-2.09339	0.0363146	0.514672		ENSG00000147140.11	2132.32	-0.027197	0.0328222	-0.828617	0.407321	0.86283		ENSG00000094841.9	629.987	0.00599241	0.0252547	0.237279	0.81244	0.935974
ENSG00000101856.8	1124.7	-0.133705	0.0820701	-1.62916	0.10328	0.450214		ENSG00000126953.5	122.816	-0.00588601	0.0513693	-0.114582	0.908776	0.984815		ENSG00000147133.11	3796.86	-0.0565352	0.0409762	-1.37971	0.167677	0.723867		ENSG00000102390.6	247.345	-0.0437368	0.0315676	-1.38549	0.165902	#N/A
ENSG00000077713.14	172.597	-0.0330745	0.0510067	-0.648434	0.516704	0.806847		ENSG00000010671.11	2131.39	-0.0573952	0.0413345	-1.38855	0.164968	0.740939		ENSG00000147162.9	20924.6	0.0306779	0.036186	0.847783	0.396559	0.85811		ENSG00000085224.16	5799.97	0.0106101	0.0340372	0.31172	0.755254	0.916524
ENSG00000005022.5	1609.59	-0.0642288	0.0404625	-1.58736	0.11243	0.46105		ENSG00000241343.5	192.635	-0.0638605	0.0535819	-1.19183	0.233328	0.792456		ENSG00000147174.7	250.865	0.0176339	0.0376793	0.468	0.639785	#N/A		ENSG00000102158.15	2453.42	0.00454232	0.0299253	0.151789	0.879353	0.959979
ENSG00000018610.9	459.588	-0.0199135	0.0394469	-0.504818	0.613687	0.857302		ENSG00000102393.5	502.493	0.0216104	0.0624502	0.346043	0.729311	0.950063		ENSG00000204131.6	2350.12	0.00717471	0.0761543	0.0942128	0.92494	0.991564		ENSG00000131174.4	420.215	-0.0177102	0.0553399	-0.320027	0.748948	#N/A
ENSG00000077721.11	758.007	0.122564	0.045235	2.70949	0.00673868	0.246848		ENSG00000126945.8	2509.27	-0.0648852	0.087062	-0.745276	0.456105	0.872753		ENSG00000102309.8	277.282	0.0264111	0.0485117	0.544426	0.586148	0.914069		ENSG00000165240.13	2386.83	0.0338386	0.0280952	1.20443	0.228424	0.593642
ENSG00000186416.8	351.665	-0.0309774	0.0381364	-0.81228	0.416631	0.747137		ENSG00000196440.7	318.858	-0.00674351	0.0674201	-0.100022	0.920327	0.986295		ENSG00000198034.6	11810.3	0.0139108	0.0488681	0.284661	0.775904	0.962271		ENSG00000248503.2	128.344	0.0327886	0.0511145	0.641474	0.521215	#N/A
ENSG00000125354.18	2534.35	-0.0524305	0.0476423	-1.1005	0.271113	0.634971		ENSG00000198960.6	326.453	-0.12785	0.0447117	-2.85943	0.00424403	0.325357		ENSG00000147099.15	588.745	-0.0507062	0.0355565	-1.42608	0.153846	0.706684		ENSG00000102144.9	9349.02	0.0127123	0.028404	0.447554	0.654475	0.879397
ENSG00000187808.3	273.529	0.0589218	0.0723112	0.814836	0.415166	0.746721		ENSG00000102401.15	916.09	-0.0630118	0.0363616	-1.73292	0.0831095	0.627874		ENSG00000186462.7	182.735	0.0603128	0.0906438	0.665383	0.505806	#N/A		ENSG00000187325.4	162.066	0.00904902	0.0568957	0.159046	0.873633	#N/A
ENSG00000125351.6	386.023	-0.0374657	0.035412	-1.058	0.290057	0.650144		ENSG00000166432.10	1162.01	-0.0640224	0.0560738	-1.14175	0.253557	0.803486		ENSG00000204116.7	733.968	0.0407284	0.06641	0.613287	0.539686	0.901993		ENSG00000173198.4	975.894	0.0360944	0.0381239	0.946767	0.343758	0.685159
ENSG00000125352.4	460.261	-0.0598225	0.0403818	-1.48142	0.138494	0.495853		ENSG00000125962.10	386.949	-0.0334623	0.0437919	-0.764121	0.444795	0.868908		ENSG00000228906.1	191.742	0.00683265	0.0654358	0.104418	0.916838	#N/A		ENSG00000078589.8	1086.6	0.00328851	0.0409876	0.0802317	0.936053	0.979911
ENSG00000101882.5	331.983	0.0164379	0.0327806	0.501452	0.616053	0.858463		ENSG00000271147.3	133.865	-0.10372	0.0589215	-1.7603	0.0783571	0.617318		ENSG00000230590.3	3046.12	0.0234824	0.0576164	0.407564	0.683594	0.9402		ENSG00000147138.1	800.592	0.00422476	0.0498001	0.0848343	0.932393	0.97866
ENSG00000233382.5	465.458	0.0106309	0.0526193	0.202033	0.839891	0.950467		ENSG00000198932.8	1293.29	-0.111938	0.0733588	-1.5259	0.127034	0.700113		ENSG00000271533.1	2634.27	0.0722198	0.0630956	1.14461	0.252371	0.782468		ENSG00000078596.6	864.119	0.0147653	0.0721097	0.204762	0.837758	0.94472
ENSG00000237757.1	136.915	0.0187042	0.0659222	0.283731	0.776617	0.927723		ENSG00000223546.2	166.219	-0.102925	0.0550815	-1.8686	0.0616789	0.595539		ENSG00000265727.1	410.858	-0.00656334	0.0893423	-0.0734629	0.941438	0.991877		ENSG00000165288.10	4544.57	0.0758949	0.0344498	2.20306	0.0275907	0.275834
ENSG00000177485.6	1149.66	0.00971673	0.0655901	0.148143	0.88223	0.963063		ENSG00000102409.9	330.856	-0.0104723	0.0697028	-0.150242	0.880574	0.978997		ENSG00000230673.3	122.093	0.0627229	0.0497368	1.2611	0.207274	#N/A		ENSG00000131171.8	4172.61	-0.0416093	0.0324232	-1.28332	0.19938	0.563051
ENSG00000005893.11	9260.95	0.130777	0.0673581	1.94152	0.0521949	0.365693		ENSG00000180964.12	267.468	-0.0445831	0.102511	-0.434912	0.663626	0.935306		ENSG00000131263.8	5642.25	0.051102	0.0474559	1.07683	0.281555	0.797013		ENSG00000155008.9	136.725	-0.00892563	0.0397987	-0.224269	0.822548	#N/A
ENSG00000158290.12	2225.85	0.0925121	0.0459941	2.01139	0.0442842	0.353056		ENSG00000166681.9	295.546	-0.260605	0.106613	-2.4444	0.0145092	0.4193		ENSG00000094841.9	652.302	0.0225657	0.0314898	0.716601	0.47362	0.884535		ENSG00000188419.9	873.786	0.0147219	0.0361051	0.407751	0.683456	0.891804
ENSG00000232119.3	423.96	-0.0303986	0.0463404	-0.655985	0.511834	0.804627		ENSG00000133142.13	170.584	-0.0326055	0.0860501	-0.378913	0.704752	0.943734		ENSG00000102390.6	254.123	-0.0478646	0.0395664	-1.20973	0.226382	#N/A		ENSG00000147202.13	1572.68	-0.0118839	0.0305169	-0.389419	0.696966	0.895802
ENSG00000171155.7	460.886	0.0287101	0.0654913	0.43838	0.661111	0.881223		ENSG00000196507.6	113.551	-0.091637	0.0816928	-1.12173	0.261979	0.806308		ENSG00000085224.16	5925.46	0.0115654	0.0425099	0.272065	0.785572	0.96282		ENSG00000101811.9	310.988	-0.04207	0.0251169	-1.67497	0.0939402	#N/A
ENSG00000125676.15	2911.8	-0.00352255	0.0401392	-0.0877585	0.930069	0.977755		ENSG00000123562.12	1312.42	-0.0375764	0.0502054	-0.748453	0.454187	0.871771		ENSG00000102158.15	2494.83	-0.0106222	0.0383252	-0.277158	0.781658	0.962734		ENSG00000188917.10	1226.39	-0.0184696	0.0285136	-0.647748	0.517148	0.808165
ENSG00000101966.8	4109.59	0.07902	0.0317798	2.48648	0.0129013	0.271018		ENSG00000123575.8	2480.51	0.0931526	0.0441942	2.1078	0.0350482	0.51041		ENSG00000131174.4	430.063	0.0398247	0.0693683	0.574104	0.565897	0.911061		ENSG00000126953.5	118.641	-0.0418193	0.0337551	-1.2389	0.215382	#N/A
ENSG00000101972.14	10025.3	0.0769403	0.0663321	1.15993	0.246079	0.612641		ENSG00000147231.9	238.341	-0.0399025	0.0813609	-0.490438	0.623824	0.925458		ENSG00000165240.13	2438.24	0.0355289	0.0341209	1.04127	0.297752	0.808618		ENSG00000010671.11	2085.74	-0.0486269	0.0305249	-1.59302	0.111155	0.446426
ENSG00000183918.10	927.456	0.037078	0.0909667	0.4076	0.683567	0.890873		ENSG00000133131.10	221.481	-0.0680357	0.0670635	-1.0145	0.310346	0.821402		ENSG00000248503.2	131.784	0.00730508	0.0692424	0.1055	0.915979	#N/A		ENSG00000241343.5	188.839	-0.0320094	0.0322813	-0.991578	0.321403	#N/A
ENSG00000009694.9	590.003	0.250729	0.122949	2.03929	0.0414211	0.348249		ENSG00000089682.12	810.294	-0.0408911	0.0514076	-0.795428	0.426365	0.861069		ENSG00000102144.9	9527.72	-2.74031e-05	0.0385264	-0.000711281	0.999432	0.999908		ENSG00000102393.5	486.824	-0.0232897	0.0376817	-0.618063	0.536534	0.819029
ENSG00000122126.11	246.809	-0.0481794	0.0471777	-1.02123	0.307144	0.664774		ENSG00000147224.6	789.626	-0.10465	0.0466364	-2.24395	0.0248358	0.47609		ENSG00000187325.4	166.173	0.0276068	0.0739038	0.37355	0.708739	#N/A		ENSG00000126945.8	2432.17	-0.0233288	0.0530485	-0.439764	0.660108	0.881697
ENSG00000122122.9	3086.12	0.0625673	0.0426632	1.46654	0.142501	0.501864		ENSG00000157514.12	5038.87	0.16869	0.0864214	1.95195	0.0509443	0.568525		ENSG00000173198.4	1007.66	0.0872842	0.0489318	1.78379	0.0744571	0.60904		ENSG00000196440.7	327.674	0.0122509	0.0406264	0.301551	0.762995	#N/A
ENSG00000156697.8	389.336	-0.0845203	0.0415143	-2.03593	0.0417572	0.348249		ENSG00000080561.9	153.901	-0.125612	0.0638647	-1.96685	0.0492006	0.560169		ENSG00000078589.8	1146.44	0.0689918	0.0511206	1.34959	0.177148	0.72617		ENSG00000198960.6	317.886	-0.0681648	0.0280998	-2.42581	0.0152742	#N/A
ENSG00000085185.11	228.996	0.154741	0.0868703	1.78129	0.0748657	0.412662		ENSG00000101842.9	291.25	-0.0637093	0.0792889	-0.803508	0.421681	0.861069		ENSG00000147138.1	815.08	-0.0249318	0.0618046	-0.403397	0.686656	0.9402		ENSG00000102401.15	896.042	-0.0337623	0.0240896	-1.40153	0.161056	0.516873
ENSG00000102034.12	761.552	0.0962212	0.0833576	1.15432	0.24837	0.61479		ENSG00000101843.14	709.566	-0.00909673	0.0806373	-0.11281	0.910181	0.985087		ENSG00000078596.6	883.496	0.0478733	0.0858152	0.557865	0.576937	0.913353		ENSG00000166432.10	1171.98	0.00947588	0.0350738	0.27017	0.787029	0.929145
ENSG00000156709.9	394.443	-0.0238087	0.0407662	-0.584031	0.5592	0.830082		ENSG00000101844.13	345.399	-0.064363	0.0510976	-1.25961	0.20781	0.780817		ENSG00000165288.10	4605.23	0.0454836	0.0439754	1.0343	0.300998	0.809977		ENSG00000125962.10	384.058	-0.00220796	0.0286959	-0.0769436	0.938668	#N/A
ENSG00000056277.11	223.857	0.0346198	0.0428051	0.808778	0.418643	0.747286		ENSG00000101888.7	322.18	0.099987	0.106	0.943275	0.34554	0.83622		ENSG00000131171.8	4289.66	-0.0413616	0.0412916	-1.0017	0.316491	0.816266		ENSG00000271147.3	134.643	-0.0397514	0.0370618	-1.07257	0.283463	#N/A
ENSG00000102078.11	269.736	0.0417227	0.0345643	1.20711	0.227391	0.5973		ENSG00000068366.15	4633.69	0.0345204	0.0751597	0.459294	0.646023	0.931971		ENSG00000155008.9	140.211	0.0100569	0.0516056	0.19488	0.845487	#N/A		ENSG00000198932.8	1335.37	0.0159967	0.0486221	0.329001	0.742155	0.910264
ENSG00000134597.9	429.203	-0.0315195	0.0329159	-0.957577	0.338276	0.690799		ENSG00000157600.7	2285.78	-0.0337477	0.132866	-0.253998	0.799497	0.96453		ENSG00000188419.9	898.133	0.0232328	0.0449032	0.517398	0.604878	0.917971		ENSG00000223546.2	166.331	-0.0571959	0.0333721	-1.71388	0.0865501	#N/A
ENSG00000165675.12	467.377	-0.043517	0.0325223	-1.33807	0.180874	0.546062		ENSG00000101935.5	644.628	0.0218202	0.0481437	0.453231	0.650383	0.93381		ENSG00000147202.13	1597.71	-0.0483178	0.0382378	-1.26361	0.206369	0.747867		ENSG00000102409.9	322.696	-0.0058424	0.043038	-0.13575	0.892019	#N/A
ENSG00000134602.11	2246.47	0.0614295	0.0449418	1.36687	0.171666	0.537069		ENSG00000101901.6	1995.15	-0.00121163	0.0581152	-0.0208488	0.983366	0.997428		ENSG00000101811.9	321.583	-0.0471405	0.0328882	-1.43336	0.151756	0.702802		ENSG00000180964.12	251.586	-0.0528848	0.0623754	-0.847848	0.396523	#N/A
ENSG00000123728.5	1447.5	0.0800593	0.0675777	1.1847	0.236136	0.603817		ENSG00000126016.9	124.575	-0.035896	0.0814304	-0.440817	0.659345	0.935193		ENSG00000188917.10	1277.27	0.0210139	0.0364178	0.577022	0.563924	0.910096		ENSG00000166681.9	285.014	-0.125429	0.0656732	-1.9099	0.0561467	#N/A
ENSG00000076770.10	19199.5	-0.150959	0.135479	-1.11426	0.265167	0.629652		ENSG00000131725.9	552.318	0.042229	0.0434981	0.970826	0.331635	0.831176		ENSG00000126953.5	124.287	-0.00726657	0.0434702	-0.167162	0.867243	#N/A		ENSG00000133142.13	163.001	-0.0706624	0.0572798	-1.23364	0.217338	#N/A
ENSG00000156531.12	1070.19	0.00177112	0.0530989	0.0333552	0.973391	0.993191		ENSG00000147251.11	10173.9	-0.0145046	0.0396122	-0.366164	0.714243	0.946629		ENSG00000010671.11	2168.08	-0.0371673	0.0403043	-0.922167	0.356442	0.838274		ENSG00000123562.12	1276.34	-0.0244059	0.0292542	-0.834268	0.40413	0.734874
ENSG00000156504.12	841.451	0.0393551	0.044119	0.892022	0.372381	0.716661		ENSG00000131724.6	3075.51	0.0437554	0.0851225	0.514029	0.607232	0.918917		ENSG00000241343.5	196.203	-0.00820332	0.0421323	-0.194704	0.845625	#N/A		ENSG00000123575.8	2473.76	0.0623187	0.0284443	2.1909	0.028459	0.275834
ENSG00000156500.10	220.845	0.0370905	0.0379576	0.977155	0.328492	0.683054		ENSG00000175556.12	402.912	0.0250636	0.0579984	0.432142	0.665638	0.935368		ENSG00000102393.5	500.998	-0.050435	0.0525739	-0.959317	0.337399	0.828009		ENSG00000147231.9	235.089	-0.0148697	0.0531326	-0.27986	0.779585	#N/A
ENSG00000101928.8	394.653	-0.0782401	0.0783167	-0.999021	0.317784	0.67387		ENSG00000101856.8	1139.1	-0.0600827	0.0868765	-0.691587	0.489197	0.886809		ENSG00000126945.8	2501.57	-0.0136306	0.0706954	-0.192807	0.84711	0.975964		ENSG00000133131.10	227.211	0.0179933	0.0427233	0.421158	0.673639	#N/A
ENSG00000186376.10	1469.21	0.0143295	0.0232249	0.616989	0.537242	0.818323		ENSG00000077713.14	174.109	-0.0412646	0.0496971	-0.830322	0.406357	0.860716		ENSG00000196440.7	343.5	0.0367349	0.0521803	0.703999	0.481433	0.885889		ENSG00000089682.12	792.255	-0.0193306	0.0313744	-0.616126	0.537811	0.819399
ENSG00000173275.8	361.164	-0.00325032	0.0473452	-0.0686516	0.945267	0.982301		ENSG00000005022.5	1654.14	-0.0114579	0.0443899	-0.258119	0.796315	0.96453		ENSG00000198960.6	333.406	-0.0250773	0.0354087	-0.708226	0.478805	0.885889		ENSG00000147224.6	772.654	-0.0358803	0.0285247	-1.25787	0.208439	0.571747
ENSG00000165359.10	1900.21	0.0239222	0.0316162	0.756644	0.449263	0.766461		ENSG00000018610.9	465.949	0.00439155	0.0503612	0.0872011	0.930512	0.988558		ENSG00000102401.15	926.681	-0.0412977	0.030369	-1.35986	0.173873	0.725831		ENSG00000157514.12	5072.04	0.144747	0.0537034	2.69531	0.00703239	0.179148
ENSG00000169446.4	796.999	0.0482699	0.032438	1.48807	0.136733	0.494115		ENSG00000077721.11	758.178	0.164693	0.0526395	3.12869	0.00175588	0.292449		ENSG00000166432.10	1219.14	0.0695812	0.0422935	1.6452	0.0999293	0.636189		ENSG00000080561.9	157.609	-0.01674	0.04264	-0.39259	0.694623	#N/A
ENSG00000198689.5	856.507	0.0267427	0.0254993	1.04876	0.294287	0.653205		ENSG00000186416.8	350.743	-0.0240723	0.0473033	-0.508893	0.610827	0.92051		ENSG00000125962.10	398.25	0.0211506	0.0376682	0.561496	0.574459	0.912177		ENSG00000101842.9	296.413	-0.00175473	0.0515453	-0.0340425	0.972843	#N/A
ENSG00000022267.12	370.007	-0.181008	0.0900722	-2.00959	0.0444751	0.353243		ENSG00000125354.18	2517.34	-0.0576524	0.0571953	-1.00799	0.313458	0.823923		ENSG00000271147.3	140.917	-0.015449	0.0457388	-0.337767	0.735539	#N/A		ENSG00000101843.14	673.03	-0.0387816	0.045381	-0.854579	0.392784	0.727409
ENSG00000129680.11	324.063	-0.0619018	0.0367243	-1.68558	0.0918758	0.436762		ENSG00000187808.3	279.92	0.210126	0.0836555	2.5118	0.0120115	0.411461		ENSG00000198932.8	1438.49	0.133794	0.0594346	2.25111	0.0243783	0.460758		ENSG00000101844.13	333.372	-0.0480765	0.0302954	-1.58692	0.11253	#N/A
ENSG00000102241.7	863.6	-0.105424	0.0575826	-1.83082	0.067127	0.396752		ENSG00000125351.6	384.895	-0.0773826	0.0426947	-1.81246	0.0699145	0.60861		ENSG00000223546.2	172.257	-0.0629491	0.040196	-1.56605	0.117336	#N/A		ENSG00000101888.7	305.176	0.00807936	0.0671858	0.120254	0.904282	#N/A
ENSG00000102245.3	327.564	0.00579346	0.0798257	0.0725763	0.942143	0.981946		ENSG00000125352.4	467.826	-0.056917	0.0431905	-1.31781	0.187566	0.758988		ENSG00000102409.9	339.987	0.0891517	0.0534909	1.66667	0.0955802	0.633736		ENSG00000068366.15	4605.27	0.0511329	0.0521145	0.981164	0.326512	0.671159
ENSG00000129675.11	5138.18	0.000955617	0.0293444	0.0325656	0.974021	0.99345		ENSG00000101882.5	334.913	0.0427197	0.0404491	1.05613	0.290907	0.818026		ENSG00000180964.12	260.407	0.00943132	0.0807088	0.116856	0.906974	0.988932		ENSG00000157600.7	2345.16	0.0152116	0.0887515	0.171395	0.863913	0.955104
ENSG00000147274.10	3550.97	-0.025762	0.031866	-0.808446	0.418834	0.747286		ENSG00000233382.5	452.9	-0.0930097	0.0660998	-1.40711	0.159395	0.737268		ENSG00000166681.9	312.254	0.0349466	0.0844366	0.413881	0.678962	0.938763		ENSG00000101935.5	644.841	0.0160218	0.0293676	0.54556	0.585368	0.847564
ENSG00000101974.10	1981.92	0.029948	0.0354547	0.844685	0.398287	0.734444		ENSG00000237757.1	132.905	-0.100935	0.0792912	-1.27297	0.203028	0.773796		ENSG00000133142.13	172.077	-0.0303607	0.0739999	-0.41028	0.6816	#N/A		ENSG00000101901.6	2027.34	0.0234989	0.0352758	0.666147	0.505317	0.801812
ENSG00000179542.11	166.021	0.0321092	0.0916614	0.350303	0.726112	0.909074		ENSG00000177485.6	1173.19	0.0841873	0.0842588	0.999151	0.317722	0.825838		ENSG00000123562.12	1318.07	-0.00475484	0.0388812	-0.122292	0.902668	0.988769		ENSG00000126016.9	124.033	-0.0412539	0.0466743	-0.883866	0.376768	#N/A
ENSG00000102081.9	2918.15	0.0875959	0.0494316	1.77206	0.0763843	0.414597		ENSG00000005893.11	9069.2	0.0914325	0.0745061	1.22718	0.219754	0.789331		ENSG00000123575.8	2476.09	0.0191288	0.0355682	0.537805	0.590711	0.914318		ENSG00000131725.9	543.93	0.0089552	0.0265261	0.337599	0.735665	0.90949
ENSG00000155966.9	242.771	0.0705695	0.0878161	0.803605	0.421625	0.749131		ENSG00000158290.12	2199.86	0.0874614	0.051143	1.71013	0.0872412	0.642828		ENSG00000147231.9	245.872	0.0546104	0.066679	0.819004	0.412784	#N/A		ENSG00000147251.11	10196.5	0.0203623	0.0264218	0.770664	0.440906	0.757959
ENSG00000010404.13	3904.18	0.193781	0.0641441	3.02103	0.00251917	0.238907		ENSG00000232119.3	433.169	0.0252593	0.0583154	0.43315	0.664906	0.935306		ENSG00000133131.10	239.256	0.0754354	0.0532059	1.4178	0.156249	#N/A		ENSG00000131724.6	3132.19	0.0883561	0.0559579	1.57898	0.114342	0.450852
ENSG00000241769.3	276.634	0.0522551	0.0604473	0.864473	0.387328	0.726872		ENSG00000171155.7	469.467	0.0394208	0.0810289	0.486502	0.626611	0.926603		ENSG00000089682.12	818.643	-0.0051954	0.0391657	-0.132652	0.894469	0.987429		ENSG00000175556.12	407.946	0.0492843	0.0357991	1.37669	0.168608	#N/A
ENSG00000197620.6	324.154	0.025015	0.0345814	0.723366	0.469455	0.776664		ENSG00000125676.15	2894.66	-0.0473029	0.0474558	-0.996779	0.318872	0.825838		ENSG00000147224.6	803.47	-0.00408272	0.0364184	-0.112106	0.910739	0.990101		ENSG00000101856.8	1108.77	-0.0360531	0.0581262	-0.620256	0.53509	0.818511
ENSG00000197021.4	354.256	0.0384301	0.0290843	1.32134	0.186389	0.554357		ENSG00000101966.8	4008.68	-0.00444291	0.0323913	-0.137164	0.890901	0.981101		ENSG00000157514.12	5056.44	0.12757	0.0661321	1.92902	0.053729	0.563071		ENSG00000077713.14	169.179	-0.0589356	0.0354652	-1.66179	0.0965554	#N/A
ENSG00000235703.1	724.963	0.0108524	0.0734396	0.147773	0.882522	0.96311		ENSG00000101972.14	10028.6	0.086476	0.0781117	1.10708	0.268259	0.808855		ENSG00000080561.9	166.201	0.053051	0.0529953	1.00105	0.316802	#N/A		ENSG00000005022.5	1580.85	-0.0338899	0.0277228	-1.22246	0.221535	0.587994
ENSG00000171100.10	1275.82	-0.0105801	0.037335	-0.283382	0.776884	0.927723		ENSG00000183918.10	934.404	-0.0215901	0.106784	-0.202185	0.839772	0.970596		ENSG00000101842.9	319.472	0.140729	0.064217	2.19146	0.0284187	0.475545		ENSG00000018610.9	452.51	0.00196569	0.0294927	0.0666498	0.946861	0.983107
ENSG00000063601.12	2056.07	-0.00595711	0.036959	-0.161181	0.871951	0.96054		ENSG00000009694.9	569.021	0.100848	0.127079	0.793587	0.427436	0.861277		ENSG00000101843.14	693.51	-0.0166643	0.0585187	-0.284769	0.775821	0.962271		ENSG00000077721.11	749.468	0.0964256	0.0337275	2.85896	0.00425031	0.154498
ENSG00000102181.15	528.679	-0.0443331	0.0414249	-1.0702	0.284527	0.644833		ENSG00000122126.11	246.198	-0.0605712	0.0477218	-1.26926	0.204349	0.774633		ENSG00000101844.13	345.354	-0.0313606	0.0407975	-0.768689	0.442078	0.873567		ENSG00000186416.8	348.128	-0.0119083	0.0276391	-0.430851	0.666577	#N/A
ENSG00000160131.9	1372.8	-0.0216292	0.0407262	-0.531088	0.595358	0.848769		ENSG00000122122.9	3037.72	-0.00772578	0.0478168	-0.16157	0.871644	0.977482		ENSG00000101888.7	307.748	-0.00639741	0.0874448	-0.0731593	0.941679	0.991877		ENSG00000125354.18	2537.64	-0.0107359	0.0346892	-0.309489	0.756949	0.916649
ENSG00000147400.8	256.026	-0.130835	0.0626327	-2.08893	0.0367143	0.348029		ENSG00000156697.8	393.545	-0.105381	0.045535	-2.31429	0.0206516	0.448279		ENSG00000068366.15	4639.63	0.0195335	0.0680305	0.287129	0.774013	0.962271		ENSG00000187808.3	277.251	0.126278	0.0523381	2.41273	0.0158334	#N/A
ENSG00000147383.6	138.984	-0.056819	0.0495118	-1.14758	0.251141	0.61825		ENSG00000085185.11	223.583	0.0296368	0.10285	0.288155	0.773228	0.960769		ENSG00000157600.7	2401.82	0.00508659	0.107799	0.0471861	0.962365	0.99318		ENSG00000125351.6	381.25	-0.0353621	0.0251908	-1.40377	0.160387	#N/A
ENSG00000147394.14	1179.43	-0.122273	0.0960115	-1.27352	0.202833	0.574326		ENSG00000102034.12	751.171	0.0187682	0.10099	0.185841	0.852569	0.974131		ENSG00000101935.5	660.034	0.0096315	0.0343609	0.280304	0.779244	0.962734		ENSG00000125352.4	451.822	-0.0324985	0.0273724	-1.18727	0.23512	0.599465
ENSG00000183837.8	238.227	-0.359992	0.141464	-2.54477	0.0109351	0.262714		ENSG00000156709.9	389.231	-0.126595	0.0425618	-2.97437	0.00293592	0.312623		ENSG00000101901.6	2109.7	0.0305971	0.0448007	0.682961	0.494632	0.88791		ENSG00000101882.5	330.931	0.022754	0.0254059	0.895617	0.370457	#N/A
ENSG00000063587.12	564.793	-0.0631671	0.0606157	-1.04209	0.297369	0.65532		ENSG00000056277.11	220.292	0.00700469	0.0479271	0.146153	0.883801	0.979819		ENSG00000126016.9	127.45	-0.103199	0.058916	-1.75164	0.0798365	#N/A		ENSG00000233382.5	461.559	-0.0244767	0.0383163	-0.638806	0.522949	0.811554
ENSG00000130821.11	915.434	-0.332247	0.158385	-2.09772	0.0359303	0.348029		ENSG00000102078.11	266.41	0.0447687	0.037231	1.20246	0.229187	0.792268		ENSG00000131725.9	552.299	-0.0181944	0.0318618	-0.57104	0.567973	0.911279		ENSG00000237757.1	134.987	-0.0290848	0.0479379	-0.606718	0.544038	#N/A
ENSG00000185825.11	1116.98	0.0552015	0.0379324	1.45526	0.145597	0.505395		ENSG00000134597.9	434.795	-0.0313073	0.0418646	-0.747822	0.454567	0.871771		ENSG00000147251.11	10420.5	0.0141801	0.032784	0.432531	0.665356	0.932255		ENSG00000177485.6	1121.16	0.00470528	0.0512216	0.0918611	0.926808	0.976108
ENSG00000101986.8	239.22	0.0420021	0.0662567	0.63393	0.526127	0.811422		ENSG00000165675.12	465.308	-0.0599737	0.0387803	-1.5465	0.121984	0.69799		ENSG00000131724.6	3193.39	0.104742	0.0735808	1.42349	0.154594	0.707298		ENSG00000005893.11	9199.95	0.0960088	0.046655	2.05785	0.039605	0.310559
ENSG00000067829.14	616.984	-0.0356828	0.0399009	-0.894285	0.371169	0.715734		ENSG00000134602.11	2234.22	0.0544118	0.0503179	1.08136	0.279537	0.814189		ENSG00000175556.12	418.533	0.08694	0.0484654	1.79386	0.072836	0.602622		ENSG00000158290.12	2207.02	0.0718032	0.0345863	2.07606	0.0378883	0.307377
ENSG00000067840.8	517.969	0.313439	0.0959026	3.26831	0.00108192	0.230376		ENSG00000123728.5	1456.17	0.149147	0.0783473	1.90366	0.0569547	0.585873		ENSG00000101856.8	1182.94	0.0593475	0.0750258	0.791028	0.428928	0.869986		ENSG00000232119.3	418.879	0.00672068	0.0350611	0.191685	0.847989	#N/A
ENSG00000089820.11	3322.07	0.0766497	0.0470927	1.62763	0.103602	0.450353		ENSG00000076770.10	19309.1	-0.0264192	0.164551	-0.160553	0.872445	0.977482		ENSG00000077713.14	170.708	-0.0839408	0.0412546	-2.0347	0.0418811	#N/A		ENSG00000171155.7	449.477	0.0156305	0.0503487	0.310444	0.756223	0.916524
ENSG00000102030.11	278.171	0.0565588	0.047145	1.19968	0.230265	0.599497		ENSG00000156531.12	1090.3	0.0742472	0.0663532	1.11897	0.263153	0.806986		ENSG00000005022.5	1617.42	-0.0333592	0.035707	-0.93425	0.350175	0.833816		ENSG00000125676.15	2858.94	-0.0134646	0.0283867	-0.474328	0.635266	0.871602
ENSG00000102032.8	475.128	0.0217562	0.0594974	0.365666	0.714614	0.904322		ENSG00000156504.12	835.205	0.0317994	0.0508621	0.625208	0.531835	0.900969		ENSG00000018610.9	463.063	0.025791	0.0384591	0.670607	0.502471	0.890057		ENSG00000101966.8	4047.86	0.0362109	0.022356	1.61974	0.105288	0.440071
ENSG00000172534.9	618.132	0.0234033	0.0839228	0.278867	0.780347	0.928923		ENSG00000156500.10	221.286	0.0931646	0.0419584	2.2204	0.0263915	0.4779		ENSG00000077721.11	747.443	0.0707004	0.0437942	1.61438	0.106445	0.640685		ENSG00000101972.14	9826.52	0.0461641	0.0489967	0.942187	0.346097	0.687183
ENSG00000169057.15	1761.55	0.0709701	0.0690818	1.02733	0.304263	0.661988		ENSG00000101928.8	401.359	0.0313744	0.0868683	0.361172	0.717971	0.946838		ENSG00000186416.8	365.439	0.0050658	0.0340489	0.14878	0.881727	0.982369		ENSG00000183918.10	889.216	-0.0476784	0.0668283	-0.713446	0.47557	0.780654
ENSG00000196924.10	19160.9	0.0350629	0.0854663	0.410255	0.681619	0.889991		ENSG00000186376.10	1456.94	-0.0259639	0.027419	-0.946931	0.343674	0.835271		ENSG00000125354.18	2700.72	0.0349988	0.0463991	0.754299	0.45067	0.878121		ENSG00000009694.9	574.848	0.0945147	0.0851482	1.11	0.266998	0.625461
ENSG00000102119.6	201.023	0.00293456	0.0511359	0.0573875	0.954237	0.984555		ENSG00000173275.8	359.865	-0.0405375	0.0520031	-0.779522	0.435672	0.866119		ENSG00000187808.3	279.518	0.133645	0.0649464	2.05777	0.0396123	0.525224		ENSG00000122126.11	249.493	-0.0117953	0.032867	-0.358879	0.719685	#N/A
ENSG00000147403.12	15084.9	-0.0120694	0.050978	-0.236757	0.812845	0.941381		ENSG00000165359.10	1884.12	0.0178536	0.0395509	0.451407	0.651696	0.934391		ENSG00000125351.6	395.172	-0.0158793	0.0309739	-0.512667	0.608184	0.918656		ENSG00000122122.9	3038.51	0.0286027	0.032262	0.886576	0.375307	0.711623
ENSG00000013563.9	798.424	-0.0314816	0.049126	-0.640833	0.521631	0.8097		ENSG00000169446.4	794.331	0.0364877	0.0367831	0.991967	0.321213	0.828558		ENSG00000125352.4	468.083	-0.00951328	0.0358665	-0.265241	0.790824	0.964065		ENSG00000156697.8	380.207	-0.0722739	0.0295062	-2.44945	0.0143075	#N/A
ENSG00000102125.11	620.515	0.0346401	0.04971	0.696844	0.485901	0.787802		ENSG00000198689.5	849.356	-0.0123219	0.0302167	-0.407785	0.683431	0.938321		ENSG00000101882.5	339.762	0.0314936	0.0354145	0.889284	0.37385	0.84764		ENSG00000085185.11	229.409	0.0437398	0.0639371	0.684107	0.493907	#N/A
ENSG00000071553.12	761.299	0.0514192	0.048127	1.06841	0.285338	0.645691		ENSG00000022267.12	374.85	-0.137923	0.104123	-1.32461	0.1853	0.758941		ENSG00000233382.5	478.765	-0.0337926	0.0486895	-0.694043	0.487655	0.886377		ENSG00000102034.12	761.598	0.0416677	0.0626689	0.664887	0.506123	0.802575
ENSG00000071859.10	445.943	-0.0324844	0.0396071	-0.820167	0.412121	0.744012		ENSG00000129680.11	321.928	-0.125792	0.0431502	-2.9152	0.00355457	0.314323		ENSG00000237757.1	139.281	-0.040984	0.0620641	-0.66035	0.509029	#N/A		ENSG00000156709.9	387.062	-0.0486834	0.0295294	-1.64864	0.099221	#N/A
ENSG00000130827.5	217.366	0.0598483	0.115056	0.520165	0.602949	0.852156		ENSG00000102241.7	876.687	-0.142873	0.0654059	-2.1844	0.028933	0.491122		ENSG00000177485.6	1130.29	-0.0101056	0.0663186	-0.152379	0.878888	0.981964		ENSG00000056277.11	222.33	0.0167794	0.0316639	0.529923	0.596166	#N/A
ENSG00000102178.8	679.497	-0.0519014	0.0498207	-1.04176	0.297522	0.65552		ENSG00000102245.3	324.107	-0.0617136	0.0929963	-0.663613	0.506938	0.893041		ENSG00000005893.11	9310.2	0.0945326	0.0587338	1.60951	0.107505	0.643209		ENSG00000102078.11	269.327	0.0406455	0.0252819	1.60769	0.107902	#N/A
ENSG00000126903.11	177.399	0.0509661	0.0623127	0.817908	0.41341	0.745091		ENSG00000129675.11	5015.76	-0.111732	0.0326334	-3.42385	0.000617412	0.230283		ENSG00000158290.12	2237.49	0.0762381	0.0428754	1.77813	0.0753822	0.61067		ENSG00000134597.9	421.941	-0.0214902	0.0237713	-0.904039	0.365975	#N/A
ENSG00000071889.12	272.051	-0.0396488	0.0522758	-0.758454	0.448179	0.766104		ENSG00000147274.10	3552.99	-0.0320773	0.0395652	-0.810745	0.417512	0.861069		ENSG00000232119.3	429.501	0.0470009	0.044047	1.06706	0.285944	0.800009		ENSG00000165675.12	459.158	-0.0430877	0.0237212	-1.81642	0.0693062	0.38524
ENSG00000160211.11	615.209	0.117016	0.0740535	1.58015	0.114072	0.462679		ENSG00000101974.10	1981.68	0.0356968	0.0410074	0.870495	0.38403	0.852618		ENSG00000171155.7	458.231	0.0336878	0.0653503	0.515496	0.606207	0.91809		ENSG00000134602.11	2209.95	0.0436065	0.0309428	1.40926	0.158757	0.514931
ENSG00000160219.7	1745.09	0.128888	0.052013	2.478	0.013212	0.273158		ENSG00000179542.11	168.108	0.0397346	0.10438	0.380674	0.703445	0.943567		ENSG00000125676.15	2941.25	-0.0107277	0.0336522	-0.318782	0.749892	0.957661		ENSG00000123728.5	1420.96	0.0728197	0.0531687	1.3696	0.170813	0.527907
ENSG00000130826.11	891.654	-0.0294321	0.0340656	-0.863983	0.387597	0.726908		ENSG00000102081.9	2899.14	0.0908587	0.0543918	1.67045	0.0948304	0.653997		ENSG00000101966.8	4119.82	0.0221682	0.0277452	0.798991	0.424295	0.868632		ENSG00000076770.10	18586.3	-0.114804	0.0925894	-1.23992	0.215003	0.578664
ENSG00000130830.10	10845.9	-0.332354	0.115764	-2.87096	0.00409226	0.238907		ENSG00000155966.9	242.981	0.0395699	0.106164	0.372725	0.709353	0.944504		ENSG00000101972.14	9934.82	0.0369878	0.0642539	0.57565	0.564852	0.910609		ENSG00000156531.12	1060.14	0.0216067	0.0411584	0.524964	0.599608	0.852743
ENSG00000165775.13	822.859	-0.109003	0.0617329	-1.76573	0.0774419	0.414703		ENSG00000010404.13	3813.4	0.172995	0.0739592	2.33905	0.0193326	0.439695		ENSG00000183918.10	898.865	-0.0820968	0.0823553	-0.996862	0.318832	0.819297		ENSG00000156504.12	826.786	0.0169861	0.031563	0.538164	0.590464	0.848679
ENSG00000185515.10	598.718	-0.0362061	0.0305885	-1.18365	0.236551	0.603817		ENSG00000241769.3	271.871	0.00275772	0.0741746	0.0371788	0.970342	0.994293		ENSG00000009694.9	572.258	0.0297876	0.107443	0.27724	0.781596	0.962734		ENSG00000156500.10	223.908	0.0639094	0.0271648	2.35266	0.0186398	#N/A
ENSG00000155959.6	702.406	-0.05222	0.0788695	-0.662106	0.507903	0.803226		ENSG00000197620.6	324.479	-0.00148701	0.0374096	-0.0397495	0.968293	0.994293		ENSG00000122126.11	260.204	0.0264168	0.0404842	0.652521	0.514065	0.894103		ENSG00000101928.8	387.731	-0.0180088	0.0551178	-0.326733	0.74387	#N/A
ENSG00000155961.4	377.196	0.0460983	0.0464984	0.991396	0.321492	0.677206		ENSG00000197021.4	354.094	-0.00319616	0.0314345	-0.101677	0.919013	0.986295		ENSG00000122122.9	3068.49	-0.00792134	0.0393469	-0.201321	0.840448	0.974258		ENSG00000186376.10	1458.23	0.0105266	0.0175277	0.600567	0.548128	0.825771
ENSG00000155962.8	256.734	-0.218731	0.09704	-2.25403	0.0241945	0.318784		ENSG00000235703.1	704.606	-0.0811706	0.0873784	-0.928955	0.352912	0.840622		ENSG00000156697.8	395.747	-0.0588061	0.0380944	-1.54369	0.122662	0.665587		ENSG00000173275.8	354.691	-0.00108847	0.0335768	-0.0324175	0.974139	#N/A
ENSG00000185973.6	906.354	0.0726356	0.0462641	1.57002	0.11641	0.464315		ENSG00000171100.10	1261.04	-0.0495321	0.0404873	-1.2234	0.221179	0.789331		ENSG00000085185.11	229.926	-0.0194127	0.0769549	-0.25226	0.80084	#N/A		ENSG00000165359.10	1890.42	0.0265388	0.0237404	1.11787	0.26362	0.624351
ENSG00000210117.1	244.817	-0.0164017	0.141029	-0.1163	0.907414	0.970287		ENSG00000063601.12	1999.09	-0.115693	0.0470917	-2.45675	0.01402	0.417396		ENSG00000102034.12	766.939	0.0142078	0.0776797	0.182902	0.854875	0.978206		ENSG00000169446.4	778.559	0.0169879	0.0246684	0.688649	0.491044	0.793023
								ENSG00000102181.15	520.817	-0.146154	0.041086	-3.55726	0.000374742	0.230283		ENSG00000156709.9	402.267	-0.062991	0.0359873	-1.75037	0.0800551	0.614464		ENSG00000198689.5	842.868	0.00316721	0.0195058	0.162373	0.871012	0.956692
								ENSG00000160131.9	1393.17	0.0575007	0.0477349	1.20459	0.228363	0.792268		ENSG00000056277.11	228.363	0.0214973	0.0363196	0.591892	0.553923	#N/A		ENSG00000022267.12	371.592	-0.0741532	0.0628274	-1.18027	0.237893	#N/A
								ENSG00000147400.8	256.834	-0.201549	0.0738909	-2.72766	0.00637861	0.358634		ENSG00000102078.11	275.958	0.0361668	0.029842	1.21194	0.225534	0.76574		ENSG00000129680.11	317.27	-0.0734822	0.0280456	-2.6201	0.00879043	#N/A
								ENSG00000147383.6	139.643	-0.0687701	0.0544109	-1.2639	0.206265	0.778696		ENSG00000134597.9	434.867	-0.0117624	0.0319265	-0.36842	0.71256	0.945265		ENSG00000102241.7	835.846	-0.10601	0.040289	-2.63123	0.0085076	0.189118
								ENSG00000147394.14	1179.16	-0.144768	0.111353	-1.30008	0.193574	0.760665		ENSG00000165675.12	474.507	-0.0468962	0.0296389	-1.58225	0.113592	0.648644		ENSG00000102245.3	326.319	0.000666197	0.0537081	0.012404	0.990103	#N/A
								ENSG00000183837.8	238.222	-0.296931	0.152611	-1.94567	0.0516943	0.57121		ENSG00000134602.11	2241.92	0.0274654	0.039601	0.693552	0.487963	0.886377		ENSG00000129675.11	4992.18	-0.0435176	0.0213288	-2.04032	0.0413187	0.315856
								ENSG00000063587.12	561.448	-0.0697178	0.0735104	-0.948408	0.342922	0.835271		ENSG00000123728.5	1424.02	0.0594026	0.0706435	0.840879	0.400416	0.858424		ENSG00000147274.10	3516.93	-0.00710292	0.0229555	-0.309421	0.757001	0.916649
								ENSG00000130821.11	944.677	-0.157592	0.197168	-0.799279	0.424129	0.861069		ENSG00000076770.10	18859.1	-0.134899	0.115017	-1.17286	0.240852	0.774497		ENSG00000101974.10	1965.21	0.0382603	0.0258014	1.48288	0.138107	0.482813
								ENSG00000185825.11	1106.09	-0.00356939	0.0413297	-0.086364	0.931177	0.988558		ENSG00000156531.12	1080.59	0.0214548	0.0527335	0.406852	0.684117	0.9402		ENSG00000179542.11	158.691	-0.0327607	0.0678066	-0.483149	0.62899	#N/A
								ENSG00000101986.8	242.376	0.0707825	0.0760994	0.930132	0.352302	0.840251		ENSG00000156504.12	839.343	-0.00206419	0.0375743	-0.0549363	0.956189	0.992305		ENSG00000102081.9	2891.27	0.0761093	0.0349042	2.18052	0.0292189	0.275834
								ENSG00000067829.14	621.555	-0.0346594	0.0451452	-0.767732	0.442646	0.867818		ENSG00000156500.10	229.447	0.0612808	0.0332657	1.84216	0.0654511	#N/A		ENSG00000155966.9	239.192	0.0134129	0.0696755	0.192505	0.847347	#N/A
								ENSG00000067840.8	498.411	0.103651	0.107974	0.959967	0.337072	0.834152		ENSG00000101928.8	400.135	0.0172429	0.0703563	0.245079	0.806395	0.968985		ENSG00000010404.13	3900.27	0.116012	0.048496	2.3922	0.0167479	0.235972
								ENSG00000089820.11	3310.02	0.0647328	0.0608749	1.06337	0.287612	0.817494		ENSG00000186376.10	1503.34	0.0209865	0.022452	0.93473	0.349927	0.833693		ENSG00000241769.3	275.061	0.0162355	0.0445161	0.364711	0.715327	#N/A
								ENSG00000102030.11	276.087	0.0850665	0.0544971	1.56094	0.118539	0.689205		ENSG00000173275.8	364.19	0.0194628	0.0421326	0.461942	0.644123	0.927045		ENSG00000197620.6	320.846	0.0171758	0.0258923	0.663355	0.507103	#N/A
								ENSG00000102032.8	483.147	0.0987089	0.0820666	1.20279	0.229058	0.792268		ENSG00000165359.10	1943.6	0.0366143	0.0314322	1.16487	0.244073	0.776295		ENSG00000197021.4	349.003	-0.00247574	0.0287373	-0.0861505	0.931347	#N/A
								ENSG00000172534.9	605.572	-0.0571049	0.10066	-0.567308	0.570505	0.91129		ENSG00000169446.4	784.459	0.0026795	0.0310822	0.0862069	0.931302	0.991813		ENSG00000235703.1	722.749	-0.0387808	0.0529253	-0.732746	0.463713	0.77233
								ENSG00000177854.7	111.043	0.0291707	0.0648224	0.45001	0.652703	0.934391		ENSG00000198689.5	862.405	-0.00347071	0.0254941	-0.136137	0.891713	0.986939		ENSG00000171100.10	1261.68	-0.00864868	0.0261883	-0.330249	0.741212	0.910264
								ENSG00000169057.15	1702.1	-0.046326	0.0886455	-0.522599	0.601253	0.917143		ENSG00000022267.12	402.663	0.0463286	0.0797295	0.581073	0.561191	0.90863		ENSG00000063601.12	2029.22	-0.0241578	0.0287362	-0.840675	0.40053	0.73219
								ENSG00000196924.10	18571.8	-0.102554	0.101284	-1.01254	0.31128	0.82221		ENSG00000129680.11	331.023	-0.0540606	0.0351711	-1.53708	0.124275	0.668766		ENSG00000102181.15	517.755	-0.06199	0.02996	-2.06909	0.0385378	0.309196
								ENSG00000102119.6	199.985	-0.0435661	0.0632154	-0.68917	0.490716	0.887042		ENSG00000102241.7	875.432	-0.0889999	0.0516206	-1.72411	0.0846872	0.626173		ENSG00000160131.9	1360.69	0.0127903	0.0302526	0.422784	0.672453	0.886667
								ENSG00000147403.12	15543.8	0.0772235	0.0566892	1.36222	0.173127	0.741469		ENSG00000102245.3	343.745	0.0541687	0.0716415	0.756109	0.449584	0.877487		ENSG00000147400.8	244.488	-0.139773	0.044075	-3.17125	0.00151784	#N/A
								ENSG00000013563.9	804.266	-0.0119117	0.0556577	-0.214018	0.830533	0.97009		ENSG00000129675.11	5170.83	-0.0540674	0.0271528	-1.99123	0.0464559	0.547737		ENSG00000147383.6	137.311	-0.0581445	0.0329457	-1.76486	0.0775879	#N/A
								ENSG00000102125.11	618.984	0.0238217	0.0596747	0.399193	0.689751	0.939749		ENSG00000147274.10	3637.44	0.0204849	0.0287139	0.713415	0.475589	0.884891		ENSG00000147394.14	1176.26	-0.0653344	0.0676363	-0.965966	0.334061	0.678112
								ENSG00000071553.12	760.275	0.0510487	0.0642655	0.794341	0.426997	0.861069		ENSG00000101974.10	2011.85	0.041437	0.0333738	1.2416	0.214383	0.756284		ENSG00000183837.8	236.023	-0.182378	0.0984798	-1.85193	0.0640359	#N/A
								ENSG00000071859.10	451.32	-0.0561187	0.0424245	-1.32279	0.185905	0.758988		ENSG00000179542.11	157.44	-0.109302	0.0903674	-1.20953	0.226459	#N/A		ENSG00000063587.12	570.08	-0.0303563	0.0437001	-0.694651	0.487274	0.790976
								ENSG00000130827.5	210.798	-0.0635915	0.132233	-0.480904	0.630584	0.928172		ENSG00000102081.9	2925.7	0.0677637	0.0426483	1.5889	0.112084	0.648215		ENSG00000130821.11	868.289	-0.285046	0.119864	-2.37809	0.0174028	0.23645
								ENSG00000102178.8	679	-0.090456	0.0569066	-1.58955	0.111936	0.679683		ENSG00000155966.9	244.566	0.0293505	0.0896271	0.327474	0.74331	#N/A		ENSG00000185825.11	1106.61	0.036304	0.0264607	1.37199	0.170065	0.52739
								ENSG00000126903.11	175.394	-0.000598653	0.067598	-0.00885608	0.992934	0.998457		ENSG00000010404.13	3867.77	0.0665271	0.0598347	1.11185	0.266204	0.790294		ENSG00000101986.8	243.196	0.0611438	0.0509814	1.19934	0.230397	#N/A
								ENSG00000071889.12	275.482	-0.0324462	0.057243	-0.566815	0.57084	0.911626		ENSG00000241769.3	278.488	-0.0323692	0.0571838	-0.566056	0.571356	0.911279		ENSG00000067829.14	611.32	-0.0254248	0.029318	-0.867209	0.385827	0.722271
								ENSG00000160211.11	612.209	0.0198013	0.0985889	0.200847	0.840818	0.970596		ENSG00000197620.6	327.252	0.0188431	0.0362495	0.519816	0.603192	0.917393		ENSG00000067840.8	490.501	0.0698449	0.0717217	0.973833	0.33014	0.674855
								ENSG00000160219.7	1680.31	-0.00303395	0.0681652	-0.0445088	0.964499	0.994266		ENSG00000197021.4	354.77	-0.0463495	0.0422278	-1.09761	0.272376	0.79101		ENSG00000089820.11	3320.71	0.0749394	0.0374796	1.99947	0.0455576	0.32808
								ENSG00000130826.11	884.212	-0.105795	0.0364887	-2.89939	0.00373892	0.314323		ENSG00000235703.1	742.77	-0.0846217	0.0673391	-1.25665	0.20888	0.749945		ENSG00000102030.11	278.949	0.0741385	0.0347518	2.13337	0.0328941	#N/A
								ENSG00000130830.10	11174.9	-0.223115	0.140152	-1.59195	0.111395	0.67865		ENSG00000171100.10	1304.66	0.0168992	0.0329535	0.51282	0.608077	0.918656		ENSG00000102032.8	479.373	0.0544521	0.0481123	1.13177	0.25773	0.619319
								ENSG00000165775.13	837.935	-0.0497985	0.0683352	-0.728738	0.466162	0.875646		ENSG00000063601.12	2113.06	-0.0104094	0.0367844	-0.282983	0.77719	0.962734		ENSG00000172534.9	618.085	-0.00528426	0.0647055	-0.0816662	0.934912	0.979573
								ENSG00000185515.10	597.802	-0.0665543	0.0385758	-1.72529	0.0844761	0.631825		ENSG00000102181.15	537	-0.0547358	0.0344147	-1.59048	0.111727	0.648215		ENSG00000177854.7	111.581	0.0512574	0.0404994	1.26563	0.205645	#N/A
								ENSG00000155959.6	730.114	0.0394046	0.104504	0.377062	0.706127	0.943734		ENSG00000160131.9	1391.43	0.0218421	0.0378225	0.577489	0.563609	0.909915		ENSG00000169057.15	1747.81	0.0102905	0.0543389	0.189375	0.849799	0.950115
								ENSG00000155961.4	375.94	0.00295349	0.0532369	0.0554783	0.955757	0.992575		ENSG00000147400.8	257.465	-0.0884537	0.0592535	-1.4928	0.135489	0.687414		ENSG00000196924.10	18607.9	-0.0525366	0.0690704	-0.760624	0.446881	0.761102
								ENSG00000155962.8	263.4	-0.1033	0.117664	-0.877925	0.379985	0.852618		ENSG00000147383.6	142.073	-0.0632461	0.0404576	-1.56327	0.11799	#N/A		ENSG00000102119.6	200.191	0.00844286	0.0391804	0.215487	0.829388	#N/A
								ENSG00000185973.6	884.689	0.00789971	0.0520993	0.151628	0.879481	0.978903		ENSG00000147394.14	1224.9	-0.00240932	0.0782598	-0.0307862	0.97544	0.996752		ENSG00000147403.12	15135.4	0.0293123	0.0381029	0.769292	0.44172	0.758628
								ENSG00000210117.1	248.522	0.0656321	0.156532	0.41929	0.675004	0.937396		ENSG00000183837.8	255.416	-0.0272755	0.117229	-0.232668	0.816019	0.970369		ENSG00000013563.9	783.03	-0.0228118	0.0333619	-0.683768	0.494122	0.794639
								ENSG00000210196.2	153.972	-0.168253	0.142561	-1.18021	0.237915	0.793022		ENSG00000063587.12	596.049	0.00398721	0.0561363	0.0710274	0.943376	0.992066		ENSG00000102125.11	619.285	0.0289519	0.0389575	0.743167	0.457381	0.767829
																ENSG00000130821.11	909.403	-0.355111	0.143179	-2.48018	0.0131316	0.38725		ENSG00000071553.12	759.086	0.0397039	0.0389534	1.01927	0.308077	0.656718
																ENSG00000185825.11	1132.16	0.0357372	0.0321572	1.11133	0.266426	0.790294		ENSG00000071859.10	438.645	-0.023502	0.0283971	-0.827622	0.407884	0.737174
																ENSG00000101986.8	247.255	0.0552609	0.062389	0.885748	0.375753	#N/A		ENSG00000130827.5	217.702	-0.0277825	0.082358	-0.337338	0.735862	#N/A
																ENSG00000067829.14	627.536	-0.019387	0.034847	-0.556345	0.577975	0.91353		ENSG00000102178.8	666.12	-0.0424433	0.0333279	-1.27351	0.202839	0.567194
																ENSG00000067840.8	463.177	-0.14213	0.0863557	-1.64587	0.0997908	0.636189		ENSG00000126903.11	174.309	0.00895421	0.0433912	0.20636	0.83651	#N/A
																ENSG00000089820.11	3364.96	0.0708284	0.0449139	1.57698	0.1148	0.651379		ENSG00000071889.12	271.338	-0.00306082	0.0368342	-0.0830973	0.933774	#N/A
																ENSG00000102030.11	287.65	0.0760953	0.04166	1.82658	0.0677626	0.593252		ENSG00000160211.11	612.798	0.0414391	0.0608804	0.680664	0.496084	0.796122
																ENSG00000102032.8	488.282	0.0569911	0.0563349	1.01165	0.311706	0.813285		ENSG00000160219.7	1683.73	0.00347528	0.0425906	0.0815973	0.934967	0.979573
																ENSG00000172534.9	630.812	-0.0290711	0.0766655	-0.379194	0.704544	0.943929		ENSG00000130826.11	877.079	-0.0348332	0.0252444	-1.37984	0.167637	0.524718
																ENSG00000177854.7	113.779	0.0860681	0.0535702	1.60664	0.108133	#N/A		ENSG00000130830.10	10203.1	-0.28683	0.0819863	-3.49851	0.000467864	0.0618346
																ENSG00000169057.15	1774.07	-0.0397661	0.0688799	-0.577325	0.56372	0.909929		ENSG00000165775.13	796.427	-0.0982214	0.0434088	-2.26271	0.0236538	0.26085
																ENSG00000196924.10	18681.4	-0.157811	0.0832204	-1.8963	0.0579204	0.576385		ENSG00000185515.10	585.099	-0.041727	0.0221349	-1.88512	0.059413	0.364143
																ENSG00000102119.6	207.248	0.0601188	0.050077	1.20053	0.229935	#N/A		ENSG00000155959.6	683.146	-0.031034	0.0627298	-0.494724	0.620795	0.863565
																ENSG00000147403.12	15590.7	0.0795802	0.0483415	1.64621	0.099721	0.636189		ENSG00000155961.4	370.051	0.0117025	0.0350675	0.333714	0.738596	#N/A
																ENSG00000013563.9	795.749	-0.0532982	0.0440087	-1.21108	0.225863	0.76574		ENSG00000155962.8	246.613	-0.126935	0.0727237	-1.74544	0.0809089	#N/A
																ENSG00000102125.11	631.124	0.0246721	0.0473017	0.52159	0.601956	0.917374		ENSG00000185973.6	894.54	0.0405418	0.0331487	1.22303	0.221318	0.587783
																ENSG00000071553.12	768.077	0.00782191	0.0458851	0.170468	0.864642	0.980708		ENSG00000210117.1	244.441	0.0406733	0.100105	0.406307	0.684517	#N/A
																ENSG00000071859.10	450.274	-0.020582	0.0329009	-0.625575	0.531594	0.901359
																ENSG00000130827.5	222.132	-0.068671	0.102185	-0.672025	0.501568	#N/A
																ENSG00000102178.8	693.565	-0.00961546	0.0455407	-0.21114	0.832778	0.973715
																ENSG00000126903.11	177.711	0.0101604	0.0519463	0.195594	0.844928	#N/A
																ENSG00000071889.12	281.451	0.0453374	0.0452305	1.00236	0.316169	0.815958
																ENSG00000160211.11	616.71	-0.000229177	0.0714484	-0.00320759	0.997441	0.999727
																ENSG00000160219.7	1673.5	-0.103205	0.0555133	-1.8591	0.0630128	0.584667
																ENSG00000130826.11	914.362	-0.0183179	0.0294936	-0.621081	0.534546	0.901359
																ENSG00000130830.10	10946	-0.280544	0.100685	-2.78636	0.00533042	0.316737
																ENSG00000165775.13	816.528	-0.089286	0.0517927	-1.72391	0.0847237	0.626173
																ENSG00000185515.10	603.993	-0.0374291	0.028368	-1.31942	0.18703	0.734238
																ENSG00000155959.6	697.052	-0.00609505	0.0800942	-0.0760986	0.939341	0.991877
																ENSG00000155961.4	378.446	0.00370598	0.044766	0.0827856	0.934022	0.991877
																ENSG00000155962.8	259.151	-0.0503884	0.0943864	-0.533852	0.593444	0.91514
																ENSG00000185973.6	909.207	0.0205279	0.0436692	0.470079	0.638299	0.926208
																ENSG00000210117.1	253.638	0.0789597	0.131642	0.599805	0.548636	#N/A
																ENSG00000210196.2	154.958	-0.105569	0.121798	-0.866753	0.386077	#N/A

### Sheet: V06 (year 2)
Cluster 1								Cluster 2								Cluster 3								Cluster 1_2_3
	baseMean_1	log2FoldChange_1	lfcSE_1	stat_1	pvalue_1	padj_1			baseMean_2	log2FoldChange_2	lfcSE_2	stat_2	pvalue_2	padj_2			baseMean_3	log2FoldChange_3	lfcSE_3	stat_3	pvalue_3	padj_3			baseMean_1_2_3	log2FoldChange_1_2_3	lfcSE_1_2_3	stat_1_2_3	pvalue_1_2_3	padj_1_2_3
ENSG00000227232.4	202.446	0.0383827	0.0682658	0.562253	0.573943	0.810255		ENSG00000227232.4	206.643	0.0360561	0.0906011	0.397965	0.690656	0.950532		ENSG00000227232.4	209.377	0.0727524	0.0610094	1.19248	0.233073	0.667611		ENSG00000227232.4	205.225	0.063062	0.049348	1.2779	0.201284	0.548193
ENSG00000228327.2	127.698	0.0944821	0.072766	1.29844	0.194137	0.513263		ENSG00000228327.2	132.333	0.202347	0.0855981	2.36391	0.018083	0.922654		ENSG00000228327.2	130.983	0.0898564	0.0633476	1.41847	0.156054	0.638969		ENSG00000228327.2	131.05	0.0934757	0.0507902	1.84043	0.0657057	0.451247
ENSG00000237491.4	168.813	0.0497627	0.0885673	0.561863	0.574209	0.810255		ENSG00000237491.4	174.674	0.0275686	0.116228	0.237193	0.812507	0.97121		ENSG00000237491.4	167.623	-0.102194	0.0822273	-1.24282	0.213934	0.65805		ENSG00000237491.4	167.923	-0.0273991	0.0680942	-0.402371	0.687411	0.858317
ENSG00000228794.4	500.845	-0.0685779	0.0483898	-1.4172	0.156425	0.474707		ENSG00000228794.4	515.587	-0.0513456	0.0628609	-0.816813	0.414035	0.924738		ENSG00000228794.4	529.33	0.0496854	0.0406069	1.22357	0.221114	0.659978		ENSG00000228794.4	506.533	-0.0264265	0.0344791	-0.76645	0.443409	0.714762
ENSG00000188976.6	359.19	-0.0503474	0.0588047	-0.856179	0.391899	0.686984		ENSG00000188976.6	375.503	-0.00410623	0.074845	-0.0548631	0.956248	0.992874		ENSG00000188976.6	379.658	0.0274544	0.0518755	0.529235	0.596642	0.833816		ENSG00000188976.6	366.22	0.0156319	0.0442453	0.3533	0.723863	0.876096
ENSG00000078808.12	805.238	0.0272582	0.045733	0.596028	0.551156	0.796384		ENSG00000078808.12	828.617	0.0651491	0.0590159	1.10392	0.269626	0.922654		ENSG00000078808.12	817.106	0.0111908	0.0390115	0.286859	0.77422	0.912842		ENSG00000078808.12	812.072	0.0459886	0.0345202	1.33222	0.182787	0.531109
ENSG00000176022.3	503.906	0.00432936	0.0336034	0.128837	0.897487	0.958624		ENSG00000176022.3	514.846	-0.0373739	0.0394998	-0.94618	0.344057	0.922654		ENSG00000176022.3	510.692	-0.00425851	0.030268	-0.140693	0.888112	0.959592		ENSG00000176022.3	502.97	-0.000585247	0.0236712	-0.024724	0.980275	0.992849
ENSG00000160087.16	1286.19	0.0632827	0.0332348	1.90411	0.0568955	0.331794		ENSG00000160087.16	1305.76	0.0615394	0.0432515	1.42283	0.154787	0.922654		ENSG00000160087.16	1301.58	0.0458712	0.029227	1.56948	0.116536	0.634045		ENSG00000160087.16	1297.06	0.0602833	0.0241927	2.4918	0.0127098	0.440866
ENSG00000131584.14	732.431	0.0851935	0.0670156	1.27125	0.20364	0.522331		ENSG00000131584.14	748.613	0.075012	0.0847988	0.884587	0.376379	0.922654		ENSG00000131584.14	745.723	0.028858	0.0602389	0.479059	0.631897	0.849852		ENSG00000131584.14	741.721	0.0794948	0.0496716	1.60041	0.109508	0.47863
ENSG00000127054.14	761.564	0.0528203	0.0446434	1.18316	0.236745	0.556758		ENSG00000127054.14	780.972	0.0467872	0.0576655	0.811354	0.417162	0.924738		ENSG00000127054.14	778.709	0.043066	0.039973	1.07738	0.281312	0.69174		ENSG00000127054.14	770.757	0.0616681	0.0329262	1.87292	0.0610797	0.45088
ENSG00000175756.9	1197.48	0.0650834	0.0368027	1.76844	0.0769875	0.367135		ENSG00000175756.9	1203.97	0.00732026	0.0473287	0.154669	0.877083	0.979542		ENSG00000175756.9	1190.69	0.00644944	0.0346383	0.186194	0.852293	0.944629		ENSG00000175756.9	1190.92	0.0360087	0.0267538	1.34593	0.178326	0.525803
ENSG00000221978.7	4152.4	0.0403811	0.0310222	1.30169	0.193023	0.512067		ENSG00000221978.7	4230.19	0.0299623	0.0383159	0.78198	0.434226	0.9259		ENSG00000221978.7	4268.84	0.0449684	0.026506	1.69654	0.0897845	0.634045		ENSG00000221978.7	4194.87	0.0392148	0.0210785	1.86042	0.0628263	0.45088
ENSG00000224870.3	861.769	0.0128188	0.031471	0.407322	0.683772	0.864982		ENSG00000224870.3	873.976	0.000871963	0.0357461	0.0243933	0.980539	0.997054		ENSG00000224870.3	870.487	0.0122324	0.0268876	0.454945	0.649149	0.858666		ENSG00000224870.3	861.09	0.0223058	0.0218458	1.02106	0.307228	0.626078
ENSG00000242485.1	673.652	-0.0697012	0.0322824	-2.15911	0.0308417	0.269542		ENSG00000242485.1	691.659	-0.0649019	0.0455755	-1.42405	0.154432	0.922654		ENSG00000242485.1	682.997	-0.0350729	0.0322202	-1.08854	0.276358	0.691297		ENSG00000242485.1	668.444	-0.0340917	0.0263812	-1.29227	0.196264	0.544088
ENSG00000272455.1	113.033	0.0166812	0.0464887	0.358823	0.719727	0.88311		ENSG00000272455.1	113.366	-0.0296618	0.0588742	-0.503817	0.61439	0.935815		ENSG00000272455.1	115.77	0.0820122	0.0404166	2.02917	0.0424411	0.616404		ENSG00000272455.1	113.541	0.0451217	0.0358308	1.2593	0.207923	0.553369
ENSG00000160072.15	694.407	0.0162734	0.0603014	0.269868	0.787262	0.912235		ENSG00000160072.15	698.617	-0.0372331	0.0764939	-0.486747	0.626438	0.937426		ENSG00000160072.15	698.329	-0.00257292	0.0540853	-0.0475715	0.962058	0.985806		ENSG00000160072.15	690.592	0.0191938	0.0464663	0.41307	0.679556	0.855219
ENSG00000197785.9	135.244	-0.0566622	0.0556588	-1.01803	0.308664	0.624118		ENSG00000197785.9	140.644	-0.0548706	0.0718993	-0.763159	0.445369	0.926756		ENSG00000197785.9	144.56	0.0517937	0.0493425	1.04968	0.293866	0.694816		ENSG00000197785.9	138.122	0.0180673	0.040948	0.441225	0.65905	0.842502
ENSG00000160075.10	919.691	0.0898618	0.0358405	2.50727	0.0121667	0.202911		ENSG00000160075.10	929.489	0.0645501	0.0451826	1.42865	0.153105	0.922654		ENSG00000160075.10	930.944	0.0709213	0.0321079	2.20884	0.0271856	0.611279		ENSG00000160075.10	928.524	0.0811068	0.0264178	3.07016	0.00213944	0.440866
ENSG00000197530.8	652.2	0.060781	0.0505149	1.20323	0.228888	0.549399		ENSG00000197530.8	662.5	0.0385413	0.0623294	0.618349	0.536345	0.933357		ENSG00000197530.8	675.319	0.0728344	0.0426089	1.70937	0.0873821	0.634045		ENSG00000197530.8	662.992	0.0793701	0.0354738	2.23743	0.0252585	0.440866
ENSG00000248333.3	438.288	0.118284	0.0386288	3.06206	0.00219816	0.137737		ENSG00000248333.3	440.597	0.0764697	0.0487998	1.56701	0.117113	0.922654		ENSG00000248333.3	438.801	0.067971	0.0366653	1.85382	0.0637647	0.632755		ENSG00000248333.3	441.147	0.0839724	0.0291695	2.87878	0.0039922	0.440866
ENSG00000189339.7	874.337	0.107019	0.082106	1.30342	0.19243	0.51137		ENSG00000189339.7	909.062	0.116542	0.106193	1.09745	0.272446	0.922654		ENSG00000189339.7	884.556	0.0824831	0.0731791	1.12714	0.259684	0.68469		ENSG00000189339.7	897.529	0.111766	0.0618862	1.80599	0.0709192	0.454361
ENSG00000008128.18	225.207	0.0334281	0.0689419	0.484873	0.627766	0.836935		ENSG00000008128.18	231.628	0.130697	0.0802869	1.62788	0.103551	0.922654		ENSG00000008128.18	228.353	0.0344623	0.0607861	0.566943	0.570753	0.818964		ENSG00000008128.18	228.043	0.0551709	0.050232	1.09832	0.272064	0.602904
ENSG00000268575.1	340.821	-0.00564188	0.0963447	-0.0585593	0.953303	0.983139		ENSG00000268575.1	357.609	0.131922	0.109302	1.20695	0.22745	0.922654		ENSG00000268575.1	352.768	0.0389355	0.0819227	0.475272	0.634593	0.85129		ENSG00000268575.1	347.215	0.0411716	0.0686003	0.600167	0.548395	0.778549
ENSG00000215790.2	235.935	0.0119661	0.0739023	0.161918	0.87137	0.948257		ENSG00000215790.2	245.853	0.15562	0.0954061	1.63113	0.102863	0.922654		ENSG00000215790.2	245.765	0.0932554	0.0697405	1.33718	0.181164	0.641913		ENSG00000215790.2	242.274	0.0750287	0.056036	1.33894	0.180591	0.528237
ENSG00000008130.11	5549.05	0.13098	0.0731245	1.79119	0.0732626	0.361539		ENSG00000008130.11	5645.34	0.160098	0.100994	1.58522	0.112917	0.922654		ENSG00000008130.11	5598.51	0.0718927	0.0708598	1.01458	0.310308	0.7057		ENSG00000008130.11	5643.69	0.101496	0.0557054	1.82202	0.0684525	0.452841
ENSG00000078369.13	3566.79	0.0416435	0.0447987	0.92957	0.352594	0.657556		ENSG00000078369.13	3666.54	0.0737086	0.059978	1.22893	0.219099	0.922654		ENSG00000078369.13	3623.38	0.0448637	0.0440623	1.01819	0.308589	0.704441		ENSG00000078369.13	3610.2	0.0459461	0.0341617	1.34496	0.178638	0.526166
ENSG00000067606.11	525.253	0.0821309	0.0469792	1.74824	0.0804224	0.371035		ENSG00000067606.11	533.648	0.0956457	0.0602754	1.58681	0.112555	0.922654		ENSG00000067606.11	546.461	0.11343	0.0412283	2.75127	0.00593652	0.538428		ENSG00000067606.11	539.965	0.102289	0.0329515	3.10424	0.00190768	0.440866
ENSG00000162585.12	242.818	0.0389443	0.0539537	0.721811	0.470411	0.741961		ENSG00000162585.12	247.105	0.0168538	0.0717654	0.234845	0.814329	0.97121		ENSG00000162585.12	250.507	0.00601206	0.0510295	0.117815	0.906214	0.966455		ENSG00000162585.12	245.292	0.0471155	0.0406841	1.15808	0.246831	0.585874
ENSG00000157933.9	976.119	0.106476	0.0895872	1.18852	0.23463	0.554445		ENSG00000157933.9	987.371	0.0646972	0.104967	0.616355	0.53766	0.933357		ENSG00000157933.9	1004.05	0.112253	0.0774506	1.44935	0.147239	0.638879		ENSG00000157933.9	997.251	0.104209	0.0635822	1.63897	0.101219	0.477836
ENSG00000116151.9	250.418	-0.000447257	0.0550827	-0.00811974	0.993521	0.998515		ENSG00000116151.9	259.408	0.0859646	0.0627564	1.36982	0.170745	0.922654		ENSG00000116151.9	266.714	0.0831271	0.0473963	1.75387	0.0794519	0.633653		ENSG00000116151.9	258.455	0.0598704	0.0389257	1.53807	0.124032	0.493063
ENSG00000157916.14	2794.07	0.0320527	0.0297389	1.07781	0.281121	0.600137		ENSG00000157916.14	2839.88	0.0265584	0.0361078	0.735532	0.462016	0.927493		ENSG00000157916.14	2842.69	0.0331582	0.0265421	1.24927	0.211566	0.65805		ENSG00000157916.14	2811.23	0.0392501	0.0211017	1.86004	0.0628798	0.45088
ENSG00000157911.5	175.301	-0.007772	0.0429341	-0.181022	0.856351	0.941873		ENSG00000157911.5	178.372	-0.0513614	0.0560006	-0.917158	0.35906	0.922654		ENSG00000157911.5	183.995	0.0861526	0.0381744	2.25682	0.0240194	0.611279		ENSG00000157911.5	178.197	0.037486	0.0329248	1.13853	0.254898	0.592123
ENSG00000149527.13	198.126	0.0885221	0.116532	0.75964	0.44747	0.726786		ENSG00000149527.13	206.115	0.0957205	0.149634	0.639699	0.522368	0.933357		ENSG00000149527.13	205.854	0.0152934	0.0976074	0.156683	0.875495	0.953963		ENSG00000149527.13	203.59	0.0911088	0.0850675	1.07102	0.284161	0.611577
ENSG00000157881.9	827.254	0.0425297	0.037296	1.14033	0.25415	0.574574		ENSG00000157881.9	844.139	0.0438448	0.0442484	0.99088	0.321744	0.922654		ENSG00000157881.9	842.513	0.0293891	0.0329248	0.892612	0.372065	0.728196		ENSG00000157881.9	834.691	0.0443471	0.0263688	1.6818	0.0926075	0.475334
ENSG00000238164.2	314.557	0.227214	0.0676388	3.35923	0.000781605	0.120574		ENSG00000238164.2	306.647	0.0449313	0.0835883	0.537531	0.590901	0.934411		ENSG00000238164.2	301.1	-0.0174808	0.0583497	-0.299587	0.764493	0.909461		ENSG00000238164.2	308.235	0.0831441	0.0486565	1.7088	0.0874886	0.472742
ENSG00000157873.13	1998.94	0.0586859	0.0511445	1.14745	0.251195	0.571114		ENSG00000157873.13	2040.06	0.0701282	0.064537	1.08664	0.277198	0.922654		ENSG00000157873.13	2009.48	0.0210931	0.0480973	0.43855	0.660988	0.863581		ENSG00000157873.13	2011.96	0.063785	0.0388006	1.64392	0.100193	0.477836
ENSG00000157870.10	142.456	-0.0334868	0.0517736	-0.646793	0.517766	0.776184		ENSG00000157870.10	149.251	0.0665996	0.069155	0.963048	0.335523	0.922654		ENSG00000157870.10	148.099	0.00334434	0.0483882	0.0691147	0.944898	0.979605		ENSG00000157870.10	145.191	0.0110849	0.0401368	0.276178	0.782411	0.905543
ENSG00000158109.10	1208.11	0.0401996	0.0500657	0.802937	0.422011	0.7081		ENSG00000158109.10	1222.76	-0.0109132	0.0692097	-0.157683	0.874707	0.979542		ENSG00000158109.10	1219.82	0.0370309	0.047428	0.78078	0.434932	0.754213		ENSG00000158109.10	1213.52	0.0314759	0.0384886	0.8178	0.413472	0.700101
ENSG00000116213.11	566.562	0.0459962	0.0466852	0.985241	0.324506	0.635696		ENSG00000116213.11	581.176	0.081971	0.0565024	1.45075	0.146849	0.922654		ENSG00000116213.11	580.461	0.0370912	0.0385079	0.963211	0.335442	0.718446		ENSG00000116213.11	574.47	0.0529558	0.0323667	1.63612	0.101815	0.477836
ENSG00000227372.6	254.135	-0.0733405	0.0540634	-1.35656	0.17492	0.496231		ENSG00000227372.6	266.095	-0.00879469	0.06705	-0.131166	0.895644	0.983947		ENSG00000227372.6	279.366	0.135032	0.0487566	2.76952	0.00561395	0.538428		ENSG00000227372.6	265.106	0.0428235	0.0400508	1.06923	0.284967	0.611966
ENSG00000130764.5	871.994	-0.0161881	0.0253892	-0.637596	0.523737	0.780033		ENSG00000130764.5	897.795	0.0255176	0.0313882	0.812968	0.416236	0.924738		ENSG00000130764.5	894.844	0.0140351	0.023403	0.599715	0.548696	0.8099		ENSG00000130764.5	878.043	0.0111695	0.0190254	0.587086	0.557146	0.783641
ENSG00000116198.8	853.441	-0.00610803	0.048824	-0.125103	0.900442	0.959517		ENSG00000116198.8	879.463	-0.000876355	0.0570699	-0.0153558	0.987748	0.997054		ENSG00000116198.8	879.453	0.0017186	0.0432871	0.0397024	0.96833	0.987825		ENSG00000116198.8	860.413	0.00246745	0.0350514	0.070395	0.943879	0.977579
ENSG00000169598.11	423.887	-0.00271831	0.0327109	-0.0831011	0.933771	0.973476		ENSG00000169598.11	432.763	-0.0233685	0.0446288	-0.523618	0.600544	0.935381		ENSG00000169598.11	433.547	-0.0169647	0.0289557	-0.585884	0.557953	0.813957		ENSG00000169598.11	424.17	-0.00335531	0.023972	-0.139968	0.888685	0.952611
ENSG00000198912.6	572.93	-0.0146858	0.0320886	-0.457663	0.647195	0.847468		ENSG00000198912.6	586.833	-0.052391	0.0402418	-1.30191	0.192949	0.922654		ENSG00000198912.6	572.851	-0.0791685	0.0260926	-3.03414	0.00241224	0.505952		ENSG00000198912.6	565.941	-0.0429277	0.0219689	-1.95402	0.050699	0.443569
ENSG00000131697.13	238.958	-0.0557066	0.0774681	-0.719091	0.472085	0.743062		ENSG00000131697.13	250.249	-0.0429543	0.0954993	-0.449786	0.652865	0.944357		ENSG00000131697.13	266.205	0.00752835	0.066702	0.112865	0.910137	0.968513		ENSG00000131697.13	248.682	-0.00577221	0.0567805	-0.101658	0.919028	0.966388
ENSG00000069424.10	2774.93	0.161842	0.0604218	2.67854	0.00739443	0.186053		ENSG00000069424.10	2828.07	0.144202	0.0732658	1.9682	0.049045	0.922654		ENSG00000069424.10	2767.45	0.0483696	0.0516011	0.937376	0.348565	0.723272		ENSG00000069424.10	2811.15	0.11406	0.0453403	2.51564	0.0118817	0.440866
ENSG00000116251.5	4128.88	-0.192708	0.0735655	-2.61954	0.00880495	0.196032		ENSG00000116251.5	4339.44	-0.147128	0.0951555	-1.54618	0.122061	0.922654		ENSG00000116251.5	4251.75	-0.0571489	0.0722974	-0.790469	0.429254	0.75307		ENSG00000116251.5	4088.02	-0.108468	0.0581276	-1.86603	0.0620377	0.45088
ENSG00000116237.11	802.574	-0.0249592	0.0387739	-0.643712	0.519762	0.776946		ENSG00000116237.11	829.197	-0.0184267	0.0486285	-0.378928	0.704741	0.952687		ENSG00000116237.11	811.032	-0.0592326	0.0318888	-1.85747	0.0632441	0.632755		ENSG00000116237.11	797.486	-0.0325981	0.0264979	-1.23021	0.218617	0.562411
ENSG00000215788.5	1034.9	-0.04228	0.0750647	-0.563248	0.573266	0.809866		ENSG00000215788.5	1069.4	0.0182917	0.0951498	0.192241	0.847554	0.977247		ENSG00000215788.5	1118.85	0.144737	0.0681207	2.12472	0.0336101	0.616404		ENSG00000215788.5	1069.84	0.0596315	0.0518826	1.14935	0.25041	0.588808
ENSG00000162408.10	900.419	-0.066224	0.046565	-1.42218	0.154973	0.473383		ENSG00000162408.10	937.899	-0.00306285	0.051422	-0.059563	0.952504	0.992438		ENSG00000162408.10	962.02	0.0873137	0.0424968	2.0546	0.039918	0.616404		ENSG00000162408.10	924.968	0.0169032	0.0347878	0.485895	0.627041	0.824499
ENSG00000204859.7	679.507	0.0739111	0.0444557	1.66258	0.0963971	0.396644		ENSG00000204859.7	680.802	0.0271712	0.0585847	0.463794	0.642796	0.941514		ENSG00000204859.7	676.066	-0.00276798	0.0381256	-0.0726017	0.942123	0.97852		ENSG00000204859.7	675.794	0.0433498	0.0327094	1.3253	0.185071	0.534
ENSG00000162413.12	1819.53	0.157558	0.0713746	2.20748	0.0272803	0.258079		ENSG00000162413.12	1824.55	0.13881	0.0966828	1.43573	0.151081	0.922654		ENSG00000162413.12	1811.27	0.0628303	0.0646468	0.971901	0.3311	0.716432		ENSG00000162413.12	1837.55	0.115941	0.0523662	2.21404	0.0268258	0.440866
ENSG00000116273.5	231.949	-0.00377814	0.049968	-0.0756112	0.939728	0.976575		ENSG00000116273.5	240.095	0.0476872	0.0650446	0.733145	0.46347	0.927493		ENSG00000116273.5	242.132	0.0274604	0.046402	0.591793	0.553989	0.811824		ENSG00000116273.5	236.493	0.0170689	0.0346197	0.493041	0.621983	0.82103
ENSG00000041988.11	262.586	0.0151917	0.0328921	0.461866	0.644177	0.846251		ENSG00000041988.11	270.219	0.0424091	0.043202	0.981646	0.326274	0.922654		ENSG00000041988.11	270.235	0.0215094	0.0309088	0.6959	0.486492	0.779628		ENSG00000041988.11	265.4	0.0297274	0.0247447	1.20136	0.22961	0.572113
ENSG00000007923.11	613.722	-0.0322591	0.0389508	-0.828201	0.407557	0.698244		ENSG00000007923.11	637.366	0.00324404	0.040567	0.0799676	0.936263	0.990083		ENSG00000007923.11	647.65	0.0552998	0.035685	1.54967	0.121222	0.634045		ENSG00000007923.11	626.414	0.0183505	0.0290478	0.631735	0.52756	0.766512
ENSG00000171735.14	458.262	-0.03568	0.0447507	-0.797306	0.425273	0.709138		ENSG00000171735.14	470.811	-0.0466383	0.0548437	-0.850386	0.395111	0.922654		ENSG00000171735.14	474.634	-0.0340582	0.0387899	-0.878018	0.379934	0.730572		ENSG00000171735.14	460.37	-0.0411305	0.0302006	-1.36191	0.173226	0.52234
ENSG00000049245.8	1856.18	0.0388456	0.0373789	1.03924	0.298694	0.616914		ENSG00000049245.8	1871.65	-0.0211135	0.0529429	-0.398797	0.690043	0.950532		ENSG00000049245.8	1839.19	-0.0146094	0.0371058	-0.393722	0.693786	0.873583		ENSG00000049245.8	1839.41	0.00200336	0.0278911	0.0718281	0.942739	0.977393
ENSG00000049246.10	221.865	-0.00804249	0.0716803	-0.112199	0.910665	0.96357		ENSG00000049246.10	228.017	-0.0958293	0.0868912	-1.10286	0.270086	0.922654		ENSG00000049246.10	227.59	-0.0756867	0.0701357	-1.07915	0.280522	0.691414		ENSG00000049246.10	222.286	-0.040347	0.0548746	-0.735259	0.462182	0.727259
ENSG00000049249.4	214.26	0.155021	0.0857756	1.80729	0.0707175	0.355787		ENSG00000049249.4	212.168	0.114159	0.112718	1.01279	0.311162	0.922654		ENSG00000049249.4	204.433	-0.0351989	0.075467	-0.466415	0.640918	0.854127		ENSG00000049249.4	212.82	0.0610312	0.0644451	0.947027	0.343625	0.651799
ENSG00000116288.8	1792.61	-0.0902843	0.0493059	-1.8311	0.067085	0.350488		ENSG00000116288.8	1844.76	-0.081787	0.0518102	-1.57859	0.114431	0.922654		ENSG00000116288.8	1786.79	-0.0889834	0.0378595	-2.35036	0.0187552	0.604095		ENSG00000116288.8	1759.29	-0.0805108	0.0323182	-2.49119	0.0127317	0.440866
ENSG00000142599.13	2541.95	0.0331491	0.066889	0.495584	0.620188	0.833247		ENSG00000142599.13	2620.29	0.106743	0.0767486	1.39082	0.164281	0.922654		ENSG00000142599.13	2657.97	0.0963756	0.0616242	1.56393	0.117835	0.634045		ENSG00000142599.13	2608.63	0.0777048	0.0495236	1.56905	0.116637	0.484451
ENSG00000074800.9	7340.16	-0.0765921	0.0628467	-1.21871	0.222954	0.543688		ENSG00000074800.9	7658.03	-0.0161078	0.0745963	-0.215933	0.82904	0.973579		ENSG00000074800.9	7530.25	-0.028034	0.0517739	-0.541469	0.588184	0.82871		ENSG00000074800.9	7358.32	-0.0426546	0.0435636	-0.979135	0.327513	0.640257
ENSG00000180758.10	173.548	-0.035229	0.0728622	-0.483502	0.628739	0.837469		ENSG00000180758.10	178.454	0.00179205	0.0908336	0.0197289	0.98426	0.997054		ENSG00000180758.10	183.756	0.0841544	0.0636455	1.32224	0.18609	0.643558		ENSG00000180758.10	177.528	0.0195192	0.0508165	0.384112	0.700896	0.864802
ENSG00000049239.8	969.389	0.0656697	0.0758864	0.865368	0.386837	0.683667		ENSG00000049239.8	995.033	0.0341027	0.0993507	0.343255	0.731406	0.956109		ENSG00000049239.8	999.993	0.0872372	0.0693669	1.25762	0.208529	0.657189		ENSG00000049239.8	988.799	0.067681	0.0562454	1.20332	0.228854	0.571684
ENSG00000171612.6	122.265	-0.0769108	0.0447679	-1.71799	0.0857986	0.379299		ENSG00000171612.6	126.542	-0.104847	0.0548028	-1.91317	0.0557262	0.922654		ENSG00000171612.6	126.481	-0.0385024	0.0400585	-0.961154	0.336475	0.719222		ENSG00000171612.6	122.487	-0.0476075	0.0315429	-1.50929	0.131223	0.496942
ENSG00000171608.11	4710.63	0.125519	0.0737318	1.70238	0.088685	0.383885		ENSG00000171608.11	4772.86	0.109535	0.094021	1.165	0.244018	0.922654		ENSG00000171608.11	4814.4	0.101711	0.0675207	1.50636	0.131974	0.634045		ENSG00000171608.11	4813.33	0.11156	0.0540041	2.06576	0.0388511	0.441085
ENSG00000171603.12	579.92	0.0279967	0.0737384	0.379676	0.704186	0.877157		ENSG00000171603.12	606.285	0.0478997	0.0887481	0.539726	0.589386	0.934411		ENSG00000171603.12	607.068	0.0730566	0.066809	1.09351	0.274168	0.690835		ENSG00000171603.12	593.969	0.056561	0.0551123	1.02629	0.304756	0.624229
ENSG00000178585.10	178.68	0.0597864	0.0684295	0.873693	0.382286	0.680826		ENSG00000178585.10	182.935	0.0273005	0.0893445	0.305564	0.759937	0.95997		ENSG00000178585.10	183.398	0.0442699	0.0565941	0.782236	0.434076	0.754137		ENSG00000178585.10	180.982	0.0592083	0.0488509	1.21202	0.225505	0.570336
ENSG00000162441.7	647.889	-0.0466588	0.0356128	-1.31017	0.190138	0.509048		ENSG00000162441.7	664.033	-0.0401722	0.0475069	-0.845606	0.397773	0.922654		ENSG00000162441.7	648.582	-0.051943	0.0304907	-1.70357	0.0884611	0.634045		ENSG00000162441.7	640.289	-0.0471127	0.0250433	-1.88125	0.059938	0.45088
ENSG00000173614.9	461.23	0.0148908	0.0463276	0.321423	0.74789	0.894117		ENSG00000173614.9	470.69	0.0318738	0.0575139	0.554193	0.579447	0.933357		ENSG00000173614.9	465.138	0.00372361	0.0411171	0.0905611	0.927841	0.974683		ENSG00000173614.9	462.476	0.0093548	0.0332337	0.281485	0.778338	0.903471
ENSG00000162444.11	142.962	0.0985823	0.0894547	1.10204	0.270446	0.588501		ENSG00000162444.11	144.664	0.0612954	0.119126	0.514542	0.606873	0.935815		ENSG00000162444.11	139.576	-0.0138692	0.0905089	-0.153235	0.878213	0.954888		ENSG00000162444.11	141.699	0.0236183	0.0679952	0.347352	0.728327	0.879059
ENSG00000130939.14	1915.26	0.057994	0.0572211	1.01351	0.310818	0.625619		ENSG00000130939.14	1974.11	0.114615	0.0728739	1.57278	0.11577	0.922654		ENSG00000130939.14	1955.2	0.0661974	0.0517126	1.2801	0.200509	0.652519		ENSG00000130939.14	1951.68	0.0658075	0.0413388	1.59191	0.111405	0.481074
ENSG00000054523.12	2618.42	0.125912	0.0828804	1.51921	0.128711	0.439763		ENSG00000054523.12	2671.19	0.168337	0.1097	1.53452	0.124902	0.922654		ENSG00000054523.12	2650.92	0.0751571	0.0748008	1.00476	0.315011	0.708643		ENSG00000054523.12	2666.17	0.0925481	0.0590916	1.56618	0.117306	0.484451
ENSG00000142657.16	6408.38	0.0662037	0.077043	0.859309	0.39017	0.685719		ENSG00000142657.16	6464.68	0.0100091	0.107498	0.0931099	0.925816	0.988044		ENSG00000142657.16	6358.55	-0.0135214	0.0754366	-0.179242	0.857748	0.947581		ENSG00000142657.16	6392.31	0.00587377	0.0580381	0.101205	0.919387	0.966483
ENSG00000160049.7	1108.15	-0.0414478	0.032888	-1.26027	0.207571	0.526309		ENSG00000160049.7	1137.8	-0.038314	0.0414364	-0.924644	0.355151	0.922654		ENSG00000160049.7	1132.03	-0.0244894	0.0268437	-0.912296	0.361613	0.725947		ENSG00000160049.7	1104.63	-0.0302948	0.0224499	-1.34944	0.177196	0.525571
ENSG00000142655.8	197.365	-0.00485118	0.0523744	-0.0926251	0.926201	0.969603		ENSG00000142655.8	203.046	-0.0091343	0.0572171	-0.159643	0.873162	0.979542		ENSG00000142655.8	210.594	0.0721309	0.0437888	1.64724	0.0995079	0.634045		ENSG00000142655.8	202.459	0.0300155	0.0364391	0.823718	0.4101	0.698233
ENSG00000130940.10	208.201	0.0514407	0.0813571	0.632283	0.527202	0.782		ENSG00000130940.10	213.425	-0.0637497	0.104289	-0.611279	0.541015	0.933357		ENSG00000130940.10	222.757	-0.0649711	0.0689582	-0.942181	0.3461	0.722766		ENSG00000130940.10	212.331	0.00688621	0.0598754	0.115009	0.908438	0.962107
ENSG00000120948.11	2420.45	-0.0241355	0.0246778	-0.978026	0.328061	0.64		ENSG00000120948.11	2493.83	0.0184714	0.0314372	0.587567	0.556823	0.933357		ENSG00000120948.11	2497.23	0.0332058	0.0219892	1.5101	0.131018	0.634045		ENSG00000120948.11	2447.34	0.00682171	0.018618	0.366404	0.714064	0.871615
ENSG00000271895.1	165.332	-0.0150715	0.039784	-0.378834	0.704811	0.877532		ENSG00000271895.1	168.523	-0.0150055	0.0516769	-0.290372	0.771532	0.96148		ENSG00000271895.1	171.971	0.0670824	0.035059	1.91341	0.0556953	0.632625		ENSG00000271895.1	167.345	0.0189057	0.0287077	0.658559	0.510179	0.758193
ENSG00000171824.9	1061.62	0.000788705	0.028833	0.0273543	0.978177	0.992759		ENSG00000171824.9	1095.23	0.00990773	0.0346141	0.286234	0.774699	0.962144		ENSG00000171824.9	1098.45	0.013495	0.0244504	0.551934	0.580993	0.823903		ENSG00000171824.9	1071.15	0.00602769	0.0206836	0.291424	0.770727	0.899947
ENSG00000198793.8	1857.34	-0.000471583	0.0466375	-0.0101117	0.991932	0.998474		ENSG00000198793.8	1921.11	0.0363679	0.0505289	0.719745	0.471682	0.927493		ENSG00000198793.8	1936.59	0.0605828	0.0411713	1.47148	0.141161	0.637273		ENSG00000198793.8	1891.03	0.0323161	0.0336945	0.959089	0.337514	0.646927
ENSG00000120942.9	500.604	-0.0733433	0.0438105	-1.67411	0.09411	0.392711		ENSG00000120942.9	516.153	-0.0370386	0.048669	-0.761032	0.446638	0.927221		ENSG00000120942.9	532.267	0.0747681	0.0352131	2.12331	0.0337281	0.616404		ENSG00000120942.9	510.621	0.00608632	0.0308567	0.197245	0.843636	0.935213
ENSG00000132879.9	212.916	-0.00755677	0.0661735	-0.114196	0.909082	0.962552		ENSG00000132879.9	223.382	0.0866144	0.0742915	1.16587	0.243666	0.922654		ENSG00000132879.9	219.396	0.0284025	0.0619784	0.458264	0.646763	0.857557		ENSG00000132879.9	215.814	0.0265705	0.0477883	0.556003	0.578209	0.796321
ENSG00000116663.6	249.337	-0.0297622	0.0679829	-0.437789	0.661539	0.854996		ENSG00000116663.6	263.054	0.119632	0.0890839	1.34291	0.179301	0.922654		ENSG00000116663.6	258.53	-0.0048954	0.0771543	-0.0634495	0.949409	0.98104		ENSG00000116663.6	253.771	0.0297569	0.0558835	0.532481	0.594393	0.805706
ENSG00000116670.10	279.206	0.0271627	0.0416448	0.652247	0.514242	0.773812		ENSG00000116670.10	286.24	-0.00211418	0.0519733	-0.0406781	0.967553	0.995036		ENSG00000116670.10	279.968	-0.0586348	0.0393065	-1.49173	0.135769	0.634045		ENSG00000116670.10	276.539	-0.00799093	0.0301643	-0.264913	0.791076	0.910388
ENSG00000162490.6	126.17	0.17438	0.103048	1.69222	0.0906043	0.387503		ENSG00000162490.6	131.484	0.206159	0.130285	1.58236	0.113566	0.922654		ENSG00000177674.11	821.324	0.0473917	0.0604187	0.784388	0.432813	0.753564		ENSG00000177674.11	826.407	0.09814	0.0480666	2.04175	0.0411761	0.441085
ENSG00000177674.11	815.761	0.11827	0.0634966	1.86262	0.0625157	0.343196		ENSG00000177674.11	830.09	0.136678	0.0873561	1.56461	0.117675	0.922654		ENSG00000177000.6	797.506	0.0678384	0.0606527	1.11847	0.263365	0.686803		ENSG00000177000.6	780.787	0.0516642	0.0495346	1.04299	0.296953	0.620951
ENSG00000177000.6	766.583	0.0041862	0.0663928	0.0630521	0.949725	0.98163		ENSG00000177000.6	791.531	0.00215609	0.0852994	0.0252768	0.979834	0.997054		ENSG00000011021.17	545.861	0.0737122	0.0535994	1.37524	0.169056	0.640667		ENSG00000011021.17	528.376	0.0344308	0.0432695	0.795728	0.42619	0.706368
ENSG00000011021.17	516.662	-0.035579	0.0573925	-0.619924	0.535308	0.78694		ENSG00000011021.17	537.448	0.0121033	0.0712194	0.169944	0.865054	0.978657		ENSG00000116685.11	1044.33	0.0462765	0.039672	1.16648	0.243421	0.672436		ENSG00000116685.11	1054.84	0.0775952	0.0321631	2.41255	0.0158413	0.440866
ENSG00000116685.11	1055.08	0.120871	0.0431593	2.80059	0.00510099	0.168767		ENSG00000116685.11	1056	0.0619835	0.0585167	1.05925	0.289488	0.922654		ENSG00000083444.12	572.353	0.0521931	0.0731283	0.713719	0.475401	0.773375		ENSG00000083444.12	582.093	0.0748566	0.0557925	1.3417	0.179695	0.527529
ENSG00000083444.12	576.844	0.119215	0.0729674	1.63381	0.102299	0.405087		ENSG00000083444.12	591.674	0.133237	0.0966302	1.37883	0.167947	0.922654		ENSG00000116688.12	3240.86	0.0183789	0.0726596	0.252945	0.80031	0.92333		ENSG00000116688.12	3180.18	-0.0423315	0.0581863	-0.727518	0.466909	0.730643
ENSG00000116688.12	3179.74	-0.0566104	0.0792353	-0.71446	0.474943	0.745828		ENSG00000116688.12	3297.45	-0.0101469	0.0968158	-0.104806	0.916529	0.985705		ENSG00000116691.6	900.148	-0.0550037	0.046991	-1.17052	0.241794	0.670604		ENSG00000116691.6	894.382	-0.0215673	0.0371057	-0.58124	0.561079	0.785992
ENSG00000116691.6	908.61	-0.00643735	0.0530957	-0.12124	0.903501	0.960843		ENSG00000116691.6	914.782	-0.0485023	0.0663093	-0.731456	0.464501	0.927493		ENSG00000120949.10	282.031	0.0145739	0.0599891	0.242943	0.80805	0.925514		ENSG00000120949.10	278.525	0.00746104	0.049677	0.150191	0.880614	0.950346
ENSG00000120949.10	273.26	-0.0474335	0.0613107	-0.773657	0.439134	0.72028		ENSG00000120949.10	287.161	0.0632302	0.0905434	0.698342	0.484963	0.928174		ENSG00000028137.12	8250.15	0.0258347	0.062033	0.416468	0.677068	0.868091		ENSG00000028137.12	8276.07	0.0667079	0.0492231	1.35522	0.175349	0.523472
ENSG00000028137.12	8170.47	0.0718761	0.0615443	1.16788	0.242857	0.562961		ENSG00000028137.12	8414.02	0.131306	0.0842143	1.55919	0.118951	0.922654		ENSG00000048707.9	6156.09	0.0776402	0.0554714	1.39964	0.161621	0.638969		ENSG00000048707.9	6000.85	0.0389514	0.0435579	0.894243	0.371192	0.671912
ENSG00000048707.9	5872.29	0.00792432	0.060689	0.130573	0.896113	0.958332		ENSG00000048707.9	6062.81	0.0371079	0.0697864	0.531736	0.594909	0.934468		ENSG00000162496.4	375.048	0.00370362	0.0516523	0.0717028	0.942838	0.97852		ENSG00000162496.4	360.246	-0.0265022	0.0422157	-0.627781	0.530148	0.767613
ENSG00000162496.4	355.131	-0.0898698	0.0612204	-1.46797	0.142112	0.456646		ENSG00000162496.4	374.348	-0.0298471	0.0756987	-0.394288	0.693368	0.951013		ENSG00000116731.18	3647.36	0.0494525	0.0371457	1.33131	0.183087	0.641913		ENSG00000116731.18	3598.06	0.0270167	0.0302864	0.892043	0.37237	0.672933
ENSG00000116731.18	3565	0.0309065	0.0413154	0.748062	0.454423	0.730186		ENSG00000116731.18	3631.67	0.00983354	0.0522542	0.188187	0.85073	0.978556		ENSG00000189337.11	209.818	0.0892298	0.136104	0.655599	0.512082	0.791576		ENSG00000189337.11	203.335	0.119182	0.10852	1.09825	0.272094	0.602904
ENSG00000189337.11	195.165	0.193754	0.151093	1.28235	0.19972	0.517941		ENSG00000189337.11	192.713	0.00592342	0.206475	0.0286884	0.977113	0.997054		ENSG00000228140.1	146.022	-0.0728559	0.0622513	-1.17035	0.24186	0.670604		ENSG00000228140.1	150.71	0.0764886	0.0507707	1.50655	0.131926	0.497203
ENSG00000228140.1	151.247	0.17767	0.0664006	2.67573	0.00745657	0.186053		ENSG00000228140.1	156.319	0.240018	0.0811875	2.95635	0.00311304	0.922654		ENSG00000142634.8	3358.53	0.0410769	0.0575045	0.714325	0.475026	0.773375		ENSG00000142634.8	3438.79	0.113754	0.0461145	2.46678	0.0136333	0.440866
ENSG00000142634.8	3428.49	0.170627	0.0603962	2.82513	0.00472609	0.161567		ENSG00000142634.8	3443.97	0.127131	0.0828138	1.53514	0.124749	0.922654		ENSG00000132906.13	429.243	0.0265086	0.0478716	0.553744	0.579754	0.823171		ENSG00000132906.13	422.457	0.0164459	0.0365054	0.450505	0.652346	0.84038
ENSG00000132906.13	419.318	0.0245625	0.0510189	0.481438	0.630205	0.838695		ENSG00000132906.13	427.333	-0.00903279	0.0684615	-0.13194	0.895032	0.983928		ENSG00000116138.8	746.838	-0.0200496	0.0280936	-0.713669	0.475432	0.773375		ENSG00000116138.8	728.517	-0.0377643	0.0219915	-1.71723	0.0859381	0.471634
ENSG00000116138.8	726.008	-0.0664299	0.0305259	-2.17618	0.0295419	0.265358		ENSG00000116138.8	754.435	-0.00364561	0.0347437	-0.104928	0.916433	0.9857		ENSG00000116771.5	166.449	0.11248	0.0662863	1.69689	0.0897179	0.634045		ENSG00000116771.5	155.343	-0.0287112	0.0587244	-0.488914	0.624903	0.823069
ENSG00000116771.5	150.454	-0.204347	0.0818781	-2.49575	0.012569	0.204521		ENSG00000116771.5	156.916	-0.145948	0.0950484	-1.53551	0.124659	0.922654		ENSG00000197312.7	2357.56	-0.0357329	0.0285475	-1.2517	0.210679	0.657189		ENSG00000197312.7	2283.08	-0.0814824	0.0220887	-3.68888	0.000225247	0.440866
ENSG00000197312.7	2293.46	-0.118449	0.0310359	-3.81651	0.000135351	0.11511		ENSG00000197312.7	2368.54	-0.089844	0.0407259	-2.20607	0.0273793	0.922654		ENSG00000116786.7	516.813	0.059922	0.0567398	1.05608	0.29093	0.694552		ENSG00000116786.7	512.505	0.0760513	0.0482343	1.57671	0.114863	0.483761
ENSG00000116786.7	502.569	0.0555309	0.061192	0.907486	0.36415	0.665636		ENSG00000116786.7	517.354	0.0655589	0.0804195	0.815211	0.414951	0.924738		ENSG00000179743.2	401.232	0.0100306	0.0367921	0.272628	0.785139	0.917266		ENSG00000179743.2	403.356	0.0269555	0.0312976	0.861264	0.389093	0.684658
ENSG00000179743.2	404.221	0.0421869	0.0443381	0.951482	0.34136	0.649529		ENSG00000179743.2	409.442	0.0314764	0.0527605	0.596591	0.550781	0.933357		ENSG00000065526.6	6090.71	0.0475008	0.0334234	1.42118	0.155264	0.638969		ENSG00000065526.6	6039.02	0.0418693	0.0264287	1.58424	0.113139	0.482761
ENSG00000065526.6	5997.78	0.0531498	0.034786	1.52791	0.126536	0.436015		ENSG00000065526.6	6062.78	0.0382228	0.0462145	0.827074	0.408195	0.92403		ENSG00000116809.7	586.617	0.0541714	0.0313923	1.72563	0.0844144	0.634045		ENSG00000116809.7	581.099	0.0656481	0.0245066	2.6788	0.00738874	0.440866
ENSG00000116809.7	573.47	0.0564985	0.0329988	1.71214	0.0868709	0.380417		ENSG00000116809.7	585.077	0.0705332	0.0424892	1.66003	0.0969093	0.922654		ENSG00000037637.6	1518.33	0.0516308	0.0328475	1.57183	0.115989	0.634045		ENSG00000037637.6	1493.74	0.0353699	0.0251116	1.40851	0.15898	0.514744
ENSG00000037637.6	1474.94	0.0203534	0.0345523	0.58906	0.555821	0.800137		ENSG00000037637.6	1512.11	0.0183579	0.0402518	0.456075	0.648336	0.943323		ENSG00000055070.12	1467.89	0.0394762	0.0380344	1.03791	0.299313	0.698096		ENSG00000055070.12	1455.5	0.0415057	0.0310885	1.33508	0.181849	0.5297
ENSG00000055070.12	1433.75	0.0248482	0.0402544	0.617281	0.537049	0.787772		ENSG00000055070.12	1473.65	0.0541502	0.0511929	1.05777	0.290161	0.922654		ENSG00000157191.15	1968.34	0.0414282	0.0266876	1.55234	0.120582	0.634045		ENSG00000157191.15	1918.99	0.00734345	0.0228659	0.321153	0.748095	0.889211
ENSG00000157191.15	1888.37	-0.055515	0.0275469	-2.01529	0.0438743	0.302459		ENSG00000157191.15	1960.39	0.0183302	0.0354377	0.517252	0.60498	0.935815		ENSG00000226029.1	324.412	0.0907126	0.0581575	1.55977	0.118813	0.634045		ENSG00000226029.1	313.353	0.0270319	0.0495964	0.545037	0.585728	0.799969
ENSG00000226029.1	305.335	-0.0296119	0.0692079	-0.42787	0.668746	0.859841		ENSG00000226029.1	314.078	-0.0374087	0.0824826	-0.453534	0.650164	0.943726		ENSG00000080947.10	490.831	-0.0541341	0.0409634	-1.32152	0.186327	0.643558		ENSG00000080947.10	485.17	-0.00123981	0.0353752	-0.0350475	0.972042	0.990427
ENSG00000080947.10	487.932	0.045689	0.0468494	0.975232	0.329445	0.641362		ENSG00000080947.10	496.428	0.004374	0.0588582	0.0743142	0.94076	0.990172		ENSG00000219481.6	1424.84	0.0786947	0.056848	1.3843	0.166266	0.640321		ENSG00000219481.6	1390.21	0.0818447	0.0483882	1.69142	0.0907567	0.474652
ENSG00000219481.6	1354.21	0.0813496	0.0659135	1.23419	0.217133	0.537107		ENSG00000219481.6	1388.93	0.0998102	0.0810002	1.23222	0.217866	0.922654		ENSG00000215908.5	828.464	0.0133156	0.0616645	0.215936	0.829038	0.935315		ENSG00000215908.5	814.535	0.0644524	0.0549464	1.173	0.240794	0.582664
ENSG00000215908.5	805.858	0.0492945	0.0747333	0.659605	0.509508	0.770525		ENSG00000215908.5	834.008	0.0951536	0.0981345	0.969624	0.332234	0.922654		ENSG00000058453.12	646.543	0.0795105	0.0654242	1.21531	0.224249	0.662008		ENSG00000058453.12	634.964	0.110212	0.0556498	1.98046	0.0476514	0.443569
ENSG00000058453.12	617.056	0.101801	0.0760492	1.33862	0.180695	0.49979		ENSG00000058453.12	631.345	0.061298	0.0898342	0.682346	0.49502	0.931288		ENSG00000159363.13	204.345	-0.0268865	0.0652407	-0.412112	0.680257	0.869848		ENSG00000159363.13	199.602	0.0249182	0.0564483	0.441434	0.658899	0.842409
ENSG00000159363.13	196.278	0.00444953	0.074142	0.0600136	0.952145	0.982704		ENSG00000159363.13	204.869	-0.0208942	0.0965965	-0.216304	0.82875	0.973512		ENSG00000117118.5	1184.96	-0.0219742	0.0308586	-0.712094	0.476407	0.773529		ENSG00000117118.5	1184	0.00232679	0.0233424	0.0996808	0.920598	0.967364
ENSG00000117118.5	1194.07	0.0197736	0.0320507	0.616947	0.53727	0.787874		ENSG00000117118.5	1206.57	-0.0105128	0.0409381	-0.256798	0.797335	0.968071		ENSG00000117115.8	1715.18	-0.0596141	0.130239	-0.457729	0.647147	0.85775		ENSG00000117115.8	1799.68	0.122896	0.103981	1.18191	0.237242	0.579733
ENSG00000117115.8	1794.88	0.26493	0.135256	1.95873	0.0501449	0.316678		ENSG00000117115.8	1798.06	0.239582	0.174464	1.37324	0.169677	0.922654		ENSG00000159339.9	1529.12	0.152497	0.117277	1.30031	0.193495	0.648181		ENSG00000159339.9	1601.88	0.203932	0.0906174	2.25047	0.024419	0.440866
ENSG00000159339.9	1547.76	0.252945	0.120694	2.09576	0.0361035	0.283375		ENSG00000159339.9	1599.65	0.392251	0.165235	2.3739	0.0176013	0.922654		ENSG00000179051.9	1895.31	-0.0195266	0.0422795	-0.461845	0.644192	0.856155		ENSG00000179051.9	1841.45	-0.0314685	0.0340571	-0.923994	0.35549	0.661062
ENSG00000179051.9	1822.86	-0.087265	0.0447293	-1.95096	0.051062	0.319099		ENSG00000179051.9	1919.08	0.0206619	0.0529371	0.390311	0.696307	0.951606		ENSG00000074964.12	605.989	-0.0232726	0.0673349	-0.345625	0.729624	0.890919		ENSG00000074964.12	580.319	-0.0501275	0.055151	-0.908914	0.363396	0.665442
ENSG00000074964.12	572.841	-0.119045	0.0694721	-1.71357	0.0866076	0.38014		ENSG00000074964.12	599.6	-0.0535432	0.0854875	-0.626328	0.5311	0.933357		ENSG00000169991.6	1004.82	-0.0738466	0.0437198	-1.68909	0.0912028	0.634045		ENSG00000169991.6	985.449	-0.0354295	0.0373119	-0.949551	0.342341	0.651197
ENSG00000169991.6	997.831	-0.00314507	0.0543814	-0.0578337	0.953881	0.983139		ENSG00000169991.6	1028.28	0.0185403	0.065298	0.283934	0.776461	0.962304		ENSG00000127481.10	7365.03	0.0828165	0.0596105	1.38929	0.164743	0.638969		ENSG00000127481.10	7256.24	0.0708921	0.0471977	1.50202	0.133091	0.497592
ENSG00000127481.10	7089.92	0.0553424	0.0646086	0.856579	0.391678	0.686945		ENSG00000127481.10	7307.42	0.0800251	0.0759912	1.05308	0.292303	0.922654		ENSG00000127463.9	646.122	0.0336561	0.0398945	0.843628	0.398877	0.741233		ENSG00000127463.9	620.378	-0.0104669	0.0332321	-0.314963	0.75279	0.890683
ENSG00000127463.9	609.379	-0.0705986	0.0442294	-1.59619	0.110446	0.415446		ENSG00000127463.9	633.605	-0.0578964	0.0573657	-1.00925	0.312854	0.922654		ENSG00000053372.4	344.913	0.0179418	0.0461188	0.389035	0.69725	0.874377		ENSG00000053372.4	332.14	-0.0221748	0.0395167	-0.561149	0.574696	0.794123
ENSG00000053372.4	329.55	-0.0651413	0.0533837	-1.22025	0.222372	0.543317		ENSG00000053372.4	337.3	-0.106707	0.0679275	-1.5709	0.116206	0.922654		ENSG00000053371.8	370.828	0.00394907	0.0347072	0.113782	0.90941	0.968261		ENSG00000053371.8	363.43	0.00371037	0.0298704	0.124215	0.901145	0.959324
ENSG00000053371.8	361.954	-0.0054745	0.0429767	-0.127383	0.898637	0.959272		ENSG00000053371.8	372.4	-0.0424193	0.0520747	-0.814586	0.415309	0.924738		ENSG00000040487.8	119.184	0.0612419	0.0509289	1.2025	0.229171	0.664852		ENSG00000040487.8	118.234	0.105634	0.0452493	2.33449	0.01957	0.440866
ENSG00000040487.8	115.51	0.0911702	0.0589682	1.54609	0.122083	0.429276		ENSG00000040487.8	117.498	0.090124	0.0779453	1.15625	0.24758	0.922654		ENSG00000077549.13	1154.65	0.0528262	0.0569384	0.927778	0.353523	0.723272		ENSG00000077549.13	1147.11	0.0638689	0.0453705	1.40772	0.159214	0.514897
ENSG00000077549.13	1119.31	0.0269026	0.0575608	0.467376	0.640231	0.843987		ENSG00000077549.13	1164.86	0.128861	0.0751939	1.71372	0.0865807	0.922654		ENSG00000173436.9	566.204	0.0469906	0.0274114	1.71427	0.0864794	0.634045		ENSG00000173436.9	544.33	-0.0145118	0.0219948	-0.659784	0.509393	0.758143
ENSG00000173436.9	535.003	-0.0892397	0.030044	-2.9703	0.00297509	0.149958		ENSG00000173436.9	553.964	-0.00757339	0.0380247	-0.19917	0.84213	0.976176		ENSG00000226396.1	178.931	-0.0322278	0.0387298	-0.832119	0.405342	0.744374		ENSG00000226396.1	171.78	-0.0663587	0.0313253	-2.11837	0.0341436	0.440866
ENSG00000226396.1	170.362	-0.123126	0.0379598	-3.24358	0.00118038	0.122863		ENSG00000226396.1	177.824	-0.0332964	0.0546442	-0.609331	0.542305	0.933357		ENSG00000162542.9	450.464	0.0316471	0.0433201	0.730541	0.465059	0.769312		ENSG00000162542.9	437	0.0144319	0.036799	0.392184	0.694923	0.86235
ENSG00000162542.9	430.596	-0.0211725	0.0511345	-0.414055	0.678834	0.862905		ENSG00000162542.9	447.674	0.0372686	0.0647286	0.575768	0.564772	0.933357		ENSG00000169914.5	816.285	0.0058553	0.0329438	0.177736	0.85893	0.947656		ENSG00000169914.5	794.631	0.00490735	0.0269284	0.182237	0.855397	0.9397
ENSG00000169914.5	787.256	-0.00341344	0.0368518	-0.0926261	0.926201	0.969603		ENSG00000169914.5	806.276	0.0072623	0.0491691	0.1477	0.882579	0.980965		ENSG00000090432.5	515.327	0.0471583	0.0333421	1.41438	0.157252	0.638969		ENSG00000090432.5	507.884	0.0286716	0.0258506	1.10913	0.267376	0.599399
ENSG00000090432.5	503.428	0.00451916	0.0383829	0.117739	0.906275	0.961553		ENSG00000090432.5	513.623	0.0076482	0.0463291	0.165084	0.868878	0.979542		ENSG00000158825.5	452.37	0.0441123	0.10521	0.419277	0.675014	0.867505		ENSG00000158825.5	473.422	0.119167	0.0833951	1.42894	0.153021	0.509083
ENSG00000158825.5	476.592	0.203979	0.114163	1.78674	0.0739801	0.362408		ENSG00000158825.5	468.883	0.128338	0.153431	0.836455	0.402899	0.922679		ENSG00000158828.5	3890.22	-0.00725731	0.0702913	-0.103246	0.917768	0.971718		ENSG00000158828.5	3871.62	-0.0258173	0.0589257	-0.438132	0.66129	0.843784
ENSG00000158828.5	3925.83	-0.00276886	0.0817735	-0.0338601	0.972989	0.990352		ENSG00000158828.5	3939.16	-0.0705681	0.109873	-0.642268	0.520699	0.933357		ENSG00000117242.7	164.218	0.0265173	0.0508674	0.521303	0.602156	0.836538		ENSG00000117242.7	159.887	0.00304034	0.0444409	0.0684131	0.945457	0.97814
ENSG00000117242.7	158.366	-0.0152295	0.0560683	-0.271625	0.785911	0.91179		ENSG00000117242.7	162.587	-0.0199026	0.0711856	-0.279587	0.779794	0.963259		ENSG00000244038.5	2252.16	-0.0142839	0.0279493	-0.511066	0.609305	0.839339		ENSG00000244038.5	2224.84	-0.0046362	0.0242368	-0.191287	0.848301	0.937215
ENSG00000244038.5	2216.66	-0.0321601	0.0364317	-0.88275	0.377371	0.677193		ENSG00000244038.5	2298.62	0.0278297	0.0408999	0.680434	0.496229	0.931288		ENSG00000127483.13	6523.71	-0.0108392	0.0209783	-0.516685	0.605376	0.837309		ENSG00000127483.13	6447.65	-0.00599823	0.0166159	-0.360994	0.718104	0.872741
ENSG00000127483.13	6468.49	-0.000627713	0.0224931	-0.027907	0.977736	0.992759		ENSG00000127483.13	6618.18	0.0175417	0.0274643	0.63871	0.523012	0.933357		ENSG00000075151.15	2020.29	0.0280035	0.048109	0.582085	0.560509	0.815104		ENSG00000075151.15	2014.19	0.0434132	0.0367314	1.18191	0.237241	0.579733
ENSG00000075151.15	1988.53	0.0382564	0.0479957	0.797081	0.425404	0.709198		ENSG00000075151.15	2067.33	0.119303	0.0635706	1.87671	0.0605581	0.922654		ENSG00000117298.10	2679.82	0.115868	0.0741281	1.56307	0.118036	0.634045		ENSG00000117298.10	2712.01	0.109306	0.0600791	1.81936	0.0688566	0.452841
ENSG00000117298.10	2635.24	0.109377	0.0811115	1.34848	0.177503	0.497312		ENSG00000117298.10	2721.82	0.196089	0.10687	1.83484	0.0665299	0.922654		ENSG00000142794.14	386.438	0.0411046	0.0773216	0.531605	0.594999	0.832482		ENSG00000142794.14	381.574	0.00543447	0.0626774	0.0867053	0.930906	0.971892
ENSG00000142794.14	377.162	-0.0590942	0.0861997	-0.685549	0.492997	0.758463		ENSG00000142794.14	388.687	0.00575685	0.102899	0.0559463	0.955385	0.992874		ENSG00000162551.9	1080.56	0.0506462	0.12304	0.411625	0.680615	0.870055		ENSG00000162551.9	1109.09	0.114153	0.101305	1.12682	0.259818	0.595464
ENSG00000162551.9	1110.92	0.262068	0.132421	1.97905	0.0478107	0.312253		ENSG00000162551.9	1081.71	0.184972	0.188557	0.98099	0.326598	0.922654		ENSG00000090686.11	3575.4	0.0190015	0.0282549	0.672503	0.501263	0.786448		ENSG00000090686.11	3547.86	0.0202072	0.0223737	0.903167	0.366437	0.667754
ENSG00000090686.11	3530.81	0.0204086	0.0303535	0.672364	0.501352	0.76534		ENSG00000090686.11	3615.87	0.0696654	0.0367717	1.89454	0.0581533	0.922654		ENSG00000218510.3	262.7	0.0157332	0.0525666	0.2993	0.764711	0.909461		ENSG00000218510.3	258.652	0.00987391	0.040629	0.243026	0.807985	0.918647
ENSG00000218510.3	256.762	-0.0310088	0.0544617	-0.569369	0.569106	0.807797		ENSG00000218510.3	265.633	0.0195436	0.0649338	0.300977	0.763432	0.960749		ENSG00000070831.11	9322.02	-0.0407604	0.0387224	-1.05263	0.29251	0.694552		ENSG00000070831.11	9362.08	-0.0117767	0.0320843	-0.367054	0.713578	0.871615
ENSG00000070831.11	9475.85	0.0141739	0.0458284	0.309281	0.757108	0.897791		ENSG00000070831.11	9625.98	-0.00101845	0.0504835	-0.0201739	0.983905	0.997054		ENSG00000230068.2	316.01	0.0259346	0.0617836	0.419765	0.674657	0.867505		ENSG00000230068.2	314.833	0.0473663	0.0498496	0.950184	0.342019	0.650855
ENSG00000230068.2	312.225	0.061641	0.0665081	0.926819	0.35402	0.658768		ENSG00000230068.2	319.482	0.102285	0.0871489	1.17369	0.240521	0.922654		ENSG00000184677.12	2163.94	0.0530864	0.0352791	1.50475	0.132387	0.634045		ENSG00000184677.12	2087.59	0.00887665	0.0296087	0.299798	0.764331	0.896072
ENSG00000184677.12	2049.28	-0.0446123	0.0412076	-1.08262	0.278976	0.598361		ENSG00000184677.12	2124.72	-0.0105676	0.0444803	-0.23758	0.812207	0.97121		ENSG00000004487.11	1260.6	-0.00553933	0.0290916	-0.19041	0.848988	0.943655		ENSG00000004487.11	1216.05	-0.0409412	0.0247861	-1.65178	0.0985801	0.477753
ENSG00000004487.11	1205.9	-0.0941663	0.0351746	-2.67711	0.00742594	0.186053		ENSG00000004487.11	1257.83	-0.0178237	0.04471	-0.398651	0.69015	0.950532		ENSG00000169641.9	847.475	-0.0257445	0.0305917	-0.841553	0.400038	0.742092		ENSG00000169641.9	832.338	-0.0108955	0.0239411	-0.455098	0.649039	0.838358
ENSG00000169641.9	829.813	0.00142369	0.0337617	0.0421689	0.966364	0.988343		ENSG00000169641.9	854.461	0.00372303	0.0436766	0.0852409	0.93207	0.988817		ENSG00000261326.2	681.307	0.0606394	0.044331	1.36788	0.17135	0.641518		ENSG00000261326.2	659.752	-0.000101431	0.0349487	-0.00290229	0.997684	0.998663
ENSG00000261326.2	650.692	-0.0338103	0.0476931	-0.708913	0.478378	0.748079		ENSG00000261326.2	665.08	-0.0210822	0.0637211	-0.330851	0.740757	0.957745		ENSG00000125944.14	4706.21	-0.0414317	0.0377262	-1.09822	0.272109	0.690378		ENSG00000125944.14	4605.07	-0.0533917	0.0309497	-1.72511	0.0845073	0.47002
ENSG00000125944.14	4632.38	-0.0654206	0.0448287	-1.45935	0.14447	0.46007		ENSG00000125944.14	4751.4	-0.0371323	0.0579244	-0.641048	0.521492	0.933357		ENSG00000125945.10	453.599	-0.0664196	0.0338315	-1.96325	0.0496173	0.628382		ENSG00000125945.10	448.575	-0.0431726	0.0266901	-1.61755	0.10576	0.478111
ENSG00000125945.10	453.282	-0.0251343	0.0366732	-0.685358	0.493118	0.758541		ENSG00000125945.10	464.78	-0.0204382	0.0456539	-0.447677	0.654386	0.944357		ENSG00000249087.3	123.3	-0.0556072	0.0508025	-1.09458	0.273703	0.690835		ENSG00000249087.3	121.155	-0.0123587	0.0426381	-0.289851	0.77193	0.900672
ENSG00000249087.3	122.05	0.0040159	0.0579073	0.0693505	0.944711	0.979322		ENSG00000249087.3	124.688	-0.0259801	0.0698454	-0.371965	0.709919	0.95315		ENSG00000204219.5	152.653	0.141352	0.0894643	1.57999	0.11411	0.634045		ENSG00000204219.5	140.164	-0.0113603	0.0780497	-0.145551	0.884275	0.95117
ENSG00000204219.5	132.886	-0.220568	0.112976	-1.95235	0.0508966	0.319067		ENSG00000204219.5	141.237	-0.157978	0.133413	-1.18412	0.236364	0.922654		ENSG00000007968.6	1261.02	-0.0810002	0.129094	-0.627453	0.530363	0.802194		ENSG00000007968.6	1212.42	-0.159832	0.0996876	-1.60333	0.108861	0.47863
ENSG00000007968.6	1230.64	-0.212756	0.13108	-1.6231	0.104568	0.407774		ENSG00000007968.6	1278.68	-0.268353	0.176211	-1.52291	0.127782	0.922654		ENSG00000117318.8	129.494	0.171182	0.0926454	1.84771	0.0646445	0.632755		ENSG00000142676.8	4917.92	-0.11785	0.0879101	-1.34058	0.180058	0.527726
ENSG00000142676.8	4959.56	-0.148436	0.105486	-1.40717	0.159377	0.47799		ENSG00000142676.8	5559.18	-0.0802633	0.139885	-0.573781	0.566116	0.933357		ENSG00000142676.8	5019.73	-0.115317	0.110965	-1.03921	0.298707	0.69752		ENSG00000011007.8	593.949	0.00807081	0.0249099	0.324	0.745938	0.888467
ENSG00000011007.8	591.206	0.00403931	0.0339822	0.118865	0.905382	0.961362		ENSG00000011007.8	607.309	-0.0200723	0.0404921	-0.495708	0.620101	0.93616		ENSG00000011007.8	604.907	0.0118546	0.0299794	0.395426	0.692528	0.873256		ENSG00000236810.1	110.773	0.024017	0.0366831	0.654714	0.512652	0.758764
ENSG00000236810.1	108.094	-0.0672842	0.0491089	-1.3701	0.170655	0.49212		ENSG00000236810.1	112.249	0.0160985	0.0619876	0.259704	0.795092	0.967746		ENSG00000236810.1	115.09	0.0971662	0.0445151	2.18277	0.0290526	0.616276		ENSG00000057757.5	4060.93	-0.291045	0.0834545	-3.48747	0.000487615	0.440866
ENSG00000057757.5	4311.96	-0.260518	0.112295	-2.31995	0.0203435	0.237491		ENSG00000057757.5	4444.9	-0.404757	0.146777	-2.75763	0.00582215	0.922654		ENSG00000057757.5	4250.12	-0.24557	0.104442	-2.35125	0.0187105	0.604095		ENSG00000011009.6	367.84	0.0389845	0.0287697	1.35505	0.175401	0.523482
ENSG00000011009.6	362.614	0.0232645	0.0364694	0.637919	0.523527	0.780033		ENSG00000011009.6	376.931	0.0790287	0.0509999	1.54959	0.121241	0.922654		ENSG00000011009.6	369.466	0.0141038	0.0370982	0.380174	0.703817	0.877939		ENSG00000117308.10	144.46	-0.0323667	0.0311978	-1.03747	0.299518	0.621776
ENSG00000117308.10	145.246	-0.0211153	0.0425996	-0.49567	0.620127	0.833247		ENSG00000117308.10	148.297	-0.0473319	0.0539104	-0.877974	0.379958	0.922654		ENSG00000117308.10	148.056	-0.0575524	0.0390625	-1.47334	0.140659	0.637023		ENSG00000117305.10	616.574	-0.00166799	0.0198753	-0.0839224	0.933118	0.97266
ENSG00000117305.10	612.137	-0.0547018	0.0279453	-1.95746	0.0502931	0.317245		ENSG00000117305.10	631.918	-0.00271619	0.0326962	-0.0830736	0.933793	0.989483		ENSG00000117305.10	631.11	0.0138761	0.0246448	0.563044	0.573405	0.820457		ENSG00000179163.11	586.129	-0.0816718	0.0372451	-2.19282	0.0283202	0.440866
ENSG00000179163.11	595.179	-0.110899	0.0508061	-2.18279	0.0290513	0.26434		ENSG00000179163.11	616.896	-0.0890612	0.0585641	-1.52075	0.128323	0.922654		ENSG00000179163.11	597.681	-0.0934323	0.045257	-2.06448	0.038972	0.616404		ENSG00000188822.6	322.011	-0.0682678	0.0694541	-0.982918	0.325648	0.639679
ENSG00000188822.6	333.719	0.0105922	0.0920447	0.115077	0.908384	0.962419		ENSG00000188822.6	327.247	-0.187924	0.116133	-1.61819	0.105623	0.922654		ENSG00000188822.6	330.789	-0.0605383	0.0892031	-0.678657	0.497355	0.784215		ENSG00000189266.7	410.645	-0.0535787	0.213435	-0.25103	0.801791	0.914805
ENSG00000189266.7	447.524	0.379822	0.288897	1.31473	0.1886	0.507286		ENSG00000189266.7	435.398	0.0495822	0.365173	0.135777	0.891998	0.9831		ENSG00000189266.7	371.256	-0.496088	0.272362	-1.82143	0.0685413	0.632755		ENSG00000188529.10	606.732	-0.0305175	0.0607831	-0.502072	0.615617	0.81824
ENSG00000188529.10	627.456	0.0948105	0.0801928	1.18228	0.237094	0.556883		ENSG00000188529.10	627.669	-0.000194778	0.0954921	-0.00203973	0.998373	0.999585		ENSG00000188529.10	593.506	-0.142058	0.0782583	-1.81525	0.0694858	0.632755		ENSG00000185436.7	145.338	0.000176	0.0669451	0.00262901	0.997902	0.998663
ENSG00000185436.7	142.904	-0.0351409	0.0887147	-0.396111	0.692023	0.87041		ENSG00000185436.7	146.925	-0.00947802	0.105568	-0.0897815	0.928461	0.988195		ENSG00000185436.7	153.264	0.0414596	0.0851796	0.486732	0.626448	0.847413		ENSG00000001461.12	2242.23	-0.0238668	0.0324524	-0.735438	0.462073	0.727194
ENSG00000001461.12	2198.24	-0.108656	0.0464461	-2.33941	0.0193142	0.233961		ENSG00000001461.12	2279.63	-0.0418869	0.0537861	-0.778768	0.436116	0.9259		ENSG00000001461.12	2354.98	0.0617444	0.0398265	1.55033	0.121061	0.634045		ENSG00000117602.7	2838.08	-0.0226991	0.0529754	-0.428484	0.668299	0.848086
ENSG00000117602.7	2730.92	-0.179333	0.0768423	-2.33378	0.0196075	0.233961		ENSG00000117602.7	2876.97	-0.0829814	0.0972911	-0.852919	0.393704	0.922654		ENSG00000117602.7	3030.88	0.132268	0.066786	1.98047	0.0476506	0.627605		ENSG00000133226.12	1979.16	0.0105386	0.0184038	0.572632	0.566894	0.789927
ENSG00000133226.12	1970.55	0.00240705	0.0263795	0.0912469	0.927296	0.969737		ENSG00000133226.12	2019.89	0.0413921	0.0325769	1.2706	0.203872	0.922654		ENSG00000133226.12	2003.64	0.0105643	0.0232854	0.453687	0.650054	0.858678		ENSG00000169504.10	963.499	-0.0952944	0.0418011	-2.27971	0.0226249	0.440866
ENSG00000169504.10	972.016	-0.135136	0.0607713	-2.22367	0.0261704	0.25597		ENSG00000169504.10	1004.37	-0.0778159	0.0669672	-1.162	0.245235	0.922654		ENSG00000169504.10	996.861	-0.0506013	0.0494187	-1.02393	0.305868	0.702233		ENSG00000020633.14	1166.63	0.0340178	0.0519399	0.654946	0.512503	0.75869
ENSG00000020633.14	1190.05	0.145718	0.0686755	2.12184	0.0338512	0.277941		ENSG00000020633.14	1213.72	0.093337	0.086783	1.07552	0.282141	0.922654		ENSG00000020633.14	1135.56	-0.107447	0.0612098	-1.75539	0.0791929	0.633653		ENSG00000117614.5	1576.37	-0.0459079	0.0408722	-1.12321	0.26135	0.596646
ENSG00000117614.5	1602.84	-0.0468579	0.0560074	-0.836638	0.402796	0.695522		ENSG00000117614.5	1624.73	-0.0524291	0.0663261	-0.790475	0.42925	0.925672		ENSG00000117614.5	1593.05	-0.0401589	0.0518961	-0.773833	0.439029	0.755302		ENSG00000117616.13	12432.1	0.00403101	0.0364839	0.110487	0.912023	0.96351
ENSG00000117616.13	12557.4	0.0378737	0.0538128	0.703806	0.481554	0.750067		ENSG00000117616.13	12700.4	0.0638555	0.0608421	1.04953	0.293935	0.922654		ENSG00000117616.13	12377.2	-0.0459123	0.0453202	-1.01306	0.31103	0.706428		ENSG00000261349.1	303.321	0.0220285	0.317364	0.069411	0.944662	0.9776
ENSG00000261349.1	305.128	-0.0640699	0.425127	-0.150708	0.880206	0.951121		ENSG00000261349.1	310.193	0.00986003	0.528507	0.0186564	0.985115	0.997054		ENSG00000261349.1	300.196	-0.0931335	0.422483	-0.220443	0.825526	0.934076		ENSG00000183726.6	3652.36	-0.0106935	0.0339872	-0.314632	0.753041	0.890718
ENSG00000183726.6	3681.22	-0.0134209	0.0456296	-0.294126	0.768661	0.903687		ENSG00000183726.6	3723.73	-0.00626936	0.0612487	-0.102359	0.918472	0.986426		ENSG00000183726.6	3658.99	-0.00864164	0.0462731	-0.186753	0.851854	0.944629		ENSG00000204178.5	737.457	-0.0170894	0.0211953	-0.806286	0.420078	0.704201
ENSG00000204178.5	734.575	-0.0360672	0.027684	-1.30282	0.192638	0.511544		ENSG00000204178.5	751.028	-0.0480987	0.0324198	-1.48362	0.13791	0.922654		ENSG00000204178.5	755.379	0.0239261	0.0269936	0.886364	0.375421	0.729288		ENSG00000157978.7	1282.32	0.0741447	0.0564824	1.3127	0.189283	0.537941
ENSG00000157978.7	1221.81	-0.0478825	0.0785888	-0.609279	0.542339	0.790917		ENSG00000157978.7	1269.39	-0.0139735	0.0899918	-0.155275	0.876604	0.979542		ENSG00000157978.7	1351.37	0.180255	0.0665398	2.70898	0.00674903	0.538942		ENSG00000117643.10	354.42	0.0426961	0.0650047	0.656815	0.5113	0.758363
ENSG00000117643.10	332.406	-0.151844	0.092739	-1.63733	0.101562	0.404643		ENSG00000117643.10	351.902	-0.039594	0.0999111	-0.396293	0.691889	0.950953		ENSG00000117643.10	380.469	0.195321	0.071475	2.73272	0.00628137	0.538942		ENSG00000117640.13	749.398	-0.0029789	0.025746	-0.115703	0.907888	0.961829
ENSG00000117640.13	752.499	0.000398145	0.0371267	0.010724	0.991444	0.998232		ENSG00000117640.13	760.484	-0.0362193	0.0446418	-0.811332	0.417175	0.924738		ENSG00000117640.13	762.299	-0.00454128	0.0318834	-0.142434	0.886737	0.958781		ENSG00000182749.5	221.332	-0.0157594	0.0537179	-0.293373	0.769237	0.89889
ENSG00000182749.5	217.723	-0.0961718	0.0647861	-1.48445	0.13769	0.450997		ENSG00000182749.5	227.278	0.021106	0.0879348	0.240019	0.810316	0.970591		ENSG00000182749.5	228.943	-0.0197716	0.0663526	-0.297978	0.76572	0.909577		ENSG00000117632.16	325.015	-0.018882	0.0491069	-0.384509	0.700601	0.864797
ENSG00000117632.16	320.173	-0.0669052	0.0642622	-1.04113	0.297816	0.615973		ENSG00000117632.16	334.537	-0.0196197	0.083716	-0.234361	0.814705	0.97121		ENSG00000117632.16	335.166	0.00184728	0.0601239	0.0307246	0.975489	0.990694		ENSG00000158006.9	760.129	0.0116125	0.0307269	0.377925	0.705486	0.868107
ENSG00000158006.9	770.379	0.0901537	0.0428625	2.10333	0.0354374	0.28155		ENSG00000158006.9	780.73	0.0202403	0.054026	0.374639	0.707929	0.952862		ENSG00000158006.9	758.115	-0.0503441	0.0378056	-1.33165	0.182974	0.641913		ENSG00000175087.5	388.788	-0.0820115	0.0630328	-1.30109	0.193227	0.540957
ENSG00000175087.5	399.753	-0.0179537	0.0839629	-0.213829	0.83068	0.932279		ENSG00000175087.5	407.76	-0.0885716	0.103712	-0.854012	0.393098	0.922654		ENSG00000175087.5	391.897	-0.141858	0.0801859	-1.76911	0.0768754	0.632755		ENSG00000130695.9	602.003	-0.0476303	0.0236718	-2.01211	0.0442084	0.443569
ENSG00000130695.9	605.447	-0.0524492	0.0326732	-1.60527	0.108435	0.412321		ENSG00000130695.9	624.302	-0.0371691	0.0411878	-0.902429	0.366829	0.922654		ENSG00000130695.9	617.24	-0.056402	0.0293809	-1.91968	0.0548982	0.631673		ENSG00000158062.16	629.575	0.0499946	0.06125	0.816238	0.414364	0.701039
ENSG00000158062.16	615.087	-0.0361966	0.0759131	-0.476816	0.633493	0.839262		ENSG00000158062.16	650.007	0.0865029	0.100467	0.861011	0.389232	0.922654		ENSG00000158062.16	635.717	0.0498482	0.0747659	0.666724	0.504948	0.789322		ENSG00000169442.4	3969.5	-0.122495	0.0746825	-1.6402	0.100963	0.477836
ENSG00000169442.4	4148	-0.0206632	0.0985042	-0.20977	0.833847	0.933031		ENSG00000169442.4	4248.41	-0.17836	0.121627	-1.46646	0.142524	0.922654		ENSG00000169442.4	4017.8	-0.179458	0.0975381	-1.83988	0.0657857	0.632755		ENSG00000117682.12	447.53	0.00281425	0.0223171	0.126103	0.899651	0.958453
ENSG00000117682.12	446.284	-0.0322037	0.0290112	-1.11004	0.266981	0.585824		ENSG00000117682.12	458.949	0.00839283	0.0365113	0.229869	0.818193	0.971438		ENSG00000117682.12	454.797	0.000871424	0.0270137	0.0322586	0.974266	0.990296		ENSG00000225891.1	165.301	0.00184434	0.0399043	0.046219	0.963136	0.986413
ENSG00000225891.1	163.612	-0.00950619	0.0560306	-0.169661	0.865277	0.945508		ENSG00000225891.1	167.444	0.000798718	0.0667014	0.0119745	0.990446	0.997054		ENSG00000225891.1	169.83	0.0207274	0.0496034	0.417862	0.676048	0.867505		ENSG00000198830.6	3753.62	0.0156534	0.0218369	0.716831	0.473478	0.735369
ENSG00000198830.6	3751.06	0.017663	0.0307424	0.574548	0.565597	0.805341		ENSG00000198830.6	3802.51	-0.0154345	0.0373094	-0.413689	0.679102	0.949109		ENSG00000198830.6	3808.66	0.0354911	0.0276578	1.28322	0.199415	0.652519		ENSG00000117676.9	4794.84	0.0822996	0.0404911	2.03253	0.0420997	0.441085
ENSG00000117676.9	4764.04	0.125519	0.0529958	2.36847	0.0178617	0.23083		ENSG00000117676.9	4820.08	0.118094	0.0736421	1.60362	0.108799	0.922654		ENSG00000117676.9	4728.24	0.0352843	0.0520943	0.677316	0.498205	0.784662		ENSG00000117713.13	2518.97	0.0953282	0.0445948	2.13765	0.0325448	0.440866
ENSG00000117713.13	2474.76	0.095389	0.0600537	1.58839	0.112197	0.418259		ENSG00000117713.13	2531.65	0.111672	0.074192	1.50517	0.13228	0.922654		ENSG00000117713.13	2515.12	0.0747056	0.0546312	1.36745	0.171483	0.641518		ENSG00000060642.6	482.635	-0.00735576	0.0222766	-0.330201	0.741248	0.885178
ENSG00000060642.6	486.724	0.00633575	0.0314698	0.201328	0.840442	0.936449		ENSG00000060642.6	496.757	0.0518211	0.0440273	1.17702	0.239186	0.922654		ENSG00000060642.6	484.654	-0.0494531	0.0293827	-1.68307	0.0923611	0.634045		ENSG00000204160.7	5502.95	0.115893	0.0617016	1.87829	0.0603416	0.45088
ENSG00000204160.7	5413.74	0.161872	0.0831291	1.94724	0.0515057	0.319326		ENSG00000204160.7	5436.08	0.142498	0.117275	1.21507	0.224339	0.922654		ENSG00000204160.7	5459.15	0.0982176	0.0806702	1.21752	0.223407	0.661575		ENSG00000142751.10	699.879	0.0177886	0.0198648	0.895484	0.370528	0.671441
ENSG00000142751.10	698.43	0.00403604	0.0273218	0.147722	0.882562	0.951674		ENSG00000142751.10	713.189	0.0121981	0.032119	0.379777	0.704111	0.952687		ENSG00000142751.10	708.513	0.0189173	0.0235704	0.802588	0.422213	0.75062		ENSG00000198746.8	247.856	0.0257819	0.0240803	1.07066	0.28432	0.61179
ENSG00000198746.8	247.996	0.0475936	0.0357429	1.33155	0.183007	0.50234		ENSG00000198746.8	251.958	0.0287181	0.0442772	0.648598	0.516598	0.933357		ENSG00000198746.8	248.145	0.000105464	0.0309611	0.00340632	0.997282	0.998448		ENSG00000090273.9	602.883	0.00146582	0.0304812	0.0480894	0.961645	0.985519
ENSG00000090273.9	597.211	-0.0288515	0.0469901	-0.613991	0.539222	0.789455		ENSG00000090273.9	620.442	0.0516351	0.0574749	0.898393	0.368976	0.922654		ENSG00000090273.9	612.691	0.0197036	0.038217	0.51557	0.606154	0.83772		ENSG00000090020.6	171.566	0.176952	0.0767372	2.30595	0.0211134	0.440866
ENSG00000090020.6	166.855	0.193463	0.101403	1.90787	0.0564078	0.331052		ENSG00000090020.6	167.017	0.158395	0.132677	1.19384	0.23254	0.922654		ENSG00000090020.6	169.568	0.119472	0.0904688	1.32059	0.186639	0.643558		ENSG00000142784.11	2109.91	0.069223	0.0472398	1.46535	0.142824	0.504367
ENSG00000142784.11	2095.72	0.0863596	0.0624935	1.3819	0.167003	0.485842		ENSG00000142784.11	2112.4	0.084179	0.0808439	1.04125	0.297758	0.922654		ENSG00000142784.11	2101.43	0.0645517	0.0567195	1.13809	0.255085	0.681366		ENSG00000186501.10	307.619	0.0799229	0.0344298	2.32133	0.0202691	0.440866
ENSG00000186501.10	304.756	0.0920803	0.0502768	1.83147	0.0670311	0.350488		ENSG00000186501.10	307.108	0.0266284	0.0587846	0.452983	0.650561	0.943726		ENSG00000186501.10	308.949	0.0651871	0.0410287	1.58882	0.112101	0.634045		ENSG00000142765.13	1723.89	0.0548737	0.0347347	1.5798	0.114154	0.483267
ENSG00000142765.13	1724.04	0.107073	0.0476308	2.24797	0.0245778	0.25062		ENSG00000142765.13	1751.47	0.0631912	0.0597278	1.05799	0.290062	0.922654		ENSG00000142765.13	1728.03	0.00760333	0.0442678	0.171758	0.863628	0.948909		ENSG00000158195.6	3286.43	0.0415378	0.0570039	0.728683	0.466195	0.730369
ENSG00000142733.10	118.785	-0.020849	0.0743982	-0.280236	0.779297	0.909134		ENSG00000142733.10	120.688	-0.0875737	0.0933578	-0.938044	0.348222	0.922654		ENSG00000158195.6	3290.96	0.0460077	0.0651455	0.70623	0.480045	0.77469		ENSG00000000938.8	9356.15	0.0395231	0.0431081	0.916838	0.359228	0.663702
ENSG00000158195.6	3250.87	0.0281148	0.0773781	0.363343	0.716348	0.881783		ENSG00000158195.6	3335.04	0.0483376	0.0964952	0.500933	0.616418	0.935815		ENSG00000000938.8	9315.05	0.0161179	0.0570977	0.282287	0.777723	0.914057		ENSG00000126709.10	2080.49	0.0550955	0.122963	0.448067	0.654105	0.84038
ENSG00000000938.8	9332.6	0.0598768	0.0582523	1.02789	0.304003	0.620286		ENSG00000000938.8	9560.73	0.0808586	0.0780975	1.03535	0.300504	0.922654		ENSG00000126709.10	2344.58	0.145917	0.167109	0.87318	0.382565	0.731996		ENSG00000009780.11	454.381	-0.0496629	0.0232656	-2.1346	0.0327936	0.440866
ENSG00000126709.10	1965.59	-0.15672	0.157512	-0.994974	0.319749	0.631017		ENSG00000126709.10	2069.01	-0.0641462	0.202508	-0.316759	0.751426	0.958865		ENSG00000009780.11	461.779	-0.073572	0.029566	-2.4884	0.012832	0.594005		ENSG00000117758.9	1447.89	-0.00430345	0.0199572	-0.215634	0.829273	0.928944
ENSG00000009780.11	460.751	-0.0373536	0.0315476	-1.18404	0.236398	0.5564		ENSG00000009780.11	471.023	-0.0351281	0.0409991	-0.856801	0.391555	0.922654		ENSG00000117758.9	1460.93	-0.00354077	0.0248228	-0.142642	0.886573	0.958781		ENSG00000117751.13	1059.08	-0.0402946	0.0254058	-1.58604	0.112731	0.482761
ENSG00000117758.9	1449.1	-0.00379283	0.0282973	-0.134035	0.893375	0.956954		ENSG00000117758.9	1477.97	-0.00277639	0.0351022	-0.0790945	0.936957	0.990083		ENSG00000117751.13	1077.75	-0.0454429	0.030946	-1.46846	0.14198	0.637483		ENSG00000130775.11	9259.43	0.0952561	0.048223	1.97532	0.0482315	0.443569
ENSG00000117751.13	1071.48	-0.0374307	0.0375966	-0.995587	0.319451	0.631017		ENSG00000117751.13	1091.66	-0.0616624	0.0466635	-1.32143	0.186359	0.922654		ENSG00000130775.11	9235.75	0.0810909	0.0614472	1.31968	0.186941	0.643558		ENSG00000117748.5	1318.4	-0.0229209	0.029862	-0.767563	0.442747	0.714762
ENSG00000130775.11	9105.46	0.105727	0.0610677	1.73131	0.0833957	0.375998		ENSG00000130775.11	9299.33	0.125343	0.0841391	1.48971	0.1363	0.922654		ENSG00000117748.5	1346.63	-0.022016	0.0372301	-0.591349	0.554286	0.812055		ENSG00000158156.7	596.689	0.0981776	0.055029	1.78411	0.0744061	0.459424
ENSG00000117748.5	1321.79	-0.0324793	0.0415199	-0.78226	0.434062	0.715317		ENSG00000117748.5	1357.76	-0.0290006	0.0428616	-0.676611	0.498653	0.932094		ENSG00000158156.7	586.041	0.0355052	0.0674378	0.526488	0.598549	0.834752		ENSG00000158161.11	1065.68	0.0788311	0.0286478	2.75173	0.00592814	0.440866
ENSG00000158156.7	598.173	0.172434	0.0753395	2.28876	0.0220932	0.243043		ENSG00000158156.7	596.274	0.0911655	0.101966	0.89408	0.371279	0.922654		ENSG00000158161.11	1064.38	0.0423405	0.0361557	1.17106	0.241575	0.670504		ENSG00000169403.7	7507.03	0.0733841	0.0553247	1.32643	0.184699	0.533914
ENSG00000158161.11	1064.27	0.13245	0.0373605	3.54518	0.000392338	0.11511		ENSG00000158161.11	1068.27	0.0564431	0.0437828	1.28916	0.197342	0.922654		ENSG00000169403.7	7497.5	0.0473142	0.0714792	0.661929	0.508017	0.789702		ENSG00000126698.6	1125.15	-0.0625123	0.0370221	-1.68851	0.0913126	0.474652
ENSG00000169403.7	7494	0.136726	0.0710021	1.92566	0.0541472	0.325093		ENSG00000169403.7	7498.05	0.0759741	0.102413	0.741842	0.458183	0.927493		ENSG00000126698.6	1138.52	-0.0959649	0.0441953	-2.17138	0.0299022	0.616404		ENSG00000130770.13	347.823	-0.0298111	0.0440222	-0.677183	0.49829	0.751691
ENSG00000126698.6	1147.18	-0.0524307	0.0546533	-0.959332	0.337391	0.647627		ENSG00000126698.6	1175.84	-0.0407424	0.0648265	-0.628484	0.529687	0.933357		ENSG00000130770.13	348.902	-0.056839	0.0567299	-1.00192	0.316381	0.709548		ENSG00000130766.4	174.764	0.101976	0.0521623	1.95497	0.050587	0.443569
ENSG00000130770.13	351.739	-0.0130256	0.0576395	-0.225984	0.821214	0.928101		ENSG00000130770.13	365.273	-0.00853234	0.0739954	-0.115309	0.9082	0.985049		ENSG00000130766.4	168.798	-0.00967497	0.0629022	-0.15381	0.87776	0.954888		ENSG00000130772.9	641.416	0.00990406	0.0268468	0.368911	0.712194	0.87116
ENSG00000130766.4	175.784	0.212989	0.0720955	2.95426	0.0031342	0.15223		ENSG00000130766.4	176.731	0.160926	0.0940425	1.71121	0.0870428	0.922654		ENSG00000130772.9	639.731	-0.024252	0.034283	-0.707405	0.479315	0.774385		ENSG00000204138.8	437.165	0.0476402	0.0361541	1.3177	0.187604	0.53576
ENSG00000130772.9	646.754	0.0264801	0.0387602	0.683178	0.494494	0.75962		ENSG00000130772.9	655.354	0.0344732	0.0460833	0.748064	0.454422	0.927493		ENSG00000204138.8	442.447	0.0518228	0.0441115	1.17482	0.240069	0.670504		ENSG00000180198.11	256.689	-0.0259993	0.0357072	-0.728126	0.466536	0.730369
ENSG00000204138.8	428.168	0.0287585	0.0514266	0.559215	0.576015	0.812056		ENSG00000204138.8	445.734	0.055056	0.06076	0.906122	0.364871	0.922654		ENSG00000180198.11	262.004	-0.059439	0.0439012	-1.35393	0.17576	0.641518		ENSG00000242125.2	21601.2	-0.0576059	0.0951658	-0.605322	0.544965	0.776698
ENSG00000180198.11	255.119	-0.0544979	0.0483295	-1.12763	0.259475	0.578706		ENSG00000180198.11	268.298	0.00943305	0.0674386	0.139876	0.888758	0.98297		ENSG00000242125.2	20241.9	-0.113072	0.108828	-1.039	0.298806	0.697601		ENSG00000180098.5	650.194	-0.000160887	0.0187869	-0.00856378	0.993167	0.997519
ENSG00000242125.2	23173	-0.0217072	0.127993	-0.169597	0.865327	0.945508		ENSG00000242125.2	23403.4	-0.106675	0.165042	-0.646349	0.518053	0.933357		ENSG00000180098.5	659.261	-0.0094988	0.0235234	-0.403802	0.686358	0.871411		ENSG00000197989.9	759.493	-0.0518904	0.0655005	-0.792214	0.428236	0.707328
ENSG00000180098.5	651.717	-0.00344622	0.0271419	-0.12697	0.898964	0.959465		ENSG00000180098.5	666.565	0.0119615	0.0345173	0.346537	0.728939	0.956109		ENSG00000197989.9	741.046	-0.117183	0.0788131	-1.48685	0.137054	0.634045		ENSG00000120656.7	693.236	-0.00575195	0.0267121	-0.215331	0.829509	0.929016
ENSG00000197989.9	823.161	-0.00214478	0.0832788	-0.0257541	0.979453	0.993192		ENSG00000197989.9	838.997	-0.0183359	0.111205	-0.164884	0.869036	0.979542		ENSG00000120656.7	693.1	-0.0343605	0.0344555	-0.997243	0.318646	0.711609		ENSG00000162419.8	731.185	0.00872161	0.0194031	0.449496	0.653074	0.84038
ENSG00000120656.7	702.862	0.0287283	0.0361255	0.795235	0.426477	0.709549		ENSG00000120656.7	706.467	-0.00278553	0.0460353	-0.0605084	0.951751	0.992438		ENSG00000162419.8	743.522	0.0236421	0.0254458	0.929117	0.352829	0.723272		ENSG00000198492.10	1148.02	-0.0207243	0.0179595	-1.15395	0.248522	0.587323
ENSG00000162419.8	726.724	-0.00722516	0.0266118	-0.271502	0.786005	0.91179		ENSG00000162419.8	744.44	-0.00515668	0.0341451	-0.151023	0.879958	0.980311		ENSG00000198492.10	1165.58	-0.0232366	0.0206327	-1.1262	0.26008	0.684811		ENSG00000159023.14	44807.5	-0.145845	0.0811204	-1.79789	0.072195	0.455772
ENSG00000198492.10	1144.96	-0.0373148	0.0259129	-1.44001	0.149865	0.467766		ENSG00000198492.10	1186.95	0.0138908	0.0308626	0.450084	0.65265	0.944357		ENSG00000159023.14	46369.7	-0.0839003	0.0988828	-0.848483	0.396169	0.739628		ENSG00000116350.11	2574.87	0.00850455	0.0235933	0.360464	0.7185	0.873058
ENSG00000159023.14	45761	-0.152573	0.109435	-1.39419	0.163259	0.481687		ENSG00000159023.14	47152	-0.200891	0.1418	-1.41671	0.156567	0.922654		ENSG00000116350.11	2611.02	0.0187562	0.0304199	0.616577	0.537514	0.80496		ENSG00000116353.11	158.208	-0.0350894	0.0316556	-1.10847	0.267658	0.599782
ENSG00000116350.11	2561.33	0.00723828	0.0320105	0.226122	0.821107	0.928101		ENSG00000116350.11	2616.88	0.0285475	0.0423372	0.674289	0.500127	0.93228		ENSG00000116353.11	165.748	0.00364107	0.0396215	0.0918962	0.926781	0.974357		ENSG00000162511.7	7774.55	0.0584656	0.0479404	1.21955	0.222637	0.567334
ENSG00000116353.11	156.448	-0.0744209	0.0422607	-1.761	0.0782392	0.36746		ENSG00000116353.11	162.037	-0.0599736	0.0581027	-1.0322	0.301978	0.922654		ENSG00000162511.7	7861.51	0.0762742	0.0558144	1.36657	0.171761	0.641518		ENSG00000134644.11	3088.16	0.00030451	0.0221676	0.0137367	0.98904	0.995949
ENSG00000162511.7	7630.34	0.0392449	0.065715	0.597199	0.550375	0.795891		ENSG00000162511.7	7842.97	0.0459664	0.0862694	0.532824	0.594155	0.934468		ENSG00000134644.11	3164.78	0.0320814	0.0275409	1.16486	0.244075	0.673022		ENSG00000060688.8	1023.81	-0.0440594	0.0250894	-1.7561	0.0790719	0.463757
ENSG00000134644.11	3044.44	-0.0460096	0.0288229	-1.59629	0.110425	0.415446		ENSG00000134644.11	3155.07	0.0284871	0.0334555	0.851492	0.394496	0.922654		ENSG00000060688.8	1047.37	-0.0381719	0.0291684	-1.30867	0.190645	0.645634		ENSG00000121766.10	622.432	-0.0460748	0.0260522	-1.76856	0.0769675	0.462985
ENSG00000060688.8	1028.49	-0.063961	0.0378031	-1.69195	0.090655	0.387503		ENSG00000060688.8	1061.18	-0.0423509	0.0452569	-0.935789	0.349382	0.922654		ENSG00000121766.10	632.32	-0.0590308	0.0325522	-1.81342	0.0697668	0.632755		ENSG00000162517.8	727.435	0.0154829	0.0222518	0.695806	0.48655	0.743663
ENSG00000121766.10	630.627	-0.0622942	0.0352964	-1.76489	0.0775829	0.367135		ENSG00000121766.10	647.521	-0.0229178	0.0483034	-0.474455	0.635175	0.939472		ENSG00000162517.8	735.688	0.0131692	0.0270531	0.486789	0.626408	0.847413		ENSG00000269967.1	135.048	-0.0268476	0.038016	-0.706217	0.480053	0.739504
ENSG00000162517.8	726.559	0.0209858	0.0308774	0.679651	0.496725	0.761959		ENSG00000162517.8	738.718	-0.0106273	0.0387752	-0.274076	0.784026	0.96486		ENSG00000269967.1	136.036	-0.08019	0.0473229	-1.69453	0.0901651	0.634045		ENSG00000184007.13	6436.37	-0.0442738	0.0255183	-1.73499	0.0827435	0.467114
ENSG00000269967.1	136.411	0.0180727	0.0539671	0.334884	0.737713	0.890075		ENSG00000269967.1	138.8	0.0310179	0.070764	0.438329	0.661147	0.945815		ENSG00000184007.13	6427.38	-0.0820693	0.032701	-2.50969	0.0120837	0.594005		ENSG00000121774.13	1703.98	0.00723784	0.0170072	0.425576	0.670417	0.849573
ENSG00000184007.13	6603.34	0.00520916	0.0369164	0.141107	0.887786	0.953976		ENSG00000184007.13	6681.75	-0.0448568	0.0439006	-1.02178	0.306885	0.922654		ENSG00000121774.13	1725.49	0.00676203	0.0211483	0.319743	0.749163	0.902205		ENSG00000025800.9	1942.74	0.00094306	0.033962	0.0277681	0.977847	0.991933
ENSG00000121774.13	1693.32	-0.0139063	0.0243048	-0.57216	0.567214	0.806573		ENSG00000121774.13	1754	0.0424976	0.0310696	1.36782	0.171368	0.922654		ENSG00000025800.9	1987.44	0.0295543	0.0416014	0.710416	0.477446	0.774084		ENSG00000160050.10	117.002	-0.0825004	0.0493162	-1.67289	0.0943494	0.476377
ENSG00000025800.9	1925.32	-0.0347801	0.0461007	-0.754436	0.450587	0.728845		ENSG00000121775.13	120.799	0.101009	0.0880566	1.14709	0.251342	0.922654		ENSG00000160050.10	120.085	-0.0982074	0.0616709	-1.59244	0.111286	0.634045		ENSG00000160055.15	355.424	0.0870632	0.0426755	2.04012	0.041338	0.441085
ENSG00000160050.10	118.416	-0.104874	0.0663186	-1.58137	0.113793	0.419591		ENSG00000025800.9	1986.74	-0.0156835	0.0518697	-0.302364	0.762375	0.960281		ENSG00000160055.15	353.504	0.0677778	0.0517247	1.31036	0.190075	0.645634		ENSG00000084623.7	1119.61	-0.0554747	0.0314599	-1.76335	0.0778417	0.462985
ENSG00000160055.15	352.263	0.104469	0.0591182	1.76713	0.0772071	0.367135		ENSG00000160050.10	123.533	-0.0757656	0.0809225	-0.936274	0.349132	0.922654		ENSG00000084623.7	1138.1	-0.0745909	0.0393292	-1.89658	0.0578836	0.632637		ENSG00000182866.12	4015.28	-0.0113356	0.036414	-0.311297	0.755575	0.891726
ENSG00000084623.7	1133.2	-0.0689677	0.0434009	-1.58908	0.112041	0.417912		ENSG00000160055.15	355.347	0.0800023	0.0792236	1.00983	0.312577	0.922654		ENSG00000182866.12	4122.45	-0.0175891	0.0420315	-0.418473	0.675601	0.867505		ENSG00000116478.7	3031.63	-0.0262964	0.0216843	-1.21269	0.225247	0.570336
ENSG00000182866.12	4021.85	-0.0204553	0.0539829	-0.378922	0.704746	0.877532		ENSG00000084623.7	1169.81	-0.054764	0.0537971	-1.01797	0.308691	0.922654		ENSG00000116478.7	3103.31	-0.012381	0.0246411	-0.502453	0.615349	0.843054		ENSG00000225828.1	185.641	0.0863386	0.0613608	1.40706	0.159408	0.515136
ENSG00000116478.7	3019.08	-0.0645987	0.0320284	-2.01692	0.043704	0.302402		ENSG00000182866.12	4126.59	-0.012181	0.0649265	-0.187612	0.851181	0.978556		ENSG00000225828.1	188.11	0.0904302	0.0753002	1.20093	0.229779	0.664852		ENSG00000160058.14	2691.82	0.0203979	0.0222526	0.916651	0.359326	0.663702
ENSG00000225828.1	181.34	0.0718317	0.0878276	0.817871	0.413431	0.70104		ENSG00000116478.7	3131.65	-0.00209314	0.0373291	-0.0560725	0.955284	0.992874		ENSG00000160058.14	2721.32	0.0363785	0.0282142	1.28937	0.19727	0.651699		ENSG00000176261.11	455.783	-0.0228439	0.0285761	-0.799405	0.424056	0.705702
ENSG00000160058.14	2688.2	0.0210126	0.0297961	0.705214	0.480677	0.750067		ENSG00000225828.1	185.625	0.051131	0.107407	0.476047	0.634041	0.939272		ENSG00000176261.11	462.023	-0.0190763	0.0340282	-0.560601	0.57507	0.820996		ENSG00000162521.14	2867.43	-0.0177219	0.0164768	-1.07557	0.282121	0.610477
ENSG00000176261.11	456.033	-0.0629193	0.0367007	-1.71439	0.0864572	0.380025		ENSG00000160058.14	2723.33	0.00658766	0.0377467	0.174523	0.861455	0.978657		ENSG00000162521.14	2915.77	-0.0154491	0.0209019	-0.739123	0.459832	0.76544		ENSG00000134684.6	927.75	-0.013119	0.0278324	-0.471359	0.637384	0.82987
ENSG00000162521.14	2863.46	-0.0355571	0.0220848	-1.61003	0.107392	0.412083		ENSG00000176261.11	474.601	0.024295	0.0551364	0.440635	0.659477	0.945815		ENSG00000134684.6	949.017	-0.0174436	0.0342912	-0.508691	0.610969	0.840452		ENSG00000116497.13	2069.36	0.0119031	0.0234772	0.507009	0.612148	0.816169
ENSG00000134684.6	920.289	-0.0407223	0.0394122	-1.03324	0.301492	0.619504		ENSG00000162521.14	2955.97	-0.00944192	0.027094	-0.348488	0.727474	0.956109		ENSG00000116497.13	2097.17	0.00411566	0.031043	0.132579	0.894526	0.961349		ENSG00000116514.12	1491.75	0.102922	0.0473176	2.17514	0.0296196	0.440866
ENSG00000116497.13	2062.16	0.0131549	0.0309571	0.424939	0.670881	0.860528		ENSG00000134684.6	960.239	0.0195312	0.0463998	0.420933	0.673804	0.948329		ENSG00000116514.12	1463.82	0.0642247	0.0593915	1.08138	0.279528	0.691393		ENSG00000004455.12	2856.17	-0.0351581	0.0168305	-2.08896	0.0367115	0.440866
ENSG00000116514.12	1481.28	0.150766	0.0663269	2.27307	0.0230222	0.245609		ENSG00000116497.13	2116.64	0.0417095	0.0413177	1.00948	0.312743	0.922654		ENSG00000004455.12	2917.27	-0.0165464	0.0202319	-0.817836	0.413451	0.748219		ENSG00000142920.12	144.494	0.00374482	0.0468514	0.0799297	0.936293	0.974191
ENSG00000004455.12	2867.8	-0.0509856	0.0246326	-2.06984	0.0384672	0.288919		ENSG00000116514.12	1478.25	0.0921791	0.0885099	1.04146	0.297664	0.922654		ENSG00000142920.12	153.771	0.0660237	0.0585888	1.1269	0.259785	0.68469		ENSG00000116525.9	151.416	0.106457	0.0665333	1.60005	0.109587	0.47863
ENSG00000142920.12	139.506	-0.0770436	0.0678622	-1.13529	0.256252	0.576124		ENSG00000004455.12	2934.75	-0.0601643	0.0311269	-1.93287	0.0532517	0.922654		ENSG00000116525.9	153.538	0.112373	0.0781311	1.43826	0.150359	0.638969		ENSG00000160094.10	140.557	0.0876508	0.047693	1.83781	0.0660904	0.451247
ENSG00000116525.9	148.681	0.143043	0.0901975	1.58588	0.112766	0.41893		ENSG00000142920.12	146.061	-0.0253332	0.0790658	-0.320406	0.748661	0.958677		ENSG00000160094.10	143.768	0.119954	0.0561687	2.1356	0.0327121	0.616404		ENSG00000134686.12	2183.14	0.162883	0.0751786	2.16661	0.0302647	0.440866
ENSG00000160094.10	136.98	0.061219	0.0654037	0.936018	0.349264	0.654726		ENSG00000116525.9	148.799	-0.0242519	0.110909	-0.218665	0.826911	0.972341		ENSG00000134686.12	2150.18	0.15371	0.0950919	1.61643	0.106001	0.634045		ENSG00000222112.1	340.068	0.154189	0.0771684	1.99808	0.0457076	0.443569
ENSG00000134686.12	2130.27	0.19571	0.104852	1.86654	0.0619656	0.342221		ENSG00000160094.10	139.231	-0.0108725	0.0806972	-0.134732	0.892824	0.983243		ENSG00000222112.1	337.636	0.158097	0.0990001	1.59693	0.110281	0.634045		ENSG00000121903.10	157.699	-0.0989069	0.0395145	-2.50305	0.0123127	0.440866
ENSG00000222112.1	331.942	0.170356	0.107686	1.58197	0.113658	0.419548		ENSG00000134686.12	2142.07	0.141919	0.14183	1.00063	0.317006	0.922654		ENSG00000121903.10	165.129	-0.114412	0.0491238	-2.32905	0.0198562	0.611279		ENSG00000163866.8	1321.69	-0.0124948	0.0144809	-0.862851	0.388219	0.684368
ENSG00000121903.10	158.344	-0.0887175	0.056226	-1.57787	0.114595	0.42097		ENSG00000222112.1	335.668	0.173909	0.143151	1.21486	0.224418	0.922654		ENSG00000163866.8	1334.35	-0.0399359	0.0171908	-2.3231	0.0201735	0.611279		ENSG00000241014.1	236.248	0.0164569	0.0388573	0.42352	0.671916	0.850472
ENSG00000163866.8	1332.29	0.00723627	0.0209323	0.345699	0.729569	0.886411		ENSG00000121903.10	163.744	-0.116584	0.0664664	-1.75403	0.0794252	0.922654		ENSG00000241014.1	244.252	0.0245516	0.0426243	0.576	0.564615	0.816439		ENSG00000163867.12	921.014	-0.0213407	0.0263488	-0.809932	0.417979	0.703184
ENSG00000241014.1	234.642	0.00781548	0.0541024	0.144457	0.885139	0.952747		ENSG00000163866.8	1348.42	-0.0193941	0.0271838	-0.713442	0.475572	0.927493		ENSG00000163867.12	934.507	-0.0275838	0.0331895	-0.831098	0.405918	0.744374		ENSG00000197056.5	544.181	-0.0491581	0.0442454	-1.11103	0.266554	0.599176
ENSG00000163867.12	923.326	-0.0260646	0.0362309	-0.719403	0.471893	0.742868		ENSG00000241014.1	238.835	-0.0476994	0.0635133	-0.751015	0.452644	0.927493		ENSG00000197056.5	551.546	-0.0762118	0.057647	-1.32204	0.186154	0.643558		ENSG00000116560.6	10248.8	-0.0210795	0.0213201	-0.988713	0.322803	0.637209
ENSG00000197056.5	551.272	-0.0184732	0.0584041	-0.316301	0.751774	0.89569		ENSG00000163867.12	948.384	-0.00075554	0.0453869	-0.0166467	0.986718	0.997054		ENSG00000116560.6	10432.8	-0.017122	0.0264142	-0.648211	0.516848	0.794749		ENSG00000146463.7	1219.07	-0.0470615	0.0216821	-2.17052	0.0299676	0.440866
ENSG00000116560.6	10262.9	-0.0251084	0.0291426	-0.86157	0.388924	0.684932		ENSG00000197056.5	562.351	-0.048384	0.0727025	-0.665507	0.505726	0.933357		ENSG00000146463.7	1249.52	-0.0315956	0.0261353	-1.20892	0.226692	0.663599		ENSG00000142687.13	2584.5	0.0764012	0.0439729	1.73746	0.0823054	0.466923
ENSG00000146463.7	1211.42	-0.0858098	0.0301334	-2.84767	0.00440412	0.159091		ENSG00000116560.6	10476.9	-0.00469804	0.0400749	-0.117231	0.906677	0.985049		ENSG00000142687.13	2600.4	0.0695398	0.0548721	1.26731	0.205045	0.654567		ENSG00000126067.7	530.444	0.00472758	0.0266538	0.17737	0.859218	0.940723
ENSG00000142687.13	2529.67	0.0456289	0.0593495	0.768818	0.442002	0.721925		ENSG00000146463.7	1269.86	-0.00505837	0.0378184	-0.133754	0.893597	0.983366		ENSG00000126067.7	534.269	-0.0232005	0.0317429	-0.730887	0.464848	0.769312		ENSG00000142686.7	236.382	-0.0331072	0.0408318	-0.810818	0.41747	0.703184
ENSG00000126067.7	528.73	0.0114352	0.0389594	0.293515	0.769129	0.903724		ENSG00000142687.13	2612.49	0.155615	0.073984	2.10336	0.0354342	0.922654		ENSG00000142686.7	237.349	-0.120038	0.0510437	-2.35167	0.0186892	0.604095		ENSG00000134698.10	9827.95	0.0619674	0.0469878	1.3188	0.187236	0.53523
ENSG00000142686.7	240.532	0.0305554	0.0562332	0.543369	0.586876	0.818124		ENSG00000126067.7	549.179	0.0528754	0.0425053	1.24397	0.213511	0.922654		ENSG00000134698.10	9747.86	0.0424725	0.061191	0.694096	0.487622	0.779689		ENSG00000092847.6	2654.53	0.0302116	0.0437801	0.690076	0.490146	0.746223
ENSG00000134698.10	9790.45	0.118121	0.0635061	1.85999	0.0628866	0.344369		ENSG00000142686.7	245.729	0.000858312	0.071838	0.0119479	0.990467	0.997054		ENSG00000092847.6	2700.23	0.0437343	0.056575	0.773032	0.439504	0.755539		ENSG00000126070.14	3909.89	0.0106003	0.0225787	0.469485	0.638723	0.830911
ENSG00000092847.6	2611.73	0.00901482	0.0608119	0.148241	0.882152	0.951674		ENSG00000134698.10	9823	0.0721798	0.088022	0.82002	0.412205	0.924738		ENSG00000126070.14	3949.52	0.00991094	0.0284946	0.347818	0.727976	0.89062		ENSG00000116863.10	673.895	0.0186908	0.0261572	0.714556	0.474884	0.736238
ENSG00000126070.14	3908.47	0.0329833	0.0309828	1.06457	0.287071	0.605415		ENSG00000092847.6	2697.07	0.0412254	0.0746777	0.552044	0.580918	0.933357		ENSG00000116863.10	686.814	0.0272668	0.035429	0.769618	0.441526	0.755792		ENSG00000054116.7	1082.84	-0.0319079	0.0177563	-1.79699	0.0723366	0.455772
ENSG00000116863.10	670.623	-0.0109945	0.0371437	-0.296	0.76723	0.902766		ENSG00000126070.14	3962.32	0.00450008	0.0406754	0.110634	0.911907	0.985049		ENSG00000054116.7	1100.87	-0.0366755	0.022058	-1.66269	0.0963747	0.634045		ENSG00000116871.11	883.907	0.0435623	0.0510422	0.853455	0.393407	0.687401
ENSG00000054116.7	1088.5	-0.0391764	0.0266067	-1.47243	0.140906	0.455684		ENSG00000116863.10	686.415	0.00973151	0.0463339	0.21003	0.833644	0.975641		ENSG00000116871.11	887.738	-0.0190094	0.0587965	-0.323309	0.746462	0.900545		ENSG00000054118.9	5888.08	-0.00621215	0.0327012	-0.189967	0.849335	0.937304
ENSG00000116871.11	884.66	0.0898836	0.0681703	1.31852	0.187331	0.506478		ENSG00000054116.7	1117.14	-0.00975701	0.0310633	-0.3141	0.753445	0.958865		ENSG00000054118.9	6007.18	0.0216524	0.0412228	0.525254	0.599407	0.835407		ENSG00000196182.6	2101.99	0.125623	0.0576506	2.17905	0.0293281	0.440866
ENSG00000054118.9	5845.6	-0.0298682	0.0446285	-0.669264	0.503327	0.765422		ENSG00000116871.11	894.224	0.0494301	0.0891902	0.55421	0.579435	0.933357		ENSG00000196182.6	2077.96	0.0955007	0.070241	1.35962	0.173952	0.641518		ENSG00000181817.5	414.558	0.0268333	0.0314422	0.853415	0.393429	0.687401
ENSG00000196182.6	2064.01	0.148615	0.0769426	1.93151	0.0534205	0.3239		ENSG00000054118.9	6017.18	0.0177652	0.0557071	0.318905	0.749799	0.958677		ENSG00000181817.5	413.68	0.0129636	0.0375883	0.344884	0.730182	0.891297		ENSG00000116898.7	289.63	-0.0267202	0.032274	-0.827917	0.407718	0.696709
ENSG00000181817.5	413.201	0.040816	0.0430339	0.948462	0.342894	0.650095		ENSG00000196182.6	2080.97	0.144121	0.101774	1.41609	0.15675	0.922654		ENSG00000116898.7	293.001	-0.0606575	0.0397581	-1.52566	0.127094	0.634045		ENSG00000119535.13	31888.5	0.145187	0.0627178	2.31493	0.0206168	0.440866
ENSG00000116898.7	292.928	-0.0178567	0.0433495	-0.411925	0.680395	0.863902		ENSG00000181817.5	420.113	0.0195355	0.0596955	0.327253	0.743477	0.958144		ENSG00000119535.13	31214.6	0.0744533	0.0787271	0.945714	0.344294	0.721929		ENSG00000163874.8	528.869	0.0574115	0.0314271	1.82682	0.0677275	0.452841
ENSG00000119535.13	31575	0.230247	0.0881408	2.61226	0.00899458	0.196051		ENSG00000116898.7	300.216	-0.0423071	0.0543939	-0.777791	0.436692	0.9259		ENSG00000163874.8	530.014	0.027878	0.0408149	0.683034	0.494585	0.782326		ENSG00000163875.11	1140.91	-0.0279905	0.0205461	-1.36233	0.173095	0.52234
ENSG00000163874.8	526.713	0.0608772	0.0432144	1.40872	0.158917	0.477477		ENSG00000119535.13	31304.8	0.201834	0.116738	1.72895	0.0838177	0.922654		ENSG00000163875.11	1163.32	-0.0254623	0.0241008	-1.05649	0.290743	0.694552		ENSG00000163877.9	1199.63	-0.00160275	0.0187088	-0.0856683	0.93173	0.972035
ENSG00000163875.11	1148.8	-0.0134545	0.0287058	-0.468702	0.639283	0.843325		ENSG00000163874.8	532.766	0.0660326	0.0527133	1.25267	0.210324	0.922654		ENSG00000163877.9	1209.67	-0.00825904	0.0231081	-0.357409	0.720786	0.887051		ENSG00000134697.8	697.216	-0.048205	0.0233765	-2.06211	0.0391968	0.441085
ENSG00000163877.9	1201.94	0.0111745	0.0234969	0.475575	0.634377	0.839715		ENSG00000163875.11	1168.35	-0.0577617	0.0367937	-1.56988	0.116443	0.922654		ENSG00000134697.8	716.243	-0.0458907	0.029667	-1.54686	0.121897	0.634045		ENSG00000116922.10	305.061	-0.0647782	0.0268985	-2.40824	0.0160295	0.440866
ENSG00000134697.8	698.227	-0.074515	0.0336568	-2.21396	0.0268312	0.25792		ENSG00000163877.9	1224.05	0.00246386	0.0320117	0.0769677	0.938649	0.990083		ENSG00000116922.10	314.864	-0.0617555	0.0328736	-1.87858	0.0603022	0.632755		ENSG00000196449.3	334.106	-0.00171588	0.0287389	-0.0597059	0.95239	0.981825
ENSG00000116922.10	306.787	-0.0835399	0.0372955	-2.23995	0.0250944	0.251665		ENSG00000134697.8	723.039	-0.0302486	0.0428688	-0.705608	0.480432	0.927493		ENSG00000196449.3	336.785	-0.00675393	0.0342039	-0.197461	0.843467	0.941357		ENSG00000188786.9	1285.78	0.0564229	0.0432541	1.30445	0.192079	0.540568
ENSG00000196449.3	337.174	0.00479315	0.039275	0.122041	0.902867	0.96057		ENSG00000116922.10	316.819	-0.0675552	0.0500085	-1.35087	0.176736	0.922654		ENSG00000188786.9	1287.94	0.0515349	0.0553732	0.930683	0.352017	0.723272		ENSG00000204084.8	1671.97	0.0212326	0.0338211	0.627791	0.530141	0.767613
ENSG00000188786.9	1263.23	0.0526685	0.0579372	0.909063	0.363317	0.665416		ENSG00000196449.3	340.71	-0.013683	0.0486909	-0.281018	0.778696	0.963259		ENSG00000204084.8	1707.14	0.0251681	0.0437851	0.574809	0.56542	0.817055		ENSG00000183431.7	1613.32	-0.0402896	0.0278814	-1.44504	0.148447	0.508231
ENSG00000204084.8	1672.63	0.029025	0.0431253	0.673039	0.500923	0.764901		ENSG00000188786.9	1303.6	0.113243	0.0753804	1.50228	0.133024	0.922654		ENSG00000183431.7	1653.1	-0.0322277	0.0310836	-1.03681	0.299826	0.698553		ENSG00000183386.5	379.445	0.0853416	0.0767222	1.11235	0.26599	0.59868
ENSG00000183431.7	1625.66	-0.0478524	0.0409693	-1.16801	0.242805	0.562961		ENSG00000204084.8	1684.53	-0.0268497	0.0533716	-0.50307	0.614915	0.935815		ENSG00000183386.5	370.256	-0.0237369	0.0931682	-0.254774	0.798897	0.922488		ENSG00000183520.7	487.562	-0.0665214	0.0252062	-2.63908	0.00831302	0.440866
ENSG00000183386.5	389.988	0.227339	0.0973816	2.33452	0.0195687	0.233961		ENSG00000183431.7	1661.18	-0.0507979	0.0486079	-1.04505	0.295998	0.922654		ENSG00000183520.7	496.305	-0.0850313	0.0308396	-2.75721	0.00582961	0.538428		ENSG00000116954.7	822.179	0.0222421	0.0254145	0.875173	0.38148	0.680361
ENSG00000183520.7	493.796	-0.0628138	0.0350958	-1.78978	0.0734894	0.36193		ENSG00000183386.5	374.185	0.0872148	0.126102	0.691624	0.489173	0.92948		ENSG00000116954.7	823.918	-0.00249686	0.030501	-0.0818614	0.934757	0.977186		ENSG00000214114.4	387.974	-0.0422978	0.0343758	-1.23046	0.218527	0.562313
ENSG00000116954.7	821.776	0.0521084	0.0328656	1.5855	0.112853	0.41893		ENSG00000183520.7	507.82	-0.0571648	0.0445046	-1.28447	0.198978	0.922654		ENSG00000214114.4	389.849	-0.0824811	0.0426572	-1.93358	0.0531649	0.628482		ENSG00000174574.11	2653.76	0.0251871	0.020569	1.22451	0.220758	0.565342
ENSG00000214114.4	395.159	0.00565527	0.0451709	0.125197	0.900367	0.959517		ENSG00000116954.7	830.632	0.0434977	0.0441504	0.985218	0.324517	0.922654		ENSG00000174574.11	2646.54	0.00895239	0.0251604	0.355812	0.721981	0.88741		ENSG00000168653.6	309.981	-0.0691376	0.0733183	-0.942979	0.345692	0.653303
ENSG00000174574.11	2669.31	0.0569471	0.0259661	2.19313	0.028298	0.260548		ENSG00000214114.4	398.924	-0.0467708	0.0536897	-0.871131	0.383683	0.922654		ENSG00000168653.6	319.047	-0.0487482	0.0930726	-0.523765	0.600442	0.835771		ENSG00000127603.19	27824.6	0.0106302	0.0306986	0.346276	0.729135	0.879107
ENSG00000168653.6	309.697	-0.174818	0.0917124	-1.90615	0.0566303	0.331052		ENSG00000174574.11	2680.44	0.0236422	0.0338342	0.698765	0.484699	0.928049		ENSG00000127603.19	28173.9	-0.0076076	0.0383217	-0.198519	0.842639	0.941316		ENSG00000090621.9	1322.32	0.00628066	0.0281596	0.223038	0.823506	0.925699
ENSG00000127603.19	27886.6	0.0388813	0.040087	0.969921	0.332086	0.643565		ENSG00000168653.6	333.678	-0.0809732	0.123198	-0.657258	0.511015	0.933357		ENSG00000090621.9	1366.72	0.0360714	0.0313987	1.14882	0.250631	0.680005		ENSG00000084072.12	772.177	0.0106321	0.0459773	0.231247	0.817123	0.923121
ENSG00000090621.9	1295.37	-0.0564122	0.0385565	-1.46311	0.143438	0.458537		ENSG00000127603.19	28422.2	0.0317518	0.0481057	0.660043	0.509226	0.933357		ENSG00000116983.8	148.036	0.0635969	0.105096	0.605133	0.545091	0.808998		ENSG00000043514.11	524.369	-0.0375554	0.0261481	-1.43626	0.150929	0.508301
ENSG00000084072.12	774.977	0.0115395	0.0598365	0.192851	0.847076	0.938626		ENSG00000090621.9	1353.99	0.0153827	0.0401649	0.382989	0.701728	0.952612		ENSG00000084072.12	780.848	-0.0152603	0.0586597	-0.260149	0.794749	0.921052		ENSG00000116990.9	421.841	-0.0492947	0.0474184	-1.03957	0.29854	0.62126
ENSG00000043514.11	519.389	-0.0942331	0.0351959	-2.67739	0.00741979	0.186053		ENSG00000116983.8	139.342	-0.0510999	0.153609	-0.332663	0.739389	0.957316		ENSG00000043514.11	543.697	-0.0103942	0.0307242	-0.338308	0.735131	0.894405		ENSG00000131236.12	7336.23	0.0397524	0.0329908	1.20495	0.228221	0.571364
ENSG00000116990.9	421.102	-0.0979116	0.0575762	-1.70056	0.089026	0.384066		ENSG00000084072.12	789.004	0.0051987	0.0786297	0.0661162	0.947285	0.992012		ENSG00000116990.9	431.832	-0.0607587	0.0578559	-1.05017	0.293639	0.694552		ENSG00000131238.12	4045.36	-0.0180921	0.0548417	-0.329896	0.741479	0.885178
ENSG00000131236.12	7342.47	0.0746654	0.0441893	1.68967	0.0910907	0.387878		ENSG00000043514.11	541.841	-0.0251016	0.0430757	-0.582733	0.560073	0.933357		ENSG00000131236.12	7268.85	0.00440794	0.041264	0.106823	0.91493	0.970309		ENSG00000117000.8	2162.62	0.00217028	0.038376	0.0565531	0.954901	0.982974
ENSG00000131238.12	4085.43	0.016724	0.0738725	0.22639	0.820898	0.928027		ENSG00000116990.9	441.454	-0.0469423	0.0710136	-0.661032	0.508592	0.933357		ENSG00000131238.12	4023.6	-0.0579299	0.0658403	-0.879855	0.378938	0.730156		ENSG00000259943.1	141.436	-0.0351223	0.0647918	-0.54208	0.587764	0.801083
ENSG00000117000.8	2208.42	0.0775747	0.0495565	1.56538	0.117495	0.424748		ENSG00000131236.12	7451.12	0.06365	0.0581907	1.09382	0.274035	0.922654		ENSG00000117000.8	2151.63	-0.0446659	0.04761	-0.938161	0.348162	0.723272		ENSG00000084073.4	1617.34	-0.0167791	0.0337186	-0.497622	0.61875	0.819876
ENSG00000259943.1	143.298	-0.00380053	0.0799019	-0.0475649	0.962063	0.987019		ENSG00000131238.12	4186.29	0.0271134	0.0860234	0.315187	0.75262	0.958865		ENSG00000259943.1	142.989	-0.0751194	0.082119	-0.914763	0.360316	0.725134		ENSG00000049089.9	164.817	0.00316443	0.0679246	0.0465874	0.962842	0.986277
ENSG00000084073.4	1642.7	0.0278289	0.0451632	0.616184	0.537773	0.788261		ENSG00000117000.8	2188.37	-0.0217352	0.0563145	-0.385961	0.699526	0.952313		ENSG00000084073.4	1612.68	-0.0459784	0.040294	-1.14107	0.25384	0.680998		ENSG00000084070.7	9465.27	0.0795753	0.0586067	1.35779	0.174532	0.52234
ENSG00000049089.9	165.644	0.0380518	0.0917817	0.414591	0.678442	0.862905		ENSG00000259943.1	146.857	-0.0491207	0.105738	-0.46455	0.642254	0.941444		ENSG00000049089.9	170.436	0.00339239	0.0887732	0.0382141	0.969517	0.988218		ENSG00000187815.5	169.459	-0.0670819	0.0359378	-1.86661	0.0619557	0.45088
ENSG00000084070.7	9353.67	0.0898041	0.0806613	1.11335	0.265559	0.584436		ENSG00000084073.4	1652.56	0.00590248	0.0522557	0.112954	0.910067	0.985049		ENSG00000084070.7	9489.58	0.0831444	0.0736272	1.12926	0.258787	0.683408		ENSG00000164002.7	273.827	0.00251825	0.0319198	0.078893	0.937118	0.97466
ENSG00000187815.5	172.88	-0.0326149	0.0459794	-0.709336	0.478116	0.747931		ENSG00000049089.9	164.383	-0.123342	0.116943	-1.05472	0.291551	0.922654		ENSG00000187815.5	171.816	-0.118918	0.0453524	-2.6221	0.00873909	0.583212		ENSG00000117010.11	126.736	-0.044543	0.0410134	-1.08606	0.277453	0.606964
ENSG00000164002.7	273.779	0.0070856	0.0427959	0.165567	0.868498	0.946491		ENSG00000084070.7	9496.61	0.0754061	0.101374	0.743844	0.456971	0.927493		ENSG00000164002.7	277.486	0.00469152	0.0390769	0.120059	0.904437	0.965547		ENSG00000272145.1	371.92	0.0151985	0.0413158	0.367861	0.712977	0.871615
ENSG00000117010.11	126.28	-0.0824312	0.0581141	-1.41844	0.156063	0.47449		ENSG00000187815.5	176.56	-0.0473083	0.0644028	-0.73457	0.462601	0.927493		ENSG00000117010.11	129.634	-0.0467441	0.0519841	-0.899199	0.368547	0.727654		ENSG00000066136.15	1673.38	0.0609005	0.0373294	1.63144	0.102798	0.477836
ENSG00000272145.1	376.333	0.0542483	0.0552123	0.982542	0.325833	0.637374		ENSG00000164002.7	277.087	-0.00161519	0.0476606	-0.0338895	0.972965	0.996405		ENSG00000272145.1	370.971	-0.0273506	0.0503777	-0.542911	0.587191	0.82833		ENSG00000171793.9	536.353	-0.0367438	0.0292289	-1.2571	0.208717	0.554279
ENSG00000066136.15	1640.73	0.0364518	0.0527633	0.690856	0.489656	0.755898		ENSG00000117010.11	132.055	0.0412541	0.0683746	0.603353	0.546274	0.933357		ENSG00000066136.15	1697.2	0.0674775	0.0478799	1.40931	0.158744	0.638969		ENSG00000010803.12	379.1	0.0198566	0.0325607	0.609833	0.541973	0.77474
ENSG00000171793.9	530.568	-0.083153	0.0395042	-2.10491	0.0352988	0.280778		ENSG00000272145.1	377.677	-0.0144619	0.0635195	-0.227677	0.819898	0.971438		ENSG00000171793.9	559.269	0.00202168	0.0358547	0.0563853	0.955035	0.983089		ENSG00000127124.9	350.619	-0.030632	0.0657408	-0.465951	0.641251	0.832435
ENSG00000010803.12	373.272	0.00153926	0.0467467	0.0329276	0.973732	0.990551		ENSG00000066136.15	1690.61	0.104435	0.0671502	1.55524	0.119889	0.922654		ENSG00000010803.12	393.402	0.0669323	0.0397617	1.68334	0.0923101	0.634045		ENSG00000198815.4	2192.75	0.00360565	0.0198954	0.18123	0.856187	0.94014
ENSG00000127124.9	348.55	0.00999564	0.0917131	0.108988	0.913212	0.964471		ENSG00000171793.9	550.361	-0.0758096	0.0512254	-1.47992	0.138894	0.922654		ENSG00000127124.9	361.729	-0.0920771	0.0785445	-1.17229	0.24108	0.670504		ENSG00000127125.7	823.331	-0.0102929	0.0248252	-0.414615	0.678424	0.854593
ENSG00000198815.4	2178.77	-0.00135677	0.0282681	-0.0479964	0.961719	0.986853		ENSG00000010803.12	379.926	-0.0500931	0.0565144	-0.886379	0.375414	0.922654		ENSG00000198815.4	2235.33	0.021385	0.0229434	0.932078	0.351296	0.723272		ENSG00000186409.10	396.746	0.00937152	0.0338389	0.276945	0.781822	0.90525
ENSG00000127125.7	830.25	-0.00526851	0.03542	-0.148744	0.881756	0.951674		ENSG00000127124.9	363.264	-0.00995673	0.107188	-0.0928906	0.92599	0.988051		ENSG00000127125.7	826.405	-0.0359224	0.0301156	-1.19282	0.232941	0.66741		ENSG00000171960.6	381.467	-0.0620036	0.0289163	-2.14424	0.0320134	0.440866
ENSG00000186409.10	392.556	0.0255159	0.0475551	0.536554	0.591576	0.819742		ENSG00000198815.4	2228.28	-0.0015622	0.0339447	-0.0460218	0.963293	0.993996		ENSG00000186409.10	406.215	-0.00108954	0.042783	-0.0254666	0.979683	0.992129		ENSG00000065978.13	12074.9	0.037257	0.0636066	0.585741	0.558049	0.783991
ENSG00000171960.6	382.887	-0.100089	0.0407618	-2.45545	0.0140708	0.215366		ENSG00000127125.7	846.051	0.0116547	0.0450273	0.258836	0.795761	0.967771		ENSG00000171960.6	392.645	-0.0619945	0.0328474	-1.88735	0.0591135	0.632637		ENSG00000117385.11	484.786	0.0144125	0.0242802	0.593591	0.552786	0.781958
ENSG00000065978.13	12189.3	0.0832669	0.0851697	0.977659	0.328243	0.640115		ENSG00000186409.10	399.326	0.0312132	0.0613361	0.508888	0.610831	0.935815		ENSG00000065978.13	11896.4	0.0460413	0.0779543	0.590619	0.554776	0.812442		ENSG00000164008.9	337.698	-0.00689188	0.0188935	-0.364775	0.715279	0.871873
ENSG00000117385.11	481.913	0.00470475	0.030974	0.151893	0.879271	0.950917		ENSG00000171960.6	397.106	-0.0498071	0.0487366	-1.02197	0.306797	0.922654		ENSG00000117385.11	494.165	-0.00370614	0.029861	-0.124113	0.901226	0.963919		ENSG00000177868.7	374.773	-0.0700426	0.0556349	-1.25897	0.208042	0.553369
ENSG00000164008.9	335.251	-0.0397348	0.02678	-1.48375	0.137876	0.451003		ENSG00000065978.13	12185.1	-0.00612326	0.117095	-0.0522932	0.958295	0.992921		ENSG00000164008.9	347.371	0.0180606	0.0215982	0.836209	0.403038	0.743862		ENSG00000164010.9	611.878	-0.0286785	0.0412308	-0.695562	0.486703	0.743663
ENSG00000177868.7	380.972	-0.116161	0.0763035	-1.52235	0.127921	0.438004		ENSG00000117385.11	495.286	0.00604073	0.0418517	0.144336	0.885235	0.982207		ENSG00000177868.7	377.33	-0.0283665	0.066646	-0.42563	0.670378	0.867153		ENSG00000164011.13	288.4	-0.0214639	0.0207239	-1.03571	0.300338	0.622166
ENSG00000164010.9	608.899	-0.0481571	0.0512687	-0.939306	0.347574	0.653706		ENSG00000164008.9	342.484	-0.038963	0.03331	-1.16971	0.242118	0.922654		ENSG00000164010.9	624.571	-0.0155025	0.0538949	-0.287643	0.77362	0.912842		ENSG00000117394.15	2099.35	-0.00171283	0.0541682	-0.0316206	0.974775	0.99138
ENSG00000164011.13	289.2	-0.0282602	0.0280842	-1.00627	0.314287	0.6274		ENSG00000177868.7	391.252	-0.11341	0.0934264	-1.2139	0.224787	0.922654		ENSG00000164011.13	295.065	-0.0142199	0.0252472	-0.563227	0.57328	0.820457		ENSG00000117395.6	356.977	-0.0457081	0.0372148	-1.22822	0.219363	0.563793
ENSG00000117394.15	2162	0.057037	0.070683	0.806941	0.419701	0.706537		ENSG00000164010.9	631.967	0.0115271	0.0658106	0.175156	0.860957	0.978657		ENSG00000117394.15	2041	-0.00853165	0.0658351	-0.129591	0.89689	0.961857		ENSG00000066322.8	843.646	0.00664192	0.0241972	0.274491	0.783707	0.905778
ENSG00000117395.6	358.276	-0.0681011	0.053068	-1.28328	0.199394	0.517813		ENSG00000164011.13	294.837	-0.0336368	0.0377515	-0.891006	0.372926	0.922654		ENSG00000117395.6	367.153	-0.0527618	0.0430979	-1.22423	0.220864	0.659823		ENSG00000159479.12	772.039	0.00137533	0.0183337	0.0750163	0.940202	0.975984
ENSG00000066322.8	846.043	0.0245618	0.0333339	0.73684	0.461219	0.735224		ENSG00000117394.15	2110.55	-0.0685951	0.0958219	-0.71586	0.474078	0.927493		ENSG00000066322.8	850.906	-0.0143468	0.0315797	-0.454306	0.649609	0.858666		ENSG00000198198.9	1671.56	0.0668935	0.0451705	1.48091	0.138631	0.501299
ENSG00000159479.12	770.486	-0.0196384	0.026139	-0.751305	0.452469	0.729457		ENSG00000117395.6	371.342	-0.0494034	0.063842	-0.773838	0.439026	0.9259		ENSG00000159479.12	788.124	0.0238675	0.0234755	1.0167	0.309297	0.705307		ENSG00000178922.12	140.381	-0.0446859	0.043367	-1.03041	0.302816	0.623455
ENSG00000198198.9	1632.49	0.0427132	0.0606448	0.704316	0.481236	0.750067		ENSG00000066322.8	863.979	0.0080362	0.0443249	0.181302	0.856131	0.978657		ENSG00000198198.9	1704.04	0.0716321	0.0545327	1.31356	0.188994	0.644489		ENSG00000066135.8	2072.74	0.0108339	0.0236843	0.457431	0.647362	0.83697
ENSG00000178922.12	137.094	-0.147105	0.062267	-2.36248	0.0181531	0.231224		ENSG00000159479.12	784.192	-0.0381744	0.0313966	-1.21588	0.224032	0.922654		ENSG00000178922.12	149.151	0.0341692	0.0540924	0.631683	0.527594	0.800776		ENSG00000126091.15	237.702	0.0376473	0.0419611	0.897196	0.369614	0.670747
ENSG00000066135.8	2054.59	-0.00281011	0.0319767	-0.08788	0.929972	0.971157		ENSG00000198198.9	1683.61	0.0482827	0.0769446	0.627499	0.530332	0.933357		ENSG00000066135.8	2103.08	0.00810709	0.031102	0.260661	0.794354	0.920986		ENSG00000117408.6	202.71	0.0509023	0.0415821	1.22414	0.2209	0.565342
ENSG00000126091.15	228.246	-0.042408	0.060257	-0.703784	0.481567	0.750067		ENSG00000178922.12	143.964	-0.0563982	0.0730683	-0.771856	0.4402	0.9259		ENSG00000126091.15	248.316	0.0981801	0.051839	1.89394	0.0582326	0.632637		ENSG00000132768.9	123.58	0.0383274	0.0429542	0.892285	0.37224	0.672905
ENSG00000117408.6	197.899	0.0524406	0.0572497	0.915997	0.359668	0.662594		ENSG00000066135.8	2118.35	0.0536891	0.0372015	1.44319	0.148966	0.922654		ENSG00000117408.6	206.699	0.0127333	0.0482041	0.264154	0.791661	0.919902		ENSG00000117410.9	4620.66	0.068931	0.0400954	1.71917	0.0855831	0.471507
ENSG00000132768.9	121.061	-0.0226149	0.054619	-0.414048	0.678839	0.862905		ENSG00000126091.15	239.379	0.0248841	0.0675622	0.368314	0.712639	0.95315		ENSG00000132768.9	128.09	0.0649804	0.0487836	1.33201	0.182855	0.641913		ENSG00000230615.2	175.903	-0.0249825	0.0861216	-0.290084	0.771752	0.900656
ENSG00000117410.9	4630.52	0.10933	0.0543133	2.01294	0.0441208	0.30281		ENSG00000117408.6	206.729	0.083658	0.076819	1.08903	0.276142	0.922654		ENSG00000117410.9	4565.9	0.0307175	0.052358	0.586682	0.557418	0.813661		ENSG00000178028.9	897.784	0.024866	0.0254583	0.976734	0.328701	0.64075
ENSG00000230615.2	179.701	0.0462226	0.117084	0.394782	0.693004	0.870908		ENSG00000132768.9	124.941	-0.0555758	0.0774047	-0.71799	0.472763	0.927493		ENSG00000230615.2	174.886	-0.0246253	0.110446	-0.222963	0.823564	0.9332		ENSG00000117419.10	480.293	0.0134614	0.0356678	0.377411	0.705868	0.868351
ENSG00000178028.9	887.193	-0.000166423	0.0358113	-0.00464723	0.996292	0.99878		ENSG00000117410.9	4601.58	0.063815	0.0759782	0.839912	0.400958	0.922679		ENSG00000178028.9	919.569	0.0409292	0.0305931	1.33786	0.180943	0.641913		ENSG00000187147.13	1181.51	0.0170785	0.0222701	0.766879	0.443154	0.714762
ENSG00000117419.10	470.246	-0.0387762	0.048473	-0.799954	0.423737	0.708951		ENSG00000230615.2	179.239	-0.0742106	0.159481	-0.465325	0.641699	0.941444		ENSG00000117419.10	500.412	0.0597672	0.0419402	1.42506	0.154141	0.638969		ENSG00000142937.7	9467.4	-0.0588763	0.0603903	-0.97493	0.329595	0.64137
ENSG00000187147.13	1168.34	-0.0161388	0.0305271	-0.528669	0.597035	0.822183		ENSG00000178028.9	911.142	0.0338423	0.0443443	0.763172	0.445361	0.926756		ENSG00000187147.13	1205.41	0.0214171	0.0272241	0.786698	0.431459	0.753564		ENSG00000173846.8	377.652	0.0917449	0.0509444	1.80088	0.0717212	0.455499
ENSG00000142937.7	9471.2	-0.101058	0.0752893	-1.34227	0.179509	0.498932		ENSG00000117419.10	485.978	0.0109662	0.0549655	0.19951	0.841864	0.976084		ENSG00000142937.7	9712.25	-0.0553426	0.0779708	-0.709786	0.477837	0.774385		ENSG00000070785.12	348.443	-0.0280718	0.0252202	-1.11307	0.265679	0.59868
ENSG00000173846.8	374.788	0.0925946	0.0696708	1.32903	0.183838	0.50298		ENSG00000187147.13	1206.27	0.0142765	0.0358922	0.39776	0.690807	0.950532		ENSG00000173846.8	377.913	0.0918558	0.0582772	1.57619	0.114983	0.634045		ENSG00000126107.10	594.642	-0.00449535	0.0383241	-0.117298	0.906624	0.961793
ENSG00000070785.12	345.618	-0.0775904	0.0333272	-2.32814	0.0199048	0.235746		ENSG00000142937.7	10042.6	-0.0730592	0.102816	-0.710583	0.477342	0.927493		ENSG00000070785.12	357.273	-0.00856255	0.0314479	-0.272278	0.785409	0.917266		ENSG00000126088.8	698.904	-0.074935	0.0280384	-2.67258	0.00752705	0.440866
ENSG00000126107.10	596.188	-0.00697867	0.0490038	-0.142411	0.886756	0.95342		ENSG00000173846.8	375.523	0.0031239	0.0904458	0.034539	0.972447	0.996405		ENSG00000126107.10	600.452	-0.0185221	0.0470495	-0.393673	0.693823	0.873583		ENSG00000162415.6	129.68	-0.00733965	0.0571117	-0.128514	0.897742	0.957401
ENSG00000126088.8	707.524	-0.0987033	0.0418612	-2.35787	0.01838	0.231224		ENSG00000070785.12	359.742	-0.0202203	0.043607	-0.463694	0.642867	0.941514		ENSG00000126088.8	714.95	-0.0515296	0.034725	-1.48393	0.137827	0.634045		ENSG00000132781.13	290.21	0.0218494	0.0295208	0.740138	0.459216	0.725135
ENSG00000162415.6	130.631	0.103462	0.0789625	1.31026	0.190107	0.509048		ENSG00000126107.10	611.541	-0.0174925	0.0655747	-0.266756	0.789657	0.966402		ENSG00000162415.6	131.411	-0.0810966	0.0657113	-1.23414	0.217153	0.659384		ENSG00000132773.7	252.587	0.0344905	0.0237634	1.45142	0.146664	0.507376
ENSG00000132781.13	285.271	-0.0213623	0.0391727	-0.545336	0.585522	0.816957		ENSG00000126088.8	729.072	-0.0773521	0.0488879	-1.58223	0.113597	0.922654		ENSG00000132781.13	299.564	0.0394671	0.0357081	1.10527	0.269043	0.688091		ENSG00000070759.12	438.068	0.055633	0.0348588	1.59595	0.1105	0.478768
ENSG00000132773.7	250.066	0.00896616	0.0326252	0.274823	0.783452	0.910583		ENSG00000162415.6	131.855	-0.000322629	0.100944	-0.00319611	0.99745	0.999585		ENSG00000132773.7	258.827	0.0497454	0.0274046	1.81522	0.06949	0.632755		ENSG00000117450.9	1803.74	-0.124906	0.0403582	-3.09493	0.00196862	0.440866
ENSG00000070759.12	432.814	0.0608672	0.0483832	1.25802	0.208384	0.527383		ENSG00000132781.13	294.759	0.00049826	0.0456867	0.010906	0.991298	0.997054		ENSG00000070759.12	442.182	0.0693899	0.0468504	1.48109	0.138582	0.634045		ENSG00000117448.9	648.2	-0.0422234	0.0283332	-1.49025	0.13616	0.499314
ENSG00000117450.9	1858.39	-0.142649	0.0603054	-2.36545	0.0180082	0.231129		ENSG00000132773.7	254.242	-0.0253499	0.0394965	-0.641826	0.520986	0.933357		ENSG00000117450.9	1850.87	-0.131527	0.0469286	-2.8027	0.00506761	0.538428		ENSG00000132780.12	1639.9	-0.0174477	0.0215416	-0.809954	0.417967	0.703184
ENSG00000117448.9	650.003	-0.0892195	0.0386568	-2.30799	0.0209999	0.240139		ENSG00000070759.12	437.558	0.0141162	0.0609569	0.231577	0.816867	0.97121		ENSG00000117448.9	663.282	-0.0538138	0.0356676	-1.50876	0.13136	0.634045		ENSG00000159588.10	227.024	0.0989599	0.0523503	1.89034	0.0587127	0.45088
ENSG00000132780.12	1629.63	-0.0601196	0.0309762	-1.94083	0.0522784	0.321351		ENSG00000117450.9	1906.32	-0.135066	0.0656155	-2.05845	0.039547	0.922654		ENSG00000132780.12	1683.46	-0.00220187	0.0281955	-0.0780931	0.937754	0.977797		ENSG00000159592.6	3335.84	0.0321499	0.0204116	1.57508	0.115237	0.483761
ENSG00000159588.10	221.775	0.110445	0.074003	1.49244	0.135583	0.448956		ENSG00000117448.9	677.421	-0.0194721	0.0499039	-0.390191	0.696395	0.951606		ENSG00000159588.10	229.199	0.0854173	0.0642936	1.32855	0.183996	0.642261		ENSG00000234329.1	349.791	0.011431	0.0375122	0.304727	0.760574	0.893046
ENSG00000159592.6	3322.08	0.0361665	0.0296615	1.21931	0.222728	0.543382		ENSG00000132780.12	1688.88	0.0143949	0.0418905	0.343631	0.731123	0.956109		ENSG00000159592.6	3345.91	0.0294486	0.0243264	1.21056	0.226064	0.663019		ENSG00000159596.6	358.228	-0.0248599	0.023837	-1.04291	0.296989	0.620951
ENSG00000234329.1	348.539	0.0361772	0.049082	0.737077	0.461076	0.735224		ENSG00000159588.10	226.783	0.110595	0.0910108	1.21519	0.224294	0.922654		ENSG00000234329.1	353.926	0.00487935	0.0449119	0.108643	0.913486	0.969815		ENSG00000197429.6	396.996	0.00638076	0.0208945	0.30538	0.760077	0.893046
ENSG00000159596.6	360.01	-0.0121929	0.0336138	-0.362736	0.716802	0.881788		ENSG00000159592.6	3392.18	0.0473151	0.0360228	1.31348	0.189022	0.922654		ENSG00000159596.6	365.756	-0.0250942	0.0300038	-0.836366	0.402949	0.743862		ENSG00000086015.16	288.624	0.00413328	0.0377436	0.109509	0.912798	0.963693
ENSG00000197429.6	393.185	-0.0120991	0.0279125	-0.433467	0.664676	0.857001		ENSG00000234329.1	353.942	0.0373787	0.0713609	0.523798	0.600419	0.935381		ENSG00000197429.6	405.785	0.0152143	0.0259548	0.586184	0.557752	0.813819		ENSG00000117461.10	152.277	-0.0713466	0.0661357	-1.07879	0.28068	0.609385
ENSG00000086015.16	284.323	0.0134983	0.0492926	0.27384	0.784207	0.91111		ENSG00000159596.6	367.987	-0.0364401	0.0436882	-0.834096	0.404227	0.923104		ENSG00000086015.16	297.181	-0.0302307	0.0456203	-0.662659	0.507549	0.789702		ENSG00000085998.9	411.609	0.0118046	0.0294373	0.401007	0.688415	0.858694
ENSG00000117461.10	156.446	0.107958	0.0948493	1.13821	0.255034	0.575415		ENSG00000197429.6	407.082	0.0351321	0.0372976	0.94194	0.346223	0.922654		ENSG00000117461.10	152.571	-0.250792	0.0835185	-3.00284	0.00267477	0.505952		ENSG00000173660.7	869.093	-0.0940602	0.0541465	-1.73714	0.0823618	0.466923
ENSG00000085998.9	407.158	-0.00206689	0.0394884	-0.0523417	0.958256	0.98516		ENSG00000086015.16	296.242	0.0149272	0.0665359	0.224348	0.822487	0.971636		ENSG00000085998.9	425.267	0.0297496	0.0350446	0.848907	0.395933	0.739484		ENSG00000117481.6	440.564	-0.0665498	0.0324581	-2.05033	0.0403324	0.441085
ENSG00000173660.7	891.177	-0.12636	0.068336	-1.8491	0.0644427	0.348406		ENSG00000117461.10	159.744	0.00407564	0.116119	0.0350988	0.972001	0.996267		ENSG00000173660.7	883.605	-0.106496	0.0685773	-1.55293	0.12044	0.634045		ENSG00000117480.11	184.313	-0.0369434	0.0692926	-0.533151	0.593929	0.805288
ENSG00000117481.6	436.373	-0.13894	0.0461625	-3.0098	0.00261417	0.143513		ENSG00000085998.9	416.05	-0.0463507	0.0505619	-0.916712	0.359293	0.922654		ENSG00000117481.6	459.448	-0.0241801	0.0403627	-0.599071	0.549126	0.8099		ENSG00000079277.15	2611.42	0.093889	0.0484463	1.938	0.0526231	0.443569
ENSG00000117480.11	180.453	-0.138224	0.0898667	-1.5381	0.124024	0.433004		ENSG00000173660.7	929.417	-0.112714	0.091589	-1.23065	0.218452	0.922654		ENSG00000117480.11	192.277	0.0252814	0.086804	0.291247	0.770863	0.911772		ENSG00000142961.10	1474.32	-0.0269217	0.0271272	-0.992426	0.32099	0.636193
ENSG00000079277.15	2606.04	0.182861	0.0695153	2.63052	0.00852552	0.192242		ENSG00000117481.6	458.697	-0.0635647	0.0560087	-1.13491	0.256414	0.922654		ENSG00000079277.15	2569.21	0.0434492	0.0584831	0.742935	0.457521	0.763691		ENSG00000123472.8	664.068	-0.0399732	0.0200253	-1.99614	0.0459189	0.443569
ENSG00000142961.10	1492.27	-0.00873069	0.0363958	-0.239882	0.810422	0.922549		ENSG00000117480.11	191.132	-0.0250435	0.129546	-0.193317	0.846711	0.977106		ENSG00000142961.10	1504.22	-0.0340235	0.0332558	-1.02308	0.306268	0.702688		ENSG00000159658.6	3158.11	0.0108945	0.0178161	0.611498	0.54087	0.773995
ENSG00000123472.8	666.916	-0.0579841	0.025434	-2.27979	0.0226204	0.243191		ENSG00000079277.15	2587.63	0.127029	0.0859988	1.4771	0.139648	0.922654		ENSG00000123472.8	681.876	-0.0181167	0.0227769	-0.7954	0.426381	0.752241		ENSG00000162366.3	692.201	0.0895476	0.100993	0.886671	0.375256	0.675323
ENSG00000159658.6	3165.01	0.0300507	0.0258787	1.16121	0.245555	0.566012		ENSG00000142961.10	1496.14	-0.059106	0.0441537	-1.33864	0.180687	0.922654		ENSG00000159658.6	3194.78	0.00609276	0.0198626	0.306746	0.759037	0.907034		ENSG00000162367.7	1601.47	-0.103165	0.0767223	-1.34466	0.178735	0.526166
ENSG00000162366.3	680.379	0.11363	0.141547	0.802772	0.422107	0.7081		ENSG00000123472.8	681.792	-0.0509277	0.0373977	-1.36179	0.173265	0.922654		ENSG00000162366.3	681.627	0.116767	0.13218	0.883393	0.377024	0.729508		ENSG00000123473.11	423.167	-0.0172625	0.071481	-0.241498	0.809169	0.919336
ENSG00000162367.7	1632.25	-0.110613	0.0994567	-1.11218	0.266062	0.585089		ENSG00000159658.6	3217.41	0.00422855	0.0255137	0.165736	0.868365	0.979542		ENSG00000162367.7	1661.29	-0.0225301	0.0915641	-0.246058	0.805637	0.924731		ENSG00000162368.9	2296.64	-0.0631828	0.0467384	-1.35184	0.176427	0.524946
ENSG00000123473.11	431.077	0.0493603	0.094444	0.522641	0.601224	0.823661		ENSG00000162366.3	689.571	0.121568	0.182958	0.664458	0.506397	0.933357		ENSG00000123473.11	425.964	0.0156761	0.0918859	0.170604	0.864535	0.94923		ENSG00000132122.7	352.724	0.0133328	0.0529213	0.251936	0.801091	0.914296
ENSG00000162368.9	2351.49	-0.0200729	0.0634667	-0.316275	0.751794	0.89569		ENSG00000162367.7	1640.21	-0.182132	0.137873	-1.32102	0.186495	0.922654		ENSG00000162368.9	2308.32	-0.0911074	0.0599667	-1.5193	0.128687	0.634045		ENSG00000185104.15	1105.76	-0.0442904	0.0225644	-1.96284	0.0496646	0.443569
ENSG00000132122.7	347.011	-0.0120939	0.0692992	-0.174517	0.861459	0.94515		ENSG00000123473.11	426.912	-0.0732586	0.125105	-0.585578	0.558159	0.933357		ENSG00000132122.7	357.82	0.0113176	0.069524	0.162786	0.870687	0.951338		ENSG00000123080.6	127.117	-0.0717741	0.0577883	-1.24202	0.21423	0.559543
ENSG00000185104.15	1111.95	-0.0434119	0.0323472	-1.34206	0.179577	0.498993		ENSG00000162368.9	2404.91	-0.0445826	0.0789996	-0.56434	0.572523	0.933357		ENSG00000185104.15	1129.7	-0.0303102	0.028351	-1.0691	0.285022	0.694387		ENSG00000123091.4	7185.1	-0.0930073	0.0753593	-1.23418	0.217134	0.561619
ENSG00000123080.6	127.861	-0.0901903	0.0701741	-1.28524	0.19871	0.517519		ENSG00000132122.7	360.387	0.0850065	0.0882675	0.963056	0.33552	0.922654		ENSG00000123080.6	131.336	-0.068984	0.0747128	-0.923323	0.355839	0.723272		ENSG00000117859.14	2446.85	0.0109377	0.0236939	0.461624	0.644351	0.834003
ENSG00000123091.4	7463.79	-0.013121	0.106107	-0.123658	0.901586	0.959882		ENSG00000185104.15	1136.47	-0.0610743	0.0406065	-1.50405	0.132568	0.922654		ENSG00000123091.4	7072.17	-0.0882256	0.0901383	-0.97878	0.327689	0.715654		ENSG00000078618.15	6024.47	0.030362	0.0333436	0.910579	0.362517	0.665051
ENSG00000117859.14	2440.28	0.012418	0.0326107	0.380796	0.703354	0.87656		ENSG00000123080.6	132.645	-0.102176	0.0897021	-1.13906	0.254679	0.922654		ENSG00000117859.14	2463.32	0.00893436	0.0294308	0.303571	0.761454	0.9083		ENSG00000117862.7	1231.18	0.00394083	0.0334493	0.117815	0.906214	0.961655
ENSG00000078618.15	6002.18	0.0541537	0.0430813	1.25701	0.208749	0.527816		ENSG00000123091.4	7286.34	-0.171113	0.134441	-1.27277	0.203098	0.922654		ENSG00000078618.15	6016.22	0.00666672	0.0423004	0.157604	0.874769	0.953895		ENSG00000198841.3	204.041	0.0249124	0.0236778	1.05214	0.292734	0.617447
ENSG00000117862.7	1247.39	0.0350758	0.043784	0.80111	0.423068	0.708625		ENSG00000117859.14	2487.86	0.0287684	0.040705	0.706752	0.47972	0.927493		ENSG00000117862.7	1231.75	-0.0279158	0.0452893	-0.616388	0.537638	0.80496		ENSG00000134717.13	1086.87	-0.0477005	0.0307824	-1.5496	0.121237	0.489583
ENSG00000198841.3	205.166	0.0386667	0.0323821	1.19407	0.232449	0.551928		ENSG00000078618.15	6102.18	0.0696347	0.0596511	1.16737	0.243062	0.922654		ENSG00000198841.3	204.652	0.001032	0.02891	0.0356969	0.971524	0.988933		ENSG00000157077.10	254.564	-0.0289787	0.0501212	-0.578172	0.563148	0.787473
ENSG00000134717.13	1101.75	-0.0312452	0.0418678	-0.746283	0.455497	0.731291		ENSG00000117862.7	1252.82	0.00688948	0.0545984	0.126185	0.899586	0.984739		ENSG00000134717.13	1094.24	-0.060698	0.0391933	-1.54868	0.121458	0.634045		ENSG00000154222.10	949.141	0.0483456	0.0335944	1.43909	0.150124	0.508301
ENSG00000157077.10	246.636	-0.115089	0.0672216	-1.71208	0.0868811	0.380417		ENSG00000198841.3	206.275	-0.00389032	0.0365078	-0.106561	0.915137	0.985275		ENSG00000157077.10	270.113	0.0599347	0.0616125	0.972769	0.330668	0.71636		ENSG00000134748.12	1400.59	-0.0278344	0.0202811	-1.37243	0.16993	0.52175
ENSG00000154222.10	934.719	0.0362707	0.0463367	0.782763	0.433766	0.715266		ENSG00000134717.13	1123.38	-0.060664	0.047503	-1.27706	0.201583	0.922654		ENSG00000154222.10	966.883	0.0558082	0.0417865	1.33556	0.181694	0.641913		ENSG00000134744.9	3177.24	0.0104994	0.0265447	0.395537	0.692447	0.861381
ENSG00000134748.12	1410.32	-0.0244661	0.0285477	-0.857025	0.391431	0.686872		ENSG00000157077.10	257.197	-0.0665884	0.0860566	-0.773774	0.439064	0.9259		ENSG00000134748.12	1420.5	-0.0327578	0.0256869	-1.27527	0.202212	0.652519		ENSG00000116157.5	138.374	-0.0175094	0.0453952	-0.38571	0.699711	0.86433
ENSG00000134744.9	3131.76	-0.0222119	0.0354006	-0.627445	0.530368	0.784124		ENSG00000154222.10	955.083	0.0173381	0.0560512	0.309327	0.757073	0.95997		ENSG00000134744.9	3260.97	0.0517956	0.0335912	1.54194	0.123088	0.634045		ENSG00000182183.10	264.687	0.0509207	0.0586558	0.868127	0.385325	0.682137
ENSG00000116157.5	137.508	-0.0893946	0.0561861	-1.59104	0.1116	0.417278		ENSG00000134748.12	1439.1	-0.012617	0.0345091	-0.365613	0.714654	0.95315		ENSG00000116157.5	145.149	0.0613062	0.0537795	1.13995	0.254305	0.680998		ENSG00000162377.4	115.081	-0.100914	0.0430991	-2.34144	0.0192096	0.440866
ENSG00000182183.10	254.903	-0.0380701	0.0831022	-0.458111	0.646873	0.847332		ENSG00000134744.9	3215.18	0.036293	0.0449297	0.807772	0.419222	0.925199		ENSG00000182183.10	277.812	0.134896	0.0711174	1.89681	0.0578529	0.632637		ENSG00000162378.8	2394.73	0.0169519	0.0310299	0.546308	0.584854	0.799306
ENSG00000162377.4	117.382	-0.0893817	0.0602755	-1.48289	0.138104	0.451443		ENSG00000116157.5	139.63	-0.152108	0.0752923	-2.02024	0.0433585	0.922654		ENSG00000162377.4	117.033	-0.157872	0.0553531	-2.85208	0.00434344	0.536515		ENSG00000121310.12	901.529	0.00861782	0.0476383	0.180901	0.856445	0.94014
ENSG00000162378.8	2398.16	0.0548065	0.0403183	1.35935	0.174037	0.495652		ENSG00000182183.10	264.784	-0.00612286	0.093396	-0.065558	0.94773	0.992012		ENSG00000162378.8	2401.28	0.0020901	0.0386715	0.0540477	0.956897	0.983974		ENSG00000116171.12	1654.25	-0.0786732	0.0339998	-2.31393	0.0206714	0.440866
ENSG00000121310.12	881.341	-0.0362559	0.0689643	-0.525719	0.599083	0.823056		ENSG00000162377.4	121.717	-0.0448249	0.074908	-0.598399	0.549574	0.933357		ENSG00000121310.12	940.453	0.0600647	0.0563599	1.06573	0.286544	0.694552		ENSG00000157184.5	403.249	0.0195928	0.0241214	0.812258	0.416644	0.702711
ENSG00000116171.12	1691.32	-0.0609102	0.04876	-1.24918	0.211597	0.530683		ENSG00000162378.8	2430.19	0.0599748	0.0536627	1.11763	0.263727	0.922654		ENSG00000116171.12	1681.4	-0.098747	0.0401542	-2.45919	0.0139249	0.596393		ENSG00000162384.9	650.937	-0.0476985	0.0191048	-2.49668	0.0125364	0.440866
ENSG00000157184.5	402.494	0.0250127	0.0333581	0.749823	0.453361	0.729918		ENSG00000121310.12	912.061	0.017985	0.073286	0.245408	0.806141	0.970381		ENSG00000157184.5	410.227	0.0296795	0.031285	0.948683	0.342782	0.721705		ENSG00000162385.6	405.855	-0.0779756	0.0424073	-1.83873	0.0659551	0.451247
ENSG00000162384.9	650.051	-0.0917692	0.0236454	-3.88106	0.000104003	0.11511		ENSG00000116171.12	1718.35	-0.0939001	0.0597134	-1.57251	0.115832	0.922654		ENSG00000162384.9	670.604	-0.0406207	0.0232019	-1.75075	0.0799894	0.633653		ENSG00000058804.10	676.501	-0.0300265	0.0251487	-1.19396	0.232495	0.574652
ENSG00000162385.6	412.386	-0.0712332	0.0548122	-1.29959	0.193743	0.512721		ENSG00000157184.5	408.18	-0.00402556	0.0457992	-0.0878959	0.929959	0.988494		ENSG00000162385.6	412.931	-0.0814436	0.054233	-1.50174	0.133166	0.634045		ENSG00000058799.9	630.541	0.0680827	0.0336292	2.02451	0.0429174	0.441201
ENSG00000058804.10	676.262	-0.0471433	0.0332954	-1.41591	0.156801	0.475346		ENSG00000162384.9	674.332	-0.0373848	0.0323275	-1.15644	0.247501	0.922654		ENSG00000058804.10	693.26	-0.00152067	0.03347	-0.0454338	0.963762	0.986269		ENSG00000081870.7	549.64	-0.0127695	0.0274948	-0.464435	0.642336	0.832921
ENSG00000058799.9	627.558	0.120694	0.0446869	2.70087	0.00691584	0.185021		ENSG00000162385.6	427.154	-0.0407599	0.0667293	-0.610825	0.541315	0.933357		ENSG00000058799.9	629.298	0.0442079	0.0446872	0.989274	0.322529	0.714		ENSG00000116209.7	3511.03	-0.0169354	0.034301	-0.493729	0.621498	0.82059
ENSG00000081870.7	552.487	-0.013088	0.0372807	-0.351067	0.725538	0.885136		ENSG00000058804.10	692.844	-0.0485551	0.0448484	-1.08265	0.278964	0.922654		ENSG00000081870.7	556.46	-0.0361033	0.0343703	-1.05042	0.293524	0.694552		ENSG00000116205.6	640.14	0.00904621	0.0169055	0.535104	0.592578	0.804693
ENSG00000116212.10	109.659	0.0147714	0.0449605	0.328543	0.742501	0.891877		ENSG00000058799.9	629.732	0.0439844	0.0620186	0.709213	0.478192	0.927493		ENSG00000116209.7	3482.73	-0.0640334	0.0434861	-1.4725	0.140885	0.637023		ENSG00000116221.11	373.878	-0.0196156	0.0249684	-0.785619	0.432091	0.708821
ENSG00000116209.7	3600.19	0.0455565	0.0463083	0.983764	0.325231	0.636562		ENSG00000081870.7	566.501	0.0175501	0.0495298	0.354334	0.723089	0.954968		ENSG00000116205.6	649.375	-0.000129302	0.0207981	-0.00621704	0.99504	0.997535		ENSG00000157216.11	537.659	-0.0122586	0.0537635	-0.22801	0.819638	0.924205
ENSG00000116205.6	640.103	0.0174067	0.0229633	0.758024	0.448437	0.727383		ENSG00000116212.10	111.102	-0.075261	0.0563767	-1.33497	0.181887	0.922654		ENSG00000116221.11	382.239	-0.016713	0.0284284	-0.587896	0.556602	0.813269		ENSG00000006555.6	304.915	0.0102317	0.0448468	0.228148	0.819531	0.924205
ENSG00000116221.11	372.352	-0.0334625	0.0348964	-0.95891	0.337604	0.647647		ENSG00000116209.7	3593.21	-0.029211	0.0509288	-0.573566	0.566261	0.933357		ENSG00000157216.11	544.888	-0.0339015	0.0670459	-0.505646	0.613105	0.841434		ENSG00000162402.8	6993.5	-0.0132652	0.0244909	-0.541637	0.588069	0.801195
ENSG00000157216.11	534.934	0.0137735	0.0726156	0.189677	0.849562	0.939274		ENSG00000116205.6	648.12	0.00284832	0.0314844	0.0904674	0.927916	0.988163		ENSG00000006555.6	304.449	-0.0984868	0.0531603	-1.85264	0.0639343	0.632755		ENSG00000162600.7	1320.68	-0.054356	0.0312604	-1.73881	0.0820674	0.466347
ENSG00000006555.6	311.445	0.141111	0.0643152	2.19406	0.0282312	0.260376		ENSG00000116221.11	385.605	-0.021539	0.0456828	-0.471491	0.63729	0.940328		ENSG00000162402.8	7116.8	-0.00556813	0.0280454	-0.19854	0.842623	0.941316		ENSG00000162601.5	3421.51	-0.00285919	0.0307098	-0.0931035	0.925821	0.969892
ENSG00000162402.8	6988.01	-0.00829988	0.0332519	-0.249606	0.802892	0.919111		ENSG00000157216.11	556.581	0.0275398	0.0911136	0.302258	0.762456	0.960281		ENSG00000162600.7	1345.66	-0.0531881	0.0422928	-1.25762	0.208531	0.657189		ENSG00000177606.5	289.997	0.125024	0.061521	2.03222	0.0421314	0.441085
ENSG00000162600.7	1331.86	-0.0534798	0.0400614	-1.33495	0.181894	0.501064		ENSG00000006555.6	312.033	0.0226617	0.0807198	0.280745	0.778906	0.963259		ENSG00000162601.5	3423.54	-0.0306607	0.0392171	-0.781819	0.434321	0.754137		ENSG00000172456.12	445.399	0.0539702	0.041813	1.29075	0.196789	0.544088
ENSG00000162601.5	3453.4	0.0453173	0.0426164	1.06338	0.287611	0.605611		ENSG00000162402.8	7161.47	0.0119194	0.0405702	0.293798	0.768912	0.96148		ENSG00000177606.5	280.168	0.020264	0.060505	0.334914	0.73769	0.895702		ENSG00000134709.6	286.909	-0.125079	0.0823509	-1.51886	0.128798	0.49418
ENSG00000177606.5	295.495	0.174542	0.0855536	2.04015	0.0413355	0.295626		ENSG00000162600.7	1358.09	-0.0571182	0.0509724	-1.12057	0.262471	0.922654		ENSG00000172456.12	452.481	0.0568244	0.0525312	1.08173	0.279374	0.691393		ENSG00000162599.11	456.962	-0.0426463	0.0456354	-0.934499	0.350047	0.656852
ENSG00000172456.12	436.56	0.0432455	0.0545462	0.792824	0.427881	0.710969		ENSG00000162601.5	3473.93	0.0148245	0.0494876	0.299559	0.764513	0.960813		ENSG00000134709.6	307.968	-0.00716627	0.105181	-0.068133	0.94568	0.979826		ENSG00000162604.8	1455.99	-0.015506	0.0181217	-0.855662	0.392185	0.686833
ENSG00000134709.6	281.835	-0.25818	0.108569	-2.37802	0.0174059	0.228791		ENSG00000177606.5	281.193	0.106879	0.0825913	1.29407	0.19564	0.922654		ENSG00000162599.11	459.516	-0.0486658	0.0561735	-0.866349	0.386299	0.733518		ENSG00000132849.14	2628.43	-0.0316406	0.0414655	-0.763059	0.445428	0.716382
ENSG00000162599.11	460.685	-0.00141729	0.0618638	-0.0229099	0.981722	0.994013		ENSG00000172456.12	448.905	0.0374203	0.0767006	0.487875	0.625638	0.937185		ENSG00000162604.8	1485.09	0.0116236	0.0228243	0.509265	0.610567	0.840113		ENSG00000162607.8	1417.23	-0.0487906	0.0645348	-0.756036	0.449628	0.720126
ENSG00000162604.8	1454.3	-0.0332222	0.0240113	-1.3836	0.16648	0.485512		ENSG00000134709.6	298.298	-0.181965	0.137813	-1.32037	0.186711	0.922654		ENSG00000132849.14	2753.7	0.0526493	0.0517043	1.01828	0.308546	0.704441		ENSG00000116641.11	433.149	-0.0380296	0.041995	-0.905575	0.365161	0.666369
ENSG00000132849.14	2605.4	-0.0755779	0.0588448	-1.28436	0.199016	0.517519		ENSG00000162599.11	468.199	-0.107999	0.0834102	-1.29479	0.195394	0.922654		ENSG00000162607.8	1414.28	-0.134644	0.0798948	-1.68526	0.0919378	0.634045		ENSG00000125703.10	610.247	-0.0859942	0.0483176	-1.77977	0.0751136	0.461072
ENSG00000162607.8	1461.36	0.042676	0.0879042	0.485483	0.627333	0.836646		ENSG00000162604.8	1482.18	-0.0274485	0.0299913	-0.915215	0.360079	0.922654		ENSG00000116641.11	445.135	-0.0309762	0.0483648	-0.640469	0.521868	0.796946		ENSG00000088035.11	1026.62	-0.0175778	0.0271544	-0.647325	0.517421	0.761093
ENSG00000116641.11	429.368	-0.0463818	0.0579974	-0.799723	0.423871	0.708951		ENSG00000132849.14	2649.02	-0.0949851	0.0819854	-1.15856	0.246635	0.922654		ENSG00000125703.10	622.405	-0.103474	0.0605146	-1.7099	0.0872841	0.634045		ENSG00000142856.12	348.862	-0.0631394	0.0599101	-1.0539	0.291927	0.616922
ENSG00000125703.10	620.126	-0.0660878	0.0654401	-1.0099	0.312544	0.627339		ENSG00000162607.8	1481.02	-0.0185792	0.102116	-0.181942	0.855628	0.978657		ENSG00000088035.11	1040.99	-0.00939755	0.0343854	-0.273301	0.784622	0.917191		ENSG00000203965.8	262.771	-0.0415012	0.0518755	-0.800016	0.423702	0.705495
ENSG00000088035.11	1030.21	-0.000709836	0.0368869	-0.0192436	0.984647	0.995554		ENSG00000116641.11	442.571	-0.0395335	0.0686366	-0.575983	0.564627	0.933357		ENSG00000142856.12	360.873	-0.0311706	0.0795539	-0.391818	0.695193	0.874211		ENSG00000079739.11	777.857	0.0143828	0.033494	0.429415	0.667621	0.847525
ENSG00000142856.12	349.835	-0.0996823	0.0771145	-1.29265	0.196131	0.515516		ENSG00000125703.10	631.136	-0.077869	0.0781056	-0.99697	0.318779	0.922654		ENSG00000203965.8	269.304	-0.0399519	0.0664159	-0.601541	0.54748	0.809344		ENSG00000162437.10	164.005	-0.143847	0.107929	-1.3328	0.182599	0.530847
ENSG00000203965.8	262.156	-0.0618101	0.0669043	-0.923858	0.35556	0.660085		ENSG00000088035.11	1043.37	-0.0285302	0.04586	-0.622115	0.533866	0.933357		ENSG00000079739.11	783.934	0.00795175	0.0421104	0.188831	0.850225	0.944132		ENSG00000162434.7	14080.4	0.0357418	0.0337082	1.06033	0.288994	0.614925
ENSG00000079739.11	770.615	0.00545803	0.0456682	0.119515	0.904868	0.961283		ENSG00000142856.12	363.29	-0.0300206	0.102739	-0.292204	0.770131	0.96148		ENSG00000162437.10	163.721	-0.141759	0.12499	-1.13416	0.256728	0.682888		ENSG00000226891.2	527.406	0.0899871	0.0714806	1.2589	0.208065	0.553369
ENSG00000162437.10	183.819	0.00854898	0.147224	0.0580679	0.953695	0.983139		ENSG00000203965.8	270.806	-0.00534755	0.0802099	-0.0666695	0.946845	0.99198		ENSG00000162434.7	14254.4	0.0419601	0.0433883	0.967082	0.333503	0.717759		ENSG00000185031.6	225.301	0.107334	0.0760523	1.41132	0.158149	0.51465
ENSG00000162434.7	13902.5	0.0379799	0.0437631	0.867853	0.385475	0.682692		ENSG00000079739.11	791.695	0.0754579	0.057183	1.31959	0.186973	0.922654		ENSG00000226891.2	533.366	0.116428	0.0940457	1.23799	0.215719	0.658726		ENSG00000265996.1	218.999	0.0611568	0.0409126	1.49481	0.134963	0.499233
ENSG00000226891.2	515.385	0.079238	0.0986946	0.80286	0.422056	0.7081		ENSG00000162437.10	161.87	-0.380154	0.161698	-2.35102	0.0187222	0.922654		ENSG00000185031.6	228.742	0.132286	0.0999264	1.32384	0.185558	0.643558		ENSG00000116675.11	455.177	-0.129577	0.0930993	-1.39182	0.163978	0.516732
ENSG00000185031.6	219.972	0.108445	0.102094	1.06221	0.288138	0.606321		ENSG00000162434.7	14302.9	0.0703907	0.0580382	1.21284	0.225193	0.922654		ENSG00000265996.1	219.536	0.0465676	0.0543932	0.856129	0.391926	0.737076		ENSG00000116678.14	405.838	-0.0345537	0.0680976	-0.507414	0.611864	0.816071
ENSG00000265996.1	217.328	0.0703959	0.055541	1.26746	0.204991	0.523689		ENSG00000226891.2	529.711	0.109459	0.132375	0.826888	0.4083	0.92403		ENSG00000116675.11	455.01	-0.0800507	0.114275	-0.700506	0.483611	0.777965		ENSG00000213625.4	1319.12	0.00355332	0.0318123	0.111696	0.911064	0.96351
ENSG00000116675.11	477.241	-0.120109	0.114768	-1.04654	0.295313	0.61354		ENSG00000185031.6	223.817	0.126271	0.133166	0.948221	0.343017	0.922654		ENSG00000116678.14	396.089	-0.0899709	0.0805194	-1.11738	0.263831	0.686827		ENSG00000184588.13	3830.24	0.0575048	0.035998	1.59744	0.110167	0.47864
ENSG00000116678.14	419.214	0.083051	0.0954897	0.869737	0.384444	0.682227		ENSG00000265996.1	218.586	0.0861026	0.0739953	1.16362	0.244577	0.922654		ENSG00000213625.4	1325.5	0.00885079	0.0390258	0.226793	0.820584	0.931682		ENSG00000198160.10	4736.52	-0.0170566	0.0454198	-0.375533	0.707264	0.869014
ENSG00000213625.4	1322.7	0.0186466	0.0460369	0.405035	0.685451	0.866065		ENSG00000116675.11	512.523	-0.126178	0.167019	-0.755471	0.449967	0.927493		ENSG00000184588.13	3857.88	0.0593847	0.0469556	1.2647	0.205979	0.655122		ENSG00000116704.6	1364.2	-0.0432072	0.0248745	-1.73701	0.0823854	0.466923
ENSG00000184588.13	3814.1	0.0711211	0.0457496	1.55457	0.120048	0.426183		ENSG00000116678.14	411.906	-0.0203205	0.113344	-0.179282	0.857716	0.978657		ENSG00000198160.10	4681.51	-0.078004	0.056512	-1.38031	0.167492	0.640321		ENSG00000081985.6	161.531	0.128275	0.0842151	1.52318	0.127713	0.49418
ENSG00000198160.10	4847.48	0.0687572	0.0605997	1.13461	0.256537	0.576124		ENSG00000213625.4	1340.49	-0.0145601	0.0577971	-0.251917	0.801105	0.96914		ENSG00000116704.6	1400.86	-0.0292	0.0305246	-0.956605	0.338767	0.719924		ENSG00000142864.10	5562.36	-0.0668429	0.0258917	-2.58163	0.00983343	0.440866
ENSG00000116704.6	1370.83	-0.0303507	0.0348745	-0.870283	0.384146	0.682096		ENSG00000184588.13	3801.69	0.0176898	0.0591534	0.29905	0.764902	0.960813		ENSG00000081985.6	164.687	0.112118	0.104628	1.07159	0.283905	0.694196		ENSG00000116717.7	273.465	-0.01339	0.0489624	-0.273476	0.784487	0.906485
ENSG00000081985.6	155.73	0.160201	0.119501	1.34059	0.180055	0.49979		ENSG00000198160.10	4827.09	0.0180526	0.0693178	0.260432	0.79453	0.967641		ENSG00000142864.10	5685.17	-0.0559422	0.0314916	-1.77642	0.0756643	0.632755		ENSG00000116729.9	1851.26	0.0499029	0.0952828	0.523735	0.600463	0.809219
ENSG00000142864.10	5617.55	-0.0826472	0.0383985	-2.15236	0.0313693	0.271092		ENSG00000116704.6	1395.02	-0.06992	0.0455999	-1.53334	0.125193	0.922654		ENSG00000116717.7	271.776	-0.0408927	0.0591146	-0.691753	0.489093	0.780402		ENSG00000234383.1	177.994	0.0827972	0.106243	0.779321	0.43579	0.711209
ENSG00000116717.7	281.104	0.0834306	0.0642724	1.29808	0.194261	0.513339		ENSG00000081985.6	160.586	0.0774342	0.138513	0.559038	0.576136	0.933357		ENSG00000116729.9	1762.42	0.0195521	0.112152	0.174336	0.861601	0.948324		ENSG00000066557.5	526.268	-0.073519	0.0516707	-1.42284	0.154783	0.511351
ENSG00000116729.9	1852.51	0.148022	0.136557	1.08395	0.278385	0.597571		ENSG00000142864.10	5777.77	-0.0612916	0.047545	-1.28913	0.197354	0.922654		ENSG00000234383.1	166.958	0.0433386	0.12629	0.343168	0.731472	0.891965		ENSG00000116754.9	6203.29	-0.0133099	0.0303217	-0.438954	0.660695	0.843603
ENSG00000234383.1	177.406	0.202625	0.152931	1.32495	0.185189	0.503484		ENSG00000116717.7	274.697	-0.0957594	0.0824659	-1.1612	0.24556	0.922654		ENSG00000066557.5	531.353	-0.119783	0.0671546	-1.78369	0.0744745	0.632755		ENSG00000118454.8	783.223	-0.0638031	0.034678	-1.83987	0.0657869	0.451247
ENSG00000066557.5	539.816	-0.0116814	0.0677268	-0.172478	0.863062	0.945339		ENSG00000116729.9	1845.35	0.237738	0.159708	1.48858	0.136599	0.922654		ENSG00000116754.9	6277.88	-0.0148239	0.0385497	-0.38454	0.700578	0.875731		ENSG00000132485.8	4019.96	-0.0285295	0.0483561	-0.589988	0.555199	0.782844
ENSG00000116754.9	6231.61	-0.00199539	0.0421452	-0.0473455	0.962238	0.987104		ENSG00000234383.1	176.616	0.302004	0.18039	1.67417	0.0940966	0.922654		ENSG00000118454.8	796.56	-0.0860204	0.044407	-1.93709	0.0527341	0.628482		ENSG00000254685.2	671.172	-0.0637348	0.0599646	-1.06287	0.287839	0.614364
ENSG00000118454.8	791.115	-0.0626906	0.0477196	-1.31373	0.188937	0.507362		ENSG00000066557.5	546.015	-0.0729223	0.0847948	-0.859986	0.389797	0.922654		ENSG00000132485.8	4057.98	-0.0427711	0.0632353	-0.67638	0.498799	0.784662		ENSG00000116791.9	285.054	-0.0258129	0.0738181	-0.349682	0.726577	0.87789
ENSG00000132485.8	4051.36	0.00238442	0.0660361	0.0361079	0.971196	0.989742		ENSG00000116754.9	6322.53	-0.0117175	0.0517399	-0.22647	0.820836	0.971438		ENSG00000254685.2	677.788	-0.076326	0.0788479	-0.968016	0.333036	0.717759		ENSG00000162623.11	498.142	-0.0961206	0.0516384	-1.86142	0.0626855	0.45088
ENSG00000254685.2	681.789	-0.0321365	0.0801181	-0.401115	0.688336	0.868247		ENSG00000118454.8	819.145	-0.0310876	0.0644764	-0.482155	0.629696	0.937426		ENSG00000116791.9	289.394	-0.0279704	0.09174	-0.304887	0.760452	0.907826		ENSG00000117054.9	759.927	-0.0960709	0.0425179	-2.25954	0.0238496	0.440866
ENSG00000116791.9	280.417	-0.147252	0.0918755	-1.60273	0.108994	0.41303		ENSG00000132485.8	4104.62	-0.0213607	0.0784012	-0.272453	0.785273	0.965322		ENSG00000162623.11	511.431	-0.0998912	0.0640036	-1.56071	0.118592	0.634045		ENSG00000137955.11	1777.1	-0.0640572	0.0340992	-1.87855	0.0603056	0.45088
ENSG00000162623.11	505.173	-0.124221	0.0685391	-1.81241	0.0699223	0.354745		ENSG00000254685.2	691.119	-0.0827318	0.101736	-0.8132	0.416104	0.924738		ENSG00000117054.9	781.08	-0.0922533	0.0552986	-1.66828	0.0952609	0.634045		ENSG00000184005.9	250.285	0.0316049	0.0523951	0.603202	0.546374	0.777489
ENSG00000117054.9	769.757	-0.129109	0.0564418	-2.28747	0.0221686	0.243043		ENSG00000116791.9	302.221	0.0826219	0.128813	0.641411	0.521256	0.933357		ENSG00000137955.11	1811.26	-0.0740514	0.0425307	-1.74113	0.0816611	0.634045		ENSG00000142892.10	727.231	-0.0801704	0.0613148	-1.30752	0.191036	0.539643
ENSG00000137955.11	1796.34	-0.0780011	0.0454399	-1.71658	0.0860563	0.379606		ENSG00000162623.11	524.284	-0.101013	0.0907827	-1.11269	0.265843	0.922654		ENSG00000184005.9	251.337	0.0150471	0.0685514	0.219501	0.82626	0.934289		ENSG00000154027.14	428.006	-0.0304021	0.0830921	-0.365884	0.714452	0.871615
ENSG00000184005.9	248.075	0.0338306	0.0694991	0.486778	0.626416	0.836327		ENSG00000117054.9	796.089	-0.0669064	0.0733034	-0.912733	0.361383	0.922654		ENSG00000142892.10	737.273	-0.123188	0.0796626	-1.54638	0.122014	0.634045		ENSG00000036549.8	1855.82	-0.0729253	0.0355591	-2.05082	0.0402848	0.441085
ENSG00000142892.10	744.195	-0.028768	0.0824441	-0.34894	0.727134	0.885886		ENSG00000137955.11	1849.04	-0.0415602	0.0623348	-0.666726	0.504947	0.933357		ENSG00000154027.14	468.248	0.16438	0.0974615	1.68662	0.0916771	0.634045		ENSG00000077254.10	3731.01	-0.025679	0.0228906	-1.12181	0.261943	0.5972
ENSG00000154027.14	393.306	-0.36958	0.113613	-3.25297	0.00114207	0.122541		ENSG00000184005.9	253.692	0.0990226	0.0971059	1.01974	0.307853	0.922654		ENSG00000036549.8	1912.07	-0.054448	0.0462231	-1.17794	0.238821	0.670504		ENSG00000180488.10	986.683	-0.0398265	0.0266011	-1.49717	0.134348	0.498723
ENSG00000036549.8	1867.16	-0.0868212	0.0491366	-1.76694	0.0772387	0.367135		ENSG00000142892.10	758.515	-0.0803962	0.102715	-0.782708	0.433799	0.9259		ENSG00000077254.10	3757.78	-0.0474109	0.0282976	-1.67544	0.0938485	0.634045		ENSG00000162613.12	5445.25	-0.0211914	0.0307705	-0.688694	0.491016	0.746588
ENSG00000077254.10	3764.55	-0.00791585	0.0332279	-0.238229	0.811704	0.923204		ENSG00000154027.14	442.253	-0.0516499	0.146932	-0.351523	0.725196	0.955338		ENSG00000180488.10	1004.05	-0.0385841	0.0340845	-1.13202	0.257628	0.683366		ENSG00000162616.8	396.142	-0.0650396	0.0388544	-1.67393	0.0941442	0.476377
ENSG00000180488.10	995.192	-0.0205828	0.0363848	-0.565698	0.571599	0.808882		ENSG00000036549.8	1917.44	-0.0711991	0.0665815	-1.06935	0.284911	0.922654		ENSG00000162613.12	5546.87	-0.0150721	0.0386714	-0.389748	0.696723	0.874377		ENSG00000137959.11	2117.36	0.053993	0.157541	0.342724	0.731806	0.881046
ENSG00000162613.12	5437.67	-0.0294978	0.0436803	-0.675313	0.499477	0.763877		ENSG00000077254.10	3840.89	0.00455677	0.0379571	0.120051	0.904443	0.984741		ENSG00000162616.8	401.013	-0.0928962	0.049591	-1.87325	0.0610345	0.632755		ENSG00000137965.6	1387.59	0.0588278	0.12733	0.462009	0.644075	0.833854
ENSG00000162616.8	404.503	-0.0390739	0.0499499	-0.782262	0.43406	0.715317		ENSG00000180488.10	1011.34	-0.0485264	0.0461188	-1.05221	0.292705	0.922654		ENSG00000137959.11	2643.72	0.267034	0.21031	1.26971	0.204187	0.65418		ENSG00000142875.15	3171.21	-0.102221	0.0622563	-1.64193	0.100603	0.477836
ENSG00000137959.11	1910.89	-0.273813	0.201014	-1.36216	0.173147	0.494308		ENSG00000162613.12	5568.36	-0.00348775	0.0564541	-0.0617803	0.950738	0.992387		ENSG00000137965.6	1622.53	0.188257	0.171836	1.09556	0.273272	0.690835		ENSG00000117133.6	618.148	-0.0693193	0.0455639	-1.52136	0.128168	0.49418
ENSG00000137965.6	1271.79	-0.168945	0.161706	-1.04477	0.296129	0.614427		ENSG00000162616.8	410.392	-0.0663142	0.0653835	-1.01424	0.310471	0.922654		ENSG00000142875.15	3198.87	-0.158046	0.0806109	-1.9606	0.049926	0.628382		ENSG00000117151.8	4513.88	0.0717043	0.0494032	1.45141	0.146666	0.507376
ENSG00000142875.15	3267.74	-0.0207882	0.0827395	-0.251249	0.801621	0.918889		ENSG00000137959.11	2075.39	-0.136914	0.256669	-0.533427	0.593738	0.934468		ENSG00000117133.6	627.366	-0.080587	0.0588534	-1.36928	0.170911	0.641518		ENSG00000117155.12	529.323	-0.0927485	0.0539753	-1.71835	0.0857325	0.471507
ENSG00000117133.6	627.961	-0.0681767	0.0607825	-1.12165	0.262011	0.581011		ENSG00000137965.6	1350.19	-0.0521501	0.205535	-0.253729	0.799705	0.968242		ENSG00000117151.8	4420.47	0.039525	0.0624488	0.632918	0.526787	0.800114		ENSG00000097096.8	139.494	-0.0917051	0.0750795	-1.22144	0.221919	0.566175
ENSG00000117151.8	4534.04	0.152401	0.0646868	2.35598	0.018474	0.231224		ENSG00000142875.15	3340.01	-0.0870766	0.105516	-0.825243	0.409234	0.92436		ENSG00000117155.12	533.983	-0.139098	0.0685209	-2.03001	0.0423558	0.616404		ENSG00000162642.9	564.768	-0.0398662	0.0286564	-1.39118	0.164171	0.516732
ENSG00000117155.12	547.408	-0.0162336	0.0724826	-0.223966	0.822784	0.928163		ENSG00000117133.6	645.053	-0.0446904	0.0800204	-0.558487	0.576512	0.933357		ENSG00000097096.8	151.614	0.0910119	0.095776	0.950258	0.341981	0.721373		ENSG00000142867.8	997.12	0.012534	0.0287961	0.435266	0.663369	0.844736
ENSG00000097096.8	134.555	-0.250556	0.0988855	-2.53379	0.0112835	0.199391		ENSG00000117151.8	4469.43	0.0709272	0.0866094	0.818932	0.412825	0.924738		ENSG00000162642.9	574.039	-0.035654	0.0355386	-1.00325	0.315742	0.709074		ENSG00000117174.6	731.342	-0.0710096	0.0356187	-1.9936	0.0461953	0.443569
ENSG00000162642.9	570.135	-0.0309861	0.0373873	-0.828786	0.407226	0.698162		ENSG00000117155.12	556.888	-0.0479374	0.091808	-0.522149	0.601567	0.935388		ENSG00000142867.8	997.86	-0.00208592	0.0369621	-0.0564339	0.954996	0.983089		ENSG00000122417.11	2297.24	-0.00234706	0.0434759	-0.0539854	0.956947	0.983511
ENSG00000142867.8	1000.65	0.0541331	0.0387144	1.39827	0.162032	0.479903		ENSG00000097096.8	140.425	-0.230524	0.140964	-1.63533	0.10198	0.922654		ENSG00000117174.6	757.692	-0.03886	0.0439495	-0.884197	0.37659	0.729508		ENSG00000097033.10	4710.75	0.028217	0.0376	0.750453	0.452982	0.722147
ENSG00000117174.6	735.554	-0.0872688	0.0510095	-1.71083	0.0871121	0.380812		ENSG00000162642.9	579.046	-0.0592043	0.0459819	-1.28756	0.197901	0.922654		ENSG00000122417.11	2302.86	-0.0445057	0.0530646	-0.838707	0.401634	0.743284		ENSG00000183291.11	3725.27	-0.0533176	0.032671	-1.63196	0.102689	0.477836
ENSG00000122417.11	2325.84	0.0516035	0.0591466	0.872468	0.382953	0.681343		ENSG00000142867.8	1010.8	0.0119789	0.0498936	0.240088	0.810262	0.970591		ENSG00000097033.10	4650.33	-0.00889028	0.0442103	-0.201091	0.840628	0.940387		ENSG00000153936.12	949.713	-0.0271242	0.0324309	-0.83637	0.402947	0.693395
ENSG00000097033.10	4775.7	0.108174	0.0495792	2.18184	0.0291212	0.264754		ENSG00000117174.6	753.205	-0.0779291	0.0679754	-1.14643	0.251617	0.922654		ENSG00000183291.11	3743.23	-0.0795692	0.0401169	-1.98343	0.047319	0.627605		ENSG00000143013.8	915.553	0.00255573	0.0247028	0.103459	0.917599	0.965639
ENSG00000183291.11	3796.39	-0.02693	0.0453732	-0.593522	0.552832	0.797529		ENSG00000122417.11	2333.09	0.0208828	0.0682159	0.306128	0.759507	0.95997		ENSG00000153936.12	956.758	-0.0540181	0.0415168	-1.30111	0.193219	0.648047		ENSG00000065243.14	5058.76	0.0253444	0.0484943	0.522625	0.601235	0.809949
ENSG00000153936.12	964.826	0.0168264	0.0430429	0.390922	0.695855	0.872202		ENSG00000097033.10	4717.01	0.0242889	0.062817	0.38666	0.699008	0.952266		ENSG00000143013.8	910.933	-0.0612265	0.0293693	-2.08471	0.0370953	0.616404		ENSG00000241975.1	167.029	0.0344927	0.0538894	0.640065	0.522131	0.764222
ENSG00000143013.8	923.164	0.0331995	0.0355128	0.934859	0.349861	0.655505		ENSG00000183291.11	3842.6	-0.0510002	0.0519179	-0.982324	0.32594	0.922654		ENSG00000065243.14	4987.02	-0.0201314	0.0572387	-0.35171	0.725056	0.889143		ENSG00000137947.7	800.353	-0.0241857	0.038978	-0.620495	0.534932	0.770399
ENSG00000065243.14	5116.21	0.0930685	0.0664635	1.4003	0.161425	0.479023		ENSG00000153936.12	969.057	-0.0161894	0.0517166	-0.31304	0.75425	0.958874		ENSG00000241975.1	164.387	-0.019596	0.0667768	-0.293455	0.769174	0.910833		ENSG00000137944.12	557.297	0.00946274	0.0283184	0.334155	0.738263	0.883881
ENSG00000241975.1	169.531	0.12089	0.0739561	1.63462	0.102129	0.405087		ENSG00000143013.8	939.094	0.0516892	0.0430487	1.20071	0.229862	0.922654		ENSG00000137947.7	799.414	-0.0614319	0.0494726	-1.24174	0.214334	0.65805		ENSG00000213516.5	1013.8	-0.0131759	0.031322	-0.420659	0.674004	0.851316
ENSG00000137947.7	820.139	0.0308219	0.052793	0.583825	0.559338	0.802458		ENSG00000065243.14	5107.16	0.0562326	0.0754519	0.745277	0.456104	0.927493		ENSG00000137944.12	558.628	-0.0135329	0.0352083	-0.384367	0.700706	0.875731		ENSG00000117226.7	1079.14	-0.00589814	0.0615401	-0.0958423	0.923646	0.969257
ENSG00000137944.12	559.482	0.027649	0.0392832	0.703839	0.481533	0.750067		ENSG00000241975.1	167.53	0.0363264	0.0865526	0.419703	0.674702	0.948461		ENSG00000213516.5	1013.52	-0.04743	0.0400668	-1.18377	0.236504	0.670419		ENSG00000117228.9	2773.48	0.0621225	0.088156	0.704688	0.481004	0.739921
ENSG00000213516.5	1029.22	0.0415984	0.040784	1.01997	0.307742	0.623481		ENSG00000137947.7	823.291	-0.0475611	0.0644246	-0.738243	0.460367	0.927493		ENSG00000117226.7	1078.41	-0.0927989	0.0812561	-1.14205	0.253431	0.680998		ENSG00000162654.8	2516.64	-0.0448131	0.0660791	-0.678174	0.497661	0.751593
ENSG00000117226.7	1099.37	0.0401184	0.0839553	0.477854	0.632754	0.839054		ENSG00000137944.12	567.531	0.0302189	0.0452219	0.668236	0.503983	0.933357		ENSG00000117228.9	2860.65	0.0154755	0.118332	0.13078	0.895949	0.961616		ENSG00000154451.10	10988.5	0.0986385	0.0815154	1.21006	0.226256	0.570336
ENSG00000117228.9	2716.3	-0.0151174	0.109805	-0.137675	0.890497	0.955392		ENSG00000213516.5	1029.22	-0.00684099	0.0525434	-0.130197	0.896411	0.983947		ENSG00000162654.8	2626.49	-0.0264028	0.0904508	-0.291902	0.770361	0.911479		ENSG00000197147.8	1182.49	-0.0240998	0.0363824	-0.662402	0.507714	0.757091
ENSG00000162654.8	2475.51	-0.174803	0.0740109	-2.36186	0.0181837	0.231224		ENSG00000117226.7	1122.41	0.0830905	0.113207	0.733971	0.462966	0.927493		ENSG00000154451.10	11067.7	-0.00841525	0.109043	-0.0771738	0.938485	0.977824		ENSG00000231999.2	140.83	-0.0303588	0.0392429	-0.773611	0.439161	0.712708
ENSG00000154451.10	10788.1	0.0903545	0.0903106	1.00049	0.317076	0.629562		ENSG00000117228.9	2808.67	0.16318	0.136777	1.19303	0.232857	0.922654		ENSG00000197147.8	1222.99	0.0578752	0.0453278	1.27682	0.201667	0.652519		ENSG00000230735.1	161.297	-0.0042688	0.0496833	-0.0859202	0.93153	0.972035
ENSG00000197147.8	1158.39	-0.0989058	0.0528647	-1.87092	0.0613556	0.34194		ENSG00000162654.8	2653.77	0.0871549	0.10328	0.843868	0.398743	0.922654		ENSG00000231999.2	148.25	0.0322716	0.049114	0.657075	0.511133	0.790805		ENSG00000171488.10	2333.7	-0.0453097	0.0321296	-1.41022	0.158476	0.51465
ENSG00000231999.2	138.229	-0.0810581	0.056208	-1.44211	0.149271	0.466923		ENSG00000154451.10	10925.7	0.144178	0.121083	1.19073	0.23376	0.922654		ENSG00000230735.1	166.921	0.06321	0.0627036	1.00807	0.313419	0.708553		ENSG00000171492.10	1182.85	-0.0465957	0.0235988	-1.9745	0.048325	0.443569
ENSG00000230735.1	158.027	-0.0428168	0.0678764	-0.630807	0.528167	0.7827		ENSG00000197147.8	1205.19	-0.000416851	0.0691069	-0.00603197	0.995187	0.998498		ENSG00000171488.10	2390.4	-0.0332177	0.0408543	-0.813076	0.416174	0.749253		ENSG00000162664.12	1271.03	-0.0447705	0.035055	-1.27715	0.201549	0.548193
ENSG00000171488.10	2346.38	-0.0369963	0.0430376	-0.859628	0.389994	0.685719		ENSG00000231999.2	141.977	-0.079121	0.0700795	-1.12902	0.25889	0.922654		ENSG00000171492.10	1219.35	-0.00413985	0.0306266	-0.135172	0.892476	0.960709		ENSG00000122482.16	2655.22	-0.0717036	0.0548052	-1.30834	0.19076	0.539292
ENSG00000171492.10	1177.03	-0.106215	0.0336953	-3.15221	0.00162042	0.13328		ENSG00000230735.1	162.038	-0.0151151	0.0885658	-0.170665	0.864487	0.978657		ENSG00000162664.12	1292.54	-0.0548723	0.045579	-1.20389	0.22863	0.664667		ENSG00000097046.8	272.642	0.0162786	0.0493105	0.330124	0.741306	0.885178
ENSG00000162664.12	1289.75	-0.0207011	0.048496	-0.426862	0.66948	0.860227		ENSG00000171488.10	2393.21	-0.0649649	0.0557042	-1.16625	0.243514	0.922654		ENSG00000122482.16	2685.81	-0.105864	0.0703166	-1.50554	0.132186	0.634045		ENSG00000069702.6	1398.21	0.0347154	0.0744971	0.465996	0.641218	0.832435
ENSG00000122482.16	2717.8	-0.0231486	0.074924	-0.308961	0.757351	0.897829		ENSG00000171492.10	1222.2	-0.0390582	0.041226	-0.947417	0.343426	0.922654		ENSG00000097046.8	268.487	-0.0557396	0.0629411	-0.885583	0.375842	0.729508		ENSG00000189195.5	127.657	0.00301372	0.0392795	0.0767249	0.938842	0.975324
ENSG00000097046.8	278.702	0.138745	0.0646198	2.1471	0.0317857	0.272895		ENSG00000162664.12	1298.88	-0.0752064	0.0595846	-1.26218	0.206885	0.922654		ENSG00000069702.6	1323.24	-0.193792	0.0894825	-2.16569	0.0303348	0.616404		ENSG00000174842.12	424.679	-0.0264769	0.0367572	-0.720319	0.471328	0.734359
ENSG00000069702.6	1458.31	0.264896	0.0966752	2.74006	0.00614286	0.177536		ENSG00000122482.16	2752.64	-0.0679187	0.091355	-0.743459	0.457204	0.927493		ENSG00000189195.5	130.817	0.00204035	0.0502837	0.0405768	0.967633	0.987674		ENSG00000122484.8	1241.75	-0.038376	0.0354886	-1.08136	0.279538	0.608678
ENSG00000189195.5	125.244	-0.040978	0.0511331	-0.801398	0.422901	0.708625		ENSG00000097046.8	276.369	0.0265788	0.0853739	0.311322	0.755556	0.959764		ENSG00000174842.12	431.126	-0.042915	0.0469481	-0.914096	0.360667	0.725468		ENSG00000162676.7	311.601	0.00599257	0.0685572	0.0874098	0.930346	0.971892
ENSG00000174842.12	424.933	-0.0238239	0.0506999	-0.469901	0.638426	0.842674		ENSG00000069702.6	1456.6	0.173505	0.117401	1.47789	0.139438	0.922654		ENSG00000122484.8	1270.58	-0.0331046	0.0467365	-0.708324	0.478744	0.774385		ENSG00000067208.10	1440.83	0.0302351	0.0382102	0.791283	0.428779	0.707421
ENSG00000122484.8	1247.31	-0.0295809	0.0481148	-0.614798	0.538688	0.788887		ENSG00000189195.5	130.182	0.0721592	0.0653382	1.1044	0.269421	0.922654		ENSG00000162676.7	302.064	-0.174575	0.0805355	-2.16768	0.0301832	0.616404		ENSG00000122406.8	7288.78	-0.0855368	0.061414	-1.39279	0.163684	0.516732
ENSG00000162676.7	322.501	0.183356	0.0946097	1.93803	0.0526201	0.32215		ENSG00000174842.12	437.237	0.0142303	0.0664966	0.214	0.830547	0.974611		ENSG00000067208.10	1444.74	0.0163464	0.045545	0.358907	0.719664	0.886453		ENSG00000154511.7	259.76	-0.0266247	0.0446906	-0.595756	0.551338	0.780978
ENSG00000067208.10	1427.4	0.030238	0.052601	0.574855	0.565389	0.805341		ENSG00000122484.8	1273.18	-0.0442817	0.0634976	-0.697375	0.485568	0.928437		ENSG00000122406.8	7478.5	-0.0956187	0.078127	-1.22389	0.220994	0.659913		ENSG00000143033.13	1672.45	-0.0202272	0.0311794	-0.648735	0.516509	0.760436
ENSG00000122406.8	7368.72	-0.106721	0.0755182	-1.41319	0.157601	0.476141		ENSG00000162676.7	322.973	0.0627561	0.113067	0.555032	0.578873	0.933357		ENSG00000154511.7	267.161	-0.0135025	0.0555889	-0.242898	0.808084	0.925514		ENSG00000117500.8	2855.07	-0.00423481	0.0368125	-0.115037	0.908416	0.962107
ENSG00000154511.7	260.247	-0.0334756	0.0580017	-0.577149	0.563839	0.805111		ENSG00000067208.10	1468.26	0.109864	0.0607882	1.80732	0.0707125	0.922654		ENSG00000143033.13	1691.81	-0.0317915	0.0396107	-0.8026	0.422206	0.75062		ENSG00000122483.13	546.157	-0.0961155	0.0572942	-1.67758	0.0934294	0.475913
ENSG00000143033.13	1685.07	-0.00569499	0.0426063	-0.133666	0.893667	0.957078		ENSG00000122406.8	7739.95	-0.109316	0.102051	-1.07118	0.284087	0.922654		ENSG00000117500.8	2843.97	-0.0643434	0.0469823	-1.36953	0.170835	0.641518		ENSG00000223745.3	1643.08	0.0229888	0.0391313	0.58748	0.556882	0.783586
ENSG00000117500.8	2902.07	0.062078	0.0490709	1.26507	0.205847	0.524321		ENSG00000154511.7	264.566	-0.0719551	0.078008	-0.922407	0.356316	0.922654		ENSG00000122483.13	557.023	-0.116177	0.0728882	-1.59391	0.110955	0.634045		ENSG00000117505.8	4151.91	-0.021682	0.0309425	-0.70072	0.483478	0.741916
ENSG00000122483.13	561.194	-0.083812	0.0781413	-1.07257	0.283464	0.601949		ENSG00000143033.13	1711.9	-0.0164877	0.053502	-0.30817	0.757953	0.95997		ENSG00000223745.3	1723.19	0.123909	0.0492781	2.51448	0.0119207	0.594005		ENSG00000137942.12	279.742	-0.0192214	0.047722	-0.402778	0.687111	0.858317
ENSG00000223745.3	1592.11	-0.0964855	0.0530213	-1.81975	0.0687973	0.353276		ENSG00000117500.8	2921.63	0.0278369	0.0573548	0.485346	0.627431	0.937426		ENSG00000117505.8	4139.45	-0.063267	0.038266	-1.65335	0.09826	0.634045		ENSG00000067334.9	809.159	-0.0682011	0.0570404	-1.19566	0.231828	0.57366
ENSG00000117505.8	4237.34	0.0415767	0.0445201	0.933885	0.350363	0.655895		ENSG00000122483.13	582.089	-0.0348256	0.0981931	-0.354664	0.722841	0.954968		ENSG00000137942.12	291.52	0.0425122	0.0545465	0.779376	0.435758	0.754538		ENSG00000023909.5	670.037	0.00729286	0.040991	0.177914	0.858791	0.940723
ENSG00000137942.12	279.993	-0.0168969	0.0628564	-0.268817	0.78807	0.912254		ENSG00000223745.3	1657.75	0.00795385	0.0618684	0.128561	0.897705	0.984195		ENSG00000067334.9	817.195	-0.123969	0.0713183	-1.73825	0.0821673	0.634045		ENSG00000117528.7	1131.24	-0.0640222	0.0302084	-2.11935	0.0340608	0.440866
ENSG00000067334.9	831.358	-0.0154143	0.0731289	-0.210782	0.833057	0.932637		ENSG00000117505.8	4250.4	-0.0274464	0.0494792	-0.554706	0.579096	0.933357		ENSG00000023909.5	653.746	-0.0774613	0.0492612	-1.57246	0.115844	0.634045		ENSG00000152078.5	566.345	-0.149089	0.0791625	-1.88333	0.0596559	0.45088
ENSG00000023909.5	692.857	0.148883	0.0539315	2.7606	0.00576959	0.174613		ENSG00000137942.12	278.465	-0.130198	0.0854018	-1.52453	0.127375	0.922654		ENSG00000117528.7	1148.13	-0.0889104	0.0375158	-2.36995	0.0177905	0.600378		ENSG00000122481.12	367.28	-0.0294631	0.0412356	-0.714507	0.474914	0.736238
ENSG00000117528.7	1146.08	-0.0554272	0.0411013	-1.34855	0.177481	0.497312		ENSG00000067334.9	845.862	-0.0821463	0.0937035	-0.876663	0.38067	0.922654		ENSG00000152078.5	567.659	-0.141785	0.100794	-1.40669	0.15952	0.638969		ENSG00000117569.14	1607.55	-0.0221862	0.0368902	-0.601412	0.547565	0.778101
ENSG00000152078.5	587.755	-0.102358	0.108906	-0.939875	0.347282	0.653497		ENSG00000023909.5	677.278	-0.00480669	0.0642744	-0.0747839	0.940387	0.990083		ENSG00000122481.12	370.905	-0.0532055	0.0524406	-1.01459	0.310303	0.7057		ENSG00000188641.8	11029	0.000682407	0.0338565	0.0201559	0.983919	0.993569
ENSG00000122481.12	374.77	0.0421355	0.0513044	0.821286	0.411484	0.700294		ENSG00000117528.7	1176.01	-0.0382122	0.0526437	-0.725865	0.467922	0.927493		ENSG00000117569.14	1624.54	-0.0268393	0.0484735	-0.553691	0.57979	0.823171		ENSG00000232542.1	144.056	0.0191731	0.0476665	0.402233	0.687513	0.858317
ENSG00000117569.14	1615.5	0.0065506	0.0501196	0.130699	0.896013	0.958332		ENSG00000152078.5	588.744	-0.217056	0.146092	-1.48574	0.137347	0.922654		ENSG00000188641.8	11080.2	-0.00857181	0.0414362	-0.206867	0.836113	0.93804		ENSG00000156869.8	255.451	-0.176673	0.0717271	-2.46313	0.0137729	0.440866
ENSG00000188641.8	10992.6	-0.0029978	0.0440362	-0.0680759	0.945725	0.979978		ENSG00000122481.12	372.565	-0.0643643	0.0681628	-0.944273	0.34503	0.922654		ENSG00000232542.1	144.75	-0.00712837	0.0584157	-0.122028	0.902877	0.964731		ENSG00000162688.11	1113.67	-0.0347297	0.0327011	-1.06203	0.28822	0.614502
ENSG00000232542.1	143.506	0.0576115	0.0606854	0.949347	0.342444	0.649686		ENSG00000117569.14	1632.66	-0.018167	0.0637241	-0.285089	0.775576	0.962304		ENSG00000156869.8	260.645	-0.252965	0.0857791	-2.94903	0.00318769	0.505952		ENSG00000117620.8	1147.36	-0.060319	0.0354509	-1.70148	0.0888526	0.474652
ENSG00000156869.8	272.471	-0.0431087	0.0953583	-0.45207	0.651218	0.848981		ENSG00000188641.8	11275.9	0.0550175	0.0606134	0.907678	0.364048	0.922654		ENSG00000162688.11	1128.63	-0.0477455	0.0408265	-1.16947	0.242213	0.670825		ENSG00000156875.9	2376.34	0.0110208	0.024611	0.447799	0.654298	0.84038
ENSG00000162688.11	1118.15	-0.0252365	0.0442396	-0.570451	0.568372	0.807373		ENSG00000232542.1	145.585	0.0510948	0.0892143	0.572719	0.566835	0.933357		ENSG00000117620.8	1163.76	-0.0798269	0.0469265	-1.70111	0.0889232	0.634045		ENSG00000156876.8	222.247	-0.0354439	0.0440345	-0.80491	0.420871	0.704503
ENSG00000117620.8	1162.18	-0.0440724	0.0482329	-0.913741	0.360853	0.66382		ENSG00000156869.8	265.672	-0.333309	0.113378	-2.9398	0.00328427	0.922654		ENSG00000156875.9	2392.56	0.00067566	0.0294413	0.0229494	0.981691	0.992263		ENSG00000122435.5	867.713	-0.0543294	0.0509793	-1.06571	0.286553	0.613526
ENSG00000156875.9	2385.69	0.0285596	0.0342183	0.834629	0.403927	0.695929		ENSG00000162688.11	1146.81	0.0179954	0.0530134	0.33945	0.734271	0.957162		ENSG00000156876.8	224.819	-0.0626684	0.056608	-1.10706	0.268269	0.687889		ENSG00000137992.10	826.909	-0.0428751	0.0192744	-2.22446	0.0261172	0.440866
ENSG00000156876.8	224.723	0.00662587	0.0607951	0.108987	0.913213	0.964471		ENSG00000117620.8	1188.72	-0.0512484	0.0607568	-0.843501	0.398949	0.922654		ENSG00000122435.5	885.094	-0.0586526	0.0658494	-0.890708	0.373086	0.728196		ENSG00000137996.8	1053.39	-0.0248508	0.015433	-1.61024	0.107346	0.47863
ENSG00000122435.5	873.864	-0.0424118	0.0702504	-0.603724	0.546027	0.793045		ENSG00000156875.9	2405.43	-0.0054621	0.0413627	-0.132054	0.894942	0.983928		ENSG00000137992.10	848.933	-0.0368527	0.0246559	-1.49468	0.134998	0.634045		ENSG00000079335.13	2254.2	-0.0162625	0.0327707	-0.496252	0.619717	0.820048
ENSG00000137992.10	828.052	-0.0624457	0.0256165	-2.43771	0.0147806	0.216538		ENSG00000156876.8	227.526	-0.019047	0.0727645	-0.261762	0.793505	0.967325		ENSG00000137996.8	1062.74	-0.0375205	0.0192739	-1.9467	0.0515711	0.628482		ENSG00000162694.9	151.733	-0.0704547	0.043819	-1.60786	0.107867	0.47863
ENSG00000137996.8	1058.83	-0.0242396	0.0212874	-1.13868	0.254836	0.575415		ENSG00000122435.5	895.01	-0.0265014	0.0886958	-0.29879	0.7651	0.960813		ENSG00000079335.13	2321.47	0.00882417	0.039024	0.226122	0.821107	0.932079		ENSG00000162695.7	2704.93	-0.0221858	0.0223113	-0.994376	0.32004	0.635195
ENSG00000079335.13	2253.23	-0.0306069	0.0439599	-0.696246	0.486275	0.753469		ENSG00000137992.10	853.679	-0.0341848	0.0368128	-0.928613	0.35309	0.922654		ENSG00000162694.9	154.136	-0.109337	0.0558621	-1.95726	0.050317	0.628382		ENSG00000117543.15	424.45	-0.0610439	0.0447087	-1.36537	0.172137	0.52234
ENSG00000162694.9	153.166	-0.0290189	0.0564723	-0.513861	0.607349	0.82702		ENSG00000137996.8	1086.97	0.0134516	0.0267156	0.503511	0.614605	0.935815		ENSG00000162695.7	2731.62	-0.0369256	0.0289562	-1.27522	0.20223	0.652519		ENSG00000233184.2	353.624	-0.0423326	0.0404919	-1.04546	0.29581	0.619688
ENSG00000162695.7	2724.98	0.00388168	0.0307724	0.126141	0.89962	0.959517		ENSG00000079335.13	2285.06	-0.0390636	0.051681	-0.755861	0.449733	0.927493		ENSG00000117543.15	439.499	-0.0117468	0.0566757	-0.207264	0.835804	0.937814		ENSG00000170989.8	2668.29	-0.0188945	0.0404543	-0.467057	0.640459	0.832159
ENSG00000117543.15	423.03	-0.133558	0.0550402	-2.42655	0.0152432	0.21996		ENSG00000162694.9	157.575	-0.0375975	0.0727933	-0.516497	0.605508	0.935815		ENSG00000233184.2	372.211	0.0336292	0.0516759	0.65077	0.515195	0.793334		ENSG00000185946.11	1966.86	0.0129744	0.0333797	0.38869	0.697505	0.863686
ENSG00000233184.2	348.749	-0.106201	0.0531256	-1.99906	0.0456016	0.306068		ENSG00000162695.7	2767.69	-0.0122954	0.0386204	-0.318365	0.750208	0.958677		ENSG00000170989.8	2697.3	-0.0708358	0.0442456	-1.60097	0.109384	0.634045		ENSG00000240038.2	682.54	0.0111849	0.0291144	0.384172	0.700851	0.864802
ENSG00000170989.8	2722.16	0.048588	0.0562254	0.864166	0.387497	0.68426		ENSG00000117543.15	438.992	-0.0804315	0.0793135	-1.0141	0.310536	0.922654		ENSG00000185946.11	1962.44	-0.0104923	0.0429866	-0.244083	0.807166	0.925514		ENSG00000198890.6	441.598	-0.0427396	0.0373923	-1.143	0.253037	0.590401
ENSG00000185946.11	1982.66	0.0581194	0.0459541	1.26473	0.205969	0.524334		ENSG00000233184.2	360.075	-0.0486695	0.0682747	-0.712848	0.47594	0.927493		ENSG00000240038.2	692.955	0.0133333	0.0374679	0.355858	0.721947	0.88741		ENSG00000134215.11	2635.89	0.053576	0.0338208	1.58411	0.113168	0.482761
ENSG00000240038.2	682.796	0.0139944	0.0416989	0.335607	0.737167	0.889807		ENSG00000170989.8	2749.19	-0.0157938	0.0713676	-0.221301	0.824858	0.971893		ENSG00000198890.6	452.511	-0.0197414	0.0441292	-0.447355	0.654619	0.86099		ENSG00000085491.11	1414.61	-0.0697855	0.0342084	-2.04001	0.0413494	0.441085
ENSG00000198890.6	443.792	-0.0927849	0.051423	-1.80435	0.071177	0.357435		ENSG00000185946.11	1989.94	0.0441459	0.0535036	0.825102	0.409313	0.92436		ENSG00000134215.11	2583.53	-0.0139063	0.0421496	-0.329926	0.741456	0.897749		ENSG00000162636.11	1041.78	-0.0403758	0.0302164	-1.33622	0.181477	0.529115
ENSG00000134215.11	2666.99	0.148708	0.0449786	3.30619	0.000945724	0.120574		ENSG00000240038.2	691.714	0.0368125	0.0520942	0.706652	0.479783	0.927493		ENSG00000085491.11	1430.22	-0.0880847	0.0425008	-2.07254	0.0382149	0.616404		ENSG00000162639.11	460.434	-0.0388562	0.0392304	-0.990463	0.321948	0.637073
ENSG00000085491.11	1436.82	-0.0423259	0.0453903	-0.932488	0.351084	0.656549		ENSG00000198890.6	454.514	-0.0729216	0.0629247	-1.15887	0.246509	0.922654		ENSG00000162636.11	1045.45	-0.085871	0.039487	-2.17466	0.0296553	0.616404		ENSG00000134186.7	3108.33	-0.00016677	0.0350187	-0.00476232	0.9962	0.998277
ENSG00000162636.11	1060.43	0.0160628	0.0411596	0.390257	0.696347	0.872252		ENSG00000134215.11	2645.27	0.0666308	0.0566632	1.17591	0.239631	0.922654		ENSG00000162639.11	455.206	-0.134232	0.0498783	-2.6912	0.00711966	0.541144		ENSG00000116266.6	4197.04	0.00274359	0.0394245	0.0695908	0.944519	0.9776
ENSG00000162639.11	472.87	0.0450903	0.0525602	0.857879	0.390959	0.686571		ENSG00000085491.11	1467.33	-0.0788883	0.053928	-1.46284	0.14351	0.922654		ENSG00000134186.7	3087.41	-0.0473231	0.0433901	-1.09064	0.27543	0.690835		ENSG00000121957.8	369.444	0.0469968	0.0471795	0.996128	0.319188	0.635195
ENSG00000134186.7	3143.8	0.0344486	0.0472159	0.729596	0.465637	0.737735		ENSG00000162636.11	1075.25	-0.0166206	0.0495891	-0.335167	0.737499	0.957316		ENSG00000116266.6	4163.4	-0.0387427	0.0464639	-0.833824	0.40438	0.744374		ENSG00000121940.11	978.296	0.00327269	0.0251674	0.130037	0.896537	0.957031
ENSG00000116266.6	4267.72	0.0642793	0.0533198	1.20554	0.227993	0.549089		ENSG00000162639.11	481.762	0.0283643	0.064123	0.442342	0.658242	0.945293		ENSG00000121957.8	369.97	0.0179288	0.059356	0.302056	0.762609	0.908535		ENSG00000085433.11	780.786	0.0111364	0.0252242	0.441496	0.658854	0.842409
ENSG00000121957.8	371.638	0.10149	0.061284	1.65605	0.097711	0.398643		ENSG00000134186.7	3192.82	0.0358253	0.0552935	0.647912	0.517042	0.933357		ENSG00000121940.11	1009.51	0.0616827	0.0308839	1.99724	0.0457987	0.627605		ENSG00000197780.5	282.247	-0.0785719	0.0554863	-1.41606	0.156758	0.513036
ENSG00000121940.11	959.846	-0.0674522	0.0336039	-2.00727	0.0447207	0.304058		ENSG00000116266.6	4236.51	0.00834336	0.0594533	0.140335	0.888396	0.98297		ENSG00000085433.11	777.643	-0.0238146	0.0319691	-0.744926	0.456317	0.763096		ENSG00000215717.5	1829.5	-0.00442717	0.0392833	-0.112699	0.910269	0.963368
ENSG00000085433.11	785.393	0.050934	0.0340705	1.49496	0.134926	0.448922		ENSG00000121957.8	368.007	0.0445767	0.0756151	0.589521	0.555512	0.933357		ENSG00000197780.5	279.146	-0.1405	0.0698265	-2.01214	0.0442055	0.623673		ENSG00000116299.12	1215.57	-0.0603562	0.121387	-0.497222	0.619032	0.819927
ENSG00000197780.5	291.23	-0.00397038	0.0718065	-0.0552928	0.955905	0.983884		ENSG00000121940.11	999.001	0.0129306	0.0384822	0.336015	0.73686	0.957316		ENSG00000215717.5	1817	-0.0377516	0.0470451	-0.802457	0.422289	0.75062		ENSG00000031698.8	2243.13	-0.0442771	0.0242831	-1.82337	0.0682475	0.452841
ENSG00000215717.5	1862	0.0584343	0.0537399	1.08735	0.27688	0.596286		ENSG00000085433.11	795.439	0.0352404	0.040207	0.876474	0.380772	0.922654		ENSG00000116299.12	1224.05	0.0353428	0.142578	0.247884	0.804224	0.923966		ENSG00000134243.7	1239.23	0.0323498	0.0556316	0.5815	0.560903	0.785866
ENSG00000116299.12	1216.33	-0.105376	0.164133	-0.642017	0.520862	0.777803		ENSG00000197780.5	296.201	-0.062248	0.091964	-0.676874	0.498486	0.932094		ENSG00000031698.8	2305.19	-0.0207108	0.028722	-0.72108	0.47086	0.772286		ENSG00000143106.8	1914.62	-0.057408	0.0248156	-2.31338	0.0207017	0.440866
ENSG00000031698.8	2246.4	-0.081048	0.0365243	-2.21902	0.0264857	0.257325		ENSG00000215717.5	1857.04	-0.0190864	0.0617904	-0.308889	0.757406	0.95997		ENSG00000134243.7	1263.41	0.0605429	0.0703328	0.860805	0.389345	0.7351		ENSG00000174151.10	998.682	0.0462877	0.0359325	1.28819	0.197681	0.545267
ENSG00000134243.7	1222.86	-0.0170906	0.0726231	-0.235333	0.813951	0.924705		ENSG00000116299.12	1241.62	-0.220072	0.200993	-1.09492	0.27355	0.922654		ENSG00000143106.8	1948.21	-0.0772341	0.030098	-2.56609	0.0102852	0.594005		ENSG00000181754.6	325.079	0.00931204	0.0531722	0.17513	0.860978	0.941457
ENSG00000143106.8	1935.14	-0.0771181	0.0366268	-2.10551	0.0352467	0.280778		ENSG00000031698.8	2321.31	-0.0562477	0.0443931	-1.26704	0.205141	0.922654		ENSG00000174151.10	1006.62	0.0315496	0.0432487	0.729492	0.465701	0.769726		ENSG00000065135.7	4223.59	-0.00280948	0.0372831	-0.0753553	0.939932	0.975892
ENSG00000174151.10	989.904	0.0368291	0.0498749	0.738428	0.460254	0.735195		ENSG00000134222.12	115.032	0.195388	0.0809766	2.4129	0.0158264	0.922654		ENSG00000181754.6	346.49	0.105501	0.0651801	1.6186	0.105533	0.634045		ENSG00000168765.11	192.651	-0.0750107	0.0849832	-0.882653	0.377424	0.67704
ENSG00000181754.6	312.527	-0.112323	0.0735005	-1.5282	0.126464	0.436015		ENSG00000134243.7	1263.21	0.0337071	0.0877541	0.384108	0.700898	0.952612		ENSG00000065135.7	4182.26	-0.0508396	0.0433763	-1.17206	0.241173	0.670504		ENSG00000213366.8	164.331	-0.0141419	0.06727	-0.210225	0.833492	0.931667
ENSG00000065135.7	4296.14	0.0647024	0.0483952	1.33696	0.181236	0.500474		ENSG00000143106.8	1994	-0.0231643	0.0442291	-0.523735	0.600463	0.935381		ENSG00000168765.11	202.295	-0.0542484	0.109589	-0.495019	0.620587	0.844319		ENSG00000184371.9	171.081	0.0735729	0.0688055	1.06929	0.28494	0.611966
ENSG00000168765.11	195.573	-0.0649284	0.122778	-0.528827	0.596926	0.822183		ENSG00000174151.10	1007.94	0.0557677	0.0595675	0.936211	0.349165	0.922654		ENSG00000213366.8	174.428	0.06672	0.0821419	0.812253	0.416646	0.749522		ENSG00000168710.13	1556.09	-0.0020081	0.0201938	-0.0994416	0.920788	0.967388
ENSG00000213366.8	159.665	-0.130833	0.0882144	-1.48312	0.138042	0.451407		ENSG00000181754.6	326.858	-0.0505273	0.0866389	-0.583194	0.559763	0.933357		ENSG00000184371.9	173.192	0.0446434	0.0866824	0.515022	0.606538	0.837738		ENSG00000143093.10	1099.98	0.0538797	0.033952	1.58694	0.112527	0.482628
ENSG00000184371.9	173.488	0.172115	0.0936049	1.83874	0.0659537	0.350032		ENSG00000065135.7	4292.28	0.0204091	0.0561115	0.363724	0.716064	0.953284		ENSG00000168710.13	1581.79	0.00522644	0.0251982	0.207413	0.835687	0.937814		ENSG00000258634.2	296.437	0.0485145	0.0314696	1.54163	0.123163	0.492195
ENSG00000168710.13	1546.42	-0.0123305	0.0276189	-0.44645	0.655272	0.851803		ENSG00000168765.11	201.122	-0.0864006	0.155988	-0.553894	0.579651	0.933357		ENSG00000143093.10	1123.27	0.0695083	0.0428042	1.62386	0.104405	0.634045		ENSG00000162775.10	2490.25	0.0149432	0.0178851	0.835508	0.403432	0.693622
ENSG00000143093.10	1079.94	0.0263767	0.0470736	0.560329	0.575255	0.811196		ENSG00000213366.8	168.967	-0.0343418	0.10183	-0.337247	0.735931	0.957316		ENSG00000258634.2	303.022	0.056936	0.0387927	1.4677	0.142186	0.637555		ENSG00000273373.1	651.086	0.0032132	0.0371249	0.086551	0.931028	0.971892
ENSG00000258634.2	291.906	0.0379835	0.043092	0.881452	0.378073	0.677715		ENSG00000184371.9	165.889	-0.0751835	0.120924	-0.621742	0.534111	0.933357		ENSG00000162775.10	2489.09	-0.0181505	0.022014	-0.824498	0.409657	0.746736		ENSG00000224699.4	111.239	0.00880903	0.0348337	0.252888	0.800355	0.913649
ENSG00000162775.10	2514.93	0.0647234	0.0266366	2.42987	0.0151044	0.218541		ENSG00000168710.13	1597	0.0198781	0.035701	0.556794	0.577668	0.933357		ENSG00000273373.1	663.34	0.00705565	0.0431606	0.163474	0.870145	0.951338		ENSG00000259834.1	1737.78	-0.0598745	0.051975	-1.15199	0.249327	0.587929
ENSG00000273373.1	644.679	0.00618597	0.0492493	0.125605	0.900044	0.959517		ENSG00000143093.10	1107.42	0.0323187	0.0567554	0.569439	0.569058	0.933357		ENSG00000224699.4	116.043	0.056484	0.0403986	1.39817	0.162063	0.638969		ENSG00000177272.7	1216.52	0.0232686	0.0437507	0.531845	0.594833	0.806028
ENSG00000224699.4	109.277	-0.0337212	0.0485287	-0.694873	0.487135	0.754128		ENSG00000258634.2	297.251	0.00105099	0.0519579	0.0202277	0.983862	0.997054		ENSG00000259834.1	1772.9	-0.0756118	0.0650625	-1.16214	0.245179	0.674882		ENSG00000143119.8	12930.9	0.0406598	0.0254428	1.59809	0.110023	0.47864
ENSG00000259834.1	1776.94	-0.0130792	0.0688248	-0.190036	0.849281	0.939274		ENSG00000162775.10	2528	0.0274754	0.0291111	0.943813	0.345265	0.922654		ENSG00000177272.7	1251	0.037133	0.0512635	0.724355	0.468848	0.771266		ENSG00000121931.11	745.717	-0.0371023	0.0426635	-0.869648	0.384493	0.681112
ENSG00000177272.7	1214.47	0.0464318	0.0614035	0.756176	0.449544	0.728495		ENSG00000273373.1	661.012	0.0655688	0.0641404	1.02227	0.306653	0.922654		ENSG00000143119.8	13010	0.0362273	0.0335179	1.08084	0.27977	0.691393		ENSG00000156171.10	1693.09	-0.0327075	0.0306956	-1.06554	0.28663	0.613526
ENSG00000143119.8	12853.6	0.0502169	0.0337979	1.4858	0.137333	0.450582		ENSG00000224699.4	111.071	-0.0676114	0.0554549	-1.21921	0.222763	0.922654		ENSG00000121931.11	740.992	-0.116765	0.0517287	-2.25727	0.0239913	0.611279		ENSG00000134255.9	2577.8	-0.0531324	0.0283525	-1.87399	0.0609313	0.45088
ENSG00000121931.11	767.411	0.0694187	0.0573045	1.2114	0.225742	0.547182		ENSG00000259834.1	1782.62	-0.0696562	0.0875788	-0.795354	0.426407	0.925672		ENSG00000156171.10	1723.67	-0.0221756	0.0384498	-0.576741	0.564115	0.816258		ENSG00000273221.1	279.116	-0.0347076	0.0446216	-0.777821	0.436675	0.711453
ENSG00000156171.10	1693.98	-0.0600814	0.0413662	-1.45243	0.146382	0.463379		ENSG00000177272.7	1228.42	-0.0385479	0.0710357	-0.542655	0.587368	0.934411		ENSG00000134255.9	2617.95	-0.0540096	0.0348425	-1.55011	0.121116	0.634045		ENSG00000162777.12	3436.15	0.00606478	0.0297927	0.203566	0.838692	0.933372
ENSG00000134255.9	2587.73	-0.0756608	0.0398275	-1.89971	0.057471	0.332843		ENSG00000143119.8	13063.9	0.0701494	0.0481434	1.45709	0.145091	0.922654		ENSG00000273221.1	286.045	-0.00725457	0.0568849	-0.127531	0.89852	0.962982		ENSG00000064886.9	219.495	-0.0148623	0.0715081	-0.207841	0.835353	0.932671
ENSG00000273221.1	280.242	-0.0146749	0.0584618	-0.251016	0.801802	0.918965		ENSG00000121931.11	767.651	-0.0253021	0.0665442	-0.38023	0.703775	0.952687		ENSG00000162777.12	3524.16	0.0273398	0.0379879	0.719698	0.471711	0.772286		ENSG00000116455.9	435.792	0.0172281	0.0329668	0.522589	0.60126	0.809949
ENSG00000162777.12	3392.61	-0.0331976	0.0400997	-0.827876	0.407741	0.698249		ENSG00000156171.10	1742.86	-0.021755	0.0526991	-0.412816	0.679741	0.949109		ENSG00000064886.9	224.622	-0.0150536	0.0814264	-0.184874	0.853328	0.945259		ENSG00000116459.6	2048.69	-0.0720121	0.0409085	-1.76032	0.0783531	0.463757
ENSG00000064886.9	215.796	-0.0478441	0.0918293	-0.521011	0.602359	0.824072		ENSG00000134255.9	2675.05	0.00143967	0.0484713	0.0297016	0.976305	0.997052		ENSG00000116455.9	450.89	0.0630983	0.0404178	1.56115	0.118488	0.634045		ENSG00000143110.7	1230.06	0.0388412	0.0298796	1.29993	0.193626	0.540957
ENSG00000116455.9	428.176	-0.0382995	0.0420548	-0.910704	0.362452	0.664553		ENSG00000273221.1	282.56	-0.0601794	0.0765242	-0.786411	0.431627	0.9259		ENSG00000116459.6	2074.26	-0.116997	0.0522672	-2.23844	0.0251924	0.611279		ENSG00000116473.10	3946.61	-0.0152999	0.0278123	-0.550111	0.582243	0.798204
ENSG00000116459.6	2102.11	-0.0349368	0.0545748	-0.640163	0.522067	0.778853		ENSG00000162777.12	3522.71	0.0204558	0.0480767	0.425483	0.670485	0.948048		ENSG00000143110.7	1246.78	0.0323687	0.0366517	0.883143	0.377159	0.729508		ENSG00000064703.7	676.629	-0.0328287	0.0315993	-1.03891	0.298849	0.621462
ENSG00000143110.7	1216.91	0.0197666	0.0402487	0.491111	0.623348	0.834287		ENSG00000064886.9	224.921	-0.00299568	0.118658	-0.0252463	0.979859	0.997054		ENSG00000116473.10	3947.24	-0.0366977	0.0326187	-1.12505	0.260567	0.684897		ENSG00000007341.14	465.007	-0.0215484	0.0224344	-0.960506	0.336801	0.64671
ENSG00000116473.10	3979.31	0.0126643	0.0368382	0.343783	0.731009	0.886954		ENSG00000116455.9	441.819	-0.00466029	0.0522978	-0.0891106	0.928994	0.988311		ENSG00000064703.7	692.716	-0.025534	0.039323	-0.649339	0.516119	0.79408		ENSG00000116489.8	7494.73	-0.00434117	0.0552643	-0.0785529	0.937388	0.974821
ENSG00000064703.7	681.294	-0.0258381	0.0425999	-0.60653	0.544163	0.792088		ENSG00000116459.6	2140.37	-0.0906763	0.067326	-1.34682	0.178037	0.922654		ENSG00000143079.10	123.166	-0.0910689	0.0560068	-1.62603	0.103943	0.634045		ENSG00000155363.14	500.993	0.0890624	0.0499011	1.78478	0.0742976	0.459424
ENSG00000143079.10	117.089	-0.119286	0.0677396	-1.76095	0.0782475	0.36746		ENSG00000143110.7	1257.93	0.053208	0.0538454	0.988164	0.323073	0.922654		ENSG00000007341.14	480.419	0.0236642	0.0270036	0.876337	0.380847	0.731438		ENSG00000155366.12	444.426	-0.0889022	0.0466928	-1.90398	0.0569125	0.44781
ENSG00000007341.14	459.037	-0.0850404	0.0298569	-2.84826	0.00439584	0.159091		ENSG00000116473.10	4037.07	0.0261355	0.0465146	0.561878	0.574199	0.933357		ENSG00000116489.8	7337.39	-0.0989986	0.0673772	-1.46932	0.141746	0.637483		ENSG00000155380.7	346.088	-0.0510323	0.0351336	-1.45252	0.146357	0.507103
ENSG00000116489.8	7717.86	0.125483	0.0726077	1.72824	0.083946	0.376535		ENSG00000064703.7	693.295	-0.0621718	0.0533127	-1.16617	0.243545	0.922654		ENSG00000155363.14	514.243	0.0804385	0.0650092	1.23734	0.215961	0.658726		ENSG00000226419.2	150.444	0.0181137	0.0350374	0.516982	0.605169	0.812372
ENSG00000155363.14	487.833	0.0467781	0.0627077	0.74597	0.455685	0.731327		ENSG00000143079.10	123.048	-0.0731846	0.0809236	-0.904366	0.365801	0.922654		ENSG00000155366.12	455.904	-0.0917242	0.0586924	-1.5628	0.118101	0.634045		ENSG00000198799.7	1328.6	-0.00818127	0.0292563	-0.279641	0.779753	0.904023
ENSG00000155366.12	451.33	-0.11314	0.0696805	-1.62369	0.104441	0.407764		ENSG00000007341.14	477.458	-0.014477	0.0389675	-0.371516	0.710253	0.95315		ENSG00000155380.7	359.532	-0.0203469	0.0453347	-0.448816	0.653565	0.860903		ENSG00000081026.14	163.85	-0.0475428	0.0513324	-0.926174	0.354356	0.660377
ENSG00000155380.7	345.686	-0.081759	0.0459304	-1.78006	0.0750656	0.363651		ENSG00000116489.8	7669.08	0.0359326	0.080928	0.444007	0.657037	0.945075		ENSG00000226419.2	154.783	0.0239269	0.0440967	0.5426	0.587405	0.828415		ENSG00000116793.11	1115.79	0.109757	0.0370194	2.96486	0.00302824	0.440866
ENSG00000226419.2	148.612	0.0111368	0.0465378	0.239306	0.810868	0.92256		ENSG00000155363.14	505.307	0.125507	0.0787424	1.5939	0.110959	0.922654		ENSG00000198799.7	1373.1	0.0421643	0.0359413	1.17314	0.240739	0.670504		ENSG00000081019.9	2124.14	0.00605016	0.0292387	0.206923	0.83607	0.932862
ENSG00000198799.7	1310.05	-0.0540301	0.03918	-1.37902	0.167888	0.48752		ENSG00000155366.12	469.186	-0.100383	0.0806984	-1.24393	0.213526	0.922654		ENSG00000081026.14	175.4	0.0319008	0.0639876	0.498547	0.618098	0.84413		ENSG00000134242.11	1344.78	-0.0105173	0.0493199	-0.213247	0.831134	0.930062
ENSG00000081026.14	159.278	-0.140138	0.0713898	-1.963	0.0496459	0.31592		ENSG00000155380.7	356.491	-0.0711518	0.057643	-1.23435	0.217071	0.922654		ENSG00000116793.11	1091.63	0.0573633	0.0457543	1.25373	0.209942	0.657189		ENSG00000134262.8	1301.78	-0.00972402	0.0223643	-0.434801	0.663707	0.844767
ENSG00000116793.11	1105.53	0.16016	0.0482211	3.32136	0.000895796	0.120574		ENSG00000226419.2	153.389	0.0196626	0.0650197	0.302409	0.76234	0.960281		ENSG00000081019.9	2127.1	-0.0177234	0.0365735	-0.484599	0.627961	0.848299		ENSG00000118655.4	141.269	-0.0156241	0.0309968	-0.504056	0.614222	0.817737
ENSG00000081019.9	2143.1	0.0574258	0.0403195	1.42427	0.154369	0.472837		ENSG00000198799.7	1361.9	-0.0215978	0.0466383	-0.46309	0.6433	0.941606		ENSG00000134242.11	1304.19	-0.139425	0.0602591	-2.31376	0.020681	0.611279		ENSG00000163349.17	8239.04	0.00926888	0.0359909	0.257534	0.796766	0.91223
ENSG00000134242.11	1388.33	0.124136	0.0641629	1.93469	0.0530278	0.323025		ENSG00000081026.14	166.317	-0.0695835	0.090337	-0.770266	0.441142	0.9259		ENSG00000134262.8	1328.41	-0.00161107	0.0267665	-0.0601899	0.952004	0.982562		ENSG00000116752.5	418.935	-0.059989	0.0406861	-1.47444	0.140364	0.502244
ENSG00000134262.8	1297.9	-0.0282491	0.0313233	-0.901853	0.367135	0.667999		ENSG00000116793.11	1113.54	0.152496	0.0647139	2.35646	0.0184502	0.922654		ENSG00000118655.4	143.798	-0.00094162	0.0384896	-0.0244643	0.980482	0.992201		ENSG00000213281.4	1528.34	-0.0593084	0.032224	-1.8405	0.0656944	0.451247
ENSG00000118655.4	140.424	-0.0336804	0.0401806	-0.838225	0.401904	0.694587		ENSG00000081019.9	2152.44	0.00914323	0.0484614	0.18867	0.850351	0.978556		ENSG00000163349.17	8251.5	0.00162522	0.0423019	0.0384195	0.969353	0.988218		ENSG00000009307.11	14816.2	-0.0837115	0.0252572	-3.31436	0.000918522	0.440866
ENSG00000163349.17	8264.77	0.0378048	0.050541	0.748003	0.454459	0.730186		ENSG00000134242.11	1404.4	0.0729597	0.0775021	0.941391	0.346505	0.922654		ENSG00000116752.5	424.367	-0.0919653	0.049591	-1.85448	0.0636709	0.632755		ENSG00000052723.7	1365.5	-0.0317591	0.0428412	-0.741321	0.458499	0.724533
ENSG00000116752.5	427.706	-0.0490028	0.0539993	-0.907471	0.364158	0.665636		ENSG00000134262.8	1344.11	0.0336957	0.0373321	0.902593	0.366742	0.922654		ENSG00000213281.4	1536.85	-0.0823597	0.0414229	-1.98827	0.0467822	0.627605		ENSG00000134198.5	1183.78	0.0350813	0.061687	0.568698	0.569561	0.791698
ENSG00000213281.4	1557.17	-0.0331321	0.0451378	-0.734021	0.462936	0.735818		ENSG00000118655.4	145.446	-0.032695	0.0566967	-0.576664	0.564166	0.933357		ENSG00000009307.11	15093.4	-0.0685953	0.0315678	-2.17295	0.029784	0.616404		ENSG00000173218.10	205.341	-0.124475	0.0543809	-2.28895	0.0220822	0.440866
ENSG00000009307.11	15091.8	-0.0820966	0.0370635	-2.21502	0.0267584	0.25792		ENSG00000163349.17	8410	0.045347	0.0648285	0.699492	0.484245	0.928049		ENSG00000052723.7	1367.68	-0.0795219	0.0548511	-1.44978	0.147121	0.638879		ENSG00000163393.8	2409.33	0.0696095	0.0565488	1.23096	0.218337	0.561959
ENSG00000052723.7	1386.82	0.0305782	0.0580275	0.52696	0.598221	0.822288		ENSG00000116752.5	435.581	-0.0650329	0.0676745	-0.960966	0.336569	0.922654		ENSG00000134198.5	1167.64	-0.0346409	0.0727348	-0.476263	0.633887	0.850991		ENSG00000163399.11	3325.92	-0.00969294	0.0284455	-0.340754	0.733288	0.881964
ENSG00000134198.5	1201.49	0.1159	0.0739729	1.56679	0.117165	0.42437		ENSG00000213281.4	1587.59	-0.0498869	0.0509543	-0.979052	0.327554	0.922654		ENSG00000173218.10	208.852	-0.241419	0.0649555	-3.71667	0.000201863	0.408245		ENSG00000203865.5	189.547	-0.0248188	0.0300628	-0.825567	0.40905	0.697684
ENSG00000173218.10	208.642	-0.0575955	0.0746194	-0.771856	0.440199	0.721025		ENSG00000009307.11	15379.3	-0.111597	0.04574	-2.43981	0.0146948	0.922654		ENSG00000163393.8	2373.47	0.0323971	0.0706015	0.458872	0.646326	0.857209		ENSG00000224950.1	422.984	0.0531428	0.0503315	1.05586	0.291034	0.616284
ENSG00000163393.8	2375.45	0.0644538	0.0755256	0.853402	0.393436	0.687626		ENSG00000052723.7	1407.55	-0.0185234	0.068713	-0.269577	0.787486	0.965858		ENSG00000163399.11	3464.53	0.0631396	0.0344492	1.83283	0.0668273	0.632755		ENSG00000116815.11	1469.52	0.0479175	0.0366916	1.30595	0.191569	0.540086
ENSG00000163399.11	3244.56	-0.10448	0.0384509	-2.71723	0.0065831	0.18061		ENSG00000134198.5	1206.68	0.143519	0.0933914	1.53675	0.124355	0.922654		ENSG00000203865.5	196.672	0.0113763	0.0358329	0.317483	0.750877	0.903682		ENSG00000177173.5	549.437	0.0226601	0.048637	0.465903	0.641285	0.832435
ENSG00000203865.5	189.504	-0.0420326	0.0416201	-1.00991	0.312538	0.627339		ENSG00000173218.10	219.778	0.0204571	0.0904325	0.226213	0.821035	0.971438		ENSG00000224950.1	418.103	-0.0199214	0.0642702	-0.309963	0.756589	0.905909		ENSG00000116824.4	1149.93	-0.00134231	0.0512883	-0.0261719	0.97912	0.992611
ENSG00000224950.1	423.983	0.126655	0.0631484	2.00567	0.0448918	0.304058		ENSG00000163393.8	2455.24	0.180752	0.108227	1.67013	0.0948946	0.922654		ENSG00000116815.11	1441.87	-0.016724	0.0454289	-0.368136	0.712772	0.88222		ENSG00000134256.8	602.016	-0.128813	0.066247	-1.94444	0.0518419	0.443569
ENSG00000116815.11	1484.76	0.122765	0.0486381	2.52404	0.0116014	0.199391		ENSG00000163399.11	3410	-0.00612826	0.0456206	-0.134331	0.893141	0.983243		ENSG00000177173.5	540.669	-0.030142	0.0584943	-0.515299	0.606344	0.83772		ENSG00000116830.7	661.834	0.0128924	0.032965	0.391094	0.695728	0.862674
ENSG00000177173.5	557.438	0.112538	0.0615901	1.82721	0.0676688	0.351558		ENSG00000203865.5	191.812	-0.0896553	0.0510013	-1.7579	0.0787642	0.922654		ENSG00000116824.4	1148.21	-0.0720815	0.0628393	-1.14708	0.25135	0.680757		ENSG00000198162.8	3090.33	-0.0668964	0.039219	-1.70572	0.088061	0.474337
ENSG00000116824.4	1178.97	0.0734069	0.0707379	1.03773	0.299395	0.617538		ENSG00000224950.1	426.705	0.0994466	0.0880886	1.12894	0.258924	0.922654		ENSG00000134256.8	623.493	-0.139252	0.0869707	-1.60113	0.109348	0.634045		ENSG00000183508.4	26624.1	-0.201308	0.101746	-1.97853	0.047869	0.443569
ENSG00000134256.8	622.059	-0.049566	0.0842695	-0.588184	0.556409	0.80024		ENSG00000116815.11	1481.5	0.0915677	0.0641135	1.42821	0.15323	0.922654		ENSG00000116830.7	688.441	0.0593547	0.0358422	1.656	0.0977223	0.634045		ENSG00000196505.6	2675.76	0.00814266	0.0274571	0.29656	0.766803	0.89749
ENSG00000116830.7	645.808	-0.0454725	0.0394844	-1.15166	0.249461	0.569378		ENSG00000177173.5	551.678	0.0234744	0.0881996	0.266151	0.790123	0.966402		ENSG00000198162.8	3142.41	-0.0587564	0.0516105	-1.13846	0.254929	0.681366		ENSG00000065183.11	887.108	-0.0871044	0.0321258	-2.71135	0.00670091	0.440866
ENSG00000198162.8	3139.42	-0.0647875	0.0541899	-1.19556	0.231867	0.551911		ENSG00000116824.4	1186.12	0.0439968	0.0865358	0.508423	0.611157	0.935815		ENSG00000183508.4	27377.6	-0.146395	0.144316	-1.01441	0.310388	0.705713		ENSG00000116874.7	270.674	-0.0760809	0.0305284	-2.49214	0.0126976	0.440866
ENSG00000183508.4	27611.7	-0.220096	0.141657	-1.55373	0.12025	0.426183		ENSG00000134256.8	625.64	-0.254908	0.0911079	-2.79787	0.00514415	0.922654		ENSG00000196505.6	2694.2	-0.000985159	0.0337672	-0.029175	0.976725	0.991304		ENSG00000231365.1	421.312	-0.0158528	0.0382227	-0.414749	0.678326	0.85457
ENSG00000196505.6	2681.88	0.0384794	0.0382261	1.00663	0.314114	0.6274		ENSG00000116830.7	666.692	-0.0379411	0.0573247	-0.661862	0.50806	0.933357		ENSG00000065183.11	932.103	-0.0345444	0.036644	-0.942705	0.345832	0.722766		ENSG00000143067.4	324.713	-0.00546294	0.0524605	-0.104134	0.917063	0.965639
ENSG00000065183.11	885.41	-0.150309	0.0434617	-3.45844	0.000543319	0.115817		ENSG00000198162.8	3218.63	-0.0886578	0.075678	-1.17151	0.241392	0.922654		ENSG00000116874.7	281.547	-0.0468399	0.0368025	-1.27274	0.203112	0.653159		ENSG00000261662.1	225.612	0.0321146	0.0367879	0.872965	0.382682	0.680905
ENSG00000116874.7	271.999	-0.0869543	0.0431596	-2.01472	0.0439344	0.302507		ENSG00000183508.4	28199	-0.321251	0.188931	-1.70036	0.0890626	0.922654		ENSG00000231365.1	440.944	0.0545475	0.0478274	1.14051	0.254075	0.680998		ENSG00000134250.13	15426.3	0.0547494	0.0473394	1.15653	0.247465	0.58628
ENSG00000231365.1	412.506	-0.0728001	0.0489318	-1.48779	0.136807	0.450478		ENSG00000196505.6	2711.89	1.16396e-05	0.0492532	0.000236322	0.999811	0.999943		ENSG00000143067.4	329.199	-0.054468	0.0581323	-0.936967	0.348776	0.723272		ENSG00000198019.8	439.957	0.202931	0.0850642	2.38562	0.0170503	0.440866
ENSG00000143067.4	320.923	-0.0120158	0.071074	-0.169061	0.865749	0.94566		ENSG00000065183.11	919.859	-0.111551	0.0593099	-1.88082	0.0599969	0.922654		ENSG00000261662.1	226.37	0.0145473	0.0458811	0.317066	0.751193	0.903711		ENSG00000171943.7	185.915	-0.0774384	0.0574486	-1.34796	0.177671	0.525803
ENSG00000261662.1	225.562	0.0647567	0.0534798	1.21086	0.225948	0.547182		ENSG00000116874.7	278.018	-0.146299	0.0571692	-2.55905	0.010496	0.922654		ENSG00000134250.13	15456.3	0.0413583	0.0593823	0.696476	0.486131	0.779557		ENSG00000231752.1	130.316	0.00354762	0.0505518	0.0701779	0.944052	0.977579
ENSG00000134250.13	15220	0.0670004	0.0653102	1.02588	0.304949	0.620795		ENSG00000231365.1	430.492	-0.00813285	0.0627057	-0.129699	0.896805	0.983947		ENSG00000198019.8	425.831	0.107049	0.107271	0.997927	0.318315	0.711486		ENSG00000223804.1	368.1	-0.0053567	0.0342207	-0.156534	0.875612	0.948697
ENSG00000198019.8	439.088	0.311221	0.10234	3.04106	0.00235749	0.138792		ENSG00000143067.4	335.488	0.0651595	0.0887294	0.734363	0.462728	0.927493		ENSG00000171943.7	192.807	-0.0409047	0.0706583	-0.578908	0.562651	0.815719		ENSG00000196369.6	561.549	0.00998212	0.0380068	0.26264	0.792828	0.911056
ENSG00000171943.7	187.517	-0.109391	0.0809915	-1.35065	0.176808	0.497312		ENSG00000261662.1	226.76	0.0363516	0.0691887	0.525398	0.599307	0.935171		ENSG00000231752.1	131.928	-0.015808	0.0629975	-0.25093	0.801868	0.923389		ENSG00000178104.15	3487.94	-0.00559571	0.0298547	-0.187431	0.851323	0.93776
ENSG00000231752.1	130.646	0.0229459	0.0717539	0.319786	0.749131	0.894286		ENSG00000134250.13	15540.9	0.0908112	0.0839383	1.08188	0.279306	0.922654		ENSG00000223804.1	373.874	-0.0336122	0.0425244	-0.790422	0.429282	0.75307		ENSG00000121851.8	481.299	-0.0396148	0.0425933	-0.93007	0.352335	0.658294
ENSG00000223804.1	367.499	0.0208176	0.0468818	0.444044	0.65701	0.852583		ENSG00000198019.8	420.854	0.245048	0.137239	1.78556	0.0741712	0.922654		ENSG00000196369.6	580.454	0.0508863	0.049466	1.02871	0.303614	0.700494		ENSG00000131779.6	458.783	-0.00583845	0.023507	-0.24837	0.803848	0.916177
ENSG00000196369.6	552.001	-0.070845	0.0530636	-1.33509	0.181845	0.501058		ENSG00000171943.7	193.212	-0.0655767	0.108572	-0.603992	0.545849	0.933357		ENSG00000178104.15	3655.01	0.0620434	0.0361937	1.7142	0.0864914	0.634045		ENSG00000131788.11	149.973	0.0401685	0.0545961	0.73574	0.461889	0.727118
ENSG00000178104.15	3419.9	-0.0603082	0.0409538	-1.47259	0.140862	0.455678		ENSG00000231752.1	132.103	-0.011923	0.0849951	-0.140279	0.88844	0.98297		ENSG00000121851.8	487.491	-0.0546606	0.0524386	-1.04237	0.297239	0.6969		ENSG00000186141.4	424.155	-0.0300049	0.0217237	-1.3812	0.167217	0.521745
ENSG00000121851.8	489.724	-0.0513731	0.057028	-0.900841	0.367673	0.668221		ENSG00000223804.1	377.994	0.0519468	0.0613962	0.846091	0.397502	0.922654		ENSG00000131779.6	466.096	-0.00493961	0.0294815	-0.16755	0.866938	0.950514		ENSG00000117281.11	251.116	-0.212718	0.0975554	-2.18048	0.0292218	0.440866
ENSG00000131779.6	459.933	-0.0259624	0.032026	-0.810667	0.417557	0.704509		ENSG00000196369.6	572.173	0.0205167	0.0626955	0.327243	0.743484	0.958144		ENSG00000131788.11	152.953	0.0137352	0.0682136	0.201355	0.840421	0.940317		ENSG00000117262.14	348.65	-0.0215947	0.0331305	-0.651807	0.514526	0.759563
ENSG00000131788.11	148.179	0.0431901	0.0774517	0.557639	0.577091	0.813112		ENSG00000178104.15	3546.77	-0.0137424	0.0537497	-0.255673	0.798203	0.968161		ENSG00000186141.4	434.386	-0.0122162	0.0275231	-0.443852	0.65715	0.8618		ENSG00000131791.6	1052.86	-0.0368523	0.0212779	-1.73195	0.0832822	0.467114
ENSG00000186141.4	424.852	-0.0522499	0.0300854	-1.73672	0.0824368	0.374415		ENSG00000121851.8	501.624	-0.0862123	0.0759389	-1.13529	0.256256	0.922654		ENSG00000117281.11	252.934	-0.331319	0.119459	-2.7735	0.00554571	0.538428		ENSG00000131781.8	336.57	-0.0704741	0.0376538	-1.87163	0.0612572	0.45088
ENSG00000117281.11	264.568	-0.0872298	0.128351	-0.67962	0.496745	0.761959		ENSG00000131779.6	470.763	-0.0401964	0.0387596	-1.03707	0.299704	0.922654		ENSG00000117262.14	359.737	0.0103957	0.0418926	0.248151	0.804017	0.923966		ENSG00000131778.13	1024.14	-0.0430689	0.0238843	-1.80323	0.0713522	0.455003
ENSG00000117262.14	345.908	-0.0526323	0.0421425	-1.24891	0.211697	0.530783		ENSG00000131788.11	153.001	-0.0198025	0.0966829	-0.204819	0.837713	0.975641		ENSG00000131791.6	1072.47	-0.0553681	0.0244447	-2.26504	0.0235102	0.611279		ENSG00000116128.5	136.08	0.032007	0.0529053	0.604987	0.545188	0.776698
ENSG00000131791.6	1061.91	-0.0212249	0.0295031	-0.719411	0.471888	0.742868		ENSG00000186141.4	437.58	-0.0504528	0.0394503	-1.27889	0.200935	0.922654		ENSG00000131781.8	343.779	-0.0824476	0.0460435	-1.79065	0.07335	0.632755		ENSG00000162836.7	480.592	0.079211	0.0388031	2.04136	0.0412152	0.441085
ENSG00000131781.8	336.97	-0.121358	0.0496981	-2.4419	0.0146104	0.216399		ENSG00000117281.11	278.602	-0.0897003	0.166953	-0.53728	0.591074	0.934411		ENSG00000131778.13	1058.76	-0.0143909	0.0273283	-0.526594	0.598476	0.834752		ENSG00000188092.10	155.884	-0.0371927	0.0362122	-1.02708	0.304384	0.623941
ENSG00000131778.13	1017.9	-0.0960976	0.0333072	-2.88519	0.00391182	0.15818		ENSG00000117262.14	355.54	-0.0384039	0.0607682	-0.631973	0.527404	0.933357		ENSG00000116128.5	145.594	0.119662	0.0605174	1.97732	0.0480057	0.627605		ENSG00000223779.4	165.438	0.0892548	0.0613795	1.45415	0.145906	0.507103
ENSG00000116128.5	129.213	-0.0837103	0.074506	-1.12354	0.261209	0.580185		ENSG00000131791.6	1085.65	-0.0203291	0.0348005	-0.58416	0.559112	0.933357		ENSG00000162836.7	488.883	0.0886244	0.0484866	1.82781	0.067578	0.632755		ENSG00000226067.2	155.259	0.0552955	0.069068	0.800594	0.423366	0.705436
ENSG00000162836.7	469.089	0.0687903	0.0546556	1.25861	0.20817	0.527088		ENSG00000131781.8	353.426	-0.032449	0.059379	-0.546472	0.584742	0.934411		ENSG00000188092.10	160.127	-0.0282349	0.0455719	-0.61957	0.535541	0.804259		ENSG00000150337.9	398.448	0.154029	0.0968212	1.59086	0.111641	0.48113
ENSG00000188092.10	156.269	-0.0466698	0.0486505	-0.959286	0.337415	0.647627		ENSG00000131778.13	1057.13	-0.0349034	0.0408952	-0.853485	0.39339	0.922654		ENSG00000223779.4	163.679	0.0314721	0.0699882	0.449678	0.652943	0.860729		ENSG00000203814.5	1909.85	0.0529701	0.0429293	1.23389	0.217243	0.561619
ENSG00000223779.4	166.535	0.190649	0.0786186	2.42498	0.0153092	0.22062		ENSG00000116128.5	135.807	-0.0337329	0.0863678	-0.390572	0.696113	0.951606		ENSG00000226067.2	157.886	0.0491643	0.0851482	0.577397	0.563672	0.816057		ENSG00000261716.1	1212.14	0.0386878	0.0436513	0.886292	0.37546	0.675323
ENSG00000226067.2	153.347	0.0890351	0.0912222	0.976025	0.329052	0.64124		ENSG00000162836.7	479.719	0.0633031	0.0657956	0.962118	0.335991	0.922654		ENSG00000150337.9	389.829	0.0517579	0.122081	0.423962	0.671594	0.867177		ENSG00000184678.8	2848.82	0.0555499	0.0389352	1.42673	0.153659	0.509705
ENSG00000150337.9	398.194	0.241347	0.113594	2.12465	0.0336159	0.277941		ENSG00000188092.10	160.073	-0.064126	0.0656659	-0.97655	0.328792	0.922654		ENSG00000203814.5	1885.13	0.0285722	0.0552538	0.517108	0.605081	0.837142		ENSG00000178096.8	155.796	-0.0413995	0.0367745	-1.12577	0.260264	0.595717
ENSG00000203814.5	1908.88	0.115815	0.0584885	1.98013	0.0476884	0.311889		ENSG00000223779.4	163.487	0.0731853	0.0958268	0.763725	0.445031	0.926696		ENSG00000261716.1	1210.49	0.036669	0.0560476	0.654247	0.512953	0.791786		ENSG00000143368.9	176.143	0.0436906	0.0381125	1.14636	0.251647	0.589116
ENSG00000261716.1	1205.18	0.0646521	0.0596617	1.08365	0.278522	0.597691		ENSG00000226067.2	155.425	-0.0199452	0.111512	-0.178862	0.858046	0.978657		ENSG00000184678.8	2854.13	0.0613257	0.048559	1.26291	0.20662	0.655309		ENSG00000014914.15	335.206	-0.119702	0.0519658	-2.30347	0.0212523	0.440866
ENSG00000184678.8	2843.34	0.104696	0.0529382	1.9777	0.0479624	0.312253		ENSG00000150337.9	383.82	0.095931	0.154319	0.621639	0.534179	0.933357		ENSG00000178096.8	159.375	-0.0807118	0.0450048	-1.7934	0.0729086	0.632755		ENSG00000136631.8	857.565	-0.0415721	0.0246785	-1.68455	0.0920754	0.475195
ENSG00000178096.8	156.337	-0.0619919	0.0495039	-1.25226	0.210474	0.529827		ENSG00000203814.5	1922.61	0.0603847	0.0773168	0.781004	0.4348	0.9259		ENSG00000143368.9	175.154	0.000477952	0.0455952	0.0104825	0.991636	0.996435		ENSG00000023902.9	3304.19	0.0205441	0.0326586	0.629055	0.529313	0.767539
ENSG00000143368.9	175.642	0.054934	0.0469829	1.16923	0.242309	0.56268		ENSG00000261716.1	1211.72	0.0648117	0.0798531	0.811637	0.417	0.924738		ENSG00000014914.15	347.692	-0.111508	0.0637077	-1.75031	0.0800651	0.633653		ENSG00000117362.8	2118.55	0.026935	0.0199032	1.3533	0.17596	0.524135
ENSG00000014914.15	337.437	-0.167459	0.0669304	-2.50199	0.0123497	0.203086		ENSG00000184678.8	2861.46	-0.00526479	0.0705369	-0.0746388	0.940502	0.990083		ENSG00000136631.8	875.784	-0.0406206	0.0292244	-1.38996	0.164542	0.638969		ENSG00000117360.8	1881.62	0.0430567	0.017546	2.45393	0.0141305	0.440866
ENSG00000136631.8	857.409	-0.0756258	0.035054	-2.15741	0.030974	0.26978		ENSG00000178096.8	162.342	-0.010726	0.0713057	-0.150422	0.880431	0.980373		ENSG00000023902.9	3366.86	0.0310029	0.043203	0.71761	0.472998	0.772675		ENSG00000163125.11	1011.69	0.0119132	0.0180532	0.659896	0.50932	0.758143
ENSG00000023902.9	3289.06	-0.0116159	0.044287	-0.262286	0.793101	0.915246		ENSG00000143368.9	179.996	0.0529956	0.0636169	0.833044	0.40482	0.923696		ENSG00000117362.8	2127.77	0.0146038	0.0262823	0.555652	0.578449	0.822881		ENSG00000143374.10	377.352	-0.00346843	0.0248446	-0.139605	0.888972	0.952684
ENSG00000117362.8	2130.45	0.0451363	0.0294968	1.53021	0.125964	0.435291		ENSG00000014914.15	360.669	-0.0515359	0.0987781	-0.521734	0.601855	0.935568		ENSG00000117360.8	1912.96	0.0610795	0.022149	2.75767	0.00582148	0.538428		ENSG00000237781.2	341.761	0.208871	0.0826672	2.52665	0.0115158	0.440866
ENSG00000117360.8	1857.12	0.0284897	0.0241162	1.18135	0.237463	0.557371		ENSG00000136631.8	893.257	0.0156432	0.0455693	0.343285	0.731384	0.956109		ENSG00000163125.11	1030.89	0.0335644	0.0231442	1.45023	0.146994	0.638879		ENSG00000203804.3	327.596	0.199887	0.0711373	2.80987	0.00495609	0.440866
ENSG00000163125.11	1000.28	-0.0244559	0.0243757	-1.00329	0.315721	0.628583		ENSG00000023902.9	3366.27	0.0138523	0.0551375	0.251232	0.801635	0.969174		ENSG00000143374.10	386.469	0.00749888	0.0317904	0.235885	0.813522	0.927846		ENSG00000143384.8	59158.8	0.0585425	0.0383403	1.52692	0.126781	0.494021
ENSG00000143374.10	373.814	-0.0455112	0.0333019	-1.36663	0.171743	0.492584		ENSG00000117362.8	2146.12	-0.0126989	0.0353356	-0.35938	0.719311	0.953956		ENSG00000237781.2	336.22	0.146945	0.0958701	1.53275	0.125338	0.634045		ENSG00000143420.13	1438.47	0.0289707	0.0216495	1.33817	0.18084	0.528237
ENSG00000237781.2	334.323	0.263151	0.110373	2.38421	0.017116	0.228791		ENSG00000117360.8	1893.87	0.0348571	0.026936	1.29407	0.19564	0.922654		ENSG00000203804.3	321.82	0.128897	0.0852066	1.51276	0.13034	0.634045		ENSG00000143457.6	453.568	-0.0121315	0.0241158	-0.503051	0.614928	0.817829
ENSG00000203804.3	320.403	0.245946	0.0969833	2.53597	0.0112138	0.199391		ENSG00000163125.11	1035.4	0.039347	0.0315388	1.24757	0.212187	0.922654		ENSG00000143384.8	58934.2	0.0328904	0.0474178	0.69363	0.487914	0.77969		ENSG00000143452.11	248.401	0.0429405	0.0766254	0.560395	0.57521	0.794527
ENSG00000143384.8	59110.7	0.101748	0.0501581	2.02854	0.0425049	0.298914		ENSG00000143374.10	389.539	0.0171419	0.0425233	0.403117	0.686862	0.950472		ENSG00000143420.13	1454.49	0.0326737	0.0264068	1.23732	0.215967	0.658726		ENSG00000163131.6	47235.2	-0.0393108	0.0455294	-0.863415	0.387909	0.684239
ENSG00000143420.13	1422.12	0.00290882	0.0291149	0.099908	0.920417	0.967746		ENSG00000237781.2	328.338	0.205692	0.135082	1.52272	0.127828	0.922654		ENSG00000143457.6	459.409	-0.024159	0.0313316	-0.771073	0.440663	0.755773		ENSG00000143387.8	154.497	0.000994897	0.050929	0.019535	0.984414	0.993779
ENSG00000143457.6	454.629	-0.00151469	0.0330404	-0.0458435	0.963435	0.987361		ENSG00000203804.3	320.221	0.259657	0.119399	2.17471	0.0296521	0.922654		ENSG00000143452.11	241.967	-0.092869	0.09207	-1.00868	0.313129	0.708553		ENSG00000143437.16	1795.76	0.0138928	0.0289884	0.479253	0.631759	0.826885
ENSG00000143452.11	250.01	0.155834	0.108571	1.43532	0.151197	0.469088		ENSG00000143384.8	59136.3	0.0806872	0.0670717	1.203	0.228977	0.922654		ENSG00000163131.6	46704.9	-0.108234	0.0542627	-1.99462	0.0460843	0.627605		ENSG00000143379.8	859.543	0.0438666	0.0382272	1.14752	0.251165	0.589096
ENSG00000163131.6	48394.3	0.0199152	0.0639853	0.311247	0.755613	0.897237		ENSG00000143420.13	1467.87	0.0535055	0.0349457	1.53111	0.125743	0.922654		ENSG00000143387.8	156.619	-0.0188289	0.0664533	-0.28334	0.776916	0.913858		ENSG00000143418.15	2292.43	0.0540888	0.0345561	1.56525	0.117525	0.484451
ENSG00000143387.8	153.774	-0.00704042	0.0749011	-0.0939962	0.925112	0.969203		ENSG00000143457.6	466.944	0.0266012	0.0405663	0.655746	0.511988	0.933357		ENSG00000143437.16	1815.97	0.0151636	0.0358907	0.422493	0.672665	0.867275		ENSG00000143409.11	1600.73	0.097736	0.0601942	1.62368	0.104444	0.478111
ENSG00000143437.16	1778.51	-0.00119937	0.0400002	-0.029984	0.97608	0.991891		ENSG00000143452.11	251.809	0.156356	0.131127	1.1924	0.233104	0.922654		ENSG00000143379.8	874.604	0.0607015	0.048288	1.25707	0.208727	0.657189		ENSG00000143363.11	685.874	0.0266447	0.0328026	0.812274	0.416635	0.702711
ENSG00000143379.8	840.528	-0.000353383	0.0521129	-0.0067811	0.99459	0.99854		ENSG00000163131.6	49022.5	0.0180257	0.0731345	0.246473	0.805316	0.970275		ENSG00000143418.15	2307.95	0.0361942	0.0448662	0.806713	0.419832	0.749897		ENSG00000197622.8	15755.8	0.0677321	0.030005	2.25736	0.0239853	0.440866
ENSG00000143418.15	2279.52	0.0859355	0.0476427	1.80375	0.0712707	0.35774		ENSG00000143387.8	159.951	0.0511039	0.091103	0.560947	0.574834	0.933357		ENSG00000143409.11	1599.85	0.113748	0.0756946	1.50272	0.132911	0.634045		ENSG00000143458.7	1175.87	0.0116883	0.027943	0.418291	0.675734	0.852301
ENSG00000143409.11	1560.17	0.0970744	0.0827507	1.17309	0.240758	0.561563		ENSG00000143437.16	1843.71	0.079272	0.0474062	1.67219	0.0944871	0.922654		ENSG00000143363.11	696.061	0.0770191	0.0409163	1.88235	0.0597878	0.632637		ENSG00000163154.5	1568.57	-0.0111503	0.0253285	-0.440225	0.659774	0.842828
ENSG00000143363.11	682.016	0.0107663	0.0478132	0.225174	0.821844	0.928163		ENSG00000143379.8	873.13	0.0653506	0.0613517	1.06518	0.286794	0.922654		ENSG00000197622.8	15775.2	0.0575566	0.0404922	1.42142	0.155193	0.638969		ENSG00000163156.7	235.427	0.0449307	0.0414945	1.08281	0.278892	0.607886
ENSG00000197622.8	15666.6	0.100729	0.0411674	2.44682	0.0144124	0.215848		ENSG00000143418.15	2307.5	0.0586037	0.061284	0.956265	0.338939	0.922654		ENSG00000143458.7	1202.73	0.0398009	0.0355439	1.11977	0.262812	0.685946		ENSG00000163159.7	482.7	-0.0202793	0.0203355	-0.997233	0.318652	0.634946
ENSG00000143458.7	1158.03	-0.0274469	0.0359598	-0.763267	0.445304	0.724981		ENSG00000143409.11	1599.09	0.166655	0.111875	1.48965	0.136317	0.922654		ENSG00000163154.5	1577.72	-0.0350955	0.0340756	-1.02993	0.303043	0.700355		ENSG00000143398.15	1255.53	0.0290353	0.024035	1.20804	0.227031	0.570914
ENSG00000163154.5	1584.14	0.00872063	0.03428	0.254394	0.799191	0.917245		ENSG00000143363.11	693.892	0.0119475	0.0607776	0.196578	0.844158	0.976745		ENSG00000163156.7	232.259	0.0116654	0.0505346	0.230841	0.817439	0.930067		ENSG00000159352.11	2936.9	-0.0570619	0.0291815	-1.95541	0.0505344	0.443569
ENSG00000163156.7	235.541	0.0691084	0.0574465	1.203	0.228975	0.549469		ENSG00000197622.8	15794.6	0.0591661	0.0565072	1.04705	0.295075	0.922654		ENSG00000163159.7	491.328	-0.0126052	0.0253996	-0.496276	0.619699	0.844177		ENSG00000143373.13	651.325	0.0820484	0.0463424	1.77048	0.0766471	0.462985
ENSG00000163159.7	483.809	-0.0343802	0.0300855	-1.14275	0.253142	0.573312		ENSG00000143458.7	1207.59	0.0452749	0.0474803	0.95355	0.340311	0.922654		ENSG00000143398.15	1272.99	0.0370836	0.0313952	1.18119	0.237529	0.670504		ENSG00000143393.12	1239.84	0.0350528	0.0381897	0.917861	0.358691	0.663327
ENSG00000143398.15	1237.69	0.011172	0.0314683	0.355024	0.722572	0.884025		ENSG00000163154.5	1602.95	-0.0102125	0.0455955	-0.22398	0.822773	0.971636		ENSG00000159352.11	2972.35	-0.0495035	0.0343195	-1.44243	0.14918	0.638969		ENSG00000143390.13	1651.51	-0.0296993	0.0224513	-1.32283	0.185891	0.534218
ENSG00000159352.11	2980.87	-0.0556974	0.0433342	-1.2853	0.198688	0.517519		ENSG00000163156.7	241.717	0.112792	0.0808713	1.39471	0.163103	0.922654		ENSG00000143373.13	648.703	0.0636438	0.0563493	1.12945	0.258708	0.683366		ENSG00000143416.16	3582.78	-0.0965074	0.0977323	-0.987467	0.323414	0.637713
ENSG00000143373.13	642.95	0.0672239	0.061724	1.08911	0.276108	0.595229		ENSG00000163159.7	496.231	-0.0179589	0.0380124	-0.472448	0.636607	0.940205		ENSG00000143393.12	1248.73	0.0315541	0.0477958	0.660186	0.509134	0.790097		ENSG00000159377.6	2419.55	-0.0182031	0.0230354	-0.790225	0.429396	0.707821
ENSG00000143393.12	1224.85	0.028857	0.0502745	0.573989	0.565975	0.805341		ENSG00000143398.15	1280.35	0.0584144	0.0384409	1.51959	0.128614	0.922654		ENSG00000143390.13	1696.68	-0.0211052	0.0272452	-0.774639	0.438553	0.755154		ENSG00000143442.17	2037.56	0.0298041	0.0326751	0.912137	0.361697	0.66447
ENSG00000143390.13	1652.13	-0.0537235	0.0297204	-1.80763	0.0706646	0.355776		ENSG00000159352.11	3041.73	-0.0680513	0.0466134	-1.45991	0.144316	0.922654		ENSG00000143416.16	3586.49	-0.0574678	0.116667	-0.492581	0.622309	0.845278		ENSG00000143367.11	158.725	0.0458134	0.0543049	0.843633	0.398874	0.691662
ENSG00000143416.16	3642.29	-0.101879	0.12599	-0.808623	0.418732	0.705503		ENSG00000143373.13	657.365	0.0926688	0.0809529	1.14472	0.252323	0.922654		ENSG00000159377.6	2429.21	-0.0501869	0.0298661	-1.6804	0.09288	0.634045		ENSG00000143376.8	3170.06	0.0926472	0.055702	1.66327	0.0962594	0.476377
ENSG00000159377.6	2455.08	-0.000523789	0.0336784	-0.0155527	0.987591	0.996697		ENSG00000143393.12	1260.45	0.054303	0.0617993	0.8787	0.379564	0.922654		ENSG00000143442.17	2078.92	0.0575908	0.0408901	1.40843	0.159004	0.638969		ENSG00000143436.6	392.323	-0.00753318	0.0275932	-0.273009	0.784847	0.906555
ENSG00000143442.17	2000.93	-0.00748148	0.0440964	-0.169662	0.865276	0.945508		ENSG00000143390.13	1704.55	-0.0253664	0.037346	-0.679227	0.496994	0.931288		ENSG00000143367.11	164.524	0.098361	0.0676386	1.45421	0.145887	0.638122		ENSG00000159445.8	474.001	0.0052655	0.0464493	0.11336	0.909745	0.963018
ENSG00000143367.11	154.566	0.00341255	0.0699059	0.0488163	0.961066	0.986369		ENSG00000143416.16	3715.78	-0.139744	0.170663	-0.818828	0.412884	0.924738		ENSG00000143376.8	3178.43	0.0807808	0.0696941	1.15908	0.246425	0.675672		ENSG00000197747.4	724.038	-0.0727557	0.0395213	-1.84092	0.065633	0.451247
ENSG00000143376.8	3100.34	0.0766961	0.0761836	1.00673	0.314066	0.6274		ENSG00000159377.6	2493.97	-0.0136121	0.0400509	-0.339871	0.733954	0.957088		ENSG00000143436.6	401.168	-0.0143404	0.0336563	-0.426084	0.670047	0.867153		ENSG00000143546.5	8566.88	0.0183965	0.112326	0.163778	0.869906	0.945558
ENSG00000143436.6	393.827	-0.0165451	0.0390946	-0.423207	0.672144	0.860923		ENSG00000143442.17	2080.6	0.0744692	0.0533359	1.39623	0.162645	0.922654		ENSG00000159445.8	499.4	0.107069	0.0600074	1.78427	0.0743806	0.632755		ENSG00000196154.7	11046.7	-0.0249379	0.0380767	-0.654939	0.512507	0.75869
ENSG00000159445.8	458.867	-0.095963	0.0636248	-1.50826	0.131487	0.443204		ENSG00000143367.11	158.648	0.0441604	0.0923348	0.478264	0.632462	0.938804		ENSG00000197747.4	734.52	-0.0959531	0.0489963	-1.95837	0.0501864	0.628382		ENSG00000160679.8	3161.12	0.0239925	0.0165319	1.45129	0.1467	0.507376
ENSG00000197747.4	735.454	-0.0528756	0.0547344	-0.966039	0.334025	0.64513		ENSG00000143376.8	3209.48	0.17171	0.0974407	1.7622	0.0780354	0.922654		ENSG00000143546.5	8220.97	-0.122075	0.131467	-0.928556	0.353119	0.723272		ENSG00000143553.6	399.582	-0.0788433	0.023946	-3.29254	0.000992854	0.440866
ENSG00000143546.5	8706.63	0.209992	0.143917	1.45912	0.144532	0.460132		ENSG00000143436.6	403.107	-0.0129084	0.052989	-0.243605	0.807537	0.970381		ENSG00000196154.7	11005.9	-0.0838322	0.0489875	-1.7113	0.0870261	0.634045		ENSG00000143621.12	1324.32	-0.0685756	0.0331723	-2.06726	0.03871	0.441085
ENSG00000196154.7	11292.2	0.0404907	0.0508385	0.796458	0.425766	0.709413		ENSG00000159445.8	478.741	-0.0327383	0.0755507	-0.433329	0.664776	0.946517		ENSG00000160679.8	3192.68	0.0281033	0.0209877	1.33903	0.18056	0.641913		ENSG00000143624.9	1490.44	0.0901351	0.0437328	2.06104	0.0392993	0.441085
ENSG00000160679.8	3148.03	0.0265085	0.0234128	1.13222	0.257541	0.577071		ENSG00000197747.4	762.48	-0.0385845	0.0672726	-0.573555	0.566269	0.933357		ENSG00000143553.6	407.577	-0.0876411	0.0297122	-2.94967	0.00318113	0.505952		ENSG00000143554.9	570.272	-0.000566011	0.042358	-0.0133625	0.989339	0.995995
ENSG00000143553.6	408.117	-0.080876	0.0357509	-2.26221	0.0236845	0.248803		ENSG00000143546.5	9015.23	0.145512	0.170058	0.855661	0.392185	0.922654		ENSG00000143621.12	1356.77	-0.0691232	0.0400346	-1.72659	0.0842418	0.634045		ENSG00000143614.7	1420.58	0.0710592	0.0582468	1.21997	0.222477	0.567061
ENSG00000143621.12	1338.27	-0.0949929	0.0477992	-1.98733	0.0468855	0.31015		ENSG00000196154.7	11375.4	-0.0185178	0.0645995	-0.286655	0.774376	0.962039		ENSG00000143624.9	1501.68	0.0746729	0.055821	1.33772	0.180987	0.641913		ENSG00000223599.1	254.895	0.06635	0.0618836	1.07217	0.283642	0.611516
ENSG00000143624.9	1454.84	0.0844861	0.0601682	1.40416	0.16027	0.47899		ENSG00000160679.8	3198.57	0.0240217	0.0308577	0.778466	0.436294	0.9259		ENSG00000143554.9	576.789	-0.0478811	0.0566885	-0.844636	0.398314	0.740478		ENSG00000198837.5	1977.74	0.0944097	0.0533086	1.771	0.0765601	0.462985
ENSG00000143554.9	575.362	0.00708804	0.0524509	0.135137	0.892504	0.956624		ENSG00000143553.6	416.631	-0.0952747	0.0402604	-2.36646	0.017959	0.922654		ENSG00000143614.7	1446.18	0.105063	0.0730051	1.43911	0.150118	0.638969		ENSG00000160741.12	492.731	0.0669858	0.0475405	1.40902	0.158828	0.51465
ENSG00000143614.7	1380.75	0.0425977	0.0799696	0.532674	0.594259	0.821218		ENSG00000143621.12	1387.15	-0.0735205	0.0585534	-1.25561	0.209256	0.922654		ENSG00000223599.1	258.038	0.0629875	0.0761082	0.827604	0.407895	0.745746		ENSG00000143570.13	978.829	0.0459788	0.030473	1.50884	0.131341	0.497037
ENSG00000223599.1	247.767	0.0585455	0.0762711	0.767598	0.442726	0.722563		ENSG00000143624.9	1504.67	0.154176	0.0736367	2.09374	0.036283	0.922654		ENSG00000198837.5	1973.72	0.0501947	0.0652701	0.769031	0.441875	0.756049		ENSG00000143549.15	12799.9	-0.00998134	0.0313597	-0.318286	0.750268	0.889552
ENSG00000198837.5	1939.79	0.0901364	0.0717576	1.25612	0.209071	0.528383		ENSG00000143554.9	590.167	0.0265189	0.0694796	0.38168	0.702699	0.952612		ENSG00000160741.12	487.381	0.00251941	0.0556792	0.0452487	0.963909	0.986269		ENSG00000264384.1	116.106	0.0739171	0.0444327	1.66358	0.0961972	0.476377
ENSG00000160741.12	488.144	0.0836776	0.0667546	1.25351	0.21002	0.529307		ENSG00000143614.7	1425.86	0.0546115	0.0955731	0.571411	0.567721	0.933357		ENSG00000143570.13	969.549	0.0142204	0.0375391	0.378814	0.704826	0.878428		ENSG00000143612.14	1278.1	0.00341412	0.0197586	0.172792	0.862815	0.942545
ENSG00000143570.13	984.629	0.0830477	0.037474	2.21614	0.0266817	0.25792		ENSG00000223599.1	257.963	0.110922	0.108341	1.02383	0.305917	0.922654		ENSG00000143549.15	12953.4	-0.00369231	0.0398609	-0.09263	0.926198	0.97432		ENSG00000143569.14	1701.47	0.0555982	0.0323474	1.71878	0.0856541	0.471507
ENSG00000143549.15	12836.8	0.00945447	0.0430224	0.219757	0.826061	0.929774		ENSG00000198837.5	2001.74	0.130654	0.0913827	1.42974	0.152791	0.922654		ENSG00000264384.1	116.48	0.100197	0.051638	1.94038	0.0523333	0.628482		ENSG00000143575.10	922.932	-0.0109437	0.0283447	-0.386094	0.699427	0.86433
ENSG00000264384.1	115.327	0.0768544	0.0619844	1.2399	0.215013	0.534794		ENSG00000160741.12	501.026	0.123694	0.0834147	1.48289	0.138105	0.922654		ENSG00000143612.14	1273.57	-0.013699	0.0235211	-0.582414	0.560288	0.815095		ENSG00000143515.12	4000.66	0.00293542	0.036301	0.0808632	0.935551	0.973689
ENSG00000143612.14	1283.12	0.0136809	0.0277661	0.492719	0.622211	0.833753		ENSG00000143570.13	984.445	0.0308024	0.0511087	0.602684	0.546719	0.933357		ENSG00000143569.14	1731.6	0.0847618	0.0410769	2.06349	0.0390658	0.616404		ENSG00000160714.5	1196.01	0.0110857	0.0214487	0.516846	0.605264	0.812397
ENSG00000143569.14	1663.66	0.0162989	0.0439835	0.370569	0.710959	0.880075		ENSG00000143578.11	105.067	-0.0222308	0.0612976	-0.362671	0.716851	0.953284		ENSG00000143575.10	937.065	-0.027496	0.0357245	-0.769667	0.441497	0.755792		ENSG00000160710.11	12069.8	0.111163	0.055798	1.99225	0.0463437	0.443569
ENSG00000143575.10	931.05	-0.013852	0.0383861	-0.360861	0.718204	0.882445		ENSG00000143549.15	13035.3	-0.0205349	0.0547281	-0.375216	0.7075	0.952862		ENSG00000143515.12	4148.32	0.0306595	0.0461391	0.664501	0.506369	0.789632		ENSG00000163344.5	228.968	0.00652624	0.0299131	0.218173	0.827294	0.927692
ENSG00000143515.12	3977.79	-0.0147788	0.0508974	-0.290364	0.771538	0.904887		ENSG00000264384.1	114.41	0.0193437	0.0857772	0.225511	0.821582	0.971525		ENSG00000160714.5	1209.46	0.0050337	0.0266992	0.188534	0.850458	0.944147		ENSG00000163346.12	4664.83	0.0448041	0.0390536	1.14725	0.25128	0.589096
ENSG00000160714.5	1194.95	0.0107088	0.032363	0.330898	0.740721	0.891218		ENSG00000143612.14	1310.45	0.0294515	0.0341556	0.862275	0.388536	0.922654		ENSG00000160710.11	12263.6	0.142476	0.0744368	1.91406	0.0556125	0.632625		ENSG00000163348.3	363.334	0.0466492	0.042283	1.10326	0.269914	0.601538
ENSG00000160710.11	11727.7	0.0833431	0.0708934	1.17561	0.23975	0.560275		ENSG00000143569.14	1716.91	0.0699328	0.0530906	1.31723	0.18776	0.922654		ENSG00000163344.5	230.318	-0.00729631	0.0364358	-0.200251	0.841284	0.940443		ENSG00000160691.14	651.553	0.0391052	0.0403157	0.969975	0.332059	0.643164
ENSG00000163344.5	229.074	-0.026957	0.0413688	-0.651628	0.514641	0.773854		ENSG00000143575.10	947.333	-0.0368438	0.0490861	-0.750597	0.452895	0.927493		ENSG00000163346.12	4751.3	0.0673211	0.0488648	1.3777	0.168296	0.640321		ENSG00000160688.14	631.557	-0.00685692	0.0198968	-0.344625	0.730376	0.880013
ENSG00000163346.12	4592.83	0.0261037	0.0538686	0.484582	0.627973	0.837008		ENSG00000143515.12	4059.34	-0.0335073	0.0670265	-0.499912	0.617137	0.936069		ENSG00000163348.3	369.511	0.0574862	0.051716	1.11157	0.266321	0.686827		ENSG00000160685.9	1973.25	0.0623013	0.0458613	1.35847	0.174314	0.52234
ENSG00000163348.3	356.426	-0.00046842	0.0568416	-0.00824079	0.993425	0.998515		ENSG00000160714.5	1220.45	0.0144813	0.0390628	0.370717	0.710848	0.95315		ENSG00000160691.14	656.631	0.0297744	0.0508668	0.585342	0.558318	0.814094		ENSG00000143537.9	400.997	-0.00550878	0.0499107	-0.110373	0.912114	0.96351
ENSG00000160691.14	644.105	0.0269134	0.0530547	0.507277	0.611961	0.829027		ENSG00000160710.11	12002.4	0.123747	0.0913899	1.35406	0.175719	0.922654		ENSG00000160688.14	641.41	-0.0185347	0.0245476	-0.755052	0.450218	0.7602		ENSG00000243364.3	110.719	0.059907	0.0351684	1.70344	0.0884865	0.474337
ENSG00000160688.14	634.077	-0.00824963	0.0280543	-0.29406	0.768712	0.903687		ENSG00000163344.5	236.181	0.0417127	0.0514412	0.81088	0.417434	0.924738		ENSG00000160685.9	1958.44	0.0253477	0.0560297	0.452398	0.650982	0.859299		ENSG00000163463.7	165.935	-0.0148168	0.029143	-0.508418	0.61116	0.815637
ENSG00000160685.9	1965.58	0.0928022	0.0605649	1.53228	0.125454	0.434601		ENSG00000163346.12	4719.91	0.0800861	0.0680373	1.17709	0.239159	0.922654		ENSG00000143537.9	402.404	-0.027081	0.0615528	-0.439963	0.659964	0.863079		ENSG00000169231.9	473.58	0.0790283	0.0402418	1.96384	0.0495488	0.443569
ENSG00000143537.9	400.123	-0.0318369	0.0683194	-0.466	0.641215	0.844673		ENSG00000163348.3	369.97	0.0606485	0.0741484	0.817933	0.413395	0.924738		ENSG00000243364.3	112.297	0.0690087	0.0432622	1.59513	0.110684	0.634045		ENSG00000173171.10	1119.32	0.0574436	0.0510138	1.12604	0.260149	0.595716
ENSG00000243364.3	108.558	0.00964282	0.0527727	0.182724	0.855015	0.941454		ENSG00000160691.14	665.477	0.0579973	0.0664646	0.872605	0.382879	0.922654		ENSG00000163463.7	168.067	-0.0473853	0.036564	-1.29595	0.194991	0.650755		ENSG00000177628.11	258.811	0.125122	0.0485448	2.57746	0.00995307	0.440866
ENSG00000163463.7	167.822	-0.00420205	0.040582	-0.103545	0.917531	0.966078		ENSG00000160688.14	646.698	-0.0251045	0.0336935	-0.745083	0.456222	0.927493		ENSG00000169231.9	477.279	0.0880119	0.0495046	1.77785	0.0754279	0.632755		ENSG00000116521.6	291.783	0.00322524	0.0271956	0.118594	0.905597	0.96147
ENSG00000169231.9	466.04	0.0786589	0.0578505	1.35969	0.173928	0.495623		ENSG00000160685.9	1983.63	0.0766328	0.0825354	0.928483	0.353157	0.922654		ENSG00000173171.10	1104.62	0.0306438	0.0603819	0.507499	0.611805	0.841066		ENSG00000176444.14	920.164	0.0506116	0.0281354	1.79886	0.0720411	0.455499
ENSG00000173171.10	1116.63	0.0970245	0.071489	1.3572	0.174719	0.496231		ENSG00000143537.9	419.179	0.045624	0.0888898	0.513264	0.607766	0.935815		ENSG00000177628.11	253.975	0.0889794	0.0567246	1.56862	0.116736	0.634045		ENSG00000160752.10	1158.54	-0.00139691	0.0164785	-0.0847714	0.932443	0.972239
ENSG00000177628.11	250.823	0.12904	0.0606751	2.12674	0.0334416	0.277941		ENSG00000243364.3	112.428	0.084237	0.0691898	1.21748	0.223423	0.922654		ENSG00000116521.6	300.802	0.0225337	0.0310713	0.725226	0.468313	0.771158		ENSG00000225855.2	123.216	0.0413337	0.0352783	1.17165	0.241339	0.582744
ENSG00000116521.6	287.862	-0.0324267	0.0370682	-0.874784	0.381691	0.680103		ENSG00000163463.7	171.587	-0.0129291	0.0521758	-0.247798	0.80429	0.970002		ENSG00000176444.14	937.591	0.0725685	0.0357013	2.03266	0.0420872	0.616404		ENSG00000116539.6	6466.69	0.0283056	0.0181092	1.56305	0.118041	0.484451
ENSG00000176444.14	900.109	0.023882	0.0386975	0.617146	0.537139	0.787789		ENSG00000169231.9	476.069	0.0858233	0.0755694	1.13569	0.256087	0.922654		ENSG00000160752.10	1172.56	-0.0156512	0.0220124	-0.711016	0.477074	0.773948		ENSG00000235919.3	152.924	-0.00230911	0.028075	-0.0822478	0.93445	0.973132
ENSG00000160752.10	1159.66	-0.00763133	0.025362	-0.300897	0.763493	0.900912		ENSG00000173171.10	1132.96	0.118952	0.0917295	1.29677	0.19471	0.922654		ENSG00000225855.2	123.291	-0.0216806	0.0437038	-0.49608	0.619838	0.844179		ENSG00000125459.10	135.934	0.0637845	0.0378285	1.68615	0.0917675	0.474846
ENSG00000225855.2	123.771	0.0726507	0.0493581	1.47191	0.141045	0.455998		ENSG00000177628.11	261.353	0.223673	0.0871149	2.56756	0.0102416	0.922654		ENSG00000116539.6	6537.13	0.0316782	0.022634	1.39958	0.161638	0.638969		ENSG00000163374.15	1999.08	-0.00923876	0.0358172	-0.257942	0.796452	0.912093
ENSG00000116539.6	6443.54	0.0454614	0.0245909	1.84871	0.0644998	0.348406		ENSG00000116521.6	299.652	-0.00787705	0.0449714	-0.175157	0.860956	0.978657		ENSG00000235919.3	155.764	0.00617391	0.0358972	0.171989	0.863446	0.948909		ENSG00000132676.11	1412.88	-0.0210159	0.0171876	-1.22273	0.22143	0.565865
ENSG00000235919.3	153.807	0.00234311	0.0406665	0.0576176	0.954053	0.983139		ENSG00000176444.14	933.429	0.0780172	0.0449631	1.73514	0.0827166	0.922654		ENSG00000125459.10	141.025	0.107532	0.0444754	2.41779	0.0156151	0.600378		ENSG00000116580.14	2116.54	0.0326064	0.0290931	1.12076	0.262389	0.597511
ENSG00000125459.10	131.928	0.025755	0.0521794	0.493585	0.6216	0.833652		ENSG00000160752.10	1191.34	0.0138472	0.030377	0.455845	0.648501	0.943323		ENSG00000163374.15	1984.38	-0.03379	0.0441212	-0.765845	0.443768	0.757016		ENSG00000132718.7	649.742	-0.0397207	0.0469776	-0.845525	0.397818	0.691305
ENSG00000163374.15	2016.64	-0.000465996	0.0515172	-0.00904544	0.992783	0.998515		ENSG00000225855.2	124.918	0.0136035	0.0581163	0.234073	0.814928	0.97121		ENSG00000132676.11	1437.38	-0.0208364	0.0214581	-0.971028	0.331534	0.716722		ENSG00000143622.6	2737.97	-0.00882591	0.0374792	-0.235488	0.81383	0.921514
ENSG00000132676.11	1416.55	-0.0390885	0.0223844	-1.74624	0.0807692	0.37136		ENSG00000116539.6	6537.61	0.0363871	0.0297601	1.22268	0.22145	0.922654		ENSG00000116580.14	2149.94	0.0429625	0.037227	1.15407	0.248472	0.678069		ENSG00000132680.6	1589.69	0.0341319	0.0202122	1.68868	0.0912814	0.474652
ENSG00000116580.14	2090.25	0.0142236	0.0404377	0.35174	0.725033	0.885117		ENSG00000235919.3	155.031	-0.0558451	0.0502679	-1.11095	0.26659	0.922654		ENSG00000132718.7	637.34	-0.180521	0.0548907	-3.28874	0.00100638	0.480634		ENSG00000116584.13	4384.39	0.0727645	0.0440427	1.65214	0.0985064	0.477669
ENSG00000132718.7	676.823	0.104527	0.0626944	1.66725	0.095464	0.395199		ENSG00000125459.10	135.975	-0.0147203	0.0612022	-0.24052	0.809927	0.970591		ENSG00000143622.6	2712.62	-0.0452871	0.045907	-0.986496	0.32389	0.714875		ENSG00000163479.9	2569.33	-0.00614358	0.0295937	-0.207597	0.835543	0.932671
ENSG00000143622.6	2793.08	0.0659645	0.0481658	1.36953	0.170834	0.492339		ENSG00000163374.15	2082.12	0.0677838	0.0671727	1.0091	0.312928	0.922654		ENSG00000132680.6	1613.78	0.056206	0.026451	2.12491	0.0335944	0.616404		ENSG00000160803.7	160.882	0.0571561	0.0430325	1.32821	0.184109	0.532508
ENSG00000132680.6	1570.7	0.0037399	0.0296827	0.125996	0.899735	0.959517		ENSG00000132676.11	1458.83	-0.00694785	0.0298432	-0.232811	0.815908	0.97121		ENSG00000116584.13	4402.2	0.0529359	0.0549142	0.963975	0.335058	0.718229		ENSG00000116586.7	557.3	-0.0290059	0.0262041	-1.10692	0.268327	0.60053
ENSG00000116584.13	4319.22	0.0849606	0.060643	1.401	0.161215	0.479023		ENSG00000116580.14	2150.56	0.0466354	0.0440467	1.05877	0.289703	0.922654		ENSG00000163479.9	2565	-0.0462812	0.0383214	-1.20771	0.227159	0.664055		ENSG00000160789.15	297.462	-0.074693	0.0771455	-0.968209	0.33294	0.64354
ENSG00000163479.9	2615.34	0.0310326	0.0392967	0.789701	0.429703	0.712428		ENSG00000132718.7	683.143	0.0258426	0.0743434	0.347611	0.728132	0.956109		ENSG00000160803.7	164.504	0.0409556	0.0530075	0.772638	0.439737	0.755558		ENSG00000196189.8	1520.68	0.118102	0.0633104	1.86545	0.0621187	0.45088
ENSG00000160803.7	157.907	0.0468332	0.0603587	0.775914	0.4378	0.718963		ENSG00000143622.6	2767.17	-0.0124674	0.060051	-0.207613	0.835531	0.975641		ENSG00000116586.7	561.945	-0.0527339	0.0340542	-1.54853	0.121495	0.634045		ENSG00000160785.9	1639.12	0.113628	0.0488402	2.32653	0.0199903	0.440866
ENSG00000116586.7	562.984	-0.0295663	0.0383872	-0.770213	0.441173	0.72166		ENSG00000132680.6	1611.79	0.0277784	0.038802	0.715901	0.474052	0.927493		ENSG00000160789.15	316.519	0.0439215	0.0945039	0.464758	0.642105	0.854779		ENSG00000160783.15	273.907	0.0237876	0.0342622	0.694283	0.487505	0.744423
ENSG00000160789.15	294.242	-0.139124	0.104457	-1.33188	0.182901	0.50233		ENSG00000116584.13	4411.32	0.0949284	0.0767445	1.23694	0.216109	0.922654		ENSG00000196189.8	1493.95	0.0772092	0.0752365	1.02622	0.304788	0.701148		ENSG00000198952.7	1101.3	0.0476957	0.046179	1.03284	0.301677	0.622656
ENSG00000196189.8	1504.33	0.173387	0.0858095	2.0206	0.043321	0.301007		ENSG00000163479.9	2635.77	-0.028092	0.0460882	-0.609527	0.542175	0.933357		ENSG00000160785.9	1616.59	0.0949413	0.0610942	1.55402	0.120181	0.634045		ENSG00000163468.10	1968.44	-0.0630071	0.0293285	-2.14832	0.0316881	0.440866
ENSG00000160785.9	1611.89	0.141935	0.0666116	2.13079	0.0331067	0.277907		ENSG00000160803.7	162.917	0.0441721	0.0722639	0.611261	0.541027	0.933357		ENSG00000160783.15	279.962	0.0353821	0.0431344	0.820275	0.412059	0.748029		ENSG00000116604.13	1381.46	0.0839692	0.0500928	1.67627	0.0936845	0.475913
ENSG00000160783.15	272.038	0.00270222	0.0476248	0.0567397	0.954753	0.983335		ENSG00000116586.7	577.938	-0.00100193	0.0445027	-0.022514	0.982038	0.997054		ENSG00000198952.7	1113.34	0.0322722	0.0562457	0.573771	0.566123	0.817632		ENSG00000163382.7	243.931	-0.0192546	0.0333614	-0.577152	0.563837	0.788011
ENSG00000198952.7	1094.3	0.0471827	0.0641605	0.735385	0.462105	0.735818		ENSG00000160789.15	307.15	-0.0667219	0.137451	-0.485422	0.627377	0.937426		ENSG00000163468.10	2028.77	-0.0375677	0.0337702	-1.11245	0.265944	0.686827		ENSG00000160818.12	331.86	-0.0480139	0.034193	-1.4042	0.160259	0.515719
ENSG00000163468.10	1971.32	-0.116539	0.0433576	-2.68786	0.00719109	0.186053		ENSG00000196189.8	1514.31	0.176649	0.113662	1.55416	0.120147	0.922654		ENSG00000116604.13	1376.56	0.0353107	0.0599455	0.589046	0.55583	0.813074		ENSG00000143319.12	971.051	0.0175233	0.0214205	0.818063	0.413321	0.699957
ENSG00000116604.13	1367.8	0.113095	0.0709492	1.59404	0.110928	0.416393		ENSG00000160785.9	1625.75	0.12729	0.0900206	1.41401	0.157358	0.922654		ENSG00000163382.7	247.276	-0.0380689	0.0389172	-0.978203	0.327974	0.715654		ENSG00000143303.7	312.145	0.0360188	0.0279356	1.28935	0.197277	0.544562
ENSG00000163382.7	246.135	-5.96583e-05	0.0497889	-0.00119823	0.999044	0.999782		ENSG00000160783.15	277.065	-0.0127035	0.0619956	-0.20491	0.837643	0.975641		ENSG00000160818.12	345.431	-0.0118934	0.0392998	-0.302632	0.76217	0.90846		ENSG00000143314.8	331.477	-0.0416197	0.0333562	-1.24774	0.212127	0.557298
ENSG00000160818.12	330.657	-0.0957141	0.0471113	-2.03166	0.0421882	0.298342		ENSG00000198952.7	1117.2	0.0776538	0.0825737	0.940418	0.347003	0.922654		ENSG00000143319.12	978.447	-0.0077667	0.0260036	-0.298678	0.765186	0.909577		ENSG00000143321.14	5522.56	-0.127887	0.0689977	-1.8535	0.0638106	0.45088
ENSG00000143319.12	979	0.0562148	0.0300728	1.86929	0.0615829	0.342221		ENSG00000163468.10	2061.66	-0.0458163	0.0523019	-0.875997	0.381032	0.922654		ENSG00000143303.7	316.179	0.0331499	0.0344319	0.962769	0.335663	0.71867		ENSG00000143294.10	418.398	0.0631127	0.0280485	2.25013	0.0244407	0.440866
ENSG00000143303.7	308.339	0.00267454	0.0348294	0.0767897	0.938791	0.976454		ENSG00000116604.13	1392.66	0.104764	0.0865627	1.21027	0.226176	0.922654		ENSG00000143314.8	340.433	-0.023446	0.0402259	-0.582859	0.559988	0.815072		ENSG00000132694.14	1130.72	0.118357	0.0576401	2.05337	0.0400366	0.441085
ENSG00000143314.8	333.278	-0.0786975	0.0433639	-1.81482	0.0695519	0.354745		ENSG00000163382.7	251.299	-0.0578344	0.060487	-0.956147	0.338998	0.922654		ENSG00000143321.14	5624.38	-0.0743036	0.0826604	-0.898902	0.368705	0.727654		ENSG00000117036.7	1846.2	-0.0326894	0.0201321	-1.62374	0.104431	0.478111
ENSG00000143321.14	5705.94	-0.113461	0.0944153	-1.20172	0.229472	0.550217		ENSG00000160818.12	341.529	-0.0947973	0.0637957	-1.48595	0.137292	0.922654		ENSG00000143294.10	425.268	0.0861621	0.0332345	2.59255	0.00952686	0.594005		ENSG00000143297.14	806.346	-0.0274897	0.135379	-0.203058	0.83909	0.933439
ENSG00000143294.10	409.778	0.0325212	0.0380139	0.855507	0.39227	0.687086		ENSG00000143319.12	979.375	-0.032284	0.0374748	-0.861486	0.38897	0.922654		ENSG00000132694.14	1133.16	0.106854	0.069192	1.54431	0.122513	0.634045		ENSG00000160856.16	1517.91	-0.0684159	0.0718834	-0.951763	0.341217	0.650496
ENSG00000132694.14	1092.95	0.104074	0.0804017	1.29443	0.195519	0.514905		ENSG00000143303.7	318.481	0.0543821	0.0450353	1.20754	0.227223	0.922654		ENSG00000117036.7	1875.91	-0.0385094	0.0233834	-1.64687	0.0995846	0.634045		ENSG00000132704.11	816.344	-0.142648	0.0956399	-1.49151	0.135828	0.499233
ENSG00000117036.7	1857.89	-0.0174163	0.0279894	-0.622247	0.53378	0.785961		ENSG00000143314.8	343.84	-0.0616292	0.0560666	-1.09922	0.271674	0.922654		ENSG00000143297.14	924.227	0.249292	0.15991	1.55895	0.119008	0.634045		ENSG00000163534.10	2109.01	-0.114252	0.0943349	-1.21113	0.225844	0.570336
ENSG00000143297.14	764.876	-0.257651	0.178742	-1.44147	0.149453	0.466942		ENSG00000143321.14	5786.92	-0.212056	0.128064	-1.65586	0.0977504	0.922654		ENSG00000160856.16	1579.88	-0.0422957	0.0900082	-0.469909	0.63842	0.852271		ENSG00000158473.6	1282.83	-0.0594158	0.0437561	-1.35789	0.1745	0.52234
ENSG00000160856.16	1513.54	-0.103729	0.0895493	-1.15834	0.246724	0.567269		ENSG00000143294.10	421.297	0.0521794	0.0487548	1.07024	0.284511	0.922654		ENSG00000132704.11	901.998	0.0364459	0.122194	0.298262	0.765503	0.909577		ENSG00000158481.8	284.045	-0.104363	0.0560049	-1.86346	0.0623974	0.45088
ENSG00000132704.11	783.116	-0.389528	0.116353	-3.34781	0.00081453	0.120574		ENSG00000132694.14	1128.53	0.192456	0.0989238	1.94549	0.0517156	0.922654		ENSG00000163534.10	2332.49	0.104306	0.120827	0.863262	0.387993	0.733963		ENSG00000163554.7	440.578	-0.152619	0.095265	-1.60204	0.109146	0.47863
ENSG00000163534.10	2065.64	-0.284484	0.121781	-2.33603	0.0194896	0.233961		ENSG00000117036.7	1898.66	-0.0221074	0.0348239	-0.634835	0.525536	0.933357		ENSG00000158473.6	1314.39	-0.0607936	0.0551303	-1.10273	0.270146	0.689062		ENSG00000163563.7	28127.5	0.0193807	0.0587488	0.329891	0.741482	0.885178
ENSG00000158473.6	1283.76	-0.111184	0.0552805	-2.01127	0.0442971	0.303037		ENSG00000143297.14	802.148	-0.0937251	0.207479	-0.451733	0.651462	0.944024		ENSG00000158481.8	294.512	-0.109713	0.0719579	-1.52468	0.127338	0.634045		ENSG00000163564.10	1554.33	-0.0158093	0.0574174	-0.27534	0.783055	0.90577
ENSG00000158481.8	284.35	-0.164226	0.079802	-2.05791	0.0395985	0.29133		ENSG00000160856.16	1601.67	0.0796742	0.117387	0.67873	0.497309	0.931475		ENSG00000163554.7	461.273	-0.0588174	0.124792	-0.471324	0.63741	0.851949		ENSG00000163565.14	5560.59	0.0563137	0.0446984	1.25986	0.20772	0.553369
ENSG00000163554.7	452.195	-0.126172	0.122254	-1.03205	0.30205	0.619788		ENSG00000132704.11	851.561	-0.0328667	0.157696	-0.208419	0.834902	0.975641		ENSG00000163563.7	27736.1	-0.0188529	0.0750833	-0.251093	0.801742	0.923389		ENSG00000163568.9	466.032	0.10329	0.070886	1.45713	0.145082	0.506189
ENSG00000163563.7	28912.6	0.130572	0.0817913	1.59641	0.110398	0.415446		ENSG00000163534.10	2138.16	-0.242305	0.152295	-1.59102	0.111605	0.922654		ENSG00000163564.10	1501.78	-0.17214	0.0676674	-2.54392	0.0109616	0.594005		ENSG00000179639.6	463.282	0.0403601	0.109378	0.368996	0.71213	0.87116
ENSG00000163564.10	1606.84	0.140394	0.0765139	1.83488	0.0665232	0.350032		ENSG00000158473.6	1346.79	-0.0378562	0.0695504	-0.544299	0.586236	0.934411		ENSG00000163565.14	5670.86	0.0662567	0.0622659	1.06409	0.287287	0.694552		ENSG00000158716.4	228.061	-0.0251772	0.0305154	-0.825064	0.409335	0.697711
ENSG00000163565.14	5472.38	0.0268648	0.0555051	0.484006	0.628382	0.837199		ENSG00000158481.8	301.35	-0.0362918	0.105627	-0.343583	0.73116	0.956109		ENSG00000163568.9	465.554	0.0688453	0.0926007	0.743464	0.457201	0.763447		ENSG00000181036.9	1031.09	-0.0371954	0.103392	-0.359751	0.719033	0.873461
ENSG00000163568.9	458.781	0.108158	0.0880543	1.22831	0.219332	0.539396		ENSG00000163554.7	460.556	-0.175772	0.16486	-1.06619	0.286336	0.922654		ENSG00000179639.6	473.829	0.111824	0.13623	0.820849	0.411732	0.747993		ENSG00000213085.5	238.198	0.0624567	0.0698375	0.894315	0.371154	0.671912
ENSG00000179639.6	481.152	0.157965	0.136088	1.16076	0.24574	0.566012		ENSG00000163563.7	27894.1	-0.0624619	0.0979802	-0.637495	0.523803	0.933357		ENSG00000158716.4	229.585	-0.0716993	0.0389532	-1.84065	0.0656722	0.632755		ENSG00000158710.10	12051.5	0.0256798	0.0510303	0.503227	0.614805	0.817829
ENSG00000158716.4	232.192	-0.0139387	0.0443223	-0.314486	0.753152	0.896224		ENSG00000163564.10	1623.81	0.138243	0.0923024	1.49772	0.134207	0.922654		ENSG00000181036.9	964.881	-0.325999	0.128103	-2.54481	0.0109336	0.594005		ENSG00000143315.5	507.884	-0.0637324	0.0254696	-2.50229	0.0123394	0.440866
ENSG00000181036.9	1108.09	0.259153	0.132744	1.95227	0.0509058	0.319067		ENSG00000163565.14	5586.43	0.0815634	0.0714344	1.14179	0.253539	0.922654		ENSG00000213085.5	242.181	0.116323	0.0887558	1.3106	0.189994	0.645634		ENSG00000162729.9	232.609	0.06522	0.0563467	1.15748	0.247078	0.586089
ENSG00000213085.5	237.857	0.103956	0.0969393	1.07238	0.283549	0.601949		ENSG00000163568.9	465.097	0.15494	0.114474	1.3535	0.175896	0.922654		ENSG00000158710.10	12137.1	0.0517546	0.0664066	0.779359	0.435768	0.754538		ENSG00000162734.8	492.313	-0.0306543	0.0374255	-0.819075	0.412743	0.699507
ENSG00000158710.10	11971.8	0.0358088	0.0666573	0.537207	0.591125	0.819519		ENSG00000179639.6	452.85	-0.278721	0.177255	-1.57243	0.11585	0.922654		ENSG00000143315.5	520.386	-0.059549	0.0336208	-1.77119	0.0765287	0.632755		ENSG00000132716.14	3099.85	0.0256061	0.0206441	1.24036	0.214842	0.560056
ENSG00000143315.5	513.618	-0.0536152	0.0333897	-1.60574	0.108331	0.412212		ENSG00000158716.4	234.512	-0.0610206	0.0534057	-1.14259	0.25321	0.922654		ENSG00000162729.9	241.257	0.102331	0.0683692	1.49674	0.134461	0.634045		ENSG00000162735.14	503.946	0.0211997	0.0213123	0.994714	0.319875	0.635195
ENSG00000162729.9	226.355	-0.00226975	0.0758894	-0.0299087	0.97614	0.991891		ENSG00000181036.9	1099.45	0.135639	0.162477	0.834818	0.40382	0.922896		ENSG00000162734.8	502.729	-0.0151764	0.0462422	-0.328194	0.742765	0.898729		ENSG00000122218.10	4685.6	-0.00575233	0.0328998	-0.174844	0.861202	0.941511
ENSG00000162734.8	492.029	-0.0589886	0.0490965	-1.20148	0.229565	0.550217		ENSG00000213085.5	232.577	-0.0629517	0.119495	-0.526814	0.598323	0.93503		ENSG00000132716.14	3164.19	0.0499599	0.0266112	1.8774	0.0604633	0.632755		ENSG00000162736.11	1116.03	0.0458178	0.0439002	1.04368	0.296633	0.620688
ENSG00000132716.14	3066.4	-0.000392627	0.0263386	-0.0149069	0.988106	0.996752		ENSG00000158710.10	12175.6	0.0618521	0.0939619	0.658268	0.510366	0.933357		ENSG00000162735.14	512.886	0.0211144	0.0261871	0.806291	0.420075	0.749897		ENSG00000162739.9	1098.71	-0.00900517	0.0449299	-0.200427	0.841147	0.934858
ENSG00000162735.14	501.042	0.014282	0.0294878	0.484337	0.628147	0.837036		ENSG00000143315.5	525.449	-0.0670059	0.0462135	-1.44992	0.14708	0.922654		ENSG00000122218.10	4747.3	-0.00707863	0.0414192	-0.170902	0.864301	0.949135		ENSG00000066294.10	3286.48	-0.0306194	0.0324463	-0.943696	0.345325	0.653027
ENSG00000122218.10	4655.03	-0.0239915	0.0461217	-0.520177	0.60294	0.824072		ENSG00000162729.9	232.881	-0.000754138	0.0899067	-0.00838801	0.993307	0.997619		ENSG00000162736.11	1120.49	0.0272036	0.0583468	0.466241	0.641043	0.85417		ENSG00000117090.10	625.561	-0.00520601	0.0415761	-0.125216	0.900352	0.958916
ENSG00000162736.11	1110.74	0.0614754	0.0612974	1.0029	0.315907	0.628583		ENSG00000162734.8	510.379	-0.0462094	0.0602959	-0.766377	0.443452	0.9259		ENSG00000162739.9	1103.23	-0.0550609	0.0524278	-1.05022	0.293616	0.694552		ENSG00000117091.5	5325.59	-0.056937	0.0434584	-1.31015	0.190145	0.538878
ENSG00000162739.9	1116.91	0.0692936	0.0599015	1.15679	0.247357	0.567683		ENSG00000132716.14	3143.23	0.0289475	0.0359131	0.806043	0.420218	0.925199		ENSG00000066294.10	3328.4	-0.0680742	0.0391519	-1.73872	0.0820839	0.634045		ENSG00000026751.12	1058.46	-0.0207183	0.0645232	-0.321098	0.748136	0.889211
ENSG00000066294.10	3380.39	0.0606147	0.0428242	1.41543	0.156943	0.475346		ENSG00000162735.14	511.828	0.0100132	0.0381742	0.262303	0.793088	0.967325		ENSG00000117090.10	644.954	0.0114887	0.0536927	0.213972	0.830569	0.935602		ENSG00000122224.13	906.374	0.0434377	0.0466292	0.931555	0.351567	0.657354
ENSG00000117090.10	624.504	-0.0118523	0.0612144	-0.19362	0.846474	0.93835		ENSG00000122218.10	4825.77	0.0471361	0.0556629	0.846814	0.397099	0.922654		ENSG00000117091.5	5332.85	-0.104148	0.0570434	-1.82576	0.0678862	0.632755		ENSG00000122223.8	1652.23	-0.0515592	0.0364833	-1.41323	0.157589	0.513881
ENSG00000117091.5	5428.78	-0.0273564	0.0561726	-0.487005	0.626255	0.836318		ENSG00000162736.11	1130.05	0.044117	0.0782882	0.563521	0.57308	0.933357		ENSG00000026751.12	1016.86	-0.210873	0.0794569	-2.65393	0.00795596	0.564136		ENSG00000158769.13	709.829	0.0885939	0.0642685	1.3785	0.16805	0.521745
ENSG00000026751.12	1096.41	0.140179	0.0834323	1.68016	0.0929271	0.391082		ENSG00000162739.9	1132.24	0.00961079	0.0724001	0.132745	0.894395	0.983725		ENSG00000122224.13	944.281	0.0998727	0.0560547	1.7817	0.0747979	0.632755		ENSG00000215845.6	591.058	0.0174464	0.0272003	0.641404	0.52126	0.76354
ENSG00000122224.13	890.505	0.0142528	0.0641477	0.222186	0.824169	0.928625		ENSG00000066294.10	3353.49	-0.053212	0.0535187	-0.994271	0.320091	0.922654		ENSG00000122223.8	1625.13	-0.167007	0.0454568	-3.67398	0.000238805	0.408245		ENSG00000158773.10	3439.23	0.0294674	0.029177	1.00995	0.312518	0.630301
ENSG00000122223.8	1700.68	0.0420395	0.0484219	0.868191	0.38529	0.682661		ENSG00000117090.10	637.557	0.00273197	0.0805099	0.0339333	0.97293	0.996405		ENSG00000158769.13	709.272	0.0817087	0.0784927	1.04097	0.297888	0.697421		ENSG00000186517.9	14001.5	0.0339767	0.0333363	1.01921	0.308104	0.62656
ENSG00000158769.13	699.164	0.0871594	0.0885351	0.984462	0.324889	0.636101		ENSG00000117091.5	5607.02	-0.0273935	0.0718031	-0.381509	0.702826	0.952612		ENSG00000215845.6	602.57	0.0284028	0.0350207	0.811029	0.417349	0.74965		ENSG00000158793.9	599.137	0.0557041	0.024945	2.23308	0.0255435	0.440866
ENSG00000215845.6	590.376	-0.00278519	0.0378729	-0.0735404	0.941376	0.977104		ENSG00000026751.12	1126.08	0.101636	0.0982797	1.03415	0.301066	0.922654		ENSG00000158773.10	3441.78	-0.00352667	0.0385102	-0.0915776	0.927034	0.974357		ENSG00000158796.12	282.226	0.0807825	0.0374074	2.15953	0.0308089	0.440866
ENSG00000158773.10	3445.94	0.0392063	0.0408469	0.959836	0.337138	0.647627		ENSG00000122224.13	908.295	0.0128033	0.0724181	0.176797	0.859668	0.978657		ENSG00000186517.9	14054.4	0.022638	0.0432072	0.52394	0.600321	0.835766		ENSG00000143222.7	627.828	-0.0641857	0.0380814	-1.68549	0.0918949	0.474846
ENSG00000186517.9	13904.8	0.0325394	0.0439968	0.739587	0.459551	0.734536		ENSG00000122223.8	1745.06	0.0174778	0.0613258	0.284999	0.775645	0.962304		ENSG00000158793.9	602.435	0.0393155	0.0319361	1.23107	0.218297	0.659823		ENSG00000143258.11	277.427	0.0620207	0.0325508	1.90535	0.0567347	0.44781
ENSG00000158793.9	592.937	0.0517251	0.0349978	1.47795	0.13942	0.453352		ENSG00000158769.13	705.658	0.101387	0.114607	0.884653	0.376344	0.922654		ENSG00000158796.12	283.705	0.0852841	0.0482227	1.76855	0.0769694	0.632755		ENSG00000143224.13	415.594	0.0124176	0.0341922	0.363172	0.716477	0.872197
ENSG00000158796.12	275.984	0.0543271	0.0521831	1.04109	0.297836	0.615973		ENSG00000215845.6	598.268	0.00208333	0.0458256	0.0454622	0.963739	0.994033		ENSG00000143222.7	641.115	-0.0641838	0.047065	-1.36373	0.172654	0.641518		ENSG00000158850.10	357.392	-0.0099431	0.054518	-0.182382	0.855283	0.9397
ENSG00000143222.7	639.826	-0.0684023	0.0533362	-1.28247	0.199677	0.517941		ENSG00000158773.10	3505.01	0.0623073	0.0527044	1.1822	0.237124	0.922654		ENSG00000143258.11	280.993	0.044679	0.0411033	1.08699	0.27704	0.691393		ENSG00000158864.8	1279.05	-0.00940947	0.0218313	-0.431008	0.666462	0.846708
ENSG00000143258.11	272.723	0.0647931	0.0448275	1.44539	0.148349	0.466007		ENSG00000186517.9	14249.7	0.0787307	0.057741	1.36351	0.17272	0.922654		ENSG00000143224.13	418.075	0.0234686	0.0445052	0.527322	0.59797	0.834731		ENSG00000158882.8	275.43	-0.0111963	0.0261375	-0.428362	0.668388	0.848099
ENSG00000143224.13	416.825	-0.00290378	0.0456122	-0.0636624	0.949239	0.981294		ENSG00000158793.9	606.629	0.0828144	0.0454171	1.82342	0.06824	0.922654		ENSG00000158850.10	358.412	-0.0223918	0.0663875	-0.337289	0.735899	0.894746		ENSG00000158887.11	241.126	0.015663	0.0439403	0.356461	0.721495	0.874744
ENSG00000158850.10	359.491	0.0221297	0.0733836	0.301561	0.762987	0.90051		ENSG00000158796.12	283.632	0.0963132	0.0669449	1.43869	0.150237	0.922654		ENSG00000158864.8	1305.79	0.00819663	0.0263632	0.310912	0.755867	0.905749		ENSG00000143252.10	440.238	0.0227841	0.0282738	0.805837	0.420337	0.704405
ENSG00000158864.8	1271.03	-0.0497684	0.03307	-1.50494	0.132339	0.445231		ENSG00000143222.7	652.649	-0.0824554	0.0606419	-1.35971	0.173922	0.922654		ENSG00000158882.8	279.974	-0.0306479	0.0328915	-0.931789	0.351445	0.723272		ENSG00000143226.9	17276.7	0.128952	0.0566713	2.27544	0.0228793	0.440866
ENSG00000158882.8	277.304	0.000137511	0.0355878	0.00386398	0.996917	0.999011		ENSG00000143258.11	280.127	0.061095	0.056308	1.08501	0.277915	0.922654		ENSG00000158887.11	240.432	0.00657138	0.0549528	0.119582	0.904814	0.965618		ENSG00000173110.6	3910.07	0.0923841	0.0620554	1.48874	0.136557	0.499437
ENSG00000158887.11	243.131	0.0534214	0.060353	0.885149	0.376076	0.675653		ENSG00000143224.13	427.831	0.0319292	0.0600896	0.53136	0.59517	0.934468		ENSG00000143252.10	443.914	0.0171498	0.036057	0.475631	0.634338	0.851119		ENSG00000203747.5	5480.59	0.0512172	0.06238	0.821051	0.411617	0.699283
ENSG00000143252.10	433.877	-0.0197319	0.0382242	-0.516214	0.605705	0.82619		ENSG00000158850.10	367.932	-0.026878	0.0933106	-0.288048	0.77331	0.961813		ENSG00000143226.9	16894.6	0.0821228	0.0739519	1.11049	0.266789	0.686827		ENSG00000072694.14	573.694	0.0742569	0.0785625	0.945196	0.344559	0.652766
ENSG00000143226.9	17336	0.253251	0.074794	3.38598	0.000709248	0.120574		ENSG00000158864.8	1315.73	-0.00104285	0.0362681	-0.028754	0.977061	0.997054		ENSG00000173110.6	3851.52	0.060707	0.0816356	0.743633	0.457098	0.763447		ENSG00000244682.3	1640.48	0.00378648	0.0738729	0.0512566	0.959121	0.984566
ENSG00000173110.6	3919.34	0.197728	0.081348	2.43065	0.0150718	0.21836		ENSG00000158882.8	283.609	-0.0260683	0.0466213	-0.55915	0.576059	0.933357		ENSG00000203747.5	5358.4	0.0417642	0.0816406	0.511562	0.608958	0.838969		ENSG00000225217.1	1097.48	-0.0101247	0.0829053	-0.122123	0.902801	0.960291
ENSG00000203747.5	5387.34	0.0325828	0.0812755	0.400894	0.688498	0.868295		ENSG00000158887.11	243.966	-0.000515822	0.0787528	-0.00654989	0.994774	0.998426		ENSG00000072694.14	578.912	0.0228847	0.0998162	0.229268	0.818661	0.930869		ENSG00000162747.5	39140.4	0.12698	0.0699584	1.81508	0.0695112	0.452841
ENSG00000072694.14	574.289	0.151106	0.107488	1.40579	0.159786	0.47808		ENSG00000143252.10	453.569	0.0984716	0.0471913	2.08665	0.0369201	0.922654		ENSG00000244682.3	1657.9	0.0353066	0.0949514	0.371839	0.710013	0.880828		ENSG00000132185.12	301.843	-0.0934192	0.0904811	-1.03247	0.301851	0.622658
ENSG00000244682.3	1620.38	-0.0587022	0.092374	-0.635484	0.525113	0.780743		ENSG00000143226.9	16860.8	0.0971939	0.105862	0.918119	0.358557	0.922654		ENSG00000225217.1	1129.46	0.0634036	0.10659	0.594839	0.551951	0.810993		ENSG00000081721.7	371.728	-0.0302305	0.0293755	-1.02911	0.303428	0.623821
ENSG00000225217.1	1063.34	-0.163136	0.104871	-1.5556	0.119804	0.426102		ENSG00000173110.6	3845.34	0.120983	0.109817	1.10168	0.270601	0.922654		ENSG00000162747.5	38246	0.0721037	0.0938305	0.768446	0.442222	0.756149		ENSG00000118217.5	4919.58	0.0387759	0.0331379	1.17014	0.241946	0.583292
ENSG00000162747.5	38266.5	0.187081	0.0858083	2.18022	0.0292412	0.265269		ENSG00000203747.5	5758.37	0.246075	0.107923	2.28011	0.0226014	0.922654		ENSG00000132185.12	325.147	0.0428296	0.108201	0.395833	0.692228	0.873256		ENSG00000229808.1	357.665	0.0511239	0.0481262	1.06229	0.288106	0.614502
ENSG00000132185.12	291.778	-0.251728	0.110266	-2.28293	0.0224346	0.243043		ENSG00000072694.14	585.046	0.117366	0.136389	0.860523	0.389501	0.922654		ENSG00000081721.7	376.387	-0.0636083	0.0373676	-1.70223	0.0887116	0.634045		ENSG00000198574.4	457.457	-0.0519833	0.0845396	-0.614898	0.538622	0.772631
ENSG00000081721.7	377.069	-0.00918408	0.0351021	-0.261639	0.7936	0.915246		ENSG00000244682.3	1709.86	0.173937	0.129145	1.34684	0.178033	0.922654		ENSG00000118217.5	4928.9	0.0278758	0.0413535	0.674086	0.500257	0.785348		ENSG00000152332.11	8673.82	-0.0527535	0.0327856	-1.60904	0.107607	0.47863
ENSG00000118217.5	4940.61	0.101218	0.0431376	2.3464	0.0189556	0.232566		ENSG00000225217.1	1151.24	0.119138	0.141711	0.840706	0.400513	0.922679		ENSG00000229808.1	358.089	0.0359302	0.0614389	0.584812	0.558674	0.814299		ENSG00000117143.9	456.846	-0.0191734	0.0404509	-0.473992	0.635506	0.82874
ENSG00000229808.1	357.57	0.124894	0.0657026	1.9009	0.0573152	0.332152		ENSG00000162747.5	38730.6	0.224198	0.120908	1.85428	0.063699	0.922654		ENSG00000198574.4	449.438	-0.078429	0.106323	-0.737649	0.460728	0.7662		ENSG00000132196.9	494.597	-0.0162615	0.0203906	-0.797498	0.425162	0.706135
ENSG00000198574.4	450.867	-0.10452	0.113591	-0.920143	0.357498	0.662031		ENSG00000132185.12	306.027	-0.0988103	0.139433	-0.70866	0.478536	0.927493		ENSG00000152332.11	8604.11	-0.0951513	0.0422033	-2.25459	0.0241588	0.611279		ENSG00000232995.3	180.517	-0.0310153	0.0431959	-0.718015	0.472748	0.73514
ENSG00000152332.11	8899.07	0.00832559	0.0452993	0.183791	0.854178	0.941136		ENSG00000081721.7	382.913	-0.0256408	0.0487161	-0.526331	0.598659	0.935171		ENSG00000117143.9	459.439	-0.0771626	0.0498159	-1.54896	0.121393	0.634045		ENSG00000185630.14	374.69	-0.0613298	0.0823791	-0.744482	0.456585	0.723312
ENSG00000117143.9	463.327	0.0251908	0.0526261	0.478676	0.632169	0.838946		ENSG00000118217.5	4918.52	0.000697876	0.0583762	0.0119548	0.990462	0.997054		ENSG00000132196.9	508.148	0.00769272	0.0243745	0.315605	0.752302	0.903711		ENSG00000143198.8	873.575	-0.0038229	0.0330287	-0.115745	0.907855	0.961829
ENSG00000132196.9	491.595	-0.0483018	0.0251923	-1.91732	0.0551969	0.327301		ENSG00000229808.1	355.693	0.0244175	0.0914357	0.267046	0.789434	0.966402		ENSG00000232995.3	190.064	0.0680813	0.051606	1.31925	0.187085	0.643558		ENSG00000143149.8	1381.79	0.0188962	0.0291826	0.647516	0.517298	0.761093
ENSG00000232995.3	176.941	-0.123711	0.0608907	-2.03169	0.0421851	0.298342		ENSG00000198574.4	504.782	0.203199	0.146003	1.39175	0.163998	0.922654		ENSG00000185630.14	396.021	0.0339616	0.102784	0.330418	0.741085	0.897601		ENSG00000143183.12	921.089	-0.0726379	0.0673617	-1.07833	0.280888	0.609385
ENSG00000185630.14	372.685	-0.0790624	0.107244	-0.737219	0.460989	0.735224		ENSG00000152332.11	8952.85	-0.035481	0.050773	-0.698815	0.484668	0.928049		ENSG00000143198.8	882.176	-0.0508127	0.0409018	-1.24231	0.214122	0.65805		ENSG00000224358.1	135.414	-0.0162331	0.0627454	-0.258714	0.795856	0.911748
ENSG00000143198.8	883.623	0.0421212	0.0426927	0.986614	0.323832	0.635297		ENSG00000117143.9	471.96	0.00802728	0.0645935	0.124274	0.901098	0.984741		ENSG00000143149.8	1400.68	0.0240057	0.0342106	0.701702	0.482865	0.777265		ENSG00000143179.8	369.724	-0.0226374	0.0359372	-0.629914	0.528751	0.767125
ENSG00000143149.8	1369.43	0.00952044	0.0397651	0.239417	0.810782	0.92256		ENSG00000132196.9	503.264	-0.027725	0.0332063	-0.834932	0.403756	0.922896		ENSG00000143183.12	915.741	-0.163342	0.0847665	-1.92697	0.0539835	0.630289		ENSG00000143157.7	1370.35	-0.0111433	0.0174916	-0.637063	0.524084	0.765259
ENSG00000143183.12	956.558	0.0232748	0.0902724	0.257828	0.796539	0.915697		ENSG00000232995.3	182.394	-0.0674758	0.0774613	-0.87109	0.383705	0.922654		ENSG00000224358.1	138.019	-0.0226662	0.0773939	-0.292868	0.769623	0.911004		ENSG00000152382.5	311.918	-0.0288605	0.0302672	-0.953523	0.340325	0.649542
ENSG00000224358.1	135.726	0.0124635	0.0836604	0.148977	0.881572	0.951674		ENSG00000185630.14	377.057	-0.234929	0.143555	-1.63651	0.101732	0.922654		ENSG00000143179.8	377.29	-0.0570963	0.0445248	-1.28235	0.19972	0.652519		ENSG00000143167.7	195.692	0.0417297	0.0544096	0.766955	0.443108	0.714762
ENSG00000143179.8	367.685	-0.0266259	0.0504541	-0.527725	0.59769	0.822183		ENSG00000143198.8	893.277	-0.0319982	0.0573593	-0.557856	0.576943	0.933357		ENSG00000143157.7	1406.05	0.00860568	0.0205152	0.419478	0.674867	0.867505		ENSG00000143190.17	2593.14	0.032977	0.0321766	1.02487	0.305423	0.624929
ENSG00000143157.7	1364.71	-0.0295551	0.0238085	-1.24137	0.21447	0.534671		ENSG00000143149.8	1406.8	0.044917	0.0497353	0.903121	0.366462	0.922654		ENSG00000152382.5	316.58	-0.0509252	0.0368712	-1.38117	0.167228	0.640321		ENSG00000272033.1	156.992	0.0649451	0.0389323	1.66816	0.0952846	0.476377
ENSG00000152382.5	313.583	-0.0231552	0.0403002	-0.574568	0.565583	0.805341		ENSG00000143183.12	974.137	-0.0513285	0.106401	-0.482407	0.629517	0.937426		ENSG00000143167.7	210.677	0.162875	0.0671235	2.4265	0.0152453	0.600378		ENSG00000198821.6	4168	0.021444	0.0410986	0.521769	0.601831	0.810111
ENSG00000143167.7	186.38	-0.0749508	0.0733668	-1.02159	0.306975	0.622509		ENSG00000224358.1	137.638	-0.111467	0.110231	-1.01122	0.311911	0.922654		ENSG00000143190.17	2649.62	0.0737401	0.041386	1.78177	0.0747874	0.632755		ENSG00000233411.1	188.531	0.115509	0.0801418	1.44131	0.149496	0.508231
ENSG00000143190.17	2558.39	0.0154307	0.0448908	0.343738	0.731043	0.886954		ENSG00000143179.8	385.014	0.0120532	0.0588945	0.204657	0.83784	0.975641		ENSG00000272033.1	160.955	0.127938	0.0502592	2.54556	0.0109102	0.594005		ENSG00000273160.1	196.472	0.104296	0.0786437	1.32619	0.184777	0.533914
ENSG00000272033.1	154.316	0.0474213	0.0530564	0.89379	0.371434	0.671656		ENSG00000143157.7	1401.04	-0.0491186	0.0267444	-1.83659	0.0662706	0.922654		ENSG00000198821.6	4198.41	0.0216272	0.0511423	0.422884	0.67238	0.867232		ENSG00000143162.7	2494.5	-0.0757036	0.0512428	-1.47735	0.139582	0.502122
ENSG00000198821.6	4083.96	-0.0354784	0.0557607	-0.636263	0.524605	0.780391		ENSG00000152382.5	323.593	0.0102347	0.0535657	0.191069	0.848472	0.977579		ENSG00000233411.1	191.952	0.170294	0.0990859	1.71865	0.0856786	0.634045		ENSG00000198771.6	7099.44	-0.00294446	0.0309124	-0.0952517	0.924115	0.969306
ENSG00000233411.1	177.84	0.0191574	0.107045	0.178966	0.857965	0.943265		ENSG00000143167.7	191.853	-0.11478	0.0952403	-1.20516	0.228142	0.922654		ENSG00000273160.1	200.024	0.14447	0.0933987	1.54681	0.12191	0.634045		ENSG00000197965.7	2969.26	0.0101363	0.066124	0.153292	0.878168	0.949652
ENSG00000273160.1	186.491	0.0331347	0.104749	0.316325	0.751755	0.89569		ENSG00000143190.17	2601.91	0.0114504	0.058281	0.196469	0.844243	0.976745		ENSG00000143162.7	2511.87	-0.0669691	0.0631595	-1.06032	0.289001	0.694552		ENSG00000143158.6	908.138	-0.00164039	0.0300135	-0.054655	0.956413	0.983511
ENSG00000143162.7	2545.45	-0.0532428	0.070583	-0.754328	0.450652	0.728845		ENSG00000272033.1	154.515	-2.28332e-05	0.0725255	-0.00031483	0.999749	0.999943		ENSG00000198771.6	7239.76	0.0286284	0.0406092	0.704972	0.480828	0.775213		ENSG00000143164.11	1934.63	-0.0184999	0.0301485	-0.613625	0.539463	0.773204
ENSG00000198771.6	7062.7	-0.0206564	0.0398504	-0.518348	0.604216	0.825086		ENSG00000198821.6	4360.5	0.103971	0.0743054	1.39924	0.16174	0.922654		ENSG00000197965.7	2958.63	-0.0388375	0.0841343	-0.461613	0.644359	0.856158		ENSG00000143155.8	739.818	-0.0285777	0.0315187	-0.906689	0.364571	0.666322
ENSG00000197965.7	3018.77	0.0899078	0.089918	0.999886	0.317366	0.629768		ENSG00000233411.1	191.692	0.148537	0.127851	1.1618	0.245318	0.922654		ENSG00000143158.6	907.632	-0.00592344	0.0413937	-0.1431	0.886211	0.958597		ENSG00000213064.5	5038.97	-0.00248001	0.0387833	-0.0639452	0.949014	0.979844
ENSG00000143158.6	921.195	0.045344	0.0372804	1.2163	0.223872	0.545283		ENSG00000273160.1	199.655	0.150908	0.124327	1.2138	0.224823	0.922654		ENSG00000143164.11	1963.7	0.0159007	0.0370955	0.428642	0.668184	0.866633		ENSG00000143178.8	141.774	-0.00707032	0.0548164	-0.128982	0.897372	0.957323
ENSG00000143164.11	1936.02	-0.0273078	0.03931	-0.694678	0.487257	0.754128		ENSG00000143162.7	2599.18	-0.0992993	0.091249	-1.08822	0.276496	0.922654		ENSG00000143155.8	743.973	-0.0611128	0.040926	-1.49325	0.135371	0.634045		ENSG00000143156.9	230.535	-0.0554997	0.0449183	-1.23557	0.216618	0.561604
ENSG00000143155.8	750.159	0.0152545	0.0441189	0.345758	0.729525	0.886411		ENSG00000198771.6	7236.18	-0.0272697	0.0517082	-0.527377	0.597932	0.935001		ENSG00000213064.5	5118.76	0.00423104	0.0474743	0.0891227	0.928984	0.975438		ENSG00000117475.9	830.909	-0.0110256	0.0493827	-0.223269	0.823326	0.925687
ENSG00000213064.5	4994.06	-0.0321936	0.0533885	-0.603006	0.546505	0.793227		ENSG00000197965.7	2973.56	-0.0417376	0.113243	-0.368566	0.712451	0.95315		ENSG00000143178.8	147.062	0.00954359	0.0658945	0.144831	0.884844	0.958395		ENSG00000117479.8	212.078	0.0160704	0.037501	0.428533	0.668263	0.848086
ENSG00000143178.8	139.289	-0.0166197	0.076435	-0.217436	0.827869	0.930279		ENSG00000143158.6	917.011	-0.0642788	0.0454013	-1.41579	0.156836	0.922654		ENSG00000143156.9	236.643	-0.048356	0.0581047	-0.832221	0.405284	0.744374		ENSG00000198734.6	1651.73	0.124981	0.0679936	1.83813	0.0660434	0.451247
ENSG00000143156.9	232.1	-0.0635974	0.0596908	-1.06545	0.286674	0.605339		ENSG00000143164.11	1971.3	-0.049934	0.0501531	-0.995632	0.319429	0.922654		ENSG00000117475.9	825.532	-0.0832963	0.0609459	-1.36672	0.171712	0.641518		ENSG00000174175.12	380.029	0.0139693	0.0787074	0.177484	0.859128	0.940723
ENSG00000117475.9	847.414	0.0694719	0.0682461	1.01796	0.308696	0.624118		ENSG00000143155.8	757.913	-0.0369384	0.0539959	-0.684096	0.493915	0.931262		ENSG00000117479.8	212.151	-0.0367452	0.0469356	-0.782885	0.433695	0.754127		ENSG00000000460.12	468.168	0.0160047	0.0272315	0.587726	0.556716	0.783586
ENSG00000117479.8	213.694	0.0594388	0.0499076	1.19098	0.233662	0.552882		ENSG00000213064.5	5220.22	0.0411713	0.0619956	0.664101	0.506626	0.933357		ENSG00000198734.6	1602.05	0.0911978	0.0820668	1.11126	0.266456	0.686827		ENSG00000188404.4	19371.6	0.0420203	0.0506506	0.82961	0.406759	0.69627
ENSG00000198734.6	1645.18	0.194793	0.0894616	2.17739	0.0294515	0.265308		ENSG00000143178.8	144.345	-0.0474648	0.081106	-0.58522	0.5584	0.933357		ENSG00000174175.12	402	0.186224	0.101023	1.84338	0.0652735	0.632755		ENSG00000000457.9	1506.81	0.0194382	0.0221362	0.878119	0.379879	0.678742
ENSG00000174175.12	369.295	-0.0579401	0.108719	-0.532935	0.594078	0.821072		ENSG00000143156.9	237.114	-0.0566763	0.0770208	-0.735857	0.461818	0.927493		ENSG00000000460.12	473.394	0.0264125	0.0345709	0.764011	0.444861	0.757197		ENSG00000075945.8	914.44	-0.0550171	0.0391608	-1.4049	0.160051	0.51559
ENSG00000000460.12	468.293	0.0189186	0.0372756	0.507533	0.611781	0.829027		ENSG00000117475.9	849.93	0.0315833	0.0789656	0.399963	0.689184	0.950532		ENSG00000188404.4	19363.2	0.0173101	0.0655665	0.264008	0.791774	0.919902		ENSG00000120370.8	362.562	-0.0554562	0.0442353	-1.25366	0.209964	0.554701
ENSG00000188404.4	19419.3	0.0805061	0.0684241	1.17657	0.239365	0.560139		ENSG00000117479.8	215.085	0.0169507	0.0591331	0.286654	0.774378	0.962039		ENSG00000000457.9	1523	0.0207405	0.0279798	0.74127	0.45853	0.764614		ENSG00000076258.5	139.623	-0.0736563	0.0336573	-2.18842	0.0286392	0.440866
ENSG00000000457.9	1508.84	0.0374927	0.0300747	1.24665	0.212524	0.531654		ENSG00000198734.6	1626.69	0.128202	0.11816	1.08499	0.277925	0.922654		ENSG00000075945.8	919.008	-0.0914128	0.0505378	-1.8088	0.070482	0.632755		ENSG00000117523.11	9544.77	0.0403584	0.0287051	1.40597	0.159733	0.515294
ENSG00000075945.8	935.143	0.00815421	0.055161	0.147825	0.882481	0.951674		ENSG00000174175.12	377.488	-0.063388	0.140174	-0.45221	0.651118	0.943777		ENSG00000120370.8	372.957	-0.0504297	0.0553374	-0.911313	0.36213	0.726345		ENSG00000117533.10	885.808	-0.0492909	0.0495187	-0.995399	0.319542	0.635195
ENSG00000120370.8	365.46	-0.0724455	0.0603667	-1.20009	0.230104	0.550351		ENSG00000000460.12	472.239	-0.0156644	0.046384	-0.33771	0.735582	0.957245		ENSG00000076258.5	145.114	-0.0271279	0.0431493	-0.628699	0.529546	0.801832		ENSG00000010165.15	739.84	-0.0383694	0.0210988	-1.81856	0.068979	0.452841
ENSG00000076258.5	139.852	-0.135538	0.0450459	-3.00888	0.00262209	0.143513		ENSG00000188404.4	19357.1	0.0390218	0.0928933	0.420071	0.674433	0.948329		ENSG00000117523.11	9714.19	0.0690128	0.0358935	1.92271	0.0545165	0.630563		ENSG00000197959.9	470.343	-0.0483365	0.0629397	-0.767981	0.442498	0.714657
ENSG00000117523.11	9397.07	0.0249495	0.0389905	0.639886	0.522247	0.778914		ENSG00000000457.9	1514.17	0.00488341	0.0376497	0.129706	0.896799	0.983947		ENSG00000117533.10	887.537	-0.103463	0.0638765	-1.61973	0.10529	0.634045		ENSG00000135845.5	1387.85	-0.11518	0.0794133	-1.45038	0.146952	0.507553
ENSG00000117533.10	904.037	0.00651089	0.0678208	0.0960014	0.923519	0.968846		ENSG00000075945.8	943.77	-0.0475428	0.0703363	-0.675936	0.499081	0.932094		ENSG00000010165.15	763.063	-0.0245887	0.025238	-0.974273	0.329921	0.715654		ENSG00000094975.9	2339.49	-0.0457609	0.0390072	-1.17314	0.24074	0.582664
ENSG00000010165.15	735.889	-0.0699363	0.0302785	-2.30976	0.0209012	0.240139		ENSG00000120370.8	371.177	-0.0810406	0.0767486	-1.05592	0.291004	0.922654		ENSG00000197959.9	494.915	0.051313	0.0799095	0.642139	0.520783	0.796059		ENSG00000117560.6	197.498	-0.0354927	0.0682236	-0.520241	0.602896	0.810728
ENSG00000197959.9	470.561	-0.0443273	0.09123	-0.485885	0.627049	0.836646		ENSG00000076258.5	144.238	-0.0899856	0.0593954	-1.51503	0.129766	0.922654		ENSG00000135845.5	1411	-0.084548	0.095513	-0.885199	0.376049	0.729508		ENSG00000117586.6	344.263	-0.0292055	0.0581434	-0.502302	0.615455	0.818126
ENSG00000135845.5	1419.33	-0.0967823	0.107533	-0.900022	0.368109	0.668341		ENSG00000117523.11	9661.36	0.0522277	0.0440614	1.18534	0.235883	0.922654		ENSG00000094975.9	2347.28	-0.0730897	0.0503617	-1.4513	0.146698	0.638879		ENSG00000203739.3	319.394	0.0570068	0.056629	1.00667	0.314092	0.631894
ENSG00000094975.9	2387.76	-0.000922422	0.052167	-0.0176821	0.985892	0.996002		ENSG00000117533.10	915.202	-0.00688452	0.0793956	-0.0867117	0.930901	0.988817		ENSG00000117560.6	189.17	-0.219847	0.0881067	-2.49523	0.0125875	0.594005		ENSG00000117592.8	5821.53	0.0123189	0.0748059	0.164678	0.869197	0.945499
ENSG00000117560.6	203.229	0.108108	0.088976	1.21503	0.224356	0.545482		ENSG00000010165.15	763.237	0.00466428	0.037019	0.125997	0.899735	0.984739		ENSG00000117586.6	352.187	-0.002135	0.0721236	-0.029602	0.976385	0.991263		ENSG00000076321.6	1048.25	-0.0516558	0.0237727	-2.17291	0.0297874	0.440866
ENSG00000117586.6	349.042	0.0354703	0.0835673	0.424452	0.671236	0.860528		ENSG00000197959.9	477.922	-0.0893696	0.116568	-0.766671	0.443277	0.9259		ENSG00000203739.3	325.087	0.0849713	0.0708916	1.19861	0.23068	0.665348		ENSG00000120334.11	198.625	-0.0544151	0.0358882	-1.51624	0.129459	0.494673
ENSG00000203739.3	310.186	0.0278266	0.0765887	0.363325	0.716362	0.881783		ENSG00000135845.5	1493.77	0.0992815	0.133306	0.744761	0.456416	0.927493		ENSG00000117592.8	5694.99	-0.00415646	0.0940158	-0.0442102	0.964737	0.986771		ENSG00000117593.8	373.517	-0.0413355	0.0217596	-1.89965	0.0574796	0.448713
ENSG00000117592.8	6034.68	0.0886752	0.0980836	0.904077	0.365954	0.666593		ENSG00000094975.9	2408.03	-0.0517162	0.064379	-0.803309	0.421796	0.925199		ENSG00000076321.6	1073.86	-0.0481878	0.0289084	-1.66692	0.0955309	0.634045		ENSG00000234741.3	1160.76	-0.0884751	0.0785107	-1.12692	0.259777	0.595464
ENSG00000076321.6	1056.55	-0.0599812	0.0330776	-1.81335	0.0697786	0.354745		ENSG00000117560.6	212.386	0.199067	0.115172	1.72843	0.083911	0.922654		ENSG00000120334.11	205.206	-0.054816	0.0438899	-1.24894	0.211686	0.65805		ENSG00000185278.10	7649.99	0.00955814	0.0241194	0.396284	0.691895	0.860879
ENSG00000120334.11	197.879	-0.0718644	0.0486786	-1.4763	0.139862	0.454071		ENSG00000117586.6	349.462	0.0320672	0.0995992	0.321963	0.747481	0.958325		ENSG00000117593.8	381.039	-0.04637	0.0260273	-1.78159	0.0748158	0.632755		ENSG00000135870.7	8989.69	0.0425368	0.0310117	1.37164	0.170176	0.521765
ENSG00000117593.8	374.844	-0.0562645	0.0307405	-1.83031	0.0672043	0.350488		ENSG00000203739.3	324.019	0.0782274	0.0962321	0.812904	0.416273	0.924738		ENSG00000234741.3	1186.72	-0.115362	0.0985014	-1.17117	0.241531	0.670504		ENSG00000236535.1	234.033	0.0918199	0.050777	1.8083	0.0705603	0.45415
ENSG00000234741.3	1175.42	-0.101492	0.0939202	-1.08062	0.279865	0.599031		ENSG00000117592.8	5852.42	-0.0864553	0.13268	-0.65161	0.514653	0.933357		ENSG00000185278.10	7675.61	-0.00806021	0.0315998	-0.255072	0.798668	0.922488		ENSG00000152061.17	9411.36	-0.0441594	0.0286556	-1.54104	0.123307	0.492405
ENSG00000185278.10	7735.76	0.0702433	0.0328745	2.13671	0.0326217	0.27662		ENSG00000076321.6	1079.26	-0.0538212	0.0447019	-1.204	0.228589	0.922654		ENSG00000135870.7	8946.71	0.0162433	0.0383785	0.423241	0.67212	0.867207		ENSG00000203737.2	199.029	0.0294569	0.0654999	0.449724	0.652909	0.84038
ENSG00000135870.7	8973.55	0.0816849	0.0414303	1.97162	0.0486529	0.313267		ENSG00000120334.11	206.059	-0.0139869	0.0604853	-0.231244	0.817125	0.97121		ENSG00000236535.1	233.494	0.0986804	0.0648444	1.5218	0.128059	0.634045		ENSG00000116161.13	859.383	-0.0490422	0.0390843	-1.25478	0.209559	0.554701
ENSG00000236535.1	229.927	0.106194	0.0691055	1.53669	0.124369	0.433245		ENSG00000117593.8	388.618	-0.0190409	0.039914	-0.477049	0.633327	0.939261		ENSG00000152061.17	9559.04	-0.0531296	0.0365257	-1.45458	0.145785	0.638122		ENSG00000120333.4	561.647	-0.056796	0.0312094	-1.81984	0.0687838	0.452841
ENSG00000152061.17	9562.39	-0.0201073	0.0374989	-0.536211	0.591813	0.819823		ENSG00000234741.3	1283.7	-0.0721443	0.136385	-0.528975	0.596823	0.934974		ENSG00000203737.2	201.789	0.0145243	0.0823416	0.17639	0.859987	0.947656		ENSG00000235750.5	3791.88	0.0807401	0.0375056	2.15275	0.0313386	0.440866
ENSG00000203737.2	198.814	0.0979155	0.0879489	1.11332	0.26557	0.584436		ENSG00000185278.10	7694.84	-0.0187039	0.0443322	-0.421903	0.673096	0.948329		ENSG00000116161.13	876.58	-0.0528194	0.0482963	-1.09365	0.274107	0.690835		ENSG00000143207.15	7373.44	0.0448041	0.0390522	1.14729	0.251263	0.589096
ENSG00000116161.13	866.613	-0.0602755	0.0544637	-1.10671	0.268419	0.586818		ENSG00000135870.7	9099.38	0.0975718	0.0547767	1.78126	0.0748693	0.922654		ENSG00000120333.4	577.508	-0.0331927	0.0385762	-0.860446	0.389543	0.7351		ENSG00000252906.1	273.81	-0.101976	0.0690121	-1.47765	0.139502	0.502122
ENSG00000120333.4	565.085	-0.0740381	0.040436	-1.83099	0.0671015	0.350488		ENSG00000236535.1	233.914	0.130211	0.0922598	1.41135	0.15814	0.922654		ENSG00000235750.5	3827.62	0.098376	0.0492404	1.99787	0.0457305	0.627605		ENSG00000116191.13	2852.78	-0.0627773	0.0582155	-1.07836	0.280873	0.609385
ENSG00000235750.5	3765.19	0.113912	0.0479928	2.37351	0.0176198	0.230011		ENSG00000152061.17	9699.05	-0.0179981	0.048324	-0.372447	0.70956	0.95315		ENSG00000143207.15	7244.14	-0.00195756	0.0469358	-0.041707	0.966732	0.987181		ENSG00000116199.7	1403.3	-0.103475	0.0314786	-3.28717	0.00101201	0.440866
ENSG00000143207.15	7417.66	0.104019	0.0532045	1.95509	0.0505727	0.318452		ENSG00000203737.2	202.473	0.0507416	0.104783	0.484254	0.628205	0.937426		ENSG00000252906.1	274.115	-0.115228	0.0861855	-1.33697	0.181231	0.641913		ENSG00000186283.9	661.123	0.00197922	0.0271986	0.0727692	0.94199	0.977058
ENSG00000252906.1	296.841	-0.0501673	0.0957176	-0.524118	0.600197	0.823294		ENSG00000116161.13	893.743	-0.0460969	0.0665592	-0.69257	0.48858	0.92948		ENSG00000116191.13	2965.55	0.0184902	0.0737565	0.250693	0.802052	0.923389		ENSG00000143322.15	1220.54	0.0230264	0.027722	0.830621	0.406187	0.696063
ENSG00000116191.13	2828.15	-0.117524	0.0705918	-1.66484	0.0959449	0.396167		ENSG00000120333.4	579.461	-0.0741918	0.0538302	-1.37825	0.168125	0.922654		ENSG00000116199.7	1444.3	-0.0542013	0.0403187	-1.34432	0.178845	0.641913		ENSG00000057252.8	2860.18	-0.00924466	0.0275752	-0.335252	0.737435	0.883478
ENSG00000116199.7	1421.19	-0.140351	0.0456095	-3.07723	0.00208933	0.137737		ENSG00000235750.5	3748.17	0.0382286	0.0678666	0.56329	0.573237	0.933357		ENSG00000186283.9	667.256	-0.0241686	0.033582	-0.719689	0.471717	0.772286		ENSG00000169905.8	3908.09	0.0127471	0.0221912	0.57442	0.565684	0.788853
ENSG00000186283.9	660.538	-0.0203194	0.0374518	-0.542546	0.587442	0.818371		ENSG00000143207.15	7398.57	0.0796731	0.0657036	1.21261	0.225277	0.922654		ENSG00000143322.15	1257.97	0.075097	0.0331927	2.26246	0.0236693	0.611279		ENSG00000143337.14	3211.83	0.0233945	0.0262297	0.891907	0.372443	0.672933
ENSG00000143322.15	1195.42	-0.015532	0.039961	-0.388678	0.697515	0.872942		ENSG00000252906.1	303.703	-0.0912049	0.12606	-0.723504	0.46937	0.927493		ENSG00000057252.8	2893.59	-0.0129724	0.0320458	-0.404809	0.685618	0.871115		ENSG00000135837.11	7168.82	-0.00443646	0.0221742	-0.200073	0.841424	0.934936
ENSG00000057252.8	2834.76	-0.0404382	0.0345849	-1.16924	0.242306	0.56268		ENSG00000116191.13	2884.88	-0.0464416	0.0820585	-0.565958	0.571423	0.933357		ENSG00000169905.8	3931.68	0.00404135	0.0282915	0.142847	0.886411	0.958717		ENSG00000235145.2	125.184	0.0225923	0.0470929	0.479739	0.631413	0.826691
ENSG00000169905.8	3915.85	0.0390945	0.0292751	1.33542	0.181739	0.500892		ENSG00000116199.7	1464.95	-0.153886	0.0604581	-2.54534	0.0109172	0.922654		ENSG00000143337.14	3203.35	-0.0132652	0.0337348	-0.393219	0.694157	0.873782		ENSG00000116260.12	659.14	0.0575532	0.0512608	1.12275	0.261542	0.596646
ENSG00000143337.14	3231.73	0.07688	0.0358028	2.14732	0.0317681	0.272895		ENSG00000186283.9	681.908	0.0302839	0.0459413	0.659186	0.509776	0.933357		ENSG00000135837.11	7259.58	-0.00694008	0.0267879	-0.259075	0.795578	0.921066		ENSG00000230124.2	398.486	0.0547931	0.043025	1.27352	0.202834	0.549079
ENSG00000135837.11	7192.64	0.0167928	0.0283942	0.591415	0.554242	0.798819		ENSG00000143322.15	1230.01	0.00502502	0.0435434	0.115403	0.908126	0.985049		ENSG00000235145.2	126.701	0.0276888	0.0622913	0.444505	0.656677	0.861717		ENSG00000143324.9	1584.71	-0.00600336	0.0193065	-0.31095	0.755839	0.891842
ENSG00000235145.2	123.855	0.0376866	0.062331	0.604621	0.545431	0.792762		ENSG00000057252.8	2954.04	0.0480733	0.0480373	1.00075	0.316948	0.922654		ENSG00000116260.12	658.709	0.0104879	0.0592104	0.17713	0.859406	0.947656		ENSG00000135823.9	2547.87	0.0177539	0.0265428	0.668879	0.503572	0.754202
ENSG00000116260.12	654.218	0.0672592	0.0688823	0.976437	0.328848	0.640958		ENSG00000169905.8	3964.47	0.0265201	0.040429	0.655968	0.511845	0.933357		ENSG00000230124.2	408.814	0.0832467	0.05411	1.53847	0.123934	0.634045		ENSG00000153029.10	2001.07	0.0106781	0.0237227	0.450121	0.652623	0.84038
ENSG00000230124.2	392.264	0.0402079	0.0655377	0.613507	0.539541	0.789816		ENSG00000143337.14	3248.07	0.0370595	0.0449284	0.824856	0.409453	0.92436		ENSG00000143324.9	1607.84	0.00219805	0.0242926	0.0904821	0.927904	0.974683		ENSG00000162783.8	1885.84	-0.0658421	0.0343812	-1.91506	0.0554846	0.44781
ENSG00000143324.9	1580.57	-0.0110315	0.0275017	-0.40112	0.688332	0.868247		ENSG00000135837.11	7289.8	0.00484703	0.0387058	0.125228	0.900343	0.984741		ENSG00000135823.9	2552.8	0.00027091	0.032633	0.00830171	0.993376	0.996793		ENSG00000198216.6	382.107	0.215352	0.0857954	2.51007	0.0120707	0.440866
ENSG00000135823.9	2535.21	0.023224	0.034192	0.679223	0.496997	0.762019		ENSG00000235145.2	126.322	0.0794799	0.086195	0.922093	0.35648	0.922654		ENSG00000153029.10	2016.9	-0.00773234	0.0327933	-0.23579	0.813595	0.927846		ENSG00000135821.12	28919.8	-0.0333954	0.0509875	-0.654973	0.512485	0.75869
ENSG00000153029.10	2007.66	0.0250554	0.0299921	0.835402	0.403491	0.695929		ENSG00000116260.12	669.478	0.0775427	0.093144	0.832503	0.405125	0.923837		ENSG00000162783.8	1940.46	-0.0589399	0.0460621	-1.27957	0.200695	0.652519		ENSG00000135828.7	2887.48	0.0301029	0.0319299	0.94278	0.345794	0.653381
ENSG00000162783.8	1905.95	-0.102975	0.0466246	-2.20859	0.0272034	0.25792		ENSG00000230124.2	401.816	0.038703	0.0739409	0.523432	0.600674	0.935381		ENSG00000198216.6	384.325	0.140723	0.104611	1.34521	0.178559	0.641913		ENSG00000135838.9	4440.45	0.0469157	0.0571897	0.820353	0.412015	0.699283
ENSG00000198216.6	367.945	0.290318	0.114094	2.54456	0.0109416	0.199391		ENSG00000143324.9	1621.19	0.00842689	0.0367857	0.229081	0.818806	0.971438		ENSG00000135821.12	29018	-0.0331851	0.0635694	-0.52203	0.60165	0.836147		ENSG00000135829.12	4812.79	-0.0258109	0.0226423	-1.13994	0.254311	0.591614
ENSG00000135821.12	29449.6	0.014247	0.0669171	0.212905	0.831401	0.932541		ENSG00000135823.9	2597.21	0.0680528	0.0463712	1.46756	0.142223	0.922654		ENSG00000135828.7	2900.87	0.00821636	0.0415986	0.197515	0.843424	0.941357		ENSG00000135862.5	185.454	-0.0679898	0.0766723	-0.886758	0.375209	0.675323
ENSG00000135828.7	2894.08	0.0581676	0.0425583	1.36677	0.171696	0.492584		ENSG00000153029.10	2040.79	0.0138107	0.0370295	0.372965	0.709175	0.95315		ENSG00000135838.9	4388.45	0.0107531	0.0710381	0.151371	0.879683	0.95575		ENSG00000116698.16	2010.84	0.0497507	0.0321404	1.54792	0.121642	0.489853
ENSG00000135838.9	4409.95	0.0730644	0.0755892	0.966598	0.333745	0.644992		ENSG00000162783.8	1971.88	-0.055918	0.0554367	-1.00868	0.313127	0.922654		ENSG00000135829.12	4891.36	-0.0259263	0.0277423	-0.93454	0.350026	0.723272		ENSG00000116701.10	23317.5	0.0691937	0.0471098	1.46878	0.141894	0.503711
ENSG00000135829.12	4828.25	-0.0285548	0.0317517	-0.899317	0.368484	0.668579		ENSG00000198216.6	368.196	0.212608	0.142512	1.49186	0.135736	0.922654		ENSG00000135862.5	205.283	0.106947	0.0950955	1.12463	0.260747	0.684897		ENSG00000162704.11	16656.7	0.0217101	0.0391333	0.554773	0.57905	0.796833
ENSG00000135862.5	179.109	-0.215674	0.0995904	-2.16561	0.0303408	0.26732		ENSG00000135821.12	29481	-0.0658078	0.0950755	-0.692164	0.488834	0.92948		ENSG00000116698.16	2030.85	0.0585297	0.0389413	1.50302	0.132833	0.634045		ENSG00000143344.11	132.221	0.0341048	0.0478019	0.713461	0.47556	0.736268
ENSG00000116698.16	1982.91	0.0459924	0.0458615	1.00285	0.315931	0.628583		ENSG00000135828.7	2903.39	0.0361346	0.0559505	0.645831	0.518388	0.933357		ENSG00000116701.10	23075	0.035663	0.0609248	0.585361	0.558305	0.814094		ENSG00000198860.7	729.198	-0.0571155	0.0388804	-1.469	0.141832	0.503711
ENSG00000116701.10	23264.8	0.127197	0.0612341	2.07723	0.0377804	0.287923		ENSG00000135838.9	4486.17	0.110617	0.106817	1.03558	0.3004	0.922654		ENSG00000162704.11	16527.5	-0.0205353	0.0488284	-0.42056	0.674076	0.867505		ENSG00000116667.8	782.52	0.0324258	0.0838059	0.386915	0.698819	0.86433
ENSG00000162704.11	16732.5	0.0759932	0.0509333	1.49201	0.135696	0.449155		ENSG00000135829.12	4939.56	-0.0111241	0.0429863	-0.258783	0.795803	0.967771		ENSG00000143344.11	140.951	0.104249	0.0566499	1.84024	0.0657332	0.632755		ENSG00000116406.14	4573.04	0.0206552	0.0324518	0.636487	0.524459	0.765446
ENSG00000143344.11	125.624	-0.0635049	0.0664464	-0.955732	0.339208	0.648326		ENSG00000135862.5	185.163	-0.252406	0.119878	-2.10552	0.0352458	0.922654		ENSG00000198860.7	735.495	-0.101543	0.0485164	-2.09296	0.0363524	0.616404		ENSG00000135842.12	22961	0.0819568	0.0656967	1.2475	0.212214	0.557384
ENSG00000198756.6	142.885	0.183581	0.137351	1.33658	0.18136	0.500482		ENSG00000116698.16	2033.01	0.0571976	0.0545982	1.04761	0.294818	0.922654		ENSG00000116667.8	729.221	-0.239751	0.101503	-2.36201	0.0181762	0.600378		ENSG00000121481.6	727.402	-0.0420324	0.0362888	-1.15827	0.246752	0.585874
ENSG00000198860.7	745.094	-0.00359841	0.056011	-0.0642447	0.948775	0.981095		ENSG00000116701.10	23136.8	0.0651493	0.0878833	0.741317	0.458501	0.927493		ENSG00000116406.14	4558.34	-0.0168874	0.0386542	-0.436886	0.662194	0.86432		ENSG00000121486.7	740.444	-0.0299157	0.0398689	-0.750353	0.453042	0.722147
ENSG00000116667.8	814.989	0.290766	0.10943	2.6571	0.00788167	0.186717		ENSG00000162704.11	16807.6	0.0445971	0.0662343	0.673323	0.500742	0.93228		ENSG00000135842.12	22876.2	0.0568459	0.0849587	0.6691	0.503431	0.78804		ENSG00000116668.8	807.675	-0.0734734	0.068388	-1.07436	0.282661	0.610823
ENSG00000116406.14	4593.72	0.0574137	0.0439811	1.30542	0.19175	0.511073		ENSG00000143344.11	132.065	0.00370023	0.0773379	0.0478449	0.96184	0.993719		ENSG00000121481.6	729.112	-0.0783558	0.0461749	-1.69693	0.089709	0.634045		ENSG00000116679.11	7417.44	0.0508369	0.0347645	1.46232	0.143652	0.504537
ENSG00000135842.12	22899.5	0.169618	0.0847837	2.00059	0.0454361	0.306023		ENSG00000198860.7	753.078	-0.0622641	0.067759	-0.918906	0.358145	0.922654		ENSG00000121486.7	743.352	-0.0576614	0.0488913	-1.17938	0.238247	0.670504		ENSG00000047410.9	8207.25	-0.00785073	0.0317343	-0.247389	0.804607	0.916254
ENSG00000121481.6	740.881	0.0134998	0.0478765	0.281971	0.777966	0.908631		ENSG00000116667.8	817.71	0.206711	0.132083	1.56501	0.117581	0.922654		ENSG00000116668.8	800.895	-0.121966	0.0815187	-1.49617	0.13461	0.634045		ENSG00000157181.10	812.042	-0.046869	0.0416668	-1.12485	0.260652	0.596235
ENSG00000121486.7	748.382	-0.00324281	0.0557028	-0.0582163	0.953576	0.983139		ENSG00000116406.14	4640.89	0.0596062	0.051967	1.147	0.251381	0.922654		ENSG00000116679.11	7348.09	0.0145061	0.0425171	0.341183	0.732966	0.893383		ENSG00000073756.7	1338.03	0.133827	0.0641333	2.0867	0.0369149	0.440866
ENSG00000116668.8	834.65	-0.0120895	0.0861105	-0.140396	0.888347	0.954098		ENSG00000135842.12	22640.1	0.0472325	0.120337	0.392503	0.694686	0.951506		ENSG00000047410.9	8294.66	-0.0230559	0.0383574	-0.601081	0.547786	0.809344		ENSG00000116711.8	296.656	-0.0432892	0.0512631	-0.844452	0.398417	0.691346
ENSG00000116679.11	7399.86	0.0807588	0.0458354	1.76193	0.0780807	0.367417		ENSG00000121481.6	750.106	-0.030737	0.0553838	-0.554982	0.578907	0.933357		ENSG00000157181.10	817.001	-0.077172	0.0547122	-1.41051	0.15839	0.638969		ENSG00000150681.5	4307.92	0.0115526	0.0818919	0.141072	0.887813	0.952279
ENSG00000047410.9	8247.86	0.02291	0.0424017	0.540307	0.588985	0.819255		ENSG00000121486.7	762.443	-0.00897282	0.065475	-0.137042	0.890998	0.982976		ENSG00000073756.7	1290.39	0.0612118	0.0757895	0.807656	0.419289	0.749857		ENSG00000116741.6	13421.5	0.0656094	0.067012	0.979069	0.327546	0.640257
ENSG00000157181.10	824.674	-0.0162447	0.0561701	-0.289205	0.772424	0.905654		ENSG00000116668.8	887.152	0.100322	0.118956	0.843359	0.399028	0.922654		ENSG00000116711.8	297.011	-0.0858221	0.0635886	-1.34965	0.177129	0.64179		ENSG00000116750.9	1236.71	-0.0449532	0.05004	-0.898346	0.369001	0.670462
ENSG00000073756.7	1344	0.254949	0.0894633	2.84976	0.00437529	0.159091		ENSG00000116679.11	7499.64	0.0898246	0.0566914	1.58445	0.113092	0.922654		ENSG00000150681.5	4167	-0.102375	0.0992546	-1.03144	0.302334	0.699996		ENSG00000116747.8	4439.41	-0.0422649	0.0400213	-1.05606	0.29094	0.616284
ENSG00000116711.8	299.696	-0.0312866	0.0703683	-0.444613	0.6566	0.852266		ENSG00000047410.9	8361.24	0.0147332	0.0558794	0.26366	0.792042	0.96726		ENSG00000116741.6	12991.2	-0.00611503	0.0839284	-0.0728601	0.941917	0.978452		ENSG00000023572.4	177.796	-0.0388445	0.0400474	-0.969963	0.332065	0.643164
ENSG00000150681.5	4482.67	0.184594	0.106597	1.7317	0.083327	0.375943		ENSG00000157181.10	838.74	-0.0249637	0.0712566	-0.350335	0.726087	0.956082		ENSG00000116750.9	1231.3	-0.109765	0.0651687	-1.68432	0.0921198	0.634045		ENSG00000134371.9	2572.93	-0.0174944	0.0306326	-0.571104	0.567929	0.790143
ENSG00000116741.6	13679.9	0.177604	0.0898857	1.97588	0.0481679	0.312572		ENSG00000073756.7	1307.8	0.125645	0.108873	1.15406	0.248477	0.922654		ENSG00000116747.8	4440.8	-0.0807338	0.0489647	-1.64881	0.0991856	0.634045		ENSG00000000971.11	268.665	-0.102077	0.110502	-0.923761	0.355611	0.661062
ENSG00000116750.9	1264.52	0.0256779	0.0708165	0.362597	0.716906	0.881788		ENSG00000116711.8	307.688	-0.0119866	0.0841809	-0.142391	0.886771	0.98297		ENSG00000023572.4	177.81	-0.0860769	0.0508733	-1.69199	0.0906487	0.634045		ENSG00000066279.12	170.355	0.00507268	0.0871372	0.0582149	0.953577	0.982485
ENSG00000116747.8	4519.53	0.00496079	0.0558809	0.0887744	0.929261	0.970829		ENSG00000150681.5	4431.29	0.103775	0.124185	0.835651	0.403351	0.922679		ENSG00000134371.9	2576.42	-0.0444855	0.036765	-1.21	0.22628	0.663473		ENSG00000177888.7	985.793	-0.0799999	0.0822883	-0.97219	0.330956	0.642357
ENSG00000023572.4	181.569	0.00877273	0.0527528	0.166299	0.867922	0.946339		ENSG00000116741.6	13388.3	0.0694252	0.113113	0.613767	0.53937	0.933357		ENSG00000000971.11	253.681	-0.395004	0.124083	-3.18337	0.00145571	0.505952		ENSG00000213047.7	1970	-0.0322438	0.0476116	-0.677226	0.498263	0.751691
ENSG00000134371.9	2598.83	0.0225135	0.0417927	0.538695	0.590098	0.819255		ENSG00000116750.9	1278.62	-0.00530696	0.0865218	-0.0613368	0.951091	0.992387		ENSG00000066279.12	171.613	0.0049983	0.110348	0.045296	0.963871	0.986269		ENSG00000151414.10	5401.83	0.0070635	0.0445208	0.158656	0.87394	0.947994
ENSG00000000971.11	290.246	0.214956	0.158837	1.35331	0.175956	0.497312		ENSG00000116747.8	4581.29	-0.0151547	0.0653827	-0.231785	0.816705	0.97121		ENSG00000177888.7	987.813	-0.162312	0.106121	-1.52949	0.126142	0.634045		ENSG00000081237.14	68667.9	0.0123458	0.0363977	0.339192	0.734465	0.882374
ENSG00000066279.12	174.466	0.0560835	0.101913	0.550305	0.58211	0.815833		ENSG00000023572.4	183.794	-0.0375603	0.0660238	-0.568891	0.56943	0.933357		ENSG00000213047.7	1957.43	-0.0990255	0.0603899	-1.63977	0.101053	0.634045		ENSG00000229989.3	294.923	-0.076178	0.0521469	-1.46083	0.144061	0.504751
ENSG00000177888.7	1018.32	0.0249623	0.109922	0.227091	0.820353	0.927895		ENSG00000134371.9	2625.73	0.00885742	0.0496074	0.17855	0.858291	0.978657		ENSG00000151414.10	5337.42	-0.0446842	0.0541892	-0.824596	0.409601	0.746736		ENSG00000162702.7	2278.56	0.0518825	0.0496776	1.04438	0.296308	0.620249
ENSG00000213047.7	2018.11	0.0520723	0.0642239	0.810794	0.417484	0.704496		ENSG00000000971.11	285.442	0.0993383	0.175493	0.566053	0.571358	0.933357		ENSG00000081237.14	68267.3	-0.0352503	0.043171	-0.816527	0.414199	0.748359		ENSG00000118197.9	812.594	0.0136751	0.0265407	0.51525	0.606379	0.812679
ENSG00000151414.10	5514.29	0.0935141	0.0593786	1.57488	0.115285	0.421533		ENSG00000066279.12	174.613	-0.0313727	0.128218	-0.244682	0.806703	0.970381		ENSG00000229989.3	303.638	-0.0410867	0.06371	-0.644902	0.51899	0.796059		ENSG00000118200.10	206.923	-0.0578662	0.0600883	-0.96302	0.335538	0.645551
ENSG00000081237.14	69636.8	0.0831557	0.0472319	1.76058	0.0783087	0.36746		ENSG00000177888.7	1026.18	-0.081986	0.132427	-0.619105	0.535847	0.933357		ENSG00000162702.7	2219.05	-0.0168431	0.0606627	-0.277651	0.78128	0.915073		ENSG00000116852.10	2502.33	0.112222	0.0536825	2.09048	0.0365746	0.440866
ENSG00000229989.3	298.676	-0.0854733	0.0755257	-1.13171	0.257756	0.577366		ENSG00000213047.7	2024.64	-0.022398	0.0763054	-0.293531	0.769116	0.96148		ENSG00000118197.9	811.864	0.00173865	0.0331221	0.0524922	0.958137	0.984509		ENSG00000116857.12	249.958	0.0176582	0.0406258	0.434655	0.663813	0.844781
ENSG00000162702.7	2307.48	0.135884	0.0639459	2.12499	0.0335875	0.277941		ENSG00000151414.10	5448.89	-0.00317276	0.0674149	-0.0470631	0.962463	0.993719		ENSG00000118200.10	216.321	-0.0188288	0.0759077	-0.248048	0.804097	0.923966		ENSG00000159176.9	812.067	-0.019374	0.0227855	-0.850276	0.395172	0.689185
ENSG00000118197.9	816.797	0.0302617	0.037529	0.806355	0.420038	0.706606		ENSG00000081237.14	69511.2	0.0351352	0.0570981	0.615348	0.538325	0.933357		ENSG00000116852.10	2475.41	0.0587423	0.0655298	0.896421	0.370028	0.727654		ENSG00000134369.11	209.06	-0.0257947	0.0530836	-0.485926	0.62702	0.824499
ENSG00000118200.10	203.095	-0.130432	0.0773342	-1.6866	0.0916797	0.388706		ENSG00000229989.3	302.633	-0.153741	0.0874755	-1.75753	0.0788269	0.922654		ENSG00000116857.12	255.552	0.0356924	0.0498243	0.716364	0.473767	0.773186		ENSG00000198700.5	1711.89	-0.00175703	0.0251215	-0.0699412	0.94424	0.977579
ENSG00000116852.10	2476.29	0.166351	0.0723566	2.29905	0.0215021	0.242044		ENSG00000162702.7	2287.22	0.0855506	0.0866929	0.986823	0.323729	0.922654		ENSG00000159176.9	834.332	-0.0157641	0.0277798	-0.567467	0.570397	0.818964		ENSG00000134375.6	574.784	-0.0831842	0.0376927	-2.20691	0.0273206	0.440866
ENSG00000116857.12	248.428	-0.00412894	0.0543844	-0.0759214	0.939482	0.976575		ENSG00000118197.9	825.376	0.0165186	0.0468632	0.352485	0.724474	0.955299		ENSG00000134369.11	228.013	0.0789595	0.0666527	1.18464	0.23616	0.67034		ENSG00000176393.6	799.416	0.0344469	0.058646	0.587369	0.556956	0.783586
ENSG00000159176.9	813.219	-0.0389103	0.0307992	-1.26336	0.206461	0.524784		ENSG00000118200.10	214.421	-0.0285119	0.100271	-0.284347	0.776144	0.962304		ENSG00000198700.5	1769.05	0.0401731	0.0301716	1.33149	0.183029	0.641913		ENSG00000143862.3	395.309	0.0909409	0.0431103	2.10949	0.0349022	0.440866
ENSG00000134369.11	200.164	-0.124091	0.0758301	-1.63644	0.101748	0.404787		ENSG00000116852.10	2494.96	0.129119	0.0929023	1.38984	0.164578	0.922654		ENSG00000134375.6	586.306	-0.10074	0.0478178	-2.10676	0.0351387	0.616404		ENSG00000143851.11	528.825	0.0248576	0.0435244	0.571119	0.567919	0.790143
ENSG00000198700.5	1696.05	-0.0322192	0.0341151	-0.944427	0.344952	0.651502		ENSG00000116857.12	252.615	-0.0181731	0.0640885	-0.283563	0.776745	0.962304		ENSG00000176393.6	816.315	0.0914815	0.0678501	1.34829	0.177566	0.641817		ENSG00000077157.16	5750.66	0.0807359	0.063387	1.2737	0.202771	0.549045
ENSG00000134375.6	585.057	-0.106418	0.0504435	-2.10965	0.0348882	0.280778		ENSG00000159176.9	832.1	-0.0931161	0.0367894	-2.53106	0.0113719	0.922654		ENSG00000143862.3	391.707	0.0614922	0.0531975	1.15592	0.247713	0.677619		ENSG00000117139.12	1653.97	0.0485956	0.03353	1.44932	0.147249	0.507843
ENSG00000176393.6	772.637	-0.110618	0.0811188	-1.36366	0.172674	0.493412		ENSG00000134369.11	209.797	-0.162848	0.0892776	-1.82406	0.0681428	0.922654		ENSG00000143851.11	525.925	-0.0536885	0.057054	-0.941012	0.346699	0.722766		ENSG00000183155.4	442.481	0.0377418	0.0217433	1.73579	0.0826012	0.467114
ENSG00000143862.3	391.982	0.124142	0.0573991	2.16278	0.0305579	0.268142		ENSG00000198700.5	1738.49	-0.0415828	0.0400887	-1.03727	0.299609	0.922654		ENSG00000077157.16	5719.03	0.0885014	0.0807045	1.09661	0.272811	0.6907		ENSG00000117153.11	1344.51	0.00872225	0.0192371	0.453409	0.650254	0.839224
ENSG00000143851.11	533.709	0.0827911	0.0623994	1.32679	0.184577	0.50298		ENSG00000134375.6	606.044	-0.0632554	0.0649242	-0.974296	0.32991	0.922654		ENSG00000117139.12	1660.81	0.0355493	0.044457	0.799634	0.423923	0.751522		ENSG00000159346.8	30245.5	-0.085265	0.0794652	-1.07299	0.283277	0.611262
ENSG00000077157.16	5630.45	0.103059	0.0866293	1.18965	0.234184	0.553754		ENSG00000176393.6	818.93	0.109234	0.0986074	1.10777	0.267962	0.922654		ENSG00000183155.4	441.77	0.0203227	0.0296922	0.684447	0.493693	0.782039		ENSG00000159348.8	748.896	-0.00488713	0.0333436	-0.146569	0.883473	0.951128
ENSG00000117139.12	1638.09	0.0677792	0.0472683	1.43393	0.151594	0.469725		ENSG00000143862.3	397.793	0.0708613	0.076978	0.92054	0.357291	0.922654		ENSG00000117153.11	1356.7	0.00788442	0.0256049	0.307926	0.758139	0.906458		ENSG00000163444.7	1972.28	-0.0367984	0.0219565	-1.67597	0.0937442	0.475913
ENSG00000183155.4	442.254	0.0798364	0.0289492	2.75781	0.00581892	0.174613		ENSG00000143851.11	542.415	0.0379844	0.0779191	0.487485	0.625915	0.937202		ENSG00000159346.8	30486.5	-0.0496514	0.0957189	-0.518721	0.603955	0.836757		ENSG00000133048.8	2215.77	0.00458999	0.118001	0.0388978	0.968972	0.988515
ENSG00000117153.11	1346.24	0.00904634	0.0270228	0.334767	0.737801	0.890075		ENSG00000077157.16	5740.39	0.0999027	0.11457	0.871978	0.38322	0.922654		ENSG00000159348.8	759.931	0.0117519	0.0409311	0.287114	0.774025	0.912842		ENSG00000133063.11	165.977	0.127232	0.0609393	2.08784	0.036812	0.440866
ENSG00000159346.8	31064.1	-0.0635607	0.107065	-0.593665	0.552736	0.797497		ENSG00000117139.12	1666.44	0.0813034	0.0611684	1.32917	0.183791	0.922654		ENSG00000163444.7	1984.22	-0.0247406	0.0276402	-0.895093	0.370737	0.727654		ENSG00000159388.5	1638.82	0.0685001	0.0526575	1.30086	0.193306	0.540957
ENSG00000159348.8	748.367	-0.0231101	0.0492899	-0.468861	0.639169	0.843325		ENSG00000183155.4	446.129	0.00786867	0.037134	0.211899	0.832186	0.975354		ENSG00000133048.8	2288.25	0.0330947	0.149363	0.221572	0.824647	0.933672		ENSG00000058668.10	4008.99	0.0295863	0.0468639	0.631325	0.527828	0.766512
ENSG00000163444.7	2004.07	-0.0288804	0.0309796	-0.93224	0.351213	0.656562		ENSG00000117153.11	1367.93	0.00326013	0.0350181	0.0930985	0.925825	0.988044		ENSG00000133063.11	161.139	0.0898883	0.0733792	1.22498	0.220582	0.659823		ENSG00000122188.8	732.261	0.00946699	0.0364963	0.259396	0.79533	0.911748
ENSG00000133048.8	2155.52	-0.152275	0.156971	-0.970084	0.332004	0.643522		ENSG00000159346.8	31317.4	-0.191509	0.14744	-1.29889	0.19398	0.922654		ENSG00000159388.5	1636.33	0.0470559	0.0659758	0.713231	0.475703	0.773375		ENSG00000058673.11	8320.61	0.00625015	0.0270365	0.231175	0.817179	0.923121
ENSG00000133063.11	165.016	0.197387	0.0779547	2.53208	0.0113389	0.199391		ENSG00000159348.8	766.732	0.00962247	0.0619405	0.15535	0.876545	0.979542		ENSG00000058668.10	3978	-0.0381524	0.0611357	-0.624061	0.532588	0.802808		ENSG00000257315.1	1542.67	-0.014358	0.0380998	-0.376853	0.706283	0.868763
ENSG00000159388.5	1620.07	0.0955103	0.0751023	1.27174	0.203467	0.522146		ENSG00000163444.7	2016.5	-0.0877659	0.0389002	-2.25618	0.0240592	0.922654		ENSG00000122188.8	736.602	-0.0334238	0.0422959	-0.790238	0.429389	0.75307		ENSG00000182004.8	336.545	-0.103937	0.0593023	-1.75266	0.0796597	0.464018
ENSG00000058668.10	4048.71	0.107098	0.0661903	1.61803	0.105656	0.409659		ENSG00000133048.8	2235.98	0.119189	0.211823	0.562683	0.573651	0.933357		ENSG00000058673.11	8305.35	-0.027756	0.0323478	-0.858049	0.390866	0.736332		ENSG00000158615.8	5039.24	0.0323722	0.0240737	1.34471	0.178718	0.526166
ENSG00000122188.8	736.533	0.0396494	0.0503006	0.788249	0.430551	0.712834		ENSG00000133063.11	162.531	0.129123	0.11118	1.16139	0.245482	0.922654		ENSG00000257315.1	1543.43	-0.0635562	0.0456123	-1.3934	0.163499	0.638969		ENSG00000133056.9	488.939	-0.0233235	0.0524695	-0.444516	0.65667	0.841692
ENSG00000058673.11	8413.34	0.0609742	0.0353734	1.72373	0.084757	0.377212		ENSG00000159388.5	1657.24	0.103588	0.0961806	1.07702	0.281473	0.922654		ENSG00000182004.8	346.401	-0.0867972	0.0731196	-1.18706	0.235205	0.669472		ENSG00000198625.8	11732	0.0313179	0.0253822	1.23385	0.217258	0.561619
ENSG00000257315.1	1573.17	0.0533106	0.0502947	1.05996	0.289161	0.607606		ENSG00000058668.10	4116.47	0.0897776	0.0801495	1.12013	0.26266	0.922654		ENSG00000158615.8	4998.13	-0.0129377	0.030558	-0.423382	0.672016	0.867177		ENSG00000174529.6	160.781	0.00363851	0.0317213	0.114703	0.908681	0.962269
ENSG00000182004.8	339.781	-0.154773	0.0750822	-2.06137	0.0392674	0.290551		ENSG00000122188.8	757.063	0.070605	0.0651588	1.08358	0.278549	0.922654		ENSG00000133056.9	517.933	0.0454834	0.0687291	0.661778	0.508114	0.789702		ENSG00000117222.9	1758.44	-0.00250124	0.0178291	-0.14029	0.888431	0.95248
ENSG00000158615.8	5092.16	0.10245	0.0308909	3.31652	0.000911464	0.120574		ENSG00000058673.11	8436.7	0.0227492	0.0421297	0.53998	0.589211	0.934411		ENSG00000198625.8	11865.5	0.0484849	0.0320407	1.51323	0.130221	0.634045		ENSG00000133059.12	1683.4	0.0179639	0.0180612	0.994611	0.319926	0.635195
ENSG00000133056.9	479.577	-0.084528	0.0705238	-1.19857	0.230694	0.550679		ENSG00000257315.1	1557.38	-0.0249363	0.0656771	-0.37968	0.704183	0.952687		ENSG00000174529.6	163.411	0.00564421	0.0382504	0.14756	0.88269	0.957668		ENSG00000133069.10	416.039	-0.077149	0.0924297	-0.834678	0.403899	0.694102
ENSG00000198625.8	11597.4	0.0186524	0.0348777	0.534795	0.592792	0.82055		ENSG00000182004.8	360.176	-0.114478	0.103269	-1.10855	0.267626	0.922654		ENSG00000117222.9	1779.06	-0.00425312	0.0218107	-0.195001	0.845392	0.941719		ENSG00000163545.7	1591.9	0.117314	0.0542533	2.16234	0.0305923	0.440866
ENSG00000174529.6	160.207	0.0150077	0.0423688	0.354215	0.723177	0.884299		ENSG00000158615.8	5077.06	0.0360052	0.0388894	0.925837	0.35453	0.922654		ENSG00000133059.12	1707.79	0.0191897	0.0244344	0.785357	0.432244	0.753564		ENSG00000158711.9	4423.19	-0.0543053	0.0257294	-2.11063	0.0348038	0.440866
ENSG00000117222.9	1759.93	0.00013591	0.0222228	0.00611579	0.99512	0.998612		ENSG00000133056.9	497.298	-0.0496383	0.0912864	-0.543764	0.586604	0.934411		ENSG00000133069.10	416.993	-0.0874021	0.11668	-0.749074	0.453813	0.761212		ENSG00000069275.12	4137.64	-0.0463025	0.0326204	-1.41943	0.155773	0.512522
ENSG00000133059.12	1677.46	0.0264936	0.0249147	1.06337	0.287614	0.605611		ENSG00000198625.8	11916.6	0.0759797	0.0440789	1.72372	0.0847581	0.922654		ENSG00000163545.7	1583.8	0.10153	0.0686174	1.47966	0.138964	0.634638		ENSG00000117280.8	1793.81	-0.0479419	0.0302299	-1.58591	0.112759	0.482761
ENSG00000133069.10	425.97	0.00969865	0.114307	0.0848475	0.932383	0.972309		ENSG00000174529.6	161.607	-0.0259827	0.0535651	-0.485067	0.627629	0.937426		ENSG00000158711.9	4535.27	-0.0319315	0.0326545	-0.977861	0.328143	0.715654		ENSG00000133065.6	175.663	0.0546269	0.0472078	1.15716	0.247208	0.586268
ENSG00000163545.7	1570.21	0.166797	0.0781655	2.1339	0.0328512	0.276996		ENSG00000117222.9	1789.62	0.0143411	0.0323933	0.442719	0.657969	0.945293		ENSG00000158715.5	165.597	0.29312	0.138911	2.11013	0.0348469	0.616404		ENSG00000143486.11	578.939	-0.00280968	0.0265833	-0.105693	0.915826	0.964677
ENSG00000158711.9	4431.94	-0.0829653	0.0356344	-2.32823	0.0198997	0.235746		ENSG00000133059.12	1705.96	0.0354743	0.0312071	1.13674	0.255647	0.922654		ENSG00000069275.12	4228.99	-0.0334981	0.0387451	-0.864576	0.387272	0.733963		ENSG00000143479.11	138.112	-0.198645	0.0915088	-2.17078	0.029948	0.440866
ENSG00000069275.12	4165.82	-0.0465007	0.0468527	-0.992487	0.32096	0.631949		ENSG00000133069.10	416.86	-0.199325	0.156636	-1.27253	0.203183	0.922654		ENSG00000117280.8	1788.86	-0.129615	0.0348731	-3.71675	0.000201803	0.408245		ENSG00000162889.6	1339.22	0.107149	0.0491591	2.17964	0.0292839	0.440866
ENSG00000117280.8	1842.83	0.0294976	0.0425426	0.693368	0.488079	0.75439		ENSG00000163545.7	1569.91	0.113296	0.0996588	1.13683	0.255607	0.922654		ENSG00000133065.6	182.403	0.048546	0.055183	0.879727	0.379007	0.730156		ENSG00000162894.7	1214.58	0.0285866	0.0533729	0.535601	0.592234	0.804451
ENSG00000133065.6	169.902	0.00161663	0.0662974	0.0243844	0.980546	0.993653		ENSG00000158711.9	4584.98	-0.0290781	0.0482996	-0.602037	0.547149	0.933357		ENSG00000143486.11	595.818	0.0319691	0.0312894	1.02172	0.306911	0.70316		ENSG00000180667.6	12417.3	-0.0964476	0.0826047	-1.16758	0.242976	0.584254
ENSG00000143486.11	572.505	-0.0415485	0.0350113	-1.18672	0.23534	0.554612		ENSG00000069275.12	4270.81	-0.0612354	0.0617053	-0.992385	0.32101	0.922654		ENSG00000143479.11	143.871	-0.110595	0.118244	-0.93531	0.349629	0.723272		ENSG00000123836.10	1049.19	0.0298167	0.0581309	0.512924	0.608004	0.813744
ENSG00000143479.11	141.545	-0.18166	0.116702	-1.55662	0.11956	0.426036		ENSG00000117280.8	1869.82	-0.0122456	0.0493325	-0.248226	0.803959	0.970002		ENSG00000162889.6	1319.03	0.0635743	0.0597057	1.06479	0.286969	0.694552		ENSG00000196352.9	6399.5	0.0892263	0.0589261	1.5142	0.129974	0.495169
ENSG00000162889.6	1328.08	0.152289	0.0670202	2.27228	0.0230696	0.245609		ENSG00000133065.6	177.756	0.0727054	0.0820634	0.885966	0.375636	0.922654		ENSG00000162894.7	1280.78	0.142637	0.0692063	2.06104	0.0392988	0.616404		ENSG00000117322.12	160.825	-0.107105	0.0746666	-1.43445	0.151444	0.508301
ENSG00000162894.7	1168.68	-0.110579	0.0670957	-1.64807	0.0993378	0.401969		ENSG00000143486.11	590.866	-0.0235581	0.0434639	-0.542014	0.587809	0.934411		ENSG00000180667.6	12272.3	-0.13308	0.0988524	-1.34625	0.178222	0.641913		ENSG00000203710.6	5970.87	0.152087	0.0717385	2.12002	0.0340043	0.440866
ENSG00000180667.6	12836.9	-0.00881264	0.115372	-0.0763845	0.939113	0.97646		ENSG00000143479.11	145.582	-0.339113	0.160035	-2.119	0.0340907	0.922654		ENSG00000123836.10	1055.11	0.0245004	0.0747595	0.327722	0.743122	0.898994		ENSG00000197721.12	344.705	-0.0645993	0.0736234	-0.877429	0.380254	0.679085
ENSG00000123836.10	1051.13	0.0533112	0.0819128	0.65083	0.515157	0.774189		ENSG00000162889.6	1339.08	0.116854	0.0866159	1.34911	0.177302	0.922654		ENSG00000196352.9	6318.88	0.077964	0.0751209	1.03785	0.299341	0.698096		ENSG00000117335.14	14446.4	0.0575464	0.0396019	1.45312	0.146189	0.507103
ENSG00000196352.9	6368.76	0.15324	0.0775426	1.9762	0.0481319	0.312526		ENSG00000162894.7	1228.12	-0.00651496	0.0899465	-0.0724315	0.942259	0.990912		ENSG00000117322.12	177.11	0.0934579	0.0932976	1.00172	0.31648	0.709548		ENSG00000234219.1	118.595	0.0754621	0.0435444	1.73299	0.0830972	0.467114
ENSG00000117322.12	154.67	-0.288529	0.100552	-2.86945	0.00411188	0.159091		ENSG00000180667.6	12907.3	-0.111496	0.155742	-0.715904	0.474051	0.927493		ENSG00000203710.6	5867.84	0.153678	0.0905241	1.69765	0.0895739	0.634045		ENSG00000203709.5	7756.76	0.0730709	0.0573188	1.27482	0.202374	0.548546
ENSG00000203710.6	5843.9	0.225233	0.0981616	2.29451	0.0217611	0.243043		ENSG00000123836.10	1056.23	0.000511765	0.0979144	0.00522665	0.99583	0.998841		ENSG00000197721.12	341.606	-0.0468876	0.0952409	-0.492305	0.622504	0.84533		ENSG00000076356.6	415.872	0.0726138	0.0659745	1.10063	0.271056	0.60255
ENSG00000197721.12	356.137	-0.011795	0.0973468	-0.121165	0.90356	0.960843		ENSG00000196352.9	6358.8	0.158982	0.10193	1.55972	0.118827	0.922654		ENSG00000117335.14	14219.5	0.0052265	0.0471863	0.110763	0.911804	0.969647		ENSG00000009790.10	5447.87	-0.0111835	0.0222203	-0.503301	0.614752	0.817829
ENSG00000117335.14	14526.3	0.125306	0.052788	2.37376	0.017608	0.230011		ENSG00000117322.12	163.523	-0.149856	0.132391	-1.13192	0.257667	0.922654		ENSG00000234219.1	119.152	0.0525703	0.0553074	0.950511	0.341853	0.721373		ENSG00000117597.13	850.204	-0.0324856	0.0312094	-1.04089	0.297925	0.621101
ENSG00000234219.1	117.046	0.11572	0.0622228	1.85977	0.0629187	0.344369		ENSG00000203710.6	5830.23	0.174606	0.1335	1.30791	0.190903	0.922654		ENSG00000203709.5	7882.03	0.101874	0.0725655	1.40389	0.160353	0.638969		ENSG00000054392.8	199.719	-0.0483129	0.047337	-1.02062	0.307437	0.626384
ENSG00000203709.5	7559.87	0.0426884	0.0792831	0.53843	0.59028	0.819255		ENSG00000197721.12	355.748	-0.0945355	0.135558	-0.697382	0.485564	0.928437		ENSG00000076356.6	424.471	0.0679017	0.0803136	0.845457	0.397856	0.740169		ENSG00000117625.9	2495.4	0.00359353	0.0245942	0.146113	0.883832	0.95117
ENSG00000076356.6	409.62	0.104723	0.0906201	1.15563	0.247834	0.567947		ENSG00000117335.14	14460.8	0.0913061	0.0642883	1.42026	0.155532	0.922654		ENSG00000009790.10	5616.81	0.0127089	0.028139	0.451646	0.651524	0.859602		ENSG00000082512.10	2332.8	-0.0319742	0.0336024	-0.951543	0.341329	0.650496
ENSG00000009790.10	5398.54	-0.0576051	0.0279209	-2.06315	0.0390982	0.29021		ENSG00000234219.1	118.473	0.0491613	0.080227	0.612777	0.540024	0.933357		ENSG00000117597.13	883.941	0.0258657	0.0372116	0.695099	0.486993	0.779628		ENSG00000170385.9	1156.9	-0.087411	0.0693843	-1.25981	0.207738	0.553369
ENSG00000117597.13	842.819	-0.0783198	0.041947	-1.86711	0.0618861	0.342221		ENSG00000203709.5	7802.53	0.0984886	0.0973126	1.01208	0.311498	0.922654		ENSG00000054392.8	208.525	-0.0497025	0.0613405	-0.810272	0.417784	0.74965		ENSG00000123684.8	7866.66	0.0432073	0.0394091	1.09638	0.272913	0.603398
ENSG00000054392.8	199.601	-0.0428079	0.0679526	-0.629966	0.528717	0.783177		ENSG00000076356.6	408.798	-0.0242738	0.116738	-0.207933	0.835281	0.975641		ENSG00000117625.9	2506.89	-0.00400936	0.029646	-0.135241	0.892421	0.960709		ENSG00000143493.8	703.67	-0.0504124	0.0260736	-1.93347	0.0531787	0.445005
ENSG00000117625.9	2509	0.032342	0.0341784	0.946271	0.34401	0.650926		ENSG00000009790.10	5611.03	0.0157995	0.0345504	0.457288	0.647464	0.943146		ENSG00000082512.10	2425.05	0.0322784	0.0410727	0.785884	0.431935	0.753564		ENSG00000066027.7	3989.59	0.048541	0.0442059	1.09807	0.272176	0.602904
ENSG00000082512.10	2315.74	-0.0818285	0.045886	-1.7833	0.0745375	0.36304		ENSG00000117597.13	867.858	-0.0590885	0.0542822	-1.08854	0.276356	0.922654		ENSG00000170385.9	1146.08	-0.186623	0.0874264	-2.13463	0.0327914	0.616404		ENSG00000230063.1	188.916	0.0851829	0.0560996	1.51842	0.128908	0.49418
ENSG00000170385.9	1199.22	-0.00658645	0.0933012	-0.0705934	0.943721	0.978952		ENSG00000054392.8	204.464	-0.0592863	0.0831088	-0.713359	0.475624	0.927493		ENSG00000123684.8	7718.96	-0.0240969	0.0465377	-0.517794	0.604602	0.836757		ENSG00000065600.8	471.04	-0.0312115	0.0217049	-1.43799	0.150436	0.508301
ENSG00000123684.8	7943.05	0.1278	0.0510175	2.50503	0.0122441	0.202911		ENSG00000117625.9	2532.29	-0.00122961	0.0398594	-0.0308487	0.97539	0.997032		ENSG00000143493.8	712.503	-0.0757577	0.0325915	-2.32446	0.0201007	0.611279		ENSG00000117691.5	132.236	0.016208	0.0402606	0.402577	0.687259	0.858317
ENSG00000143493.8	710.703	-0.0383389	0.0374768	-1.023	0.306307	0.621891		ENSG00000082512.10	2375.41	-0.0449728	0.0613751	-0.732754	0.463709	0.927493		ENSG00000066027.7	3912.83	0.00853068	0.0547811	0.155723	0.876251	0.954381		ENSG00000117697.10	1060.49	-0.0141787	0.0276033	-0.513658	0.607491	0.813361
ENSG00000066027.7	4033.52	0.120296	0.0580579	2.07201	0.0382648	0.288622		ENSG00000170385.9	1226.87	-0.0283998	0.112214	-0.253085	0.800202	0.968675		ENSG00000230063.1	187.438	0.0742946	0.0743722	0.998957	0.317815	0.711213		ENSG00000203705.6	546.156	-0.0379954	0.027657	-1.37381	0.169501	0.52175
ENSG00000230063.1	186.097	0.100161	0.0710797	1.40914	0.158793	0.477477		ENSG00000123684.8	7912.1	0.0655633	0.0637566	1.02834	0.303791	0.922654		ENSG00000065600.8	482.192	-0.0325435	0.0270399	-1.20354	0.228769	0.664667		ENSG00000162769.8	1014.83	-0.0731728	0.0382236	-1.91434	0.0555771	0.44781
ENSG00000065600.8	470.369	-0.0623329	0.029573	-2.10776	0.0350518	0.280778		ENSG00000143493.8	731.918	-0.00714141	0.0475079	-0.150321	0.880512	0.980373		ENSG00000117691.5	134.769	0.00853573	0.0489441	0.174397	0.861553	0.948324		ENSG00000174606.8	2823.74	-0.0339002	0.0289264	-1.17195	0.241217	0.582744
ENSG00000117691.5	131.623	-0.0195447	0.0545636	-0.3582	0.720193	0.88311		ENSG00000066027.7	4013.5	0.0583895	0.0748255	0.780342	0.435189	0.9259		ENSG00000117697.10	1068.94	-0.0121283	0.0356407	-0.340294	0.733635	0.893731		ENSG00000136643.7	1146.71	-0.0476894	0.0262297	-1.81815	0.0690415	0.452841
ENSG00000117697.10	1068.07	-0.00429745	0.0373187	-0.115155	0.908322	0.962419		ENSG00000230063.1	189.706	0.126092	0.0977081	1.2905	0.196879	0.922654		ENSG00000203705.6	555.796	-0.0151288	0.0344081	-0.439689	0.660163	0.86319		ENSG00000143499.9	1071.99	-0.0399515	0.0260952	-1.53099	0.125771	0.493296
ENSG00000203705.6	548.738	-0.0662691	0.0349258	-1.89743	0.0577715	0.333904		ENSG00000065600.8	486.527	0.000300981	0.0373352	0.00806159	0.993568	0.997619		ENSG00000162769.8	1033.02	-0.070256	0.0471829	-1.48901	0.136484	0.634045		ENSG00000117724.8	161.369	-0.0141772	0.082509	-0.171827	0.863574	0.942869
ENSG00000162769.8	1034.25	-0.0541114	0.0556209	-0.972861	0.330623	0.641776		ENSG00000117691.5	135.421	-0.00169404	0.0664924	-0.0254772	0.979674	0.997054		ENSG00000174606.8	2845.57	-0.0501124	0.0371063	-1.35051	0.176852	0.6416		ENSG00000136636.8	231.978	-0.105303	0.0440024	-2.39311	0.016706	0.440866
ENSG00000174606.8	2863.1	0.00139594	0.0391476	0.0356583	0.971555	0.989753		ENSG00000117697.10	1086.49	-0.00855351	0.0462837	-0.184806	0.853381	0.978657		ENSG00000136643.7	1160.5	-0.0647826	0.0315507	-2.05329	0.0400449	0.616404		ENSG00000092978.6	941.866	-0.0879268	0.0353237	-2.48917	0.0128042	0.440866
ENSG00000136643.7	1160.75	-0.0331428	0.0372565	-0.889584	0.373689	0.674159		ENSG00000203705.6	564.857	-0.0110858	0.0456446	-0.242873	0.808104	0.970417		ENSG00000143499.9	1102.27	-0.0296833	0.0320661	-0.925691	0.354606	0.723272		ENSG00000067533.5	443.813	-0.0795756	0.0394987	-2.01464	0.0439427	0.443569
ENSG00000143499.9	1076	-0.0508244	0.0355026	-1.43157	0.152268	0.470159		ENSG00000162769.8	1051.41	-0.0503789	0.0684887	-0.73558	0.461986	0.927493		ENSG00000117724.8	171.14	0.0448746	0.100523	0.446413	0.655299	0.861257		ENSG00000143353.7	953.728	-0.0448811	0.0484784	-0.925796	0.354552	0.660547
ENSG00000117724.8	157.022	-0.105151	0.104154	-1.00958	0.312698	0.627339		ENSG00000174606.8	2885.75	-0.0530099	0.0468345	-1.13186	0.257695	0.922654		ENSG00000136636.8	238.881	-0.0963263	0.0546589	-1.76232	0.0780157	0.632787		ENSG00000136628.13	2100.41	-0.0816141	0.0353469	-2.30895	0.0209465	0.440866
ENSG00000136636.8	230.52	-0.194702	0.0587629	-3.31335	0.000921862	0.120574		ENSG00000136643.7	1184.04	-0.0354988	0.0465398	-0.762761	0.445606	0.926843		ENSG00000092978.6	960.89	-0.103992	0.0441185	-2.35711	0.0184176	0.602366		ENSG00000162813.13	421.263	-0.0491484	0.0350172	-1.40355	0.160453	0.515881
ENSG00000092978.6	955.127	-0.0847516	0.0490238	-1.72879	0.0838472	0.376535		ENSG00000143499.9	1100.23	-0.0545554	0.0468387	-1.16475	0.244121	0.922654		ENSG00000067533.5	463.374	-0.0229724	0.0500772	-0.458739	0.646422	0.857209		ENSG00000067704.8	1356.52	-0.045042	0.026525	-1.6981	0.0894894	0.474652
ENSG00000067533.5	444.268	-0.118845	0.0537758	-2.21001	0.0271047	0.25792		ENSG00000117724.8	164.499	0.00857801	0.139085	0.0616746	0.950822	0.992387		ENSG00000143353.7	964.033	-0.0478051	0.0594921	-0.803553	0.421655	0.750538		ENSG00000118873.11	2941.53	-0.0296105	0.0214733	-1.37895	0.16791	0.521745
ENSG00000143353.7	971.09	-0.0137266	0.0665878	-0.206143	0.836679	0.934539		ENSG00000136636.8	246.898	-0.0193043	0.076291	-0.253036	0.800241	0.968675		ENSG00000136628.13	2159.29	-0.0835138	0.041078	-2.03306	0.0420469	0.616404		ENSG00000186205.8	1076.19	0.144933	0.0764052	1.8969	0.0578411	0.449054
ENSG00000136628.13	2122.03	-0.0943964	0.0497646	-1.89686	0.0578468	0.333983		ENSG00000092978.6	982.489	-0.0478961	0.0627759	-0.762969	0.445482	0.926814		ENSG00000162813.13	426.912	-0.072779	0.0438	-1.66162	0.0965885	0.634045		ENSG00000136630.11	443.495	0.145686	0.0603997	2.41203	0.015864	0.440866
ENSG00000162813.13	426.66	-0.0362944	0.049043	-0.740053	0.459268	0.734536		ENSG00000067533.5	455.913	-0.135729	0.073099	-1.85678	0.0633419	0.922654		ENSG00000067704.8	1393.86	-0.0339682	0.0292885	-1.15978	0.246138	0.675457		ENSG00000143507.13	344.486	-0.0329064	0.0289378	-1.13714	0.255478	0.592705
ENSG00000067704.8	1355.02	-0.0768247	0.0408463	-1.88082	0.0599959	0.337475		ENSG00000143353.7	973.566	-0.0420053	0.0783315	-0.536251	0.591785	0.934468		ENSG00000118873.11	2987.32	-0.0351939	0.0269617	-1.30533	0.191781	0.646664		ENSG00000143498.13	302.784	-0.0825318	0.0363421	-2.27097	0.0231487	0.440866
ENSG00000118873.11	2947.52	-0.0307259	0.0274725	-1.11842	0.263386	0.582275		ENSG00000136628.13	2204.09	-0.0480731	0.0655537	-0.733338	0.463352	0.927493		ENSG00000186205.8	1025.79	0.0319037	0.0955766	0.333802	0.738529	0.896216		ENSG00000154305.12	2801.32	0.002587	0.0206293	0.125404	0.900203	0.958852
ENSG00000186205.8	1073.33	0.217714	0.0991796	2.19515	0.0281529	0.260376		ENSG00000162813.13	438.816	-0.0409727	0.0603327	-0.679112	0.497067	0.931288		ENSG00000136630.11	436.264	0.0792373	0.0750029	1.05646	0.290759	0.694552		ENSG00000186063.8	1236.98	-0.0577373	0.039358	-1.46698	0.142382	0.504367
ENSG00000136630.11	437.947	0.22579	0.0798253	2.82855	0.00467597	0.161567		ENSG00000067704.8	1406.49	-0.0111231	0.0468579	-0.237378	0.812363	0.97121		ENSG00000143507.13	347.513	-0.0700737	0.0360797	-1.94219	0.0521138	0.628482		ENSG00000162819.7	3150.7	0.00811917	0.0312189	0.260072	0.794808	0.911748
ENSG00000143507.13	346.592	-0.0273433	0.0387146	-0.70628	0.480014	0.749878		ENSG00000118873.11	3022.16	0.00678844	0.0361695	0.187684	0.851124	0.978556		ENSG00000143498.13	313.781	-0.0565701	0.0444698	-1.2721	0.203337	0.653159		ENSG00000228106.1	144.045	-0.0789429	0.0392596	-2.01079	0.0443473	0.443569
ENSG00000143498.13	302.55	-0.124446	0.0510197	-2.43917	0.0147211	0.216462		ENSG00000186205.8	1087.62	0.306146	0.137307	2.22965	0.0257706	0.922654		ENSG00000154305.12	2856.47	0.00124637	0.0260124	0.0479143	0.961785	0.985806		ENSG00000154309.7	162.52	-0.0689591	0.0373044	-1.84855	0.0645224	0.451247
ENSG00000154305.12	2789.29	-0.00674258	0.0294767	-0.228743	0.819069	0.927377		ENSG00000136630.11	435.145	0.173798	0.108204	1.60621	0.108227	0.922654		ENSG00000186063.8	1243.79	-0.0441691	0.0499564	-0.884153	0.376614	0.729508		ENSG00000187554.7	663.029	0.0517907	0.0679346	0.762361	0.445844	0.716653
ENSG00000186063.8	1264.77	-0.00990188	0.0521926	-0.189718	0.84953	0.939274		ENSG00000143507.13	359.769	-0.000828534	0.0437069	-0.0189566	0.984876	0.997054		ENSG00000162819.7	3123.82	-0.0351876	0.0373974	-0.94091	0.346751	0.722766		ENSG00000162909.13	3623.52	-0.0290898	0.0297551	-0.977641	0.328252	0.640686
ENSG00000162819.7	3199.35	0.0726952	0.0424587	1.71214	0.0868714	0.380417		ENSG00000143498.13	315.273	-0.0659907	0.0702331	-0.939594	0.347426	0.922654		ENSG00000228106.1	148.691	-0.0705291	0.046272	-1.52423	0.127452	0.634045		ENSG00000143514.12	1344.08	0.019716	0.0182412	1.08085	0.279765	0.608739
ENSG00000228106.1	144.776	-0.0847648	0.053598	-1.58149	0.113766	0.419591		ENSG00000154305.12	2851.34	0.0283794	0.0389468	0.728672	0.466202	0.927493		ENSG00000154309.7	169.779	-0.0354713	0.0432756	-0.819661	0.412409	0.748029		ENSG00000143756.7	1568.42	-0.00846563	0.0256436	-0.330127	0.741304	0.885178
ENSG00000154309.7	162.651	-0.0468932	0.0506202	-0.926373	0.354252	0.658835		ENSG00000186063.8	1258.02	-0.111088	0.0667077	-1.6653	0.0958536	0.922654		ENSG00000187554.7	657.882	0.00295333	0.0823659	0.0358562	0.971397	0.988933		ENSG00000143753.8	1519.05	0.0425092	0.0284464	1.49436	0.135082	0.499233
ENSG00000187554.7	660.903	0.121738	0.0893408	1.36263	0.172999	0.494016		ENSG00000162819.7	3195.71	0.0156878	0.0490832	0.319617	0.749258	0.958677		ENSG00000162909.13	3673.85	-0.0599129	0.0357074	-1.67788	0.0933702	0.634045		ENSG00000143748.13	745.725	-0.0290494	0.0223485	-1.29984	0.193657	0.540957
ENSG00000162909.13	3661.86	-0.00414787	0.0422202	-0.0982437	0.921739	0.968046		ENSG00000228106.1	149.385	-0.0647334	0.0721752	-0.896892	0.369777	0.922654		ENSG00000143514.12	1358.99	0.0128204	0.0239667	0.534926	0.592701	0.831106		ENSG00000143771.7	1190.49	0.0436113	0.0333214	1.30881	0.190599	0.539292
ENSG00000143514.12	1336.67	0.019482	0.0248703	0.783342	0.433426	0.714952		ENSG00000154309.7	166.724	-0.111342	0.0651682	-1.70853	0.0875389	0.922654		ENSG00000143756.7	1584.46	-0.0193629	0.0326429	-0.593176	0.553064	0.811476		ENSG00000162923.10	10233.8	-0.0299456	0.0367127	-0.815674	0.414686	0.701257
ENSG00000143756.7	1584.07	0.0297057	0.0349	0.851166	0.394677	0.687861		ENSG00000187554.7	668.821	0.0946709	0.122751	0.771242	0.440563	0.9259		ENSG00000143753.8	1518.31	0.0180781	0.0349134	0.517799	0.604598	0.836757		ENSG00000143786.3	195.823	-0.0226952	0.0478301	-0.474496	0.635146	0.82874
ENSG00000143753.8	1517.33	0.0680977	0.0390282	1.74483	0.0810138	0.371854		ENSG00000162909.13	3767.08	-0.00884761	0.049753	-0.177831	0.858856	0.978657		ENSG00000143748.13	768.83	-0.0105237	0.0265773	-0.395964	0.692132	0.873256		ENSG00000143815.10	9048.49	0.0395932	0.046883	0.844511	0.398384	0.691346
ENSG00000143748.13	742.862	-0.0690213	0.0313736	-2.19998	0.0278082	0.260298		ENSG00000143514.12	1370.02	0.050866	0.0324617	1.56695	0.117126	0.922654		ENSG00000143771.7	1172.38	-0.0319957	0.0393124	-0.813883	0.415712	0.749253		ENSG00000143742.8	1649.86	-0.0659678	0.0599114	-1.10109	0.270858	0.60255
ENSG00000143771.7	1202.28	0.119159	0.0436216	2.73166	0.0063016	0.178007		ENSG00000143756.7	1591.09	-0.0388737	0.041824	-0.929458	0.352652	0.922654		ENSG00000162923.10	10247.9	-0.0359687	0.0446811	-0.80501	0.420814	0.750099		ENSG00000196187.7	2956.05	0.0731001	0.0600181	1.21797	0.223236	0.567786
ENSG00000162923.10	10364.7	0.00168153	0.0515432	0.0326236	0.973975	0.990704		ENSG00000143753.8	1535.56	0.060569	0.0521159	1.1622	0.245156	0.922654		ENSG00000143786.3	204.419	0.0143953	0.0633116	0.227372	0.820134	0.931585		ENSG00000143811.12	462.164	-0.0230969	0.0398336	-0.579835	0.562026	0.786398
ENSG00000143786.3	193.493	-0.0431127	0.0645833	-0.667551	0.50442	0.766353		ENSG00000143748.13	768.524	-0.022671	0.0394388	-0.574841	0.565399	0.933357		ENSG00000143815.10	8886.15	-0.0112504	0.0567221	-0.198343	0.842777	0.941332		ENSG00000143751.9	1951.59	-0.0185201	0.0283093	-0.654206	0.512979	0.758764
ENSG00000143815.10	9070.84	0.0793858	0.0642258	1.23604	0.216442	0.536502		ENSG00000143771.7	1204.14	0.0708979	0.0530194	1.33721	0.181156	0.922654		ENSG00000143742.8	1661.84	-0.104247	0.0760909	-1.37004	0.170676	0.641518		ENSG00000272562.1	232.839	0.077541	0.0408708	1.89722	0.0577987	0.449054
ENSG00000143742.8	1684.88	-0.0307271	0.0799562	-0.384299	0.700757	0.874594		ENSG00000162923.10	10476.4	-0.0485358	0.0652903	-0.743384	0.457249	0.927493		ENSG00000196187.7	3061.1	0.130095	0.0737095	1.76497	0.0775692	0.632787		ENSG00000163041.5	8506.18	0.0576142	0.0418324	1.37726	0.16843	0.521745
ENSG00000196187.7	2848.61	-0.00382124	0.082484	-0.046327	0.96305	0.98736		ENSG00000143786.3	196.293	-0.138659	0.0856159	-1.61954	0.10533	0.922654		ENSG00000143811.12	474.36	-0.017297	0.0465896	-0.371262	0.710442	0.880952		ENSG00000182827.8	1615.35	-0.0361212	0.0255984	-1.41107	0.158224	0.51465
ENSG00000143811.12	461.135	-0.0608382	0.057924	-1.05031	0.293576	0.611633		ENSG00000143815.10	9150.18	0.122092	0.0839801	1.45382	0.145996	0.922654		ENSG00000143751.9	1985.47	0.00287253	0.0356908	0.0804838	0.935852	0.977231		ENSG00000183814.11	124.871	-0.0592878	0.0657065	-0.902312	0.366891	0.668282
ENSG00000143751.9	1953.09	-0.036976	0.0401691	-0.920509	0.357307	0.662003		ENSG00000143742.8	1732.61	-0.0557586	0.0948508	-0.587857	0.556629	0.933357		ENSG00000272562.1	229.783	0.0214621	0.0513572	0.4179	0.67602	0.867505		ENSG00000143799.8	2270.39	-0.0591813	0.0345011	-1.71534	0.0862823	0.472064
ENSG00000272562.1	233.294	0.122931	0.0586613	2.0956	0.0361173	0.283375		ENSG00000196187.7	2953.76	0.0408052	0.0960333	0.424907	0.670905	0.948048		ENSG00000163041.5	8339.87	0.0243318	0.0517718	0.469981	0.638369	0.852271		ENSG00000143772.5	3423.46	0.0519957	0.0372536	1.39572	0.162799	0.516732
ENSG00000163041.5	8522.49	0.12754	0.0552529	2.30829	0.0209829	0.240139		ENSG00000143811.12	477.423	-0.0508632	0.0623588	-0.815654	0.414698	0.924738		ENSG00000182827.8	1634.88	-0.041974	0.0306615	-1.36895	0.171016	0.641518		ENSG00000228382.1	304.304	0.0853813	0.0505849	1.68788	0.0914339	0.47474
ENSG00000182827.8	1630.35	-0.0304056	0.0349759	-0.86933	0.384666	0.682227		ENSG00000143751.9	1994.69	-0.00520162	0.0506452	-0.102707	0.918195	0.986324		ENSG00000183814.11	128.744	-0.0680991	0.0860202	-0.791664	0.428557	0.753003		ENSG00000143801.12	160.516	-0.0426149	0.0388441	-1.09707	0.272609	0.603398
ENSG00000183814.11	125.461	-0.0666364	0.0810496	-0.822168	0.410981	0.700289		ENSG00000272562.1	232.313	0.0994997	0.0716178	1.38932	0.164737	0.922654		ENSG00000143799.8	2367.35	-0.00267131	0.041466	-0.0644216	0.948635	0.980765		ENSG00000163050.12	1297.26	0.026564	0.0439073	0.605001	0.545178	0.776698
ENSG00000143799.8	2254.41	-0.119009	0.049505	-2.40397	0.016218	0.224176		ENSG00000163041.5	8480.25	0.0479445	0.0754797	0.635197	0.5253	0.933357		ENSG00000143772.5	3498.72	0.0815053	0.0456248	1.78643	0.0740305	0.632755		ENSG00000143776.14	353.934	-0.170619	0.0802077	-2.12722	0.0334022	0.440866
ENSG00000143772.5	3360.41	0.0198674	0.0512567	0.387605	0.698308	0.873046		ENSG00000182827.8	1659.53	-0.0231802	0.041724	-0.555562	0.578511	0.933357		ENSG00000228382.1	307.379	0.116807	0.0664969	1.75657	0.0789911	0.633653		ENSG00000181450.13	823.472	-0.0570837	0.0554919	-1.02868	0.303628	0.623821
ENSG00000228382.1	294.56	0.0272161	0.0666197	0.408529	0.682885	0.864873		ENSG00000183814.11	130.327	-0.0547851	0.10514	-0.52107	0.602318	0.935728		ENSG00000143801.12	163.547	-0.10543	0.0487377	-2.16322	0.0305243	0.616404		ENSG00000143740.10	484.252	-0.00459472	0.0223054	-0.205991	0.836798	0.933063
ENSG00000143801.12	160.42	-0.063922	0.0523399	-1.22129	0.221978	0.543142		ENSG00000143799.8	2356.95	-0.0213444	0.0613015	-0.348188	0.727699	0.956109		ENSG00000163050.12	1325.44	0.0413493	0.0537792	0.768871	0.44197	0.756091		ENSG00000081692.8	559.612	0.0388801	0.0355926	1.09237	0.274672	0.605053
ENSG00000163050.12	1280.99	-0.000101962	0.0611922	-0.00166625	0.998671	0.999762		ENSG00000143772.5	3450.08	0.0495966	0.0564562	0.878498	0.379674	0.922654		ENSG00000143776.14	367.26	-0.142376	0.103176	-1.37994	0.167605	0.640321		ENSG00000143761.9	3869.27	0.0281762	0.0406972	0.692337	0.488726	0.745263
ENSG00000143776.14	368.91	-0.144427	0.105657	-1.36695	0.171642	0.492584		ENSG00000228382.1	305.814	0.141075	0.0894284	1.57752	0.114676	0.922654		ENSG00000181450.13	826.806	-0.111708	0.0706016	-1.58223	0.113596	0.634045		ENSG00000143793.8	359.426	0.00172168	0.0265078	0.06495	0.948214	0.979581
ENSG00000181450.13	845.837	0.0170529	0.0757299	0.225181	0.821838	0.928163		ENSG00000143801.12	166.877	-0.00488825	0.0655586	-0.0745631	0.940562	0.990083		ENSG00000143740.10	501.072	0.022494	0.025026	0.898822	0.368747	0.727654		ENSG00000162910.14	255.691	0.000753705	0.0228835	0.0329366	0.973725	0.991053
ENSG00000143740.10	482.305	-0.034527	0.0318242	-1.08493	0.277953	0.597298		ENSG00000163050.12	1310.9	0.0170363	0.0778481	0.21884	0.826775	0.972287		ENSG00000081692.8	569.097	0.0424727	0.0414253	1.02528	0.305229	0.70167		ENSG00000143774.12	25338.6	-0.0354526	0.0743761	-0.476667	0.633599	0.828064
ENSG00000081692.8	558.635	0.011426	0.0472653	0.241742	0.80898	0.92196		ENSG00000143776.14	381.25	-0.135716	0.134816	-1.00667	0.314093	0.922654		ENSG00000143761.9	3877.35	0.0409443	0.0504185	0.812089	0.416741	0.749522		ENSG00000181873.8	578.08	-0.0391149	0.0436464	-0.896178	0.370158	0.671055
ENSG00000143761.9	3841.39	0.0106998	0.0539292	0.198405	0.842728	0.936585		ENSG00000181450.13	845.878	-0.0793054	0.0901937	-0.879279	0.37925	0.922654		ENSG00000143793.8	369.87	0.0192336	0.0325058	0.591698	0.554053	0.811824		ENSG00000154358.15	1480.5	0.0592627	0.0693204	0.85491	0.392601	0.687115
ENSG00000143793.8	355.414	-0.047305	0.0345826	-1.36788	0.171348	0.492584		ENSG00000143740.10	489.777	-0.0626846	0.0374369	-1.67441	0.0940503	0.922654		ENSG00000162910.14	261.468	0.00687288	0.0287275	0.239244	0.810916	0.926357		ENSG00000154370.9	886.016	0.060445	0.036058	1.67633	0.0936741	0.475913
ENSG00000162910.14	256.235	-0.0169139	0.0318386	-0.53124	0.595252	0.821502		ENSG00000081692.8	562.601	-0.050816	0.056604	-0.897746	0.369321	0.922654		ENSG00000143774.12	25153.3	-0.0742396	0.0916557	-0.809984	0.417949	0.74965		ENSG00000168159.9	455.859	0.00467835	0.0656795	0.0712301	0.943215	0.977579
ENSG00000143774.12	26303.2	0.0751336	0.10262	0.732153	0.464075	0.736661		ENSG00000143761.9	3935.07	0.0386787	0.073087	0.529215	0.596656	0.93487		ENSG00000181873.8	601.378	0.0413742	0.0536567	0.771091	0.440653	0.755773		ENSG00000116574.4	597.932	-0.0945229	0.0493822	-1.91411	0.055606	0.44781
ENSG00000181873.8	575.627	-0.102054	0.0571758	-1.78491	0.0742763	0.362582		ENSG00000143793.8	369.203	0.00572434	0.0453101	0.126337	0.899465	0.984739		ENSG00000154358.15	1598.91	0.198896	0.0827412	2.40383	0.0162244	0.600378		ENSG00000168118.7	718.031	-0.0348671	0.0192945	-1.8071	0.0707459	0.45415
ENSG00000154358.15	1373.94	-0.125677	0.0989968	-1.2695	0.204262	0.523084		ENSG00000162910.14	260.495	-0.0596577	0.0399866	-1.49194	0.135715	0.922654		ENSG00000154370.9	884.323	0.00688831	0.0400841	0.171846	0.863558	0.948909		ENSG00000154429.6	1652.51	0.0221724	0.0401778	0.551855	0.581048	0.797479
ENSG00000154370.9	882.672	0.0723592	0.0494171	1.46426	0.143124	0.458037		ENSG00000143774.12	25327.4	-0.0987381	0.140031	-0.705118	0.480737	0.927493		ENSG00000168159.9	450.656	0.010526	0.0784612	0.134155	0.89328	0.961138		ENSG00000069248.9	1428.36	-0.0360733	0.0179591	-2.00864	0.0445757	0.443569
ENSG00000168159.9	465.39	0.00813727	0.0924728	0.0879964	0.92988	0.971157		ENSG00000181873.8	593.149	-0.0924591	0.0788063	-1.17325	0.240697	0.922654		ENSG00000116574.4	606.336	-0.168348	0.0629461	-2.67447	0.00748473	0.560401		ENSG00000135776.4	1426.29	-0.0612655	0.0371323	-1.64992	0.0989586	0.477753
ENSG00000116574.4	622.047	-0.0246768	0.065934	-0.374266	0.708206	0.879502		ENSG00000154358.15	1462.28	-0.030072	0.120656	-0.249237	0.803177	0.969635		ENSG00000168118.7	730.249	-0.0335391	0.0237946	-1.40953	0.158679	0.638969		ENSG00000135801.5	650.53	-0.00226542	0.0154608	-0.146526	0.883506	0.951128
ENSG00000168118.7	723.795	-0.0342578	0.0280819	-1.21993	0.222493	0.543317		ENSG00000154370.9	897.594	0.0735643	0.0575978	1.27721	0.201529	0.922654		ENSG00000154429.6	1643.43	-0.00712118	0.0493523	-0.144293	0.885269	0.95848		ENSG00000135763.5	487.622	-0.0462991	0.0273461	-1.69307	0.0904413	0.474652
ENSG00000154429.6	1655.02	0.0665459	0.0516745	1.28779	0.197819	0.517121		ENSG00000168159.9	464.822	-0.08794	0.115307	-0.762659	0.445667	0.926843		ENSG00000069248.9	1468.83	-0.0118666	0.0204304	-0.580828	0.561356	0.815338		ENSG00000143641.8	821.759	0.00864028	0.0348621	0.247842	0.804257	0.916177
ENSG00000069248.9	1424.86	-0.0763666	0.0251181	-3.0403	0.00236344	0.138792		ENSG00000116574.4	629.63	-0.139754	0.0886016	-1.57733	0.114721	0.922654		ENSG00000135776.4	1438.45	-0.0367238	0.0446906	-0.821734	0.411228	0.747455		ENSG00000135775.9	1250.55	-0.0474064	0.0212717	-2.22861	0.0258399	0.440866
ENSG00000135776.4	1457.98	-0.0595221	0.0492599	-1.20833	0.226921	0.548597		ENSG00000168118.7	738.266	-0.0439466	0.0332858	-1.32028	0.186741	0.922654		ENSG00000135801.5	662.25	-0.000438396	0.0189346	-0.0231532	0.981528	0.992263		ENSG00000119280.12	268.586	-0.016162	0.0842945	-0.191733	0.847951	0.937215
ENSG00000135801.5	648.002	-0.00923434	0.0234965	-0.393008	0.694313	0.871549		ENSG00000154429.6	1673.93	0.0504059	0.0653549	0.771265	0.44055	0.9259		ENSG00000135763.5	510.276	0.00714147	0.0330957	0.215783	0.829157	0.935315		ENSG00000173409.9	171.42	-0.0622275	0.039016	-1.59492	0.11073	0.479117
ENSG00000135763.5	483.596	-0.0951116	0.0383049	-2.48302	0.0130276	0.207241		ENSG00000069248.9	1473.15	-0.0284663	0.0304088	-0.93612	0.349211	0.922654		ENSG00000143641.8	843.874	0.0291313	0.0434624	0.670263	0.50269	0.787337		ENSG00000143633.8	504.651	-0.0201194	0.0234528	-0.857868	0.390965	0.685768
ENSG00000143641.8	806.486	-0.0412554	0.0461415	-0.894105	0.371266	0.671504		ENSG00000135776.4	1470.08	-0.104423	0.0649945	-1.60664	0.108134	0.922654		ENSG00000135775.9	1293.47	-0.0268084	0.0244142	-1.09807	0.272174	0.690382		ENSG00000116906.7	1242.2	-0.0217685	0.0166674	-1.30606	0.191534	0.540086
ENSG00000135775.9	1246.7	-0.0763289	0.0295942	-2.57919	0.00990329	0.198005		ENSG00000135801.5	663.911	-0.000578699	0.030076	-0.0192412	0.984649	0.997054		ENSG00000119280.12	285.709	0.145736	0.101455	1.43646	0.150873	0.638969		ENSG00000116903.6	2439.32	0.0237037	0.0329947	0.718408	0.472506	0.73514
ENSG00000119280.12	261.342	-0.0955943	0.121399	-0.787437	0.431026	0.713182		ENSG00000135763.5	499.033	-0.0819194	0.0451945	-1.8126	0.0698941	0.922654		ENSG00000173409.9	174.225	-0.0867557	0.047804	-1.81482	0.0695513	0.632755		ENSG00000010072.11	858.016	0.00398375	0.0255662	0.155821	0.876174	0.948829
ENSG00000173409.9	173.272	-0.0614935	0.0477371	-1.28817	0.197687	0.517121		ENSG00000143641.8	842.488	0.0343614	0.0525699	0.653632	0.513349	0.933357		ENSG00000143633.8	515.88	-0.0109052	0.0290871	-0.374916	0.707723	0.879804		ENSG00000135766.8	5824.49	0.0864725	0.0478856	1.80581	0.0709473	0.454361
ENSG00000143633.8	503.319	-0.0549303	0.0309717	-1.77356	0.0761353	0.365564		ENSG00000135775.9	1291.72	-0.038465	0.0359939	-1.06865	0.285227	0.922654		ENSG00000116906.7	1261.08	-0.0311623	0.0208561	-1.49415	0.135135	0.634045		ENSG00000116918.9	1314.16	-0.0453906	0.0463228	-0.979875	0.327148	0.640114
ENSG00000116906.7	1246.05	-0.014742	0.0243792	-0.604695	0.545382	0.792762		ENSG00000119280.12	268.21	-0.112123	0.149678	-0.749096	0.453799	0.927493		ENSG00000116903.6	2408.58	-0.0240881	0.0391204	-0.615743	0.538064	0.805008		ENSG00000162946.16	1492.47	0.033554	0.0583356	0.575189	0.565163	0.788553
ENSG00000116903.6	2474.5	0.0915078	0.0450192	2.03264	0.042089	0.298342		ENSG00000173409.9	179.144	-0.0494447	0.0679019	-0.728179	0.466504	0.927493		ENSG00000010072.11	861.941	-0.0231882	0.0317729	-0.72981	0.465506	0.76964		ENSG00000116991.6	1950.2	0.1482	0.0741267	1.99928	0.0455779	0.443569
ENSG00000010072.11	867.708	0.0530245	0.0356004	1.48944	0.136372	0.450182		ENSG00000143633.8	518.166	-0.017625	0.0408068	-0.431913	0.665804	0.947163		ENSG00000135766.8	5658.72	0.0240283	0.0577513	0.416065	0.677362	0.86822		ENSG00000135778.7	758.291	-0.0873084	0.0431949	-2.02126	0.0432524	0.441708
ENSG00000135766.8	5864.54	0.17669	0.0620236	2.84875	0.00438916	0.159091		ENSG00000116906.7	1277.14	-0.00409563	0.0295837	-0.138442	0.889891	0.98297		ENSG00000116918.9	1312.88	-0.0961159	0.0571155	-1.68283	0.0924076	0.634045		ENSG00000135749.14	1697.36	0.00591519	0.0398247	0.148531	0.881924	0.950833
ENSG00000116918.9	1346.23	0.0162018	0.0635643	0.254888	0.79881	0.917245		ENSG00000116903.6	2465.84	0.0228193	0.0503708	0.453027	0.650529	0.943726		ENSG00000162946.16	1550.42	0.0841909	0.0752957	1.11814	0.263509	0.686803		ENSG00000168275.10	162.305	-0.0974957	0.048782	-1.9986	0.0456518	0.443569
ENSG00000162946.16	1462.63	-0.0392957	0.0774426	-0.507417	0.611862	0.829027		ENSG00000010072.11	868.166	-0.0112954	0.0408116	-0.276769	0.781958	0.963734		ENSG00000116991.6	1919.26	0.107528	0.0924346	1.16329	0.244711	0.67382		ENSG00000059588.5	1595.7	-0.0154298	0.0326061	-0.473218	0.636058	0.829045
ENSG00000116991.6	1906.14	0.224569	0.0928164	2.41949	0.0155421	0.221286		ENSG00000135766.8	5773.35	0.129206	0.0824866	1.56639	0.117258	0.922654		ENSG00000135778.7	803.882	-0.0193151	0.0561257	-0.344141	0.730741	0.891627		ENSG00000168264.6	3310.91	-0.00700127	0.0191392	-0.365809	0.714508	0.871615
ENSG00000212916.3	124.482	-0.0924444	0.0949613	-0.973495	0.330307	0.641701		ENSG00000116918.9	1353.42	-0.034435	0.0731088	-0.47101	0.637634	0.940328		ENSG00000135749.14	1745.54	0.0228006	0.0476498	0.478502	0.632293	0.849892		ENSG00000238005.2	242.872	0.250012	0.0757082	3.30231	0.000958937	0.440866
ENSG00000135778.7	755.363	-0.136659	0.0591929	-2.3087	0.02096	0.240139		ENSG00000162946.16	1504.46	-0.00235956	0.0895643	-0.0263449	0.978982	0.997054		ENSG00000168275.10	166.031	-0.121088	0.0620528	-1.95138	0.0510123	0.628482		ENSG00000258082.1	269.838	0.165712	0.0619201	2.67622	0.00744576	0.440866
ENSG00000135749.14	1692	0.0301553	0.0555155	0.543187	0.587001	0.818178		ENSG00000116991.6	1903	0.199376	0.136116	1.46475	0.142988	0.922654		ENSG00000059588.5	1650.04	0.0341603	0.0417459	0.818292	0.413191	0.748204		ENSG00000173726.6	1863.26	-0.0721761	0.0371324	-1.94375	0.0519259	0.443569
ENSG00000168275.10	163.682	-0.157126	0.0631537	-2.48799	0.0128467	0.206558		ENSG00000212916.3	128.201	-0.200264	0.122037	-1.64101	0.100795	0.922654		ENSG00000168264.6	3345.24	-0.0317319	0.0247429	-1.28246	0.19968	0.652519		ENSG00000054267.16	6274.32	0.0171782	0.0350069	0.490708	0.623633	0.822301
ENSG00000059588.5	1578.33	-0.0592037	0.0438202	-1.35106	0.176676	0.497312		ENSG00000135778.7	777.158	-0.192117	0.0712984	-2.69455	0.0070484	0.922654		ENSG00000238005.2	237.571	0.238128	0.0948296	2.51111	0.0120351	0.594005		ENSG00000152904.7	985.889	-0.048098	0.0276032	-1.74248	0.0814245	0.464762
ENSG00000168264.6	3332.12	0.00952858	0.0260346	0.365997	0.714367	0.881066		ENSG00000135749.14	1713.29	-0.016045	0.0672928	-0.238436	0.811543	0.97095		ENSG00000258082.1	258.284	0.10519	0.075737	1.38888	0.164869	0.638969		ENSG00000162885.8	363.914	-0.00342868	0.0463357	-0.0739966	0.941013	0.976456
ENSG00000238005.2	232.258	0.308888	0.103	2.99891	0.00270951	0.146085		ENSG00000168275.10	174.124	-0.0393218	0.0859902	-0.457282	0.647468	0.943146		ENSG00000173726.6	1892.85	-0.0755954	0.0469885	-1.60881	0.107659	0.634045		ENSG00000143669.9	39580.8	0.035003	0.0430175	0.813692	0.415822	0.702204
ENSG00000258082.1	267.325	0.238313	0.0835763	2.85144	0.00435213	0.159091		ENSG00000059588.5	1619.02	-0.0431173	0.0608213	-0.708917	0.478376	0.927493		ENSG00000054267.16	6235.64	-0.0352206	0.0416238	-0.846165	0.39746	0.739937		ENSG00000222831.1	127.415	0.0415854	0.0650937	0.638855	0.522917	0.76475
ENSG00000173726.6	1882.56	-0.0903068	0.0496859	-1.81755	0.0691322	0.353997		ENSG00000168264.6	3397.86	-0.00113575	0.0316539	-0.0358802	0.971378	0.996239		ENSG00000152904.7	998.845	-0.0644639	0.0354129	-1.82035	0.0687056	0.632755		ENSG00000077585.9	186.947	-0.0443268	0.0453287	-0.977896	0.328126	0.640555
ENSG00000054267.16	6353.31	0.0742334	0.0469259	1.58193	0.113666	0.419548		ENSG00000238005.2	233.073	0.324228	0.136177	2.38092	0.0172692	0.922654		ENSG00000162885.8	367.507	-0.0552671	0.0580451	-0.952142	0.341025	0.720748		ENSG00000086619.9	1255.13	0.0231581	0.0291094	0.795556	0.42629	0.706368
ENSG00000152904.7	1001.01	-0.0315461	0.0377423	-0.835828	0.403251	0.695929		ENSG00000258082.1	261.667	0.18563	0.100947	1.83888	0.0659323	0.922654		ENSG00000143669.9	39194.2	-0.000128618	0.0533874	-0.00240915	0.998078	0.999003		ENSG00000116977.14	3146.34	0.00929163	0.0225564	0.411929	0.680391	0.855272
ENSG00000162885.8	364.372	0.021093	0.0643073	0.328003	0.742909	0.891877		ENSG00000173726.6	1950.48	-0.0587282	0.0618467	-0.949577	0.342327	0.922654		ENSG00000222831.1	128.249	0.0587162	0.0853429	0.688003	0.491451	0.780717		ENSG00000119285.6	2166.76	-0.0426935	0.0261926	-1.62999	0.103105	0.477836
ENSG00000143669.9	39787.8	0.098423	0.0574262	1.7139	0.0865464	0.380025		ENSG00000054267.16	6360.73	0.0566355	0.0528596	1.07143	0.283975	0.922654		ENSG00000077585.9	187.003	-0.0845203	0.0557499	-1.51606	0.129504	0.634045		ENSG00000116984.8	3548.82	-0.0227611	0.0269956	-0.843142	0.399149	0.691662
ENSG00000222831.1	125.199	0.0357439	0.0899158	0.397526	0.690979	0.869829		ENSG00000152904.7	1019.17	-0.047472	0.0502996	-0.943785	0.34528	0.922654		ENSG00000086619.9	1253.12	-0.0177465	0.0348779	-0.508818	0.61088	0.840437		ENSG00000233355.2	814.432	0.00461601	0.0873395	0.0528514	0.95785	0.983969
ENSG00000077585.9	189.804	0.017727	0.0621632	0.285169	0.775514	0.907096		ENSG00000162885.8	374.15	0.0972816	0.0795217	1.22333	0.221204	0.922654		ENSG00000116977.14	3215.38	0.0336618	0.0288112	1.16836	0.242662	0.671379		ENSG00000091483.6	596.753	-0.0471602	0.0289239	-1.63049	0.102998	0.477836
ENSG00000086619.9	1259.84	0.0679616	0.0392983	1.72938	0.0837415	0.376535		ENSG00000143669.9	39854.6	0.0733182	0.074786	0.980374	0.326902	0.922654		ENSG00000119285.6	2251.53	0.00140032	0.0301832	0.0463942	0.962996	0.986152		ENSG00000117009.7	334.903	-0.0889333	0.0478756	-1.85759	0.063227	0.45088
ENSG00000116977.14	3125.75	-0.00198846	0.0322488	-0.0616601	0.950834	0.981735		ENSG00000222831.1	128.754	0.118319	0.115062	1.02831	0.303804	0.922654		ENSG00000116984.8	3707.83	0.0435273	0.0327574	1.32878	0.183921	0.64224		ENSG00000054277.8	317.909	-0.0529423	0.0296827	-1.78361	0.0744872	0.459424
ENSG00000119285.6	2155.84	-0.0644845	0.0359022	-1.79612	0.0724762	0.360949		ENSG00000116962.10	135.904	0.0245807	0.138826	0.177061	0.859461	0.978657		ENSG00000233355.2	886.058	0.187201	0.113336	1.65174	0.0985883	0.634045		ENSG00000203668.1	914.3	-0.124697	0.0687346	-1.81418	0.0696496	0.45287
ENSG00000116984.8	3502.63	-0.0805656	0.0368929	-2.18377	0.028979	0.264277		ENSG00000077585.9	192.849	-0.111167	0.0826956	-1.3443	0.178853	0.922654		ENSG00000091483.6	615.301	-0.0226512	0.0333582	-0.679031	0.497118	0.784215		ENSG00000143702.11	2985.07	-0.00299116	0.0300368	-0.0995833	0.920675	0.967364
ENSG00000233355.2	779.346	-0.166406	0.127518	-1.30496	0.191907	0.511073		ENSG00000086619.9	1270.1	0.0491236	0.0432298	1.13634	0.255816	0.922654		ENSG00000117009.7	353.1	-0.00727244	0.0605193	-0.120167	0.904351	0.965547		ENSG00000054282.11	1135.5	-0.037963	0.0272123	-1.39507	0.162996	0.516732
ENSG00000091483.6	595.634	-0.0941446	0.0425621	-2.21193	0.0269712	0.25792		ENSG00000116977.14	3189.3	-0.0138157	0.03962	-0.348706	0.72731	0.956109		ENSG00000054277.8	331.053	-0.00383538	0.0335117	-0.114449	0.908882	0.96789		ENSG00000117020.12	1976.85	-0.0212004	0.0366634	-0.578243	0.5631	0.787473
ENSG00000117009.7	331.713	-0.202484	0.0648938	-3.12023	0.00180711	0.136087		ENSG00000119285.6	2211.67	-0.0636149	0.0484306	-1.31353	0.189005	0.922654		ENSG00000203668.1	934.192	-0.14085	0.0878734	-1.60287	0.108963	0.634045		ENSG00000228939.1	174.823	-0.028469	0.0722702	-0.393925	0.693637	0.861966
ENSG00000054277.8	317.148	-0.106132	0.0416924	-2.54559	0.0109092	0.199391		ENSG00000116984.8	3607.62	-0.0483667	0.0465271	-1.03954	0.298555	0.922654		ENSG00000143702.11	3027.32	0.00300028	0.0383246	0.0782859	0.937601	0.977797		ENSG00000179456.9	2541.05	0.0360831	0.0329905	1.09374	0.274068	0.604496
ENSG00000203668.1	933.934	-0.123196	0.0931948	-1.32192	0.186193	0.504697		ENSG00000233355.2	807.396	-0.212145	0.170309	-1.24565	0.212893	0.922654		ENSG00000054282.11	1172.07	-0.00033647	0.0324835	-0.0103582	0.991736	0.996435		ENSG00000035687.9	2459.03	-0.018746	0.02694	-0.695844	0.486527	0.743663
ENSG00000143702.11	2987.49	0.0104296	0.0403277	0.258621	0.795928	0.91552		ENSG00000091483.6	616.399	-0.0464292	0.0520505	-0.892003	0.372391	0.922654		ENSG00000117020.12	2000.87	-0.0464753	0.0426752	-1.08905	0.276134	0.691272		ENSG00000121644.14	1056.29	-0.0306335	0.022479	-1.36276	0.172958	0.52234
ENSG00000054282.11	1126.08	-0.0742248	0.0383157	-1.93719	0.0527219	0.322249		ENSG00000117009.7	347.673	-0.0602697	0.0786347	-0.766452	0.443407	0.9259		ENSG00000228939.1	181.175	0.0164042	0.0902666	0.181731	0.855794	0.946856		ENSG00000203667.5	733.369	-0.0346899	0.0321658	-1.07847	0.280823	0.609385
ENSG00000117020.12	1987.9	0.0101376	0.0519081	0.195298	0.845159	0.937845		ENSG00000054277.8	327.565	-0.0757015	0.0488682	-1.5491	0.121359	0.922654		ENSG00000179456.9	2540.91	0.022496	0.03977	0.565652	0.57163	0.819317		ENSG00000153187.12	15347.3	-0.0117341	0.0238702	-0.491578	0.623017	0.822093
ENSG00000228939.1	172.023	-0.0479278	0.0995726	-0.481335	0.630278	0.838695		ENSG00000203668.1	955.044	-0.129297	0.112512	-1.14919	0.250478	0.922654		ENSG00000035687.9	2494.55	-0.0182371	0.0337455	-0.540431	0.5889	0.829115		ENSG00000203666.8	207.372	0.103115	0.0527003	1.95662	0.0503917	0.443569
ENSG00000179456.9	2539.85	0.0746928	0.0460635	1.62152	0.104907	0.408367		ENSG00000143702.11	3019.33	-0.00335894	0.0515019	-0.0652197	0.947999	0.992012		ENSG00000121644.14	1058.16	-0.0636556	0.0286895	-2.21877	0.0265021	0.611279		ENSG00000185420.14	652.214	-0.00975669	0.0443741	-0.219874	0.82597	0.927172
ENSG00000035687.9	2469.11	-0.0207161	0.0389083	-0.532433	0.594426	0.821239		ENSG00000054282.11	1167.49	-0.0228588	0.0433539	-0.527262	0.598012	0.935001		ENSG00000203667.5	747.569	-0.0338144	0.0435002	-0.77734	0.436958	0.755057		ENSG00000162851.6	201.647	-0.0396983	0.0383731	-1.03453	0.300887	0.622166
ENSG00000121644.14	1073.6	0.0212139	0.0295766	0.717253	0.473218	0.744197		ENSG00000117020.12	2038.6	0.0414538	0.0656888	0.631063	0.527999	0.933357		ENSG00000153187.12	15637.2	0.0104024	0.0289213	0.359679	0.719087	0.886174		ENSG00000162852.9	2395.84	-0.0422332	0.0255247	-1.6546	0.0980053	0.477605
ENSG00000203667.5	738.496	-0.034436	0.0409806	-0.840299	0.400741	0.693078		ENSG00000228939.1	180.179	0.0202579	0.127908	0.158378	0.874159	0.979542		ENSG00000203666.8	208.744	0.111186	0.0617428	1.8008	0.0717343	0.632755		ENSG00000225300.1	169.124	0.018834	0.0539321	0.349217	0.726927	0.878115
ENSG00000153187.12	15312.3	-0.023808	0.0330359	-0.720668	0.471114	0.742612		ENSG00000179456.9	2550.3	0.0376504	0.0572622	0.657509	0.510854	0.933357		ENSG00000185420.14	679.074	0.0451094	0.0543999	0.829218	0.406981	0.744825		ENSG00000143653.9	320.939	0.0104738	0.0533884	0.196182	0.844468	0.935654
ENSG00000203666.8	200.502	0.059841	0.0739434	0.809282	0.418353	0.705273		ENSG00000035687.9	2518.2	-0.015233	0.0484687	-0.314286	0.753304	0.958865		ENSG00000230184.1	117.712	0.134071	0.0994222	1.3485	0.177499	0.64179		ENSG00000153207.10	7209.37	0.0594477	0.0385866	1.54063	0.123407	0.492441
ENSG00000185420.14	640.168	-0.0555571	0.0597932	-0.929154	0.352809	0.657845		ENSG00000121644.14	1086.33	-0.0288591	0.0340312	-0.84802	0.396427	0.922654		ENSG00000162851.6	204.918	-0.0411823	0.0480915	-0.856332	0.391814	0.737076		ENSG00000188295.10	265.939	-0.0228679	0.0481069	-0.475357	0.634533	0.828305
ENSG00000162851.6	203.219	-0.0393561	0.0498035	-0.790227	0.429395	0.712284		ENSG00000203667.5	754.396	-0.0346556	0.0560206	-0.618622	0.536165	0.933357		ENSG00000162852.9	2493.55	0.0252776	0.0321215	0.786936	0.431319	0.753564		ENSG00000196418.8	391.083	-0.135067	0.0398289	-3.39119	0.000695903	0.440866
ENSG00000162852.9	2384.24	-0.0899474	0.0347366	-2.58941	0.00961408	0.198005		ENSG00000153187.12	15674.4	0.0159235	0.044622	0.356854	0.721201	0.954116		ENSG00000225300.1	179.968	0.133084	0.0669364	1.98821	0.0467881	0.627605		ENSG00000227671.3	1857.73	-0.0114999	0.0359136	-0.320209	0.74881	0.889392
ENSG00000225300.1	162.791	-0.0754626	0.0742278	-1.01663	0.309327	0.624707		ENSG00000203666.8	206.938	0.111938	0.0940152	1.19064	0.233796	0.922654		ENSG00000143653.9	325.944	0.0476257	0.0671657	0.709078	0.478276	0.774385		ENSG00000162714.8	202.17	0.0517755	0.0605915	0.854501	0.392827	0.687379
ENSG00000143653.9	322.693	0.0328363	0.0738484	0.444646	0.656576	0.852266		ENSG00000185420.14	663.837	-0.0116925	0.0734782	-0.159129	0.873567	0.979542		ENSG00000153207.10	7129.77	0.0286971	0.0482838	0.594342	0.552284	0.810993		ENSG00000162711.12	1483.32	0.0169389	0.0488242	0.346937	0.728639	0.879059
ENSG00000153207.10	7201.83	0.1118	0.0503218	2.22171	0.0263029	0.257029		ENSG00000162851.6	208.879	-0.0350985	0.0660588	-0.531322	0.595196	0.934468		ENSG00000188295.10	267.351	-0.0693727	0.0543563	-1.27626	0.201864	0.652519		ENSG00000162722.8	13299	-0.218041	0.100685	-2.16558	0.0303432	0.440866
ENSG00000188295.10	268.851	-0.00922363	0.0626065	-0.147327	0.882874	0.951723		ENSG00000162852.9	2452.56	-0.0428897	0.0451444	-0.950055	0.342084	0.922654		ENSG00000196418.8	400.941	-0.150973	0.0523952	-2.88142	0.00395883	0.536515		ENSG00000238243.2	658.323	-0.19637	0.109431	-1.79447	0.0727388	0.456778
ENSG00000196418.8	402.305	-0.117961	0.058233	-2.02567	0.0427985	0.299821		ENSG00000225300.1	169.416	-0.0188353	0.087982	-0.214081	0.830484	0.974611		ENSG00000227671.3	1858.42	-0.0511382	0.0459335	-1.11331	0.265575	0.686827		ENSG00000175137.9	2229.77	0.0855168	0.0383252	2.23135	0.0256582	0.440866
ENSG00000227671.3	1886.47	0.0459027	0.0493101	0.930899	0.351906	0.656732		ENSG00000143653.9	323.357	-0.0829361	0.0856297	-0.968543	0.332773	0.922654		ENSG00000162714.8	214.485	0.131388	0.0792661	1.65755	0.0974075	0.634045		ENSG00000171161.8	715.559	0.0466026	0.0253202	1.84053	0.0656903	0.451247
ENSG00000162714.8	194.649	-0.0338672	0.0751896	-0.450423	0.652405	0.849875		ENSG00000153207.10	7177.11	0.101343	0.0654873	1.54752	0.121737	0.922654		ENSG00000162711.12	1496.13	0.0197239	0.0629385	0.313384	0.753989	0.905005		ENSG00000171163.11	446.263	0.0421032	0.032998	1.27593	0.201979	0.548389
ENSG00000162711.12	1486.57	0.0306217	0.0640301	0.478239	0.63248	0.838946		ENSG00000188295.10	274.896	-0.0160924	0.073831	-0.217962	0.827458	0.972774		ENSG00000162722.8	13993.6	-0.167512	0.123044	-1.3614	0.173386	0.641518		ENSG00000185220.7	528.427	-0.0253906	0.0199095	-1.2753	0.202204	0.548546
ENSG00000162722.8	13730.5	-0.216213	0.131825	-1.64015	0.100974	0.403635		ENSG00000196418.8	414.062	-0.153171	0.075763	-2.02171	0.0432058	0.922654		ENSG00000238243.2	681.542	-0.145458	0.132703	-1.09611	0.273031	0.690835		ENSG00000035115.17	1616.19	-0.0208293	0.0367821	-0.566288	0.571198	0.792372
ENSG00000238243.2	684.42	-0.153377	0.13973	-1.09767	0.27235	0.590587		ENSG00000227671.3	1895.73	-0.0210208	0.0591526	-0.355365	0.722316	0.954939		ENSG00000175137.9	2229.2	0.0863371	0.0487231	1.77199	0.0763957	0.632755		ENSG00000143727.11	1804	-0.103666	0.0326311	-3.1769	0.00148857	0.440866
ENSG00000175137.9	2199.04	0.0847048	0.0514257	1.64713	0.0995316	0.402321		ENSG00000162714.8	202.744	-0.0382995	0.0935686	-0.40932	0.682305	0.949891		ENSG00000171161.8	722.395	0.0408237	0.0311912	1.30882	0.190595	0.645634		ENSG00000151353.10	454.827	-0.0337209	0.0253558	-1.32991	0.183549	0.531977
ENSG00000171161.8	711.643	0.0411392	0.0327823	1.25492	0.209508	0.528994		ENSG00000162711.12	1490.71	0.0134961	0.0781898	0.172607	0.862961	0.978657		ENSG00000171163.11	457.892	0.0382608	0.0389474	0.982371	0.325917	0.715653		ENSG00000032389.8	689.993	0.00914753	0.025853	0.353829	0.723467	0.876057
ENSG00000171163.11	439.759	0.0258634	0.0479966	0.538858	0.589985	0.819255		ENSG00000162722.8	14254.6	-0.348963	0.174656	-1.998	0.0457167	0.922654		ENSG00000185220.7	533.613	-0.0417586	0.0251595	-1.65975	0.096964	0.634045		ENSG00000171853.11	2342.35	0.0378631	0.0342458	1.10563	0.268888	0.60085
ENSG00000185220.7	533.563	-0.00745295	0.0264666	-0.281598	0.778252	0.908631		ENSG00000238243.2	700.256	-0.390546	0.192905	-2.02455	0.042914	0.922654		ENSG00000035115.17	1676.66	0.0212246	0.048155	0.440756	0.659389	0.862843		ENSG00000182551.9	976.125	-0.0678722	0.0255104	-2.66057	0.00780083	0.440866
ENSG00000035115.17	1595.84	-0.0561734	0.0520149	-1.07995	0.280165	0.599319		ENSG00000175137.9	2226.81	0.0972488	0.0702113	1.38509	0.166026	0.922654		ENSG00000143727.11	1866.44	-0.0633501	0.0433456	-1.46151	0.143875	0.637785		ENSG00000171865.5	375.369	0.00259973	0.0199458	0.13034	0.896298	0.957031
ENSG00000143727.11	1832.66	-0.116769	0.0468567	-2.49204	0.0127013	0.205438		ENSG00000171161.8	724.251	0.0337545	0.0431837	0.781648	0.434421	0.9259		ENSG00000151353.10	469.938	-0.00631674	0.030078	-0.210012	0.833658	0.936908		ENSG00000234171.1	122.662	-0.0381932	0.0449913	-0.848901	0.395937	0.689678
ENSG00000151353.10	451.365	-0.100333	0.0325008	-3.0871	0.00202118	0.137737		ENSG00000171163.11	452.104	0.067459	0.0579424	1.16424	0.244326	0.922654		ENSG00000032389.8	708.99	0.032911	0.0317883	1.03532	0.300521	0.699035		ENSG00000171863.8	2313.48	-0.13187	0.114114	-1.1556	0.247845	0.586746
ENSG00000032389.8	684.969	-0.00925816	0.0369527	-0.250541	0.802169	0.919018		ENSG00000185220.7	542.331	-0.0210035	0.0332243	-0.632171	0.527275	0.933357		ENSG00000171853.11	2385.72	0.0449079	0.0429545	1.04548	0.295803	0.69629		ENSG00000134326.7	750.764	0.0766921	0.116553	0.658002	0.510537	0.758193
ENSG00000171853.11	2308.16	0.0357681	0.047414	0.754379	0.450622	0.728845		ENSG00000035115.17	1649.38	-0.00241776	0.0681652	-0.0354692	0.971706	0.996239		ENSG00000182551.9	1000.75	-0.0430007	0.0309018	-1.39152	0.164067	0.638969		ENSG00000134321.7	1787.9	0.0855191	0.162093	0.527591	0.597783	0.807455
ENSG00000182551.9	986.085	-0.0891949	0.0382086	-2.33442	0.0195736	0.233961		ENSG00000143727.11	1878.99	-0.138822	0.0604917	-2.2949	0.0217389	0.922654		ENSG00000171865.5	384.136	0.0118556	0.0256337	0.462499	0.643724	0.856051		ENSG00000151692.10	1278.84	0.0544711	0.048818	1.1158	0.264508	0.59868
ENSG00000171865.5	373.929	-0.0289796	0.025484	-1.13717	0.255467	0.575602		ENSG00000151353.10	469.639	-0.0344486	0.0449435	-0.766486	0.443387	0.9259		ENSG00000234171.1	126.343	-0.00675571	0.0542057	-0.124631	0.900816	0.963919		ENSG00000235576.1	165.206	-0.0421952	0.099925	-0.422269	0.672828	0.851089
ENSG00000234171.1	123.419	-0.0314646	0.0589978	-0.533319	0.593813	0.821059		ENSG00000032389.8	698.149	-0.0228928	0.0404072	-0.566552	0.571019	0.933357		ENSG00000171863.8	2315.17	-0.230782	0.145106	-1.59044	0.111736	0.634045		ENSG00000236790.1	551.345	0.00242799	0.0791675	0.030669	0.975534	0.99138
ENSG00000171863.8	2349.05	-0.0395413	0.141689	-0.279071	0.78019	0.909466		ENSG00000171853.11	2364.87	0.0340303	0.0560626	0.607005	0.543847	0.933357		ENSG00000134326.7	869.487	0.245909	0.159391	1.5428	0.12288	0.634045		ENSG00000236008.1	138.569	0.128291	0.0713952	1.79692	0.0723483	0.455772
ENSG00000134326.7	690.596	-0.160111	0.137969	-1.16049	0.245849	0.566143		ENSG00000182551.9	1010.21	-0.082836	0.0484495	-1.70974	0.0873141	0.922654		ENSG00000134321.7	2257.26	0.261869	0.216602	1.20899	0.226668	0.663599		ENSG00000115738.5	1079.19	-0.0586346	0.0452537	-1.29569	0.195084	0.542479
ENSG00000134321.7	1580.71	-0.236249	0.199543	-1.18395	0.236433	0.5564		ENSG00000171865.5	383.357	0.0067268	0.0344896	0.195038	0.845363	0.976745		ENSG00000151692.10	1350.84	0.139303	0.0626166	2.2247	0.0261014	0.611279		ENSG00000134313.10	6959.67	0.0290689	0.0293569	0.990192	0.32208	0.637073
ENSG00000151692.10	1237.78	-0.00118572	0.0650676	-0.0182228	0.985461	0.995683		ENSG00000234171.1	124.885	-0.151161	0.0802283	-1.88413	0.0595472	0.922654		ENSG00000235576.1	157.379	-0.345509	0.118592	-2.91343	0.00357483	0.528536		ENSG00000143797.7	2748.76	0.0566206	0.0504803	1.12164	0.262017	0.5972
ENSG00000235576.1	179.688	0.234764	0.128661	1.82467	0.0680508	0.35222		ENSG00000171863.8	2650.85	-0.0919606	0.184613	-0.498127	0.618395	0.936069		ENSG00000236790.1	536.67	-0.0891483	0.0927759	-0.960899	0.336603	0.719222		ENSG00000151693.5	167.179	-0.0614477	0.074454	-0.825311	0.409195	0.697684
ENSG00000236790.1	545.309	0.0460813	0.101823	0.452563	0.650863	0.848981		ENSG00000134326.7	721.954	-0.134036	0.178769	-0.749773	0.453392	0.927493		ENSG00000236008.1	139.829	0.119374	0.0933048	1.2794	0.200757	0.652519		ENSG00000119185.8	1048.52	-0.0475142	0.0211779	-2.24357	0.02486	0.440866
ENSG00000236008.1	134.278	0.1378	0.100214	1.37506	0.169113	0.489023		ENSG00000134321.7	1714.7	-0.109212	0.258822	-0.421958	0.673055	0.948329		ENSG00000115738.5	1068.59	-0.166318	0.0550059	-3.02364	0.00249756	0.505952		ENSG00000119203.9	694.03	-0.0474431	0.0254011	-1.86776	0.061796	0.45088
ENSG00000115738.5	1116.98	0.056015	0.067752	0.826764	0.408371	0.698445		ENSG00000151692.10	1264.96	-0.0490127	0.0731672	-0.669872	0.50294	0.933357		ENSG00000134313.10	7010.61	0.031502	0.0372062	0.846686	0.39717	0.739891		ENSG00000134330.14	681.769	-0.0132106	0.0207618	-0.636292	0.524586	0.765494
ENSG00000134313.10	6925.94	0.0403125	0.0405258	0.994738	0.319864	0.631017		ENSG00000235576.1	175.315	0.096157	0.156885	0.612915	0.539933	0.933357		ENSG00000143797.7	2691.09	0.030116	0.0623698	0.482863	0.629193	0.848316		ENSG00000151694.8	2519.65	0.0198722	0.0333778	0.595372	0.551595	0.780978
ENSG00000143797.7	2794.97	0.139751	0.0684209	2.04253	0.0410995	0.295626		ENSG00000236790.1	588.927	0.0870037	0.133092	0.653711	0.513298	0.933357		ENSG00000151693.5	180.577	0.0584805	0.0956713	0.611264	0.541025	0.807087		ENSG00000134308.9	1971.74	-0.0183583	0.0332364	-0.552356	0.580705	0.797475
ENSG00000151693.5	164.039	-0.0993232	0.10355	-0.959178	0.337469	0.647627		ENSG00000236008.1	135.607	0.115014	0.136232	0.844251	0.398529	0.922654		ENSG00000119185.8	1065.42	-0.0715069	0.0261506	-2.73443	0.00624884	0.538942		ENSG00000115750.12	582.759	-0.0840997	0.0358882	-2.34338	0.0191098	0.440866
ENSG00000119185.8	1066.06	-0.00792643	0.0284621	-0.27849	0.780636	0.909466		ENSG00000115738.5	1130.42	-0.0460107	0.0791495	-0.581314	0.561029	0.933357		ENSG00000119203.9	710.637	-0.0456785	0.0285602	-1.59938	0.109737	0.634045		ENSG00000172059.6	465.813	-0.0560525	0.0368028	-1.52305	0.127746	0.49418
ENSG00000119203.9	693.831	-0.0765014	0.0365302	-2.0942	0.0362426	0.283375		ENSG00000134313.10	7015.58	0.0477244	0.0546611	0.873095	0.382611	0.922654		ENSG00000134330.14	693.592	-0.0146452	0.0275337	-0.531903	0.594793	0.832476		ENSG00000115756.8	721.887	0.059658	0.0512406	1.16427	0.244314	0.584513
ENSG00000134330.14	682.811	-0.0158928	0.0260884	-0.609192	0.542397	0.790917		ENSG00000143797.7	2775.32	0.0451395	0.091598	0.4928	0.622154	0.936897		ENSG00000151694.8	2519.6	0.0155217	0.0395736	0.392224	0.694893	0.874123		ENSG00000115758.8	5383.17	-0.150765	0.0658717	-2.28877	0.0220928	0.440866
ENSG00000151694.8	2503.72	0.00334972	0.0443606	0.075511	0.939808	0.976575		ENSG00000151693.5	167.019	-0.155616	0.132853	-1.17134	0.241463	0.922654		ENSG00000134308.9	1960.43	-0.0928121	0.038312	-2.42253	0.0154127	0.600378		ENSG00000115761.11	710.701	-0.0421146	0.0207381	-2.03079	0.0422766	0.441085
ENSG00000134308.9	2018.88	0.0586722	0.0487267	1.20411	0.228547	0.549399		ENSG00000119185.8	1079.36	-0.0667789	0.0374425	-1.78351	0.0745037	0.922654		ENSG00000115750.12	594.108	-0.104998	0.0438494	-2.39452	0.0166423	0.600378		ENSG00000143870.8	2110.72	-0.05039	0.0360769	-1.39674	0.162492	0.516732
ENSG00000115750.12	592.977	-0.0524751	0.0453526	-1.15705	0.247253	0.567683		ENSG00000119203.9	722	-0.0201626	0.0481387	-0.418843	0.675331	0.948781		ENSG00000172059.6	473.211	-0.0709455	0.045862	-1.54693	0.121879	0.634045		ENSG00000162976.8	863.694	-0.0233624	0.0299402	-0.7803	0.435214	0.711101
ENSG00000172059.6	471.535	-0.024624	0.0507075	-0.485608	0.627245	0.836646		ENSG00000134330.14	697.421	-0.0187945	0.0351838	-0.53418	0.593217	0.934468		ENSG00000115756.8	730.114	0.0715831	0.0616747	1.16066	0.245782	0.675253		ENSG00000134318.9	1932.29	-0.0207063	0.0306329	-0.675948	0.499074	0.752038
ENSG00000115756.8	708.86	0.034123	0.0713511	0.478241	0.632478	0.838946		ENSG00000151694.8	2575.47	0.105465	0.0572061	1.84359	0.0652427	0.922654		ENSG00000115758.8	5584.99	-0.0952017	0.0793165	-1.20028	0.230032	0.665015		ENSG00000224177.2	176.26	-0.193615	0.0899943	-2.15141	0.0314436	0.440866
ENSG00000115758.8	5544.74	-0.164343	0.093497	-1.75774	0.0787922	0.36788		ENSG00000134308.9	2040.6	0.0216302	0.0569805	0.379607	0.704237	0.952687		ENSG00000115761.11	731.691	-0.0188872	0.026294	-0.718309	0.472567	0.772591		ENSG00000169016.12	230.713	-0.0207897	0.0283304	-0.733829	0.463053	0.72824
ENSG00000115761.11	709.092	-0.080148	0.0288879	-2.77445	0.00552953	0.172194		ENSG00000115750.12	604.507	-0.0752102	0.0596178	-1.26154	0.207114	0.922654		ENSG00000143870.8	2147.61	-0.0692403	0.041269	-1.67778	0.0933897	0.634045		ENSG00000134324.7	1918.43	-0.0194485	0.0304133	-0.639472	0.522516	0.76437
ENSG00000143870.8	2128.4	-0.0683849	0.0539978	-1.26644	0.205356	0.524125		ENSG00000172059.6	484.192	-0.025962	0.0602744	-0.430729	0.666665	0.947163		ENSG00000162976.8	867.386	-0.0559733	0.0377798	-1.48157	0.138455	0.634045		ENSG00000071575.7	1963.05	-0.00747718	0.0390063	-0.191692	0.847984	0.937215
ENSG00000162976.8	877.888	-0.0120643	0.0423259	-0.285033	0.775619	0.907121		ENSG00000115756.8	728.367	0.0563997	0.0880861	0.640279	0.521991	0.933357		ENSG00000134318.9	1943.36	-0.0578955	0.0384105	-1.50728	0.131738	0.634045		ENSG00000151779.8	3191.93	-0.0452668	0.0248685	-1.82025	0.0687214	0.452841
ENSG00000134318.9	1954.87	0.0132547	0.0410657	0.322769	0.74687	0.89405		ENSG00000115758.8	5583.38	-0.210176	0.114664	-1.83298	0.066806	0.922654		ENSG00000224177.2	181.121	-0.171611	0.113363	-1.51382	0.130072	0.634045		ENSG00000079785.10	1010.21	-0.0667701	0.0349296	-1.91156	0.0559328	0.44781
ENSG00000224177.2	183.779	-0.156472	0.116495	-1.34316	0.179221	0.498932		ENSG00000115761.11	733.354	-0.034837	0.0382213	-0.911455	0.362056	0.922654		ENSG00000169016.12	234.705	-0.0430002	0.0346402	-1.24134	0.214481	0.65805		ENSG00000197872.7	3777.91	0.0427624	0.0407876	1.04842	0.294447	0.618396
ENSG00000169016.12	232.051	0.0119858	0.0401564	0.298479	0.765338	0.901591		ENSG00000143870.8	2206.14	-0.0238438	0.0607368	-0.392575	0.694633	0.951506		ENSG00000134324.7	1975.29	-0.00219713	0.0389172	-0.0564565	0.954978	0.983089		ENSG00000163029.11	1293.33	-0.0874845	0.0455144	-1.92213	0.0545896	0.446931
ENSG00000134324.7	1914.81	-0.0154957	0.0410737	-0.377265	0.705977	0.878419		ENSG00000162976.8	892.752	-0.0305829	0.0489906	-0.624261	0.532456	0.933357		ENSG00000071575.7	2044.09	0.0542424	0.0514304	1.05468	0.291574	0.694552		ENSG00000178295.10	481.033	-0.0129838	0.0489717	-0.265128	0.790911	0.910388
ENSG00000071575.7	1935.09	-0.088838	0.0542765	-1.63677	0.101679	0.404787		ENSG00000134318.9	1979.58	0.0160479	0.0526057	0.30506	0.760321	0.95997		ENSG00000151779.8	3294.43	0.00225965	0.0295536	0.0764593	0.939054	0.977824		ENSG00000240857.1	233.804	-0.0572198	0.0578495	-0.989116	0.322606	0.637073
ENSG00000151779.8	3180.73	-0.0888213	0.0348229	-2.55066	0.010752	0.199391		ENSG00000224177.2	188.023	-0.251165	0.156988	-1.5999	0.109621	0.922654		ENSG00000079785.10	1036.14	-0.0622217	0.0430651	-1.44483	0.148506	0.638969		ENSG00000228784.3	382.052	0.0358068	0.0507872	0.705036	0.480788	0.73979
ENSG00000079785.10	1016.8	-0.0826805	0.0474903	-1.741	0.0816842	0.373035		ENSG00000169016.12	236.221	-0.0299472	0.048089	-0.622744	0.533453	0.933357		ENSG00000197872.7	3766.41	0.020839	0.0526969	0.39545	0.692511	0.873256		ENSG00000183891.5	718.94	0.0130535	0.0422083	0.309265	0.75712	0.892197
ENSG00000197872.7	3784.64	0.087602	0.0543488	1.61185	0.106995	0.411757		ENSG00000134324.7	1961.06	-0.035853	0.0508535	-0.705025	0.480795	0.927493		ENSG00000163029.11	1330.06	-0.0835041	0.0569905	-1.46523	0.142858	0.637555		ENSG00000118965.10	515.859	-0.039928	0.0381766	-1.04588	0.295618	0.619655
ENSG00000163029.11	1314.96	-0.0978317	0.0594662	-1.64517	0.0999355	0.402708		ENSG00000071575.7	1997.22	-0.00999248	0.0715097	-0.139736	0.888869	0.98297		ENSG00000178295.10	487.579	-0.0245042	0.0601084	-0.407667	0.683518	0.870981		ENSG00000068697.6	1399.51	-0.03845	0.0285234	-1.34802	0.177653	0.525803
ENSG00000178295.10	478.936	0.0101026	0.0636018	0.158841	0.873794	0.949114		ENSG00000151779.8	3277.16	-0.0596053	0.0449577	-1.32581	0.184903	0.922654		ENSG00000240857.1	238	-0.0996897	0.0717552	-1.3893	0.164741	0.638969		ENSG00000055917.11	7589.07	0.00751247	0.0200991	0.373771	0.708575	0.869596
ENSG00000240857.1	237.138	-0.0506657	0.0767662	-0.66	0.509254	0.770367		ENSG00000079785.10	1049.79	-0.0440381	0.062468	-0.70497	0.480829	0.927493		ENSG00000228784.3	397.028	0.112856	0.0609173	1.8526	0.0639393	0.632755		ENSG00000143878.8	2884.84	0.0305469	0.0496732	0.614957	0.538583	0.772631
ENSG00000228784.3	369.772	-0.0639314	0.0703117	-0.909257	0.363214	0.665341		ENSG00000197872.7	3805.46	0.0416999	0.0739867	0.563613	0.573017	0.933357		ENSG00000183891.5	719.523	-0.0171836	0.0511443	-0.335984	0.736883	0.895124		ENSG00000118960.8	579.524	0.0946286	0.0439231	2.15442	0.0312074	0.440866
ENSG00000183891.5	729.321	0.0503336	0.0594866	0.846133	0.397478	0.689272		ENSG00000163029.11	1346.26	-0.0612935	0.0741051	-0.827116	0.408171	0.92403		ENSG00000118965.10	523.746	-0.0726092	0.0450305	-1.61245	0.106865	0.634045		ENSG00000118961.10	546.729	-0.035074	0.0305841	-1.14681	0.251462	0.589096
ENSG00000118965.10	521.928	0.0192077	0.0499246	0.384734	0.700434	0.874494		ENSG00000178295.10	488.605	0.0254562	0.0733213	0.347187	0.728451	0.956109		ENSG00000068697.6	1395.16	-0.0877311	0.0350183	-2.5053	0.0122349	0.594005		ENSG00000119778.10	4637.31	-0.00660089	0.021724	-0.303852	0.76124	0.893616
ENSG00000068697.6	1426.68	0.00619916	0.040357	0.153608	0.877919	0.950346		ENSG00000240857.1	244.958	-0.0540578	0.0994052	-0.543813	0.58657	0.934411		ENSG00000055917.11	7628.99	0.000657161	0.0231726	0.0283594	0.977375	0.99143		ENSG00000173960.8	469.743	-0.0290732	0.0261944	-1.1099	0.267041	0.599372
ENSG00000055917.11	7594.38	0.0264922	0.0264139	1.00297	0.315877	0.628583		ENSG00000228784.3	384.906	0.00287171	0.0791193	0.036296	0.971046	0.996239		ENSG00000143878.8	2859.14	0.010299	0.0631795	0.163011	0.870509	0.951338		ENSG00000205639.5	268.08	-0.0744624	0.0851083	-0.874914	0.381621	0.680387
ENSG00000143878.8	2934.42	0.109765	0.0712153	1.54132	0.12324	0.431957		ENSG00000183891.5	727.836	0.00994552	0.0636223	0.156321	0.87578	0.979542		ENSG00000118960.8	582.897	0.0598814	0.0537177	1.11474	0.26496	0.686827		ENSG00000163026.7	313.353	-0.0136701	0.0265103	-0.515653	0.606097	0.812605
ENSG00000118960.8	569.506	0.0978279	0.0613949	1.59342	0.111066	0.416768		ENSG00000118965.10	527.464	-0.00481382	0.0627637	-0.0766976	0.938864	0.990083		ENSG00000118961.10	563.353	0.00830557	0.0372869	0.222747	0.823732	0.933292		ENSG00000115128.6	445.697	-0.0395702	0.0656519	-0.602727	0.54669	0.777666
ENSG00000118961.10	546.389	-0.0569478	0.0417748	-1.36321	0.172816	0.493624		ENSG00000068697.6	1444.41	-0.0246395	0.0471674	-0.522384	0.601403	0.935388		ENSG00000119778.10	4666.13	-0.0190876	0.0261272	-0.730562	0.465047	0.769312		ENSG00000219626.4	392.864	-0.00984138	0.0222874	-0.441567	0.658803	0.842409
ENSG00000119778.10	4662.11	0.0201017	0.0296542	0.677871	0.497854	0.762578		ENSG00000055917.11	7708.43	0.0233648	0.0337317	0.692666	0.488519	0.92948		ENSG00000173960.8	478.763	-0.048456	0.0341658	-1.41826	0.156115	0.638969		ENSG00000115129.9	124.141	-0.05359	0.0571393	-0.937884	0.348304	0.655635
ENSG00000173960.8	473.752	-0.00685142	0.0351487	-0.194927	0.84545	0.937975		ENSG00000143878.8	2884.69	-0.00991126	0.0916293	-0.108167	0.913863	0.985158		ENSG00000205639.5	274.449	-0.0100694	0.102554	-0.0981865	0.921784	0.97318		ENSG00000198399.10	9102.02	0.00746429	0.0241102	0.30959	0.756873	0.892197
ENSG00000205639.5	273.096	-0.0495466	0.114424	-0.43301	0.665007	0.85728		ENSG00000118960.8	581.503	0.108722	0.0778392	1.39675	0.162488	0.922654		ENSG00000163026.7	319.475	-0.0264962	0.031071	-0.852764	0.39379	0.738648		ENSG00000084676.11	6139.15	0.060041	0.040472	1.48352	0.137937	0.500558
ENSG00000163026.7	313.643	-0.00250261	0.0373136	-0.0670696	0.946526	0.980101		ENSG00000118961.10	557.189	-0.0563722	0.0548719	-1.02734	0.30426	0.922654		ENSG00000115128.6	441.366	-0.122566	0.0831453	-1.47411	0.140451	0.637023		ENSG00000138092.6	163.917	0.0513893	0.0366789	1.40106	0.161196	0.516422
ENSG00000115128.6	457.749	0.0370266	0.0844455	0.438467	0.661048	0.85491		ENSG00000119778.10	4710.05	0.00083277	0.0391078	0.0212942	0.983011	0.997054		ENSG00000219626.4	397.193	-0.0244126	0.0280989	-0.86881	0.384951	0.733263		ENSG00000138031.10	200.477	-0.011285	0.0481463	-0.234389	0.814683	0.922383
ENSG00000219626.4	394.176	0.0071125	0.0288003	0.246959	0.80494	0.919889		ENSG00000173960.8	486.734	-0.0143388	0.0480011	-0.298719	0.765155	0.960813		ENSG00000115129.9	125.498	-0.114166	0.0695442	-1.64162	0.100668	0.634045		ENSG00000115137.7	232.01	-0.0265687	0.0266242	-0.997916	0.31832	0.634755
ENSG00000115129.9	125.658	-0.0208918	0.0746536	-0.27985	0.779593	0.909196		ENSG00000205639.5	271.713	-0.241471	0.159696	-1.51206	0.130518	0.922654		ENSG00000198399.10	9131.62	-0.0121162	0.0291737	-0.415311	0.677914	0.868661		ENSG00000119772.12	1137.73	0.0510497	0.0374097	1.36461	0.172376	0.52234
ENSG00000198399.10	9148.02	0.0384601	0.0334715	1.14904	0.250539	0.570397		ENSG00000163026.7	321.656	0.0127748	0.0478814	0.266802	0.789622	0.966402		ENSG00000084676.11	6113.67	0.0459453	0.052665	0.872406	0.382987	0.731996		ENSG00000138101.14	374.37	0.0640929	0.0350487	1.82868	0.0674476	0.452841
ENSG00000084676.11	6100.16	0.100475	0.054673	1.83775	0.0660989	0.350032		ENSG00000115128.6	469.162	-0.00996339	0.100155	-0.0994797	0.920757	0.987454		ENSG00000138092.6	166.951	0.0353555	0.043638	0.810201	0.417825	0.74965		ENSG00000143970.12	3105.59	0.0310199	0.0202199	1.53413	0.124998	0.493296
ENSG00000138092.6	159.778	0.0479094	0.0491444	0.97487	0.329625	0.641456		ENSG00000219626.4	400.342	-0.00181352	0.0380244	-0.0476937	0.96196	0.993719		ENSG00000138031.10	213.207	0.0670026	0.0549417	1.21952	0.222646	0.661575		ENSG00000084731.9	164.947	0.138069	0.0645312	2.13956	0.0323902	0.440866
ENSG00000138031.10	194.023	-0.113736	0.065664	-1.73209	0.0832578	0.375943		ENSG00000115129.9	128.432	-0.0472102	0.0964676	-0.48939	0.624566	0.937185		ENSG00000115137.7	241.683	0.0391598	0.0334449	1.17088	0.241649	0.670504		ENSG00000084754.6	3580.65	-0.0577504	0.0243783	-2.36893	0.0178398	0.440866
ENSG00000115137.7	230.378	-0.0661286	0.0350579	-1.88627	0.0592586	0.33668		ENSG00000198399.10	9230.65	0.0289338	0.0403301	0.717424	0.473113	0.927493		ENSG00000119772.12	1182.53	0.115911	0.0443911	2.61114	0.00902404	0.583212		ENSG00000138029.9	2353.48	0.00885995	0.0227716	0.389079	0.697217	0.863626
ENSG00000119772.12	1101.46	-0.0204654	0.0523002	-0.391307	0.69557	0.872038		ENSG00000084676.11	6166.4	0.0795749	0.0742634	1.07152	0.283935	0.922654		ENSG00000138101.14	389.013	0.1178	0.0434213	2.71295	0.0066688	0.538942		ENSG00000138018.13	1102.97	-0.0221266	0.0255465	-0.866134	0.386417	0.683285
ENSG00000138101.14	363.529	0.0273695	0.0516707	0.529692	0.596326	0.822181		ENSG00000138092.6	166.893	0.0916497	0.0668676	1.37061	0.170495	0.922654		ENSG00000143970.12	3114.56	0.00911413	0.0239846	0.38	0.703946	0.877939		ENSG00000213699.4	369.231	0.0614758	0.0443853	1.38505	0.166037	0.520039
ENSG00000143970.12	3111.77	0.072842	0.0283831	2.56638	0.0102765	0.199391		ENSG00000138031.10	201.445	-0.0876112	0.0800752	-1.09411	0.273906	0.922654		ENSG00000084731.9	165.642	0.123844	0.0812581	1.52408	0.12749	0.634045		ENSG00000119777.14	257.107	0.0463013	0.0452979	1.02215	0.30671	0.625613
ENSG00000084731.9	159.659	0.179345	0.0885722	2.02485	0.0428829	0.299821		ENSG00000115137.7	235.416	-0.0919507	0.0426555	-2.15566	0.0311102	0.922654		ENSG00000084754.6	3643.79	-0.0551911	0.0293751	-1.87884	0.0602663	0.632755		ENSG00000228474.1	3169.28	-0.0286917	0.0399031	-0.719035	0.472119	0.73514
ENSG00000084754.6	3616.02	-0.0691687	0.0366959	-1.88492	0.0594407	0.33668		ENSG00000119772.12	1135.98	0.0250013	0.059627	0.419295	0.675	0.948512		ENSG00000138029.9	2380.73	0.0190217	0.0291629	0.652259	0.514234	0.792536		ENSG00000138073.9	425.037	0.0376906	0.0274899	1.37107	0.170352	0.522113
ENSG00000138029.9	2340.15	-0.00984627	0.0311639	-0.315952	0.752039	0.895785		ENSG00000138101.14	372.528	0.0305155	0.0565535	0.539586	0.589483	0.934411		ENSG00000138018.13	1118.09	-0.0242401	0.0320134	-0.757184	0.44894	0.759159		ENSG00000138074.10	208.242	0.0240677	0.0414741	0.580307	0.561708	0.786311
ENSG00000138018.13	1109.1	-0.00896104	0.034247	-0.261659	0.793584	0.915246		ENSG00000143970.12	3137.17	0.0218797	0.0362197	0.604083	0.545789	0.933357		ENSG00000213699.4	370.84	0.0228887	0.0515519	0.443994	0.657047	0.8618		ENSG00000138085.12	890.119	-0.0109126	0.0220456	-0.495004	0.620598	0.82052
ENSG00000213699.4	363.888	0.0484707	0.059515	0.814428	0.4154	0.703279		ENSG00000084731.9	161.003	0.149711	0.118487	1.26352	0.206401	0.922654		ENSG00000119777.14	259.636	0.00274799	0.0548804	0.0500723	0.960065	0.985541		ENSG00000084774.9	475.531	0.0474736	0.0475646	0.998085	0.318238	0.634755
ENSG00000119777.14	253.701	0.0520416	0.0569271	0.914178	0.360623	0.663771		ENSG00000084754.6	3724.58	-0.0320797	0.0419424	-0.764851	0.44436	0.9259		ENSG00000228474.1	3204.74	0.0161294	0.0483751	0.333423	0.738815	0.896372		ENSG00000115204.10	701.288	0.0109488	0.0233583	0.468733	0.639261	0.831125
ENSG00000228474.1	3210.66	-0.0416068	0.0578016	-0.719821	0.471635	0.742868		ENSG00000138029.9	2404.51	0.0354866	0.0413338	0.858537	0.390596	0.922654		ENSG00000138073.9	428.27	0.00817081	0.0331614	0.246395	0.805377	0.924628		ENSG00000115207.9	786.656	0.0477887	0.0375377	1.27309	0.202988	0.549219
ENSG00000138073.9	420.916	0.019237	0.0363742	0.528865	0.596899	0.822183		ENSG00000138018.13	1126.64	-0.0301913	0.0453225	-0.666144	0.505319	0.933357		ENSG00000138074.10	216.852	0.0428326	0.0525108	0.815692	0.414676	0.748359		ENSG00000234072.1	113.884	-0.0782623	0.0361518	-2.16483	0.030401	0.440866
ENSG00000138074.10	202.541	-0.0254063	0.0550141	-0.461814	0.644214	0.846251		ENSG00000213699.4	376.125	0.0726024	0.0730901	0.993328	0.32055	0.922654		ENSG00000138085.12	901.977	-0.022193	0.0277117	-0.800851	0.423218	0.751286		ENSG00000115211.11	399.496	-0.0121134	0.0216406	-0.559751	0.575649	0.794577
ENSG00000138085.12	896.121	-0.00993991	0.0300942	-0.330293	0.741178	0.891372		ENSG00000119777.14	262.694	0.0459244	0.0776051	0.591771	0.554004	0.933357		ENSG00000084774.9	495.659	0.095382	0.0589814	1.61715	0.105845	0.634045		ENSG00000115234.6	2201.65	-0.0190928	0.02042	-0.935006	0.349785	0.656852
ENSG00000084774.9	460.379	-0.0184832	0.0657377	-0.281166	0.778583	0.908741		ENSG00000228474.1	3241.57	-0.0732822	0.0754768	-0.970923	0.331587	0.922654		ENSG00000115204.10	720.286	0.0295611	0.027813	1.06285	0.287848	0.694552		ENSG00000163795.9	311.754	0.0446195	0.0288214	1.54814	0.121589	0.489853
ENSG00000115204.10	694.009	-0.0336523	0.0297587	-1.13084	0.258123	0.577609		ENSG00000138073.9	436.225	0.063792	0.049546	1.28753	0.19791	0.922654		ENSG00000115207.9	802.635	0.0667405	0.0466667	1.43015	0.152674	0.638969		ENSG00000115241.9	1254.62	-0.00922008	0.0411545	-0.224036	0.822729	0.92556
ENSG00000115207.9	767.57	0.000862505	0.0511016	0.0168783	0.986534	0.996379		ENSG00000138074.10	211.584	0.0129136	0.0684187	0.188743	0.850294	0.978556		ENSG00000234072.1	119.886	-0.0311996	0.0439714	-0.709544	0.477987	0.774385		ENSG00000115216.9	1135.12	0.0435433	0.029188	1.49182	0.135747	0.499233
ENSG00000234072.1	112.794	-0.150326	0.0482322	-3.11671	0.00182884	0.136087		ENSG00000138085.12	911.661	-0.0402659	0.0354041	-1.13732	0.255403	0.922654		ENSG00000115211.11	409.111	-0.0147316	0.0265596	-0.554664	0.579124	0.823171		ENSG00000138002.10	380.54	-0.00692143	0.0353906	-0.195573	0.844945	0.935797
ENSG00000115211.11	396.197	-0.0485363	0.0299686	-1.61957	0.105325	0.409252		ENSG00000084774.9	478.158	0.0151336	0.0748005	0.20232	0.839667	0.975893		ENSG00000115234.6	2239.42	-0.013596	0.0251429	-0.54075	0.58868	0.828913		ENSG00000243943.5	752.193	-0.0296857	0.0235731	-1.2593	0.20792	0.553369
ENSG00000115234.6	2200.2	-0.0435418	0.030675	-1.41945	0.155767	0.47421		ENSG00000115204.10	716.933	0.0123797	0.0351237	0.352459	0.724494	0.955299		ENSG00000163795.9	312.791	0.0174712	0.0352554	0.495559	0.620205	0.844319		ENSG00000198522.9	463.249	-0.0642676	0.0303224	-2.11947	0.0340505	0.440866
ENSG00000163795.9	310.862	0.0403059	0.0391402	1.02978	0.303113	0.620286		ENSG00000115207.9	798.419	0.0640265	0.0609635	1.05024	0.293607	0.922654		ENSG00000115241.9	1286.06	0.0093025	0.0517987	0.179589	0.857475	0.947454		ENSG00000119760.11	1207.27	-0.0284296	0.0274198	-1.03682	0.299818	0.622021
ENSG00000115241.9	1239.27	-0.0652768	0.0541867	-1.20466	0.228333	0.549356		ENSG00000234072.1	117.798	-0.109025	0.0600553	-1.81542	0.06946	0.922654		ENSG00000115216.9	1140.02	0.0316732	0.0375241	0.844075	0.398627	0.740896		ENSG00000163798.9	878.571	-0.0121593	0.0214968	-0.565636	0.571641	0.792545
ENSG00000115216.9	1121.67	0.0367148	0.0384662	0.954469	0.339846	0.648857		ENSG00000115211.11	413.793	0.0345273	0.0341721	1.0104	0.312305	0.922654		ENSG00000138002.10	397.407	0.00847155	0.0453351	0.186865	0.851766	0.944629		ENSG00000243147.3	508.104	-0.0672531	0.034765	-1.93451	0.0530511	0.445005
ENSG00000138002.10	374.207	-0.0315349	0.051036	-0.617896	0.536644	0.787751		ENSG00000115234.6	2270.59	-0.0161888	0.0349232	-0.463556	0.642966	0.941514		ENSG00000243943.5	777.812	0.0137834	0.029553	0.466397	0.640932	0.854127		ENSG00000158019.16	631.401	0.0353817	0.0326596	1.08335	0.278654	0.607668
ENSG00000243943.5	746.442	-0.0737116	0.0312701	-2.35726	0.0184105	0.231224		ENSG00000163795.9	316.443	0.0466371	0.0499235	0.934171	0.350216	0.922654		ENSG00000198522.9	470.353	-0.0933453	0.0362679	-2.57377	0.0100597	0.594005		ENSG00000075426.7	4561.43	0.121777	0.0614445	1.9819	0.0474909	0.443569
ENSG00000198522.9	471.276	-0.0404225	0.0429317	-0.941553	0.346422	0.652618		ENSG00000115241.9	1299.75	0.0562379	0.0696283	0.807687	0.419271	0.925199		ENSG00000119760.11	1226.78	-0.0398975	0.034241	-1.1652	0.243939	0.672844		ENSG00000270640.1	145.772	0.107674	0.0586931	1.83453	0.0665755	0.452546
ENSG00000119760.11	1213.42	-0.0281161	0.036191	-0.77688	0.437229	0.718387		ENSG00000115216.9	1155.29	0.0740432	0.0491165	1.5075	0.131682	0.922654		ENSG00000163798.9	892.253	-0.00530032	0.0254763	-0.208049	0.835191	0.937711		ENSG00000163803.8	843.735	0.0869444	0.103309	0.841593	0.400016	0.691662
ENSG00000163798.9	879.883	-0.00883812	0.0306004	-0.288823	0.772717	0.905654		ENSG00000138002.10	389.527	0.0142332	0.0630539	0.225731	0.821411	0.971525		ENSG00000243147.3	513.514	-0.0934892	0.0445903	-2.09663	0.0360266	0.616404		ENSG00000213639.5	8541.34	-0.0501536	0.0554731	-0.904107	0.365939	0.667116
ENSG00000243147.3	520.046	-0.0585609	0.0472801	-1.23859	0.215496	0.535706		ENSG00000243943.5	771.476	-0.0202066	0.0401179	-0.503681	0.614486	0.935815		ENSG00000158019.16	640.323	0.0488591	0.0411535	1.18724	0.235133	0.669472		ENSG00000163806.11	165.013	0.0181373	0.0538995	0.336502	0.736493	0.883332
ENSG00000158019.16	624.207	0.0258436	0.043128	0.599231	0.549019	0.794805		ENSG00000198522.9	481.845	-0.0484233	0.0513352	-0.943277	0.345539	0.922654		ENSG00000075426.7	4437.65	0.0302619	0.0756619	0.399962	0.689184	0.872565		ENSG00000171103.6	313.22	-0.0279934	0.0271478	-1.03115	0.302471	0.623385
ENSG00000075426.7	4509.26	0.183151	0.07844	2.33492	0.0195476	0.233961		ENSG00000119760.11	1252.87	-0.0191277	0.0524006	-0.365029	0.71509	0.953232		ENSG00000270640.1	141.575	0.0125959	0.074734	0.168543	0.866156	0.950248		ENSG00000163811.7	1315.27	-0.0925946	0.0349283	-2.65099	0.00802554	0.440866
ENSG00000270640.1	144.905	0.173315	0.0798978	2.16921	0.0300671	0.265773		ENSG00000163798.9	896.71	-0.0274666	0.036961	-0.743124	0.457406	0.927493		ENSG00000163803.8	861.798	0.115335	0.1276	0.903878	0.36606	0.727608		ENSG00000189350.8	307.304	0.0196812	0.0661358	0.297588	0.766018	0.897171
ENSG00000163803.8	806.937	0.150962	0.135034	1.11796	0.263584	0.582595		ENSG00000243147.3	529.989	-0.0854823	0.0621159	-1.37617	0.168768	0.922654		ENSG00000213639.5	8439.58	-0.0899982	0.0691162	-1.30213	0.192872	0.647625		ENSG00000115295.15	2187.85	-0.0517958	0.0267043	-1.93961	0.0524273	0.443569
ENSG00000213639.5	8823.02	0.0311103	0.0757753	0.41056	0.681395	0.864569		ENSG00000158019.16	642.658	0.0509857	0.0536889	0.949652	0.342289	0.922654		ENSG00000163806.11	166.616	-0.0174323	0.0655592	-0.265902	0.790315	0.919397		ENSG00000119801.8	3402.22	-0.0020583	0.0429976	-0.0478701	0.96182	0.985605
ENSG00000163806.11	165.981	0.0570319	0.0689717	0.826889	0.4083	0.698445		ENSG00000075426.7	4583.01	0.230228	0.108424	2.1234	0.0337203	0.922654		ENSG00000171103.6	320.474	-0.0181867	0.0347998	-0.522608	0.601247	0.835814		ENSG00000213626.7	3500.01	0.00061157	0.0420688	0.0145374	0.988401	0.995549
ENSG00000171103.6	312.861	-0.0567451	0.0366235	-1.54942	0.121281	0.428119		ENSG00000270640.1	146.054	0.201177	0.10327	1.94808	0.0514057	0.922654		ENSG00000163811.7	1368.82	-0.0534969	0.0449223	-1.19088	0.233703	0.66796		ENSG00000172954.9	778.732	-0.0140623	0.0456327	-0.308163	0.757958	0.892404
ENSG00000163811.7	1325.72	-0.130648	0.0478926	-2.72793	0.00637322	0.178007		ENSG00000163803.8	853.911	0.152866	0.183377	0.833619	0.404496	0.923409		ENSG00000189350.8	305.096	-0.152948	0.0810594	-1.88687	0.0591784	0.632637		ENSG00000158089.10	165.275	0.098484	0.0934936	1.05338	0.292168	0.616933
ENSG00000189350.8	308.287	0.176797	0.0881312	2.00607	0.0448487	0.304058		ENSG00000213639.5	8748.13	-0.0515711	0.083365	-0.618618	0.536168	0.933357		ENSG00000115295.15	2234.45	-0.0672451	0.0337338	-1.9934	0.0462172	0.627605		ENSG00000013016.10	300.334	0.0227642	0.0696427	0.326871	0.743765	0.887117
ENSG00000115295.15	2197.05	-0.0628379	0.0328224	-1.91448	0.055559	0.328782		ENSG00000163806.11	164.274	0.00266158	0.0874517	0.0304349	0.97572	0.997032		ENSG00000119801.8	3346.72	-0.0526293	0.0535573	-0.982673	0.325769	0.715653		ENSG00000162959.9	652.217	0.00802375	0.0294027	0.272891	0.784937	0.906555
ENSG00000119801.8	3497.12	0.0936473	0.0559993	1.6723	0.094466	0.393137		ENSG00000171103.6	322.999	-0.00624392	0.0516379	-0.120918	0.903756	0.984741		ENSG00000213626.7	3628.36	0.080565	0.0495188	1.62696	0.103746	0.634045		ENSG00000162961.9	317.611	-0.0584842	0.0460312	-1.27053	0.203894	0.549743
ENSG00000213626.7	3419.03	-0.0621384	0.0580055	-1.07125	0.284057	0.602766		ENSG00000163811.7	1363.86	-0.131565	0.0656722	-2.00336	0.0451383	0.922654		ENSG00000172954.9	806.199	0.053463	0.0590525	0.905347	0.365282	0.72753		ENSG00000021574.7	1775.12	-0.0123761	0.041346	-0.299329	0.764689	0.896297
ENSG00000172954.9	770.92	-0.0483054	0.065613	-0.736217	0.461599	0.735531		ENSG00000189350.8	315.692	0.0808655	0.115729	0.69875	0.484708	0.928049		ENSG00000158089.10	167.759	0.0551473	0.1108	0.49772	0.618681	0.844177		ENSG00000152683.10	1270.87	-0.0209375	0.0241343	-0.867544	0.385644	0.682591
ENSG00000158089.10	161.017	0.246699	0.123633	1.99541	0.0459979	0.307514		ENSG00000115295.15	2273.61	-0.00949733	0.0435451	-0.218103	0.827349	0.97275		ENSG00000013016.10	314.296	0.155883	0.0817646	1.90649	0.0565871	0.632637		ENSG00000229816.1	193.392	-0.027495	0.0373365	-0.73641	0.461481	0.726901
ENSG00000013016.10	290.825	-0.0842112	0.0982969	-0.856702	0.391609	0.686945		ENSG00000119801.8	3455.87	0.0139996	0.0617287	0.226792	0.820586	0.971438		ENSG00000162959.9	657.648	-0.00691051	0.0344524	-0.200581	0.841026	0.940387		ENSG00000091106.14	1605.7	0.0337236	0.0495558	0.680518	0.496176	0.750604
ENSG00000162959.9	649.429	0.0209208	0.04239	0.493532	0.621636	0.833652		ENSG00000213626.7	3551.17	-0.0159666	0.0754983	-0.211483	0.83251	0.975354		ENSG00000162961.9	322.358	-0.0764139	0.0589256	-1.29679	0.194705	0.650031		ENSG00000119820.6	5938.84	0.0285428	0.0250003	1.1417	0.25358	0.590835
ENSG00000162961.9	321.736	-0.0608465	0.0576111	-1.05616	0.290895	0.609316		ENSG00000172954.9	791.84	-0.0294866	0.0814106	-0.362196	0.717206	0.953406		ENSG00000021574.7	1755.96	-0.0717262	0.0497064	-1.443	0.149022	0.638969		ENSG00000115760.9	16159.7	0.0111979	0.0266642	0.419962	0.674513	0.851559
ENSG00000021574.7	1808.92	0.0559044	0.0574721	0.972722	0.330691	0.641776		ENSG00000158089.10	157.652	0.0466968	0.157004	0.297425	0.766142	0.960813		ENSG00000152683.10	1279.88	-0.0347036	0.0315584	-1.09966	0.27148	0.6898		ENSG00000018699.7	642.489	-0.0675979	0.0321536	-2.10235	0.0355229	0.440866
ENSG00000152683.10	1280.73	0.00373535	0.0324468	0.115123	0.908348	0.962419		ENSG00000013016.10	298.8	-0.0112022	0.114547	-0.0977954	0.922095	0.987529		ENSG00000229816.1	194.921	-0.0502631	0.0464326	-1.0825	0.279032	0.691393		ENSG00000049323.11	535.406	-0.120614	0.0918267	-1.3135	0.189014	0.537852
ENSG00000229816.1	196.035	0.0341333	0.0458599	0.744295	0.456698	0.731811		ENSG00000162959.9	662.833	0.0415757	0.0515276	0.806863	0.419745	0.925199		ENSG00000091106.14	1596.47	-0.00188068	0.0608839	-0.0308896	0.975358	0.990694		ENSG00000152689.13	405.917	-0.0840708	0.0655066	-1.28339	0.199354	0.546904
ENSG00000091106.14	1599.86	0.0429784	0.065473	0.656429	0.511548	0.772553		ENSG00000162961.9	333.214	-0.0323121	0.0772609	-0.41822	0.675786	0.948837		ENSG00000119820.6	5915.83	0.00500541	0.0293013	0.170825	0.864361	0.949135		ENSG00000119812.14	513.008	-0.0479211	0.0276145	-1.73536	0.0826771	0.467114
ENSG00000119820.6	5978.53	0.0698544	0.0363886	1.91968	0.0548984	0.327067		ENSG00000021574.7	1823.05	0.0204248	0.0611385	0.334075	0.738323	0.957316		ENSG00000115760.9	16442	0.028993	0.0327669	0.884828	0.37625	0.729508		ENSG00000150938.5	304.102	-0.0426955	0.0496065	-0.860684	0.389412	0.684849
ENSG00000115760.9	16025.2	-0.000839733	0.034958	-0.0240212	0.980836	0.993653		ENSG00000152683.10	1303.92	-0.0146958	0.0397375	-0.369821	0.711516	0.95315		ENSG00000018699.7	668.934	-0.0163741	0.0408217	-0.401113	0.688337	0.872486		ENSG00000115808.7	3332.97	0.0182946	0.0252805	0.723667	0.46927	0.732636
ENSG00000018699.7	641.303	-0.0983866	0.0427093	-2.30364	0.0212431	0.240927		ENSG00000229816.1	196.561	-0.0219818	0.0664158	-0.330972	0.740665	0.957745		ENSG00000049323.11	576.104	0.052958	0.117783	0.449622	0.652983	0.860729		ENSG00000008869.7	3836.39	-0.00375946	0.0254001	-0.14801	0.882335	0.950914
ENSG00000049323.11	532.518	-0.184004	0.127256	-1.44593	0.148196	0.466007		ENSG00000091106.14	1631.33	0.0875253	0.0845759	1.03487	0.300728	0.922654		ENSG00000152689.13	442.528	0.105329	0.0833269	1.26404	0.206216	0.655122		ENSG00000152133.10	546.809	-0.0663178	0.0501222	-1.32312	0.185795	0.534218
ENSG00000152689.13	396.843	-0.257006	0.0785283	-3.27279	0.00106493	0.122541		ENSG00000119820.6	5972.02	0.0273435	0.0407605	0.670834	0.502326	0.933357		ENSG00000119812.14	526.302	-0.0425378	0.0344703	-1.23404	0.217188	0.659384		ENSG00000055332.12	2910.01	0.0992735	0.0719141	1.38045	0.167449	0.521745
ENSG00000119812.14	514.511	-0.043289	0.037361	-1.15867	0.246592	0.567129		ENSG00000115760.9	16439.6	0.0220558	0.0437607	0.504008	0.614255	0.935815		ENSG00000150938.5	308.698	-0.128855	0.0612265	-2.10456	0.0353295	0.616404		ENSG00000218739.5	687.525	-0.0140667	0.0250487	-0.561575	0.574405	0.7939
ENSG00000150938.5	311.18	0.0854769	0.0658887	1.29729	0.19453	0.513676		ENSG00000018699.7	658.376	-0.0982709	0.0580248	-1.6936	0.0903412	0.922654		ENSG00000115808.7	3329.44	-0.00611267	0.0304983	-0.200426	0.841147	0.940387		ENSG00000115816.9	934.414	-0.0991782	0.0627095	-1.58155	0.113752	0.483003
ENSG00000115808.7	3350.27	0.0587086	0.0323577	1.81436	0.0696224	0.354745		ENSG00000049323.11	550.174	-0.211768	0.164571	-1.28678	0.198169	0.922654		ENSG00000008869.7	3913.18	0.0116866	0.0276641	0.422445	0.6727	0.867275		ENSG00000003509.11	763.891	-0.00269553	0.0274423	-0.0982253	0.921753	0.967837
ENSG00000008869.7	3839.23	0.00733733	0.03448	0.2128	0.831483	0.932541		ENSG00000152689.13	411.368	-0.193102	0.111065	-1.73864	0.0820975	0.922654		ENSG00000152133.10	549.566	-0.120723	0.0643833	-1.87506	0.0607842	0.632755		ENSG00000115825.5	1773.82	-0.0217837	0.0257795	-0.845002	0.39811	0.691314
ENSG00000152133.10	561.999	0.00923427	0.0645271	0.143107	0.886206	0.953232		ENSG00000119812.14	528.315	-0.0397333	0.0492889	-0.806131	0.420167	0.925199		ENSG00000055332.12	3059.41	0.172259	0.0981273	1.75546	0.0791804	0.633653		ENSG00000115828.11	2354.81	0.115098	0.0730595	1.5754	0.115165	0.483761
ENSG00000055332.12	2782.04	-0.018131	0.0859504	-0.210947	0.832928	0.932637		ENSG00000150938.5	312.969	-0.106723	0.0789331	-1.35207	0.176352	0.922654		ENSG00000218739.5	697.421	-0.0135835	0.0333854	-0.40687	0.684104	0.871115		ENSG00000236213.1	424.742	0.0544272	0.0594929	0.914852	0.360269	0.664306
ENSG00000218739.5	687.926	0.00814981	0.031613	0.257799	0.796562	0.915697		ENSG00000115808.7	3373.74	0.041954	0.0419544	0.999991	0.317315	0.922654		ENSG00000115816.9	953.768	-0.137773	0.0807555	-1.70605	0.0879993	0.634045		ENSG00000163171.6	3561.73	0.0446434	0.0455305	0.980515	0.326832	0.639802
ENSG00000115816.9	958.665	-0.0668731	0.0858974	-0.778522	0.436261	0.717523		ENSG00000008869.7	3889.72	-0.0196931	0.0389638	-0.505421	0.613263	0.935815		ENSG00000003509.11	770.36	-0.0330454	0.0343709	-0.961435	0.336333	0.719222		ENSG00000237803.1	528.898	0.178142	0.0912673	1.95187	0.0509539	0.443569
ENSG00000003509.11	770.524	0.0295111	0.0360478	0.818666	0.412977	0.700929		ENSG00000152133.10	569.894	-0.0733261	0.078492	-0.934185	0.350208	0.922654		ENSG00000115825.5	1793.38	-0.0392236	0.0307493	-1.27559	0.2021	0.652519		ENSG00000115841.15	273.241	-0.0441145	0.037455	-1.1778	0.238877	0.581776
ENSG00000115825.5	1771.48	-0.0288606	0.036419	-0.792461	0.428092	0.711183		ENSG00000055332.12	2891.1	0.0883399	0.114468	0.771746	0.440265	0.9259		ENSG00000115828.11	2261.64	0.0354321	0.0911457	0.388741	0.697467	0.874377		ENSG00000138061.7	848.89	-0.0725067	0.0736538	-0.984425	0.324907	0.63891
ENSG00000115828.11	2344.05	0.200915	0.0948062	2.11922	0.0340721	0.278882		ENSG00000218739.5	702.454	-0.0161352	0.0442649	-0.364515	0.715473	0.953284		ENSG00000236213.1	416.232	-0.0847375	0.0655599	-1.29252	0.196177	0.651699		ENSG00000119787.9	1186.08	-0.0313047	0.0347658	-0.900444	0.367884	0.669377
ENSG00000236213.1	435.938	0.245712	0.0701073	3.5048	0.000456947	0.11511		ENSG00000115816.9	988.239	-0.0967542	0.106933	-0.904809	0.365567	0.922654		ENSG00000163171.6	3496.56	-0.0209258	0.0562194	-0.372217	0.709731	0.880828		ENSG00000143889.11	2018.8	-0.000532811	0.0394357	-0.0135109	0.98922	0.995968
ENSG00000163171.6	3587.11	0.125867	0.0633457	1.98698	0.0469242	0.31015		ENSG00000003509.11	777.934	0.0111667	0.0464561	0.240372	0.810042	0.970591		ENSG00000237803.1	510.077	0.129709	0.113671	1.14109	0.253832	0.680998		ENSG00000143891.12	443.551	-0.00607997	0.0399678	-0.152122	0.879091	0.949876
ENSG00000237803.1	523.072	0.282985	0.118894	2.38014	0.017306	0.228791		ENSG00000115825.5	1839.87	0.0765225	0.0430586	1.77717	0.0755398	0.922654		ENSG00000115841.15	277.497	-0.0550637	0.0481296	-1.14407	0.252594	0.680998		ENSG00000115875.14	3890.95	-0.0487394	0.0283637	-1.71838	0.085728	0.471507
ENSG00000115841.15	274.151	-0.0466761	0.0518742	-0.899793	0.368231	0.668341		ENSG00000115828.11	2331.63	0.222459	0.131732	1.68872	0.0912735	0.922654		ENSG00000138061.7	843.327	-0.14051	0.0906514	-1.55	0.121141	0.634045		ENSG00000152147.6	275.115	-0.0853006	0.0410044	-2.08028	0.0374999	0.440866
ENSG00000138061.7	853.402	-0.0123197	0.0957701	-0.128639	0.897644	0.958624		ENSG00000236213.1	427.414	0.0628986	0.100722	0.624477	0.532314	0.933357		ENSG00000119787.9	1192	-0.0746224	0.0441809	-1.68902	0.0912152	0.634045		ENSG00000163214.16	825.049	-0.0931877	0.0269532	-3.45739	0.000545428	0.440866
ENSG00000119787.9	1203.16	0.00252932	0.04595	0.0550451	0.956103	0.983884		ENSG00000163171.6	3611.99	0.126743	0.0839255	1.51018	0.130997	0.922654		ENSG00000143889.11	2010.75	-0.0706788	0.0494067	-1.43055	0.152559	0.638969		ENSG00000115904.8	2986.88	-0.0192546	0.0319244	-0.603131	0.546422	0.777489
ENSG00000143889.11	2055.47	0.0696534	0.0539514	1.29104	0.19669	0.516375		ENSG00000237803.1	512.634	0.238789	0.155993	1.53077	0.125827	0.922654		ENSG00000143891.12	452.801	-0.0497315	0.0538362	-0.923756	0.355613	0.723272		ENSG00000229692.3	364.15	-0.00528819	0.0299169	-0.176762	0.859695	0.940723
ENSG00000143891.12	444.003	-0.00237958	0.0570748	-0.0416923	0.966744	0.988401		ENSG00000115841.15	283.602	0.018812	0.0652042	0.288509	0.772957	0.961813		ENSG00000115875.14	3972.7	-0.0504965	0.0350904	-1.43904	0.150139	0.638969		ENSG00000011566.10	662.11	-0.0414533	0.0340496	-1.21744	0.223437	0.568164
ENSG00000115875.14	3921.03	-0.0599216	0.0382843	-1.56517	0.117542	0.424748		ENSG00000138061.7	899.666	0.0448838	0.128569	0.349103	0.727012	0.956109		ENSG00000152147.6	282.948	-0.0851309	0.0510128	-1.66882	0.095154	0.634045		ENSG00000138050.10	373.306	-0.0642513	0.0382239	-1.68092	0.0927788	0.475334
ENSG00000152147.6	276.831	-0.123901	0.0541739	-2.2871	0.02219	0.243043		ENSG00000119787.9	1223.66	0.00245342	0.0561458	0.0436973	0.965146	0.994076		ENSG00000163214.16	851.031	-0.0833236	0.0328313	-2.53793	0.0111511	0.594005		ENSG00000183023.14	4326.37	0.0182915	0.0607511	0.30109	0.763346	0.895307
ENSG00000163214.16	826.464	-0.131799	0.0378869	-3.47876	0.000503743	0.11511		ENSG00000143889.11	2058.65	0.0801742	0.06872	1.16668	0.24334	0.922654		ENSG00000115904.8	2987.07	-0.0757317	0.0396138	-1.91175	0.0559083	0.632625		ENSG00000143924.14	5143.52	-0.000884785	0.0254148	-0.0348138	0.972228	0.990524
ENSG00000115904.8	3027.47	0.0360226	0.0433464	0.831039	0.405951	0.697425		ENSG00000143891.12	457.645	0.0884222	0.0700836	1.26167	0.207068	0.922654		ENSG00000229692.3	367.637	-0.0366981	0.0389905	-0.941205	0.3466	0.722766		ENSG00000115944.10	1496.66	-0.0368404	0.0283464	-1.29965	0.193721	0.540993
ENSG00000229692.3	366.714	0.0380836	0.0417969	0.911159	0.362212	0.664402		ENSG00000115875.14	4034.77	-0.0284868	0.0512571	-0.555763	0.578373	0.933357		ENSG00000011566.10	676.003	-0.0480709	0.0449637	-1.0691	0.285023	0.694387		ENSG00000057935.9	347.151	-0.0263612	0.0321613	-0.819655	0.412413	0.699507
ENSG00000011566.10	661.556	-0.0583926	0.0451105	-1.29443	0.195515	0.514905		ENSG00000152147.6	290.73	-0.0246824	0.073292	-0.336768	0.736292	0.957316		ENSG00000138050.10	381.008	-0.0703651	0.0490068	-1.43583	0.151052	0.638969		ENSG00000115970.14	3108.63	-0.00335651	0.0225414	-0.148904	0.881629	0.950628
ENSG00000138050.10	376.655	-0.0743193	0.0542147	-1.37083	0.170427	0.491764		ENSG00000163214.16	869.049	-0.0343161	0.0458413	-0.748584	0.454108	0.927493		ENSG00000183023.14	4290.04	-0.00871328	0.074603	-0.116795	0.907022	0.966755		ENSG00000152518.5	3690.83	0.0287556	0.0306646	0.937747	0.348374	0.655635
ENSG00000183023.14	4325.52	0.0582567	0.0800676	0.727593	0.466862	0.738813		ENSG00000115904.8	3072.52	0.0403974	0.0529152	0.763437	0.445203	0.926756		ENSG00000143924.14	5224.32	0.00703675	0.0309409	0.227426	0.820093	0.931585		ENSG00000138095.14	2086.6	-0.061429	0.0328005	-1.87281	0.0610951	0.45088
ENSG00000143924.14	5170.7	0.0216914	0.0347843	0.623597	0.532893	0.785961		ENSG00000229692.3	373.824	0.0678757	0.050841	1.33506	0.181857	0.922654		ENSG00000115944.10	1504.75	-0.0482498	0.038227	-1.26219	0.206881	0.655309		ENSG00000138032.16	3353.99	0.00610117	0.0334318	0.182496	0.855194	0.9397
ENSG00000115944.10	1515.45	-0.0313732	0.0373049	-0.840995	0.400351	0.692545		ENSG00000011566.10	681.955	-0.0178946	0.0585189	-0.305792	0.759763	0.95997		ENSG00000057935.9	364.561	0.0115603	0.0379075	0.304962	0.760395	0.907826		ENSG00000138078.11	1409.48	-0.0350366	0.0255434	-1.37165	0.170173	0.521765
ENSG00000057935.9	342.197	-0.0456736	0.0459275	-0.994472	0.319993	0.631017		ENSG00000138050.10	386.995	-0.0392581	0.0714496	-0.549451	0.582696	0.934114		ENSG00000115970.14	3179.96	0.0249499	0.0277641	0.898639	0.368845	0.727654		ENSG00000143919.10	611.625	-0.0314063	0.0281573	-1.11539	0.264683	0.59868
ENSG00000115970.14	3080.89	-0.0195369	0.0304353	-0.641916	0.520928	0.777803		ENSG00000183023.14	4391.45	0.0569793	0.101574	0.560966	0.574821	0.933357		ENSG00000152518.5	3652.64	-0.029538	0.0334124	-0.884042	0.376673	0.729508		ENSG00000068784.8	1494.56	-0.00639385	0.0305433	-0.209337	0.834185	0.932024
ENSG00000152518.5	3714.58	0.0817496	0.0453275	1.80353	0.071305	0.357746		ENSG00000143924.14	5208.19	-0.0111404	0.0448498	-0.248394	0.80383	0.970002		ENSG00000138095.14	2151.49	-0.04125	0.0410061	-1.00595	0.314441	0.708553		ENSG00000171132.9	829.226	0.034696	0.0559078	0.620594	0.534867	0.770399
ENSG00000138095.14	2090.04	-0.0858316	0.045371	-1.89177	0.058521	0.335281		ENSG00000115944.10	1545.01	-0.0634425	0.0462043	-1.37309	0.169725	0.922654		ENSG00000138032.16	3356.02	-0.0236222	0.0406382	-0.58128	0.561052	0.815327		ENSG00000250565.2	192.209	0.00753809	0.0379333	0.19872	0.842482	0.935107
ENSG00000138032.16	3382.67	0.0468235	0.0467514	1.00154	0.316565	0.629239		ENSG00000057935.9	351.527	-0.0614095	0.0571213	-1.07507	0.282343	0.922654		ENSG00000138078.11	1448.39	-0.0111974	0.0319709	-0.350238	0.72616	0.889565		ENSG00000119729.6	2525.67	-0.0133066	0.0306454	-0.434212	0.664135	0.845091
ENSG00000138078.11	1411.43	-0.0380111	0.0348217	-1.09159	0.275012	0.593687		ENSG00000115970.14	3151.07	0.000452485	0.0408701	0.0110713	0.991167	0.997054		ENSG00000143919.10	624.336	-0.0173173	0.0344143	-0.503202	0.614822	0.842918		ENSG00000151665.8	675.739	-0.0345167	0.0370529	-0.931551	0.351568	0.657354
ENSG00000143919.10	610.493	-0.0408025	0.0393026	-1.03816	0.299195	0.617361		ENSG00000152518.5	3772.08	0.0504064	0.0544457	0.925811	0.354544	0.922654		ENSG00000068784.8	1515.27	-0.0202855	0.0391188	-0.518563	0.604066	0.836757		ENSG00000119878.5	725.618	-0.0235383	0.0240944	-0.976918	0.32861	0.640688
ENSG00000068784.8	1497.55	-0.00950627	0.0399809	-0.237771	0.812059	0.923333		ENSG00000138095.14	2158.54	-0.0682993	0.0612184	-1.11567	0.264565	0.922654		ENSG00000171132.9	868.005	0.113054	0.0718112	1.57432	0.115414	0.634045		ENSG00000171150.7	667.947	-0.0174579	0.0389076	-0.448702	0.653647	0.84038
ENSG00000171132.9	803.688	-0.0541486	0.0711303	-0.76126	0.446502	0.725884		ENSG00000138032.16	3402.78	0.0156607	0.0531928	0.294413	0.768442	0.961261		ENSG00000116016.9	140.076	0.0333224	0.0882555	0.377567	0.705752	0.878848		ENSG00000180398.7	926.428	-0.0244458	0.0182835	-1.33704	0.18121	0.528807
ENSG00000116016.9	137.76	0.171427	0.0930908	1.8415	0.0655484	0.349543		ENSG00000138078.11	1444.13	-0.0521372	0.043734	-1.19214	0.233205	0.922654		ENSG00000250565.2	197.967	0.0164748	0.0478979	0.343957	0.730879	0.891627		ENSG00000068724.11	1697.18	-0.00333931	0.0431478	-0.0773925	0.938311	0.975149
ENSG00000250565.2	189.494	-0.0269306	0.0514951	-0.522974	0.600992	0.82359		ENSG00000143919.10	626.596	-0.0146211	0.0482525	-0.303013	0.76188	0.960281		ENSG00000119729.6	2524.34	-0.0507573	0.0372944	-1.36099	0.173516	0.641518		ENSG00000143933.12	10371.6	-0.0923502	0.0413752	-2.23202	0.0256138	0.440866
ENSG00000119729.6	2573.39	0.052353	0.0436762	1.19866	0.23066	0.550679		ENSG00000068784.8	1522.67	0.00081214	0.0551542	0.0147249	0.988252	0.997054		ENSG00000151665.8	681.518	-0.056023	0.0468769	-1.19511	0.232044	0.665901		ENSG00000095002.8	732.062	-0.0294649	0.0430084	-0.685096	0.493283	0.747918
ENSG00000151665.8	683.348	0.00460095	0.0501384	0.091765	0.926885	0.96968		ENSG00000171132.9	843.644	0.0327377	0.0899803	0.363831	0.715984	0.953284		ENSG00000119878.5	732.231	-0.0297194	0.0316755	-0.938246	0.348118	0.723272		ENSG00000116062.10	1313.74	-0.0421703	0.0250911	-1.68069	0.0928241	0.475334
ENSG00000119878.5	730.967	-0.0187061	0.0322512	-0.580013	0.561906	0.804002		ENSG00000250565.2	195.793	0.0278239	0.0660254	0.421412	0.673454	0.948329		ENSG00000171150.7	669.314	-0.0567125	0.0485185	-1.16888	0.242451	0.671312		ENSG00000138081.15	3307.71	0.00373077	0.0289425	0.128903	0.897435	0.957323
ENSG00000171150.7	678.4	0.0514745	0.0517259	0.995141	0.319668	0.631017		ENSG00000119729.6	2572.8	-0.0187493	0.0478845	-0.391552	0.695389	0.951548		ENSG00000180398.7	947.362	-0.0155816	0.0224334	-0.694572	0.487323	0.779628		ENSG00000170802.11	3692.92	-0.018093	0.0440066	-0.411144	0.680967	0.855322
ENSG00000180398.7	928.999	-0.0369963	0.0265039	-1.39588	0.16275	0.480756		ENSG00000151665.8	692.911	-0.0150545	0.0581939	-0.258695	0.795871	0.967771		ENSG00000068724.11	1741.74	0.0147502	0.0548016	0.269157	0.787809	0.918631		ENSG00000162869.11	2222.73	0.0114047	0.0254926	0.447373	0.654606	0.84038
ENSG00000068724.11	1679.17	-0.0468653	0.0548477	-0.854462	0.392849	0.687327		ENSG00000119878.5	744.416	-0.0131819	0.0408075	-0.323026	0.746676	0.958325		ENSG00000143933.12	10493.8	-0.104042	0.0517609	-2.01005	0.044426	0.624667		ENSG00000115239.17	397.27	0.0092198	0.0211005	0.436946	0.66215	0.844358
ENSG00000143933.12	10653.3	-0.0644478	0.0570607	-1.12946	0.258703	0.577947		ENSG00000171150.7	679.6	-0.0481109	0.0558013	-0.862183	0.388587	0.922654		ENSG00000095002.8	750.35	-0.019994	0.0530484	-0.3769	0.706248	0.879185		ENSG00000068912.9	646.381	-0.0355475	0.0410925	-0.865061	0.387005	0.683559
ENSG00000095002.8	734.311	-0.0329616	0.0596332	-0.55274	0.580442	0.815115		ENSG00000180398.7	951.083	-0.0589091	0.0324875	-1.81328	0.0697879	0.922654		ENSG00000116062.10	1345.11	-0.0357591	0.0322448	-1.10899	0.267435	0.687443		ENSG00000068878.10	4466.6	-0.0112134	0.0267447	-0.419276	0.675014	0.851916
ENSG00000116062.10	1313.3	-0.0475821	0.0350972	-1.35572	0.175188	0.496292		ENSG00000068724.11	1748.81	0.022471	0.0686472	0.327341	0.74341	0.958144		ENSG00000138081.15	3318.86	-0.0158733	0.0341972	-0.46417	0.642526	0.854812		ENSG00000170634.8	360.303	0.0290703	0.024234	1.19957	0.230307	0.572758
ENSG00000138081.15	3325.67	0.0377515	0.0387049	0.975367	0.329378	0.641362		ENSG00000143933.12	10785.8	-0.0895189	0.0622582	-1.43786	0.150472	0.922654		ENSG00000170802.11	3680.51	-0.0475808	0.0542676	-0.876781	0.380606	0.731329		ENSG00000115306.11	4751.78	-0.0327013	0.038181	-0.856481	0.391732	0.686483
ENSG00000170802.11	3754.57	0.048831	0.060775	0.803471	0.421703	0.708007		ENSG00000095002.8	750.33	-0.0391058	0.0778691	-0.5022	0.615527	0.935815		ENSG00000162869.11	2244.1	0.0077013	0.0328496	0.234441	0.814643	0.928452		ENSG00000214595.7	187.934	0.0181835	0.0770617	0.23596	0.813464	0.921196
ENSG00000162869.11	2215.25	0.0116633	0.0358897	0.324976	0.745199	0.893314		ENSG00000116062.10	1347.44	-0.0456474	0.0441147	-1.03474	0.300789	0.922654		ENSG00000115239.17	408.037	0.0227948	0.0253667	0.898613	0.368859	0.727654		ENSG00000115310.13	2258.09	-0.0101306	0.033209	-0.305056	0.760323	0.893046
ENSG00000115239.17	393.723	-0.00941203	0.0301671	-0.311996	0.755043	0.896898		ENSG00000138081.15	3354.09	0.0198935	0.0445309	0.446735	0.655066	0.944357		ENSG00000068912.9	646.926	-0.0825654	0.0520824	-1.58529	0.112902	0.634045		ENSG00000162994.11	240.04	-0.11355	0.0783721	-1.44885	0.147378	0.507843
ENSG00000068912.9	657.247	-0.000345729	0.0541864	-0.00638037	0.994909	0.998595		ENSG00000170802.11	3744.53	-0.0231278	0.0717867	-0.322174	0.747321	0.958325		ENSG00000068878.10	4513.78	-0.00920003	0.0315322	-0.291766	0.770466	0.911502		ENSG00000085760.10	653.854	-0.0835117	0.0300789	-2.77642	0.00549613	0.440866
ENSG00000068878.10	4499.58	0.00876928	0.036169	0.242453	0.808429	0.921623		ENSG00000162869.11	2256.26	0.0411014	0.0434358	0.946258	0.344017	0.922654		ENSG00000170634.8	368.01	0.0395975	0.0322293	1.22862	0.219216	0.659823		ENSG00000162997.11	175.483	-0.0217819	0.040459	-0.538369	0.590322	0.803126
ENSG00000170634.8	357.313	0.0208003	0.035673	0.583082	0.559838	0.802458		ENSG00000115239.17	399.649	-0.0186521	0.0365241	-0.510678	0.609576	0.935815		ENSG00000115306.11	5077.79	0.0976499	0.046212	2.11309	0.0345935	0.616404		ENSG00000115355.11	2258.88	-0.0738781	0.043967	-1.68031	0.092897	0.475474
ENSG00000115306.11	4615.54	-0.137208	0.0491271	-2.79292	0.00522339	0.16912		ENSG00000068912.9	672.049	-0.0328113	0.0648836	-0.505695	0.61307	0.935815		ENSG00000214595.7	198.63	0.0461563	0.0910497	0.506936	0.6122	0.841395		ENSG00000163001.7	305.221	-0.0450783	0.042791	-1.05345	0.292134	0.616933
ENSG00000214595.7	184.005	0.0447641	0.109742	0.407905	0.683344	0.864914		ENSG00000068878.10	4549.8	-0.0324817	0.0416093	-0.780635	0.435017	0.9259		ENSG00000115310.13	2245.92	-0.0665013	0.0379609	-1.75184	0.0798016	0.633653		ENSG00000272606.1	188.992	-0.0282563	0.04401	-0.642043	0.520845	0.763377
ENSG00000115310.13	2279.87	0.0289256	0.0444818	0.65028	0.515511	0.774189		ENSG00000170634.8	363.982	-0.00463849	0.0436309	-0.106312	0.915335	0.985298		ENSG00000162994.11	244.314	-0.169212	0.0946507	-1.78775	0.0738163	0.632755		ENSG00000138035.10	659.052	-0.090792	0.0529847	-1.71355	0.086611	0.472064
ENSG00000162994.11	241.171	-0.181812	0.114148	-1.59277	0.111213	0.417029		ENSG00000115306.11	4824.68	-0.0938851	0.0597587	-1.57107	0.116166	0.922654		ENSG00000085760.10	675.409	-0.0637234	0.0336817	-1.89193	0.0585007	0.632637		ENSG00000028116.12	895.702	-0.0288691	0.0462915	-0.623636	0.532867	0.769193
ENSG00000085760.10	661.19	-0.12716	0.0412723	-3.08101	0.00206299	0.137737		ENSG00000214595.7	183.171	-0.161917	0.124007	-1.3057	0.191654	0.922654		ENSG00000162997.11	176.074	-0.0577882	0.0509086	-1.13513	0.256319	0.682888		ENSG00000115392.7	212.779	-0.00360561	0.0646087	-0.0558069	0.955496	0.983145
ENSG00000162997.11	177.893	-0.0057137	0.0572902	-0.0997326	0.920557	0.967746		ENSG00000115310.13	2327.3	0.0611466	0.0536326	1.1401	0.254244	0.922654		ENSG00000115355.11	2302.48	-0.0754786	0.0577536	-1.30691	0.191244	0.646228		ENSG00000119866.16	654.776	-0.0716624	0.0515302	-1.39069	0.16432	0.517053
ENSG00000115355.11	2264.57	-0.0979472	0.0534634	-1.83204	0.0669448	0.350488		ENSG00000162994.11	262.832	0.0859404	0.142696	0.602261	0.547	0.933357		ENSG00000163001.7	316.28	-0.00459846	0.0551542	-0.0833746	0.933554	0.976728		ENSG00000115421.8	1928.83	0.0110442	0.0209363	0.527517	0.597835	0.807455
ENSG00000163001.7	303.608	-0.10659	0.0556741	-1.91453	0.0555528	0.328782		ENSG00000085760.10	682.245	-0.0880804	0.051878	-1.69784	0.0895386	0.922654		ENSG00000272606.1	190.344	-0.0196311	0.0536284	-0.366057	0.714323	0.883486		ENSG00000162924.9	2702.85	0.00361839	0.022908	0.157953	0.874494	0.948249
ENSG00000272606.1	192.021	-0.0158814	0.0584464	-0.271726	0.785833	0.91179		ENSG00000162997.11	181.158	-0.00920181	0.0661898	-0.139022	0.889433	0.98297		ENSG00000138035.10	699.722	-0.0331626	0.0733504	-0.452112	0.651188	0.859413		ENSG00000162927.9	490.939	-0.0157624	0.0371384	-0.424422	0.671258	0.850039
ENSG00000138035.10	656.148	-0.168052	0.0764296	-2.19878	0.0278937	0.260298		ENSG00000115355.11	2355.4	-0.0417872	0.065257	-0.640349	0.521946	0.933357		ENSG00000028116.12	897.511	-0.0892126	0.059292	-1.50463	0.132419	0.634045		ENSG00000162928.8	1143.56	-0.037169	0.0254249	-1.46191	0.143766	0.504537
ENSG00000028116.12	909.019	-0.00632732	0.0654978	-0.0966036	0.923041	0.968438		ENSG00000163001.7	316.726	-0.0188221	0.0770693	-0.244223	0.807058	0.970381		ENSG00000115392.7	211.709	-0.0417314	0.0778254	-0.536218	0.591808	0.830667		ENSG00000162929.9	411.936	-0.0417148	0.0288849	-1.44417	0.148691	0.508231
ENSG00000115392.7	212.313	-0.0211595	0.0836613	-0.252919	0.800331	0.917894		ENSG00000272606.1	193.716	-0.0519999	0.0807103	-0.644279	0.519395	0.933357		ENSG00000119866.16	700.466	0.0428659	0.0662614	0.646921	0.517683	0.795579		ENSG00000212978.5	120.841	-0.0256387	0.035737	-0.717427	0.473111	0.735351
ENSG00000119866.16	641.571	-0.197949	0.0611458	-3.23732	0.00120659	0.123356		ENSG00000138035.10	685.445	-0.081603	0.0956916	-0.852771	0.393786	0.922654		ENSG00000115421.8	1938.44	-0.00491798	0.0255341	-0.192604	0.847269	0.942479		ENSG00000173209.18	4373.37	0.0180071	0.0209165	0.860902	0.389292	0.684849
ENSG00000115421.8	1935.26	0.0400323	0.0269792	1.48382	0.137856	0.451003		ENSG00000028116.12	928.084	-0.000971539	0.0800475	-0.012137	0.990316	0.997054		ENSG00000162924.9	2723.41	-0.00602463	0.0288411	-0.20889	0.834534	0.937266		ENSG00000115464.10	12210.5	0.0115053	0.0255432	0.450426	0.652403	0.84038
ENSG00000162924.9	2704.17	0.0166421	0.0327124	0.508742	0.610933	0.828621		ENSG00000115392.7	223.906	0.0861625	0.116403	0.740205	0.459175	0.927493		ENSG00000162927.9	492.426	-0.0619242	0.0480537	-1.28865	0.197521	0.651699		ENSG00000270820.1	246.232	0.042167	0.0363015	1.16158	0.245406	0.584902
ENSG00000162927.9	493.828	0.01835	0.0473883	0.387227	0.698588	0.873195		ENSG00000119866.16	669.26	-0.119559	0.0774227	-1.54424	0.122531	0.922654		ENSG00000162928.8	1149.2	-0.0708696	0.0323384	-2.1915	0.0284155	0.614249		ENSG00000082898.12	5312.25	-0.0508503	0.0296502	-1.715	0.0863444	0.472064
ENSG00000162928.8	1157.42	-0.0163419	0.0358314	-0.456077	0.648334	0.848327		ENSG00000115421.8	1960.02	0.019309	0.0330643	0.583984	0.559231	0.933357		ENSG00000162929.9	414.525	-0.0849981	0.0371823	-2.28598	0.0222553	0.611279		ENSG00000115484.10	1676.21	-0.0575348	0.0333667	-1.72432	0.0846504	0.470115
ENSG00000162929.9	418.577	0.00908116	0.0417309	0.217612	0.827731	0.930279		ENSG00000162924.9	2767.86	0.022568	0.0397177	0.568209	0.569893	0.933357		ENSG00000212978.5	123.571	0.0159207	0.0413614	0.384918	0.700298	0.875718		ENSG00000173163.6	362.897	-0.0470022	0.0239623	-1.96151	0.0498198	0.443569
ENSG00000212978.5	119.066	-0.090309	0.04682	-1.92886	0.0537488	0.324138		ENSG00000162927.9	504.871	0.0304722	0.0619643	0.49177	0.622882	0.936897		ENSG00000173209.18	4455.09	0.0253655	0.02597	0.97672	0.328708	0.715654		ENSG00000170340.10	813.784	-0.0112481	0.0388627	-0.289433	0.77225	0.90074
ENSG00000173209.18	4341.91	-0.00369144	0.0293536	-0.125758	0.899924	0.959517		ENSG00000162928.8	1183.17	-0.00160133	0.0427847	-0.0374276	0.970144	0.996239		ENSG00000115464.10	12354	0.0171985	0.0305059	0.563778	0.572905	0.820116		ENSG00000115504.10	727.116	-0.0619358	0.0305778	-2.02551	0.0428147	0.441201
ENSG00000115464.10	12140.2	0.0145123	0.0339029	0.428055	0.668611	0.859841		ENSG00000162929.9	427.587	-0.0059282	0.0545718	-0.108631	0.913495	0.985158		ENSG00000270820.1	246.064	0.029585	0.0417406	0.708782	0.47846	0.774385		ENSG00000143951.11	707.872	-0.0312153	0.0300849	-1.03757	0.299468	0.621776
ENSG00000270820.1	245.293	0.0389444	0.0517855	0.752032	0.452032	0.729254		ENSG00000212978.5	125.252	-0.000791931	0.0614707	-0.0128831	0.989721	0.997054		ENSG00000082898.12	5405.08	-0.0460332	0.0375309	-1.22654	0.219995	0.659823		ENSG00000014641.13	1126.69	-0.0816255	0.0346738	-2.3541	0.0185677	0.440866
ENSG00000082898.12	5370.16	-0.0537782	0.0413538	-1.30044	0.193449	0.51257		ENSG00000173209.18	4448.84	0.0314661	0.035611	0.883606	0.376909	0.922654		ENSG00000115484.10	1718.81	-0.0629218	0.0415641	-1.51385	0.130064	0.634045		ENSG00000169764.10	2301.4	-0.0272051	0.0225955	-1.20401	0.228587	0.571548
ENSG00000115484.10	1693.94	-0.0596812	0.0463428	-1.28782	0.197809	0.517121		ENSG00000115464.10	12388.4	0.0374775	0.0431477	0.868585	0.385074	0.922654		ENSG00000173163.6	370.936	-0.0496443	0.0303468	-1.6359	0.101861	0.634045		ENSG00000143952.15	1127.33	-0.0442228	0.0323483	-1.36708	0.171599	0.52234
ENSG00000173163.6	365.95	-0.0614338	0.0325834	-1.88543	0.0593715	0.33668		ENSG00000270820.1	249.899	0.0498821	0.0666633	0.748269	0.454298	0.927493		ENSG00000170340.10	808.728	-0.0668064	0.0463367	-1.44176	0.14937	0.638969		ENSG00000197329.7	9255.84	0.0569482	0.0485712	1.17247	0.241009	0.582726
ENSG00000170340.10	834.501	0.0766155	0.0512222	1.49575	0.13472	0.448922		ENSG00000082898.12	5536.09	-0.0114743	0.0533669	-0.215008	0.829761	0.97411		ENSG00000115504.10	751.382	-0.0398227	0.0369531	-1.07765	0.281188	0.69174		ENSG00000225889.3	1019.53	0.0467339	0.063313	0.738141	0.460428	0.725879
ENSG00000115504.10	731.921	-0.064329	0.0406981	-1.58064	0.11396	0.419782		ENSG00000115484.10	1740.11	-0.0676185	0.0580927	-1.16398	0.244434	0.922654		ENSG00000143951.11	726.637	-0.00809424	0.0380727	-0.2126	0.831639	0.935677		ENSG00000119862.8	597.136	0.0231197	0.0727793	0.317669	0.750736	0.889611
ENSG00000143951.11	704.939	-0.0275601	0.0397781	-0.692847	0.488406	0.75439		ENSG00000173163.6	374.328	-0.0622613	0.0427471	-1.4565	0.145253	0.922654		ENSG00000014641.13	1151.86	-0.0999236	0.044663	-2.23728	0.0252683	0.611279		ENSG00000119844.10	3400	-0.0169873	0.0289933	-0.585904	0.55794	0.783991
ENSG00000014641.13	1148.35	-0.0723889	0.046313	-1.56304	0.118044	0.424857		ENSG00000170340.10	827.334	-0.0600233	0.0643559	-0.932677	0.350987	0.922654		ENSG00000169764.10	2329.31	-0.0281286	0.0286757	-0.980922	0.326631	0.715653		ENSG00000179833.4	988.041	0.0263628	0.0345476	0.763087	0.445412	0.716382
ENSG00000169764.10	2307.42	-0.0349549	0.0302381	-1.15599	0.247687	0.567921		ENSG00000115504.10	745.126	-0.0871245	0.0561289	-1.55222	0.120609	0.922654		ENSG00000143952.15	1137.83	-0.0604483	0.0409705	-1.47541	0.140102	0.636414		ENSG00000115902.6	155.582	0.0437442	0.0479597	0.912102	0.361715	0.66447
ENSG00000143952.15	1141.82	-0.0105905	0.0439594	-0.240915	0.809621	0.922399		ENSG00000143951.11	724.272	-0.031222	0.0513874	-0.607581	0.543465	0.933357		ENSG00000197329.7	9191.36	0.0514672	0.0615401	0.83632	0.402975	0.743862		ENSG00000011523.9	688.254	0.0123724	0.0367935	0.336266	0.73667	0.883393
ENSG00000197329.7	9307.54	0.11756	0.0665155	1.76741	0.0771597	0.367135		ENSG00000014641.13	1175.47	-0.0946871	0.061505	-1.5395	0.123682	0.922654		ENSG00000225889.3	1024.97	0.0329245	0.0810579	0.406186	0.684606	0.871115		ENSG00000138069.12	2788.48	0.0144806	0.0301131	0.480875	0.630606	0.826605
ENSG00000225889.3	1012.77	0.0579369	0.0936999	0.618325	0.536361	0.787633		ENSG00000169764.10	2372.3	0.00742772	0.0403204	0.184218	0.853843	0.978657		ENSG00000119862.8	605.224	0.0551091	0.0865676	0.636601	0.524384	0.798571		ENSG00000138071.9	16601	-0.0262027	0.0352584	-0.743162	0.457384	0.723396
ENSG00000119862.8	593.957	0.0115827	0.0946448	0.12238	0.902598	0.960378		ENSG00000143952.15	1156.33	-0.0317102	0.0542713	-0.58429	0.559025	0.933357		ENSG00000119844.10	3407.99	-0.0427393	0.0356268	-1.19964	0.23028	0.66517		ENSG00000143995.15	214.251	-0.0466097	0.0731778	-0.636937	0.524166	0.765259
ENSG00000119844.10	3439.78	0.0200955	0.0379928	0.528928	0.596855	0.822183		ENSG00000197329.7	9134.59	0.00657669	0.0843777	0.0779435	0.937873	0.990083		ENSG00000179833.4	1001.69	0.0525024	0.0410667	1.27847	0.201085	0.652519		ENSG00000143971.7	317.706	-0.0617485	0.0819639	-0.753363	0.451232	0.721302
ENSG00000179833.4	978.49	0.024365	0.0489645	0.497606	0.618762	0.832777		ENSG00000225889.3	1038.08	0.137359	0.119362	1.15078	0.249823	0.922654		ENSG00000115902.6	158.348	0.0032119	0.0612781	0.0524151	0.958198	0.984509		ENSG00000197223.7	500.913	0.081065	0.0550032	1.47382	0.140529	0.502509
ENSG00000115902.6	153.638	0.0381532	0.0602473	0.633277	0.526553	0.781678		ENSG00000119862.8	604.452	0.0483913	0.127839	0.378534	0.705034	0.952687		ENSG00000011523.9	721.744	0.0998917	0.0449166	2.22394	0.0261528	0.611279		ENSG00000243667.2	173.878	-0.0370901	0.0299247	-1.23945	0.21518	0.560075
ENSG00000011523.9	673.871	-0.0682185	0.0495024	-1.37808	0.168178	0.487701		ENSG00000119844.10	3473.53	0.0013848	0.04379	0.0316238	0.974772	0.996993		ENSG00000138069.12	2782.39	-0.0102961	0.0368485	-0.279417	0.779925	0.914677		ENSG00000115946.3	293.714	-0.0541722	0.0275852	-1.96382	0.0495512	0.443569
ENSG00000138069.12	2798.19	0.0435776	0.0400126	1.0891	0.276111	0.595229		ENSG00000179833.4	1001.83	0.0517574	0.0617316	0.838426	0.401792	0.922679		ENSG00000138071.9	16459.4	-0.0549917	0.0398282	-1.38072	0.167365	0.640321		ENSG00000221823.6	4101.8	-0.0548681	0.0521401	-1.05232	0.292652	0.617395
ENSG00000138071.9	16790.8	0.00521322	0.0484361	0.107631	0.914288	0.964954		ENSG00000115902.6	160.276	0.125537	0.0838872	1.49649	0.134525	0.922654		ENSG00000143995.15	225.989	-0.0538138	0.0895874	-0.600685	0.54805	0.809423		ENSG00000115956.9	4248.06	0.044233	0.0415394	1.06484	0.286946	0.613526
ENSG00000143995.15	213.739	-0.0709668	0.102226	-0.694214	0.487548	0.754361		ENSG00000011523.9	693.599	-0.0497616	0.0630298	-0.789492	0.429824	0.925672		ENSG00000143971.7	320.307	-0.130251	0.102779	-1.26729	0.20505	0.654567		ENSG00000204923.3	244.722	-0.0531425	0.0281145	-1.89022	0.0587287	0.45088
ENSG00000143971.7	325.565	2.14934e-05	0.10683	0.000201193	0.999839	0.999943		ENSG00000138069.12	2831.57	0.0481597	0.0518786	0.928315	0.353244	0.922654		ENSG00000197223.7	502.999	0.0994883	0.066746	1.49055	0.136079	0.634045		ENSG00000169621.5	285.362	-0.0765003	0.0424287	-1.80303	0.0713835	0.455003
ENSG00000197223.7	492.285	0.0355857	0.0704649	0.505014	0.613549	0.830063		ENSG00000138071.9	17114	0.0340103	0.0591354	0.575125	0.565206	0.933357		ENSG00000243667.2	181.013	0.0163404	0.0366726	0.445575	0.655905	0.861544		ENSG00000163219.7	10317.8	0.0605067	0.0357508	1.69246	0.0905582	0.474652
ENSG00000243667.2	172.504	-0.09076	0.0377346	-2.40522	0.0161629	0.223856		ENSG00000143995.15	220.821	-0.0400704	0.124876	-0.320881	0.7483	0.958625		ENSG00000115946.3	303.596	-0.0267107	0.03533	-0.756033	0.449629	0.759663		ENSG00000198380.8	1107.32	-0.052007	0.0286497	-1.81527	0.0694825	0.452841
ENSG00000115946.3	294.334	-0.0981851	0.0401461	-2.44569	0.0144574	0.216099		ENSG00000143971.7	333.809	-0.0900734	0.131728	-0.683782	0.494113	0.931288		ENSG00000221823.6	4146.59	-0.0442563	0.0652048	-0.678728	0.49731	0.784215		ENSG00000169599.8	239.154	-0.0474253	0.0349319	-1.35765	0.174575	0.52234
ENSG00000221823.6	4180.19	-0.0180978	0.0739554	-0.244712	0.806679	0.920803		ENSG00000197223.7	496.518	0.0709232	0.0990238	0.716224	0.473853	0.927493		ENSG00000115956.9	4207.82	-0.007307	0.0552833	-0.132174	0.894847	0.961349		ENSG00000115977.14	3399.73	0.04177	0.0413541	1.01006	0.312467	0.630301
ENSG00000115956.9	4245.31	0.0677634	0.0542698	1.24864	0.211797	0.530783		ENSG00000243667.2	177.755	-0.0690057	0.0531377	-1.29862	0.194074	0.922654		ENSG00000204923.3	250.069	-0.0572235	0.0369986	-1.54664	0.121951	0.634045		ENSG00000196975.10	780.586	-0.0644844	0.0292359	-2.20566	0.027408	0.440866
ENSG00000204923.3	246.548	-0.0497037	0.0386153	-1.28715	0.198042	0.517151		ENSG00000115946.3	303.891	-0.0705356	0.0528187	-1.33543	0.181736	0.922654		ENSG00000169621.5	293.645	-0.0422134	0.0532591	-0.792604	0.428008	0.752974		ENSG00000087338.4	1856.44	0.0178234	0.029118	0.612109	0.540466	0.773995
ENSG00000169621.5	289.048	-0.0929507	0.0541113	-1.71777	0.085839	0.379299		ENSG00000221823.6	4209.72	-0.0784744	0.0991346	-0.791594	0.428597	0.925672		ENSG00000163219.7	10350.3	0.0345497	0.0474833	0.727617	0.466848	0.770678		ENSG00000124380.6	303.202	0.0120249	0.0342558	0.351033	0.725564	0.877551
ENSG00000163219.7	10261.5	0.0937234	0.0468394	2.00095	0.0453977	0.305954		ENSG00000115956.9	4343.95	0.11882	0.0722516	1.64453	0.100067	0.922654		ENSG00000198380.8	1120.57	-0.0839154	0.0360718	-2.32635	0.0200001	0.611279		ENSG00000059728.6	25572.9	0.126544	0.0603462	2.09697	0.0359966	0.440866
ENSG00000198380.8	1118.3	-0.0285703	0.0405889	-0.703894	0.481499	0.750067		ENSG00000204923.3	253.531	-0.0482185	0.0485396	-0.993386	0.320522	0.922654		ENSG00000169599.8	244.487	-0.040868	0.0436494	-0.936279	0.34913	0.723272		ENSG00000244617.1	295.529	0.198996	0.0867202	2.29469	0.0217508	0.440866
ENSG00000169599.8	239.499	-0.088896	0.0438993	-2.025	0.0428677	0.299821		ENSG00000169621.5	295.105	-0.143006	0.0748504	-1.91056	0.0560617	0.922654		ENSG00000115977.14	3502.74	0.0912204	0.0501314	1.81963	0.0688159	0.632755		ENSG00000179818.9	2288.47	0.108438	0.0499994	2.16878	0.0300995	0.440866
ENSG00000115977.14	3324.89	0.0217753	0.0560996	0.388154	0.697902	0.872942		ENSG00000163219.7	10352.9	0.0772912	0.0630607	1.22566	0.220325	0.922654		ENSG00000196975.10	790.79	-0.0949116	0.0385579	-2.46154	0.0138344	0.596393		ENSG00000169564.5	2007.79	0.0375501	0.0552223	0.679981	0.496516	0.750802
ENSG00000196975.10	785.108	-0.0681737	0.0411749	-1.65571	0.0977807	0.398643		ENSG00000198380.8	1146.41	0.00460944	0.0503915	0.0914725	0.927117	0.988163		ENSG00000087338.4	1840.6	-0.0115386	0.0364988	-0.316136	0.751899	0.903711		ENSG00000115998.3	360.797	0.0131202	0.0190181	0.689879	0.49027	0.746223
ENSG00000087338.4	1872.38	0.0813614	0.0360232	2.25858	0.0239094	0.248803		ENSG00000169599.8	248.593	-0.036032	0.0582088	-0.619014	0.535907	0.933357		ENSG00000124380.6	305.173	0.00387391	0.0435503	0.0889525	0.92912	0.975465		ENSG00000116001.11	4038.65	-0.0192056	0.0339125	-0.566329	0.57117	0.792372
ENSG00000124380.6	304.518	0.0135106	0.0458693	0.294546	0.768341	0.90368		ENSG00000115977.14	3414.31	0.0196739	0.0644233	0.305385	0.760073	0.95997		ENSG00000059728.6	25105.8	0.0936509	0.0772905	1.21167	0.225637	0.662515		ENSG00000116005.7	648.402	-0.0131715	0.0266201	-0.494794	0.620745	0.82052
ENSG00000059728.6	25345.7	0.202086	0.0781645	2.58539	0.00972675	0.198005		ENSG00000196975.10	822.032	-0.0109908	0.0511604	-0.21483	0.8299	0.974168		ENSG00000244617.1	294.097	0.131219	0.104698	1.25331	0.210092	0.657189		ENSG00000143977.9	397.974	-0.062545	0.0647831	-0.965453	0.334318	0.644494
ENSG00000244617.1	289.924	0.261141	0.112385	2.32362	0.0201458	0.236789		ENSG00000087338.4	1870.83	0.00939391	0.0458065	0.205078	0.837511	0.975641		ENSG00000179818.9	2285.07	0.0713685	0.0594064	1.20136	0.229611	0.664852		ENSG00000035141.3	380.794	-0.0515636	0.0280352	-1.83924	0.0658794	0.451247
ENSG00000179818.9	2270.04	0.148653	0.0699908	2.12389	0.033679	0.277941		ENSG00000124380.6	310.45	0.00738909	0.0589283	0.125391	0.900214	0.984739		ENSG00000169564.5	1980.72	0.00597741	0.0641137	0.0932314	0.92572	0.974161		ENSG00000163235.11	856.757	0.136706	0.0632597	2.16102	0.0306936	0.440866
ENSG00000169564.5	2003.2	0.0444476	0.0740274	0.60042	0.548226	0.794406		ENSG00000059728.6	25176.6	0.12506	0.113112	1.10563	0.268886	0.922654		ENSG00000115998.3	365.113	0.0156476	0.0227202	0.688707	0.491008	0.780717		ENSG00000075340.18	272.266	-0.12486	0.0597493	-2.08973	0.0366423	0.440866
ENSG00000115998.3	358.287	0.00360978	0.0268292	0.134547	0.89297	0.956804		ENSG00000244617.1	282.216	0.169486	0.154938	1.09389	0.274001	0.922654		ENSG00000116001.11	4074.32	-0.0393248	0.0425016	-0.925255	0.354833	0.723272		ENSG00000144043.7	319.845	0.0802155	0.0468117	1.71358	0.086606	0.472064
ENSG00000116001.11	4058.43	-0.000806003	0.0475248	-0.0169596	0.986469	0.996379		ENSG00000179818.9	2271.17	0.109944	0.0890534	1.23458	0.216985	0.922654		ENSG00000116005.7	662.658	-0.00307198	0.0328799	-0.0934302	0.925562	0.974161		ENSG00000124357.8	4689.63	0.0448377	0.0486123	0.922354	0.356344	0.661476
ENSG00000116005.7	642.838	-0.0342662	0.0387815	-0.883571	0.376928	0.676629		ENSG00000169564.5	2051.09	0.0369665	0.0961688	0.384391	0.700688	0.952612		ENSG00000143977.9	398.955	-0.116633	0.0835769	-1.39552	0.162858	0.638969		ENSG00000124383.4	621.808	-0.0708615	0.0372871	-1.90043	0.057377	0.448713
ENSG00000143977.9	407.031	-0.0388343	0.0840699	-0.461928	0.644133	0.846251		ENSG00000115998.3	368.097	0.0327555	0.0335027	0.977699	0.328223	0.922654		ENSG00000035141.3	390.599	-0.0612842	0.0349082	-1.75558	0.0791599	0.633653		ENSG00000124374.8	401.861	-0.037951	0.0421508	-0.900362	0.367927	0.669377
ENSG00000035141.3	383.97	-0.0664745	0.0366677	-1.81289	0.0698488	0.354745		ENSG00000116001.11	4143.47	0.00665636	0.0547082	0.12167	0.90316	0.984741		ENSG00000163235.11	834.671	0.0550252	0.0776005	0.709084	0.478272	0.774385		ENSG00000075292.14	9760.13	-0.00804062	0.0256282	-0.313742	0.753717	0.890808
ENSG00000163235.11	860.581	0.286674	0.0810838	3.53553	0.000406957	0.11511		ENSG00000116005.7	667.55	0.033723	0.0468564	0.71971	0.471704	0.927493		ENSG00000075340.18	300.673	0.0264352	0.0706946	0.373935	0.708453	0.880131		ENSG00000135636.9	4952.79	0.196942	0.0857548	2.29658	0.0216429	0.440866
ENSG00000075340.18	264.595	-0.269692	0.0811317	-3.32412	0.000886977	0.120574		ENSG00000143977.9	427.645	-0.0544323	0.107816	-0.504863	0.613655	0.935815		ENSG00000144043.7	324.83	0.0885657	0.0546046	1.62194	0.104815	0.634045		ENSG00000144036.10	695.748	-0.0363137	0.0274342	-1.32366	0.185615	0.534218
ENSG00000144043.7	312.498	0.0452651	0.0622507	0.727143	0.467139	0.739034		ENSG00000035141.3	396.364	-0.0488317	0.0492919	-0.990664	0.32185	0.922654		ENSG00000124357.8	4770.19	0.0555109	0.062068	0.894356	0.371132	0.72803		ENSG00000144040.8	950.777	0.0849831	0.0459795	1.84828	0.0645617	0.451247
ENSG00000124357.8	4558	-0.03281	0.0646854	-0.507225	0.611997	0.829027		ENSG00000163235.11	831.906	0.116441	0.117068	0.994645	0.319909	0.922654		ENSG00000124383.4	641.366	-0.0534975	0.0439439	-1.2174	0.22345	0.661575		ENSG00000135632.7	164.131	0.0336302	0.0489824	0.686578	0.492349	0.746912
ENSG00000124383.4	624.792	-0.112065	0.0515558	-2.17366	0.0297309	0.265387		ENSG00000075340.18	278.215	-0.259432	0.102354	-2.53464	0.0112562	0.922654		ENSG00000124374.8	425.097	0.0550904	0.0505032	1.09083	0.275348	0.690835		ENSG00000135617.3	120.61	-0.0586884	0.0395647	-1.48335	0.137981	0.500558
ENSG00000124374.8	394.619	-0.13096	0.056755	-2.30746	0.021029	0.240139		ENSG00000144043.7	321.746	0.109851	0.0740522	1.48343	0.137961	0.922654		ENSG00000075292.14	9903.09	-0.00678537	0.0315249	-0.215239	0.829581	0.935354		ENSG00000135624.11	2060.93	-0.0570531	0.0252665	-2.25806	0.0239422	0.440866
ENSG00000075292.14	9804.36	0.0126412	0.0345532	0.365847	0.714479	0.881066		ENSG00000124357.8	4779.99	0.111164	0.0771019	1.44178	0.149365	0.922654		ENSG00000135636.9	4801.49	0.12759	0.10484	1.21699	0.223606	0.661575		ENSG00000163013.7	223.675	0.0168711	0.063922	0.263933	0.791831	0.910868
ENSG00000135636.9	4800.29	0.268636	0.114233	2.35165	0.0186906	0.231224		ENSG00000124383.4	647.207	-0.0769111	0.0659818	-1.16564	0.243759	0.922654		ENSG00000144036.10	717.856	-0.0179757	0.0335407	-0.535936	0.592003	0.830667		ENSG00000116127.13	2448.71	0.0205081	0.03578	0.57317	0.566529	0.789623
ENSG00000144036.10	689.738	-0.0598991	0.0390011	-1.53583	0.124579	0.433358		ENSG00000124374.8	408.874	-0.0750201	0.0746234	-1.00532	0.314745	0.922654		ENSG00000144040.8	948.023	0.0594482	0.0563024	1.05587	0.291026	0.694552		ENSG00000230002.2	174.079	0.0128711	0.0401222	0.320796	0.748365	0.889211
ENSG00000144040.8	935.355	0.105186	0.0624392	1.68461	0.092063	0.389569		ENSG00000075292.14	9875.46	-0.00373672	0.0451122	-0.0828317	0.933985	0.989483		ENSG00000135632.7	175.13	0.132398	0.0585251	2.26224	0.0236827	0.611279		ENSG00000144034.10	303.024	-0.0518138	0.0371969	-1.39296	0.163632	0.516732
ENSG00000135632.7	158.236	-0.0608243	0.0655268	-0.928235	0.353286	0.65862		ENSG00000135636.9	4849.12	0.333438	0.15125	2.20455	0.0274858	0.922654		ENSG00000135617.3	122.962	-0.106245	0.0522505	-2.03337	0.0420147	0.616404		ENSG00000144048.6	1206.61	0.000471061	0.0195589	0.0240842	0.980785	0.993044
ENSG00000135617.3	122.326	-0.0504621	0.0531186	-0.949989	0.342118	0.649529		ENSG00000144036.10	716.634	0.00307612	0.0459785	0.0669034	0.946659	0.99198		ENSG00000135624.11	2119.06	-0.0434059	0.0295036	-1.4712	0.141236	0.637273		ENSG00000124356.11	1338.6	0.0330341	0.020403	1.61908	0.10543	0.478111
ENSG00000135624.11	2062.11	-0.101574	0.0380101	-2.67229	0.00753363	0.186053		ENSG00000144040.8	952.374	0.10677	0.0848004	1.25908	0.208002	0.922654		ENSG00000163013.7	235.221	0.0350955	0.0698662	0.502325	0.615439	0.843054		ENSG00000114956.15	500.204	0.0383249	0.0266536	1.43789	0.150466	0.508301
ENSG00000163013.7	216.073	-0.0654423	0.0853325	-0.76691	0.443135	0.722796		ENSG00000135632.7	163.367	-0.075928	0.0812153	-0.934897	0.349841	0.922654		ENSG00000116127.13	2522.27	0.0766702	0.0424978	1.8041	0.0712156	0.632755		ENSG00000187605.11	2616.17	0.0520707	0.0483275	1.07746	0.281277	0.609754
ENSG00000116127.13	2413.36	-0.00763768	0.0476999	-0.160119	0.872787	0.94859		ENSG00000135617.3	126.002	-0.070443	0.0645136	-1.09191	0.274873	0.922654		ENSG00000230002.2	176.037	0.00230805	0.0497408	0.0464015	0.96299	0.986152		ENSG00000114978.13	8996	-0.00166955	0.0232058	-0.0719456	0.942645	0.97739
ENSG00000230002.2	173.088	0.0204847	0.0520627	0.393463	0.693978	0.871527		ENSG00000135624.11	2149.99	-0.0246001	0.0484944	-0.507276	0.611961	0.935815		ENSG00000144034.10	309.914	-0.0560937	0.0474479	-1.18222	0.23712	0.670504		ENSG00000065911.7	810.877	-0.0686219	0.0426527	-1.60885	0.107648	0.47863
ENSG00000144034.10	303.671	-0.0834474	0.0491108	-1.69917	0.0892879	0.384584		ENSG00000163013.7	227.727	-0.026393	0.106735	-0.247276	0.804695	0.970002		ENSG00000144048.6	1225.75	0.00630077	0.0251529	0.250498	0.802202	0.923389		ENSG00000204843.8	1542.98	0.0491354	0.0338116	1.45321	0.146165	0.507103
ENSG00000144048.6	1210.23	0.010102	0.0263662	0.383143	0.701614	0.875059		ENSG00000116127.13	2463.72	-0.0450357	0.0555157	-0.811224	0.417237	0.924738		ENSG00000124356.11	1355.81	0.0473681	0.0260536	1.8181	0.0690483	0.632755		ENSG00000005448.12	134.142	-0.0148616	0.0386451	-0.384567	0.700558	0.864797
ENSG00000124356.11	1328.43	0.0276013	0.02757	1.00114	0.31676	0.629282		ENSG00000230002.2	175.869	0.00612767	0.0763765	0.0802299	0.936054	0.990083		ENSG00000114956.15	506.257	0.0542544	0.0334881	1.62011	0.105208	0.634045		ENSG00000115274.10	553.943	-0.00233367	0.0236873	-0.09852	0.921519	0.967837
ENSG00000114956.15	494.97	0.0133026	0.0371952	0.357643	0.72061	0.88311		ENSG00000144034.10	317.105	-0.0297004	0.0694276	-0.427791	0.668804	0.948048		ENSG00000187605.11	2649.01	0.0583705	0.0594768	0.9814	0.326396	0.715653		ENSG00000239779.2	341.382	0.0213751	0.0227081	0.941295	0.346554	0.654128
ENSG00000187605.11	2570.71	0.0383848	0.064983	0.590691	0.554728	0.799106		ENSG00000144048.6	1219.63	-0.0201378	0.033428	-0.602425	0.546891	0.933357		ENSG00000114978.13	8977.73	-0.0334301	0.0283995	-1.17714	0.239141	0.670504		ENSG00000115275.7	521.743	0.0481721	0.0380918	1.26463	0.206003	0.552246
ENSG00000114978.13	9094.54	0.0434496	0.0328769	1.32159	0.186306	0.504876		ENSG00000124356.11	1348.89	0.0201288	0.0358591	0.56133	0.574573	0.933357		ENSG00000065911.7	814.919	-0.13329	0.0536128	-2.48615	0.0129132	0.594005		ENSG00000204822.6	161.917	0.0136108	0.0257384	0.528814	0.596935	0.807145
ENSG00000065911.7	834.764	-0.0315632	0.0574547	-0.549358	0.58276	0.815833		ENSG00000114956.15	505.75	0.00849938	0.0474832	0.178998	0.85794	0.978657		ENSG00000204843.8	1562.67	0.0487293	0.0436813	1.11556	0.264609	0.686827		ENSG00000135637.9	1147.38	0.0372121	0.0243737	1.52673	0.126827	0.494021
ENSG00000204843.8	1511.79	0.0281786	0.0450308	0.625762	0.531471	0.784878		ENSG00000187605.11	2636.48	0.0725924	0.0813016	0.892878	0.371923	0.922654		ENSG00000005448.12	137.682	-0.0420015	0.0460798	-0.911496	0.362034	0.726345		ENSG00000115282.15	358.096	0.0406895	0.0404887	1.00496	0.314917	0.632518
ENSG00000005448.12	134.618	-0.0175152	0.0566455	-0.309208	0.757163	0.897791		ENSG00000114978.13	9171.47	0.0117484	0.0395392	0.297134	0.766364	0.960813		ENSG00000115274.10	560.641	-0.00124801	0.0292757	-0.0426295	0.965997	0.987154		ENSG00000115289.8	143.107	-0.00625258	0.0281576	-0.222057	0.82427	0.926229
ENSG00000115274.10	557.005	-0.00996219	0.0331961	-0.300102	0.7641	0.901137		ENSG00000065911.7	851.84	-0.0647077	0.0697865	-0.927223	0.353811	0.922654		ENSG00000239779.2	345.197	0.00969271	0.0288194	0.336326	0.736625	0.894947		ENSG00000115307.12	1265.59	0.0280681	0.0226091	1.24145	0.214438	0.559543
ENSG00000239779.2	340.722	0.0156246	0.0315548	0.495158	0.620489	0.833256		ENSG00000204843.8	1569.2	0.114901	0.0554755	2.07121	0.0383391	0.922654		ENSG00000115275.7	527.315	0.019671	0.0476438	0.412877	0.679696	0.869808		ENSG00000115317.7	752.298	0.067025	0.024356	2.75189	0.00592528	0.440866
ENSG00000115275.7	516.358	0.0306974	0.049422	0.621128	0.534516	0.786456		ENSG00000005448.12	138.539	0.0084864	0.0709232	0.119656	0.904755	0.984846		ENSG00000204822.6	163.813	0.0245149	0.0322092	0.761117	0.446587	0.75782		ENSG00000115318.7	200.45	0.0186749	0.0543321	0.343718	0.731058	0.880441
ENSG00000204822.6	161.762	-0.00125618	0.0357845	-0.035104	0.971997	0.989952		ENSG00000115274.10	566.777	-0.023999	0.0366711	-0.654439	0.512829	0.933357		ENSG00000135637.9	1155.41	0.0204622	0.027295	0.74967	0.453454	0.761212		ENSG00000115325.9	1015.89	0.0446649	0.031416	1.42172	0.155106	0.51181
ENSG00000135637.9	1148.15	0.0445268	0.0334464	1.33129	0.183093	0.50234		ENSG00000239779.2	348.122	0.0366402	0.0382057	0.959024	0.337546	0.922654		ENSG00000115282.15	364.493	0.0413786	0.0496316	0.833714	0.404442	0.744374		ENSG00000135622.8	290.156	0.02415	0.0364316	0.662887	0.507403	0.757091
ENSG00000115282.15	352.384	0.0028705	0.0542822	0.0528811	0.957827	0.984817		ENSG00000115275.7	536.418	0.0672851	0.0638549	1.05372	0.292011	0.922654		ENSG00000115289.8	144.531	-0.0480694	0.0338021	-1.42208	0.155003	0.638969		ENSG00000159399.5	2086.02	0.0864904	0.0548207	1.5777	0.114636	0.483588
ENSG00000115289.8	142.803	-0.0061069	0.0380658	-0.16043	0.872542	0.94859		ENSG00000204822.6	164.325	-0.0162103	0.0409661	-0.3957	0.692326	0.951013		ENSG00000115307.12	1271.24	0.000691446	0.0294385	0.0234878	0.981261	0.992201		ENSG00000115350.7	311.075	-0.0500607	0.0356503	-1.40422	0.160254	0.515719
ENSG00000115307.12	1270.23	0.0400177	0.0304312	1.31502	0.188503	0.507249		ENSG00000135637.9	1154.69	0.000440734	0.0386384	0.0114066	0.990899	0.997054		ENSG00000115317.7	750.031	0.0289172	0.0309265	0.93503	0.349773	0.723272		ENSG00000115364.9	651.231	-0.0393804	0.0294297	-1.33812	0.180858	0.528237
ENSG00000115317.7	753.699	0.10182	0.0329515	3.09001	0.00200151	0.137737		ENSG00000115282.15	366.343	0.0700769	0.0700368	1.00057	0.317034	0.922654		ENSG00000115318.7	206.206	0.0259071	0.065749	0.39403	0.693559	0.873583		ENSG00000005436.9	593.572	-0.0623593	0.0402352	-1.54987	0.121173	0.489508
ENSG00000115318.7	194.895	-0.0713802	0.0683556	-1.04425	0.296371	0.614481		ENSG00000115289.8	148.7	0.0305481	0.0487265	0.626929	0.530705	0.933357		ENSG00000115325.9	1012.97	0.0142722	0.0399696	0.357077	0.721034	0.88707		ENSG00000270696.1	159.196	-0.0149292	0.0400524	-0.372742	0.709341	0.87004
ENSG00000115325.9	1013.19	0.0425273	0.0427781	0.994136	0.320157	0.631054		ENSG00000115307.12	1292.47	0.00436947	0.0388144	0.112574	0.910369	0.985049		ENSG00000135622.8	302.55	0.0762896	0.044787	1.70339	0.0884958	0.634045		ENSG00000163541.7	1121.83	-0.02638	0.0217767	-1.21139	0.225746	0.570336
ENSG00000135622.8	283.532	-0.018971	0.0505895	-0.374998	0.707662	0.879263		ENSG00000115317.7	754.684	0.0483238	0.0411	1.17576	0.23969	0.922654		ENSG00000159399.5	2058.51	0.0634239	0.0644053	0.984761	0.324741	0.715363		ENSG00000186854.6	2550.28	-0.0320805	0.0626987	-0.511662	0.608888	0.81434
ENSG00000159399.5	2059.57	0.112907	0.0715549	1.57791	0.114587	0.42097		ENSG00000115318.7	206.931	0.0581596	0.0929089	0.625985	0.531324	0.933357		ENSG00000115350.7	317.829	-0.053106	0.0475155	-1.11766	0.263714	0.686827		ENSG00000176407.13	2242.76	0.0182728	0.0193085	0.946361	0.343965	0.652328
ENSG00000115350.7	313.836	-0.0867696	0.0475082	-1.82641	0.0677879	0.351775		ENSG00000115325.9	1029.04	0.0587443	0.0565975	1.03793	0.299302	0.922654		ENSG00000115364.9	669.079	-0.0230887	0.0351556	-0.656757	0.511337	0.791008		ENSG00000152291.9	8030.29	0.0776204	0.0387616	2.0025	0.0452305	0.443569
ENSG00000115364.9	650.979	-0.0576093	0.0424634	-1.35668	0.174883	0.496231		ENSG00000135622.8	292.418	0.00876042	0.0546903	0.160182	0.872738	0.979542		ENSG00000005436.9	608.956	-0.0698944	0.0516368	-1.35358	0.175871	0.641518		ENSG00000042445.9	451.944	0.00254606	0.0280439	0.0907885	0.927661	0.970925
ENSG00000005436.9	596.939	-0.0649989	0.0536722	-1.21103	0.225882	0.547182		ENSG00000159399.5	2077.91	0.154417	0.0994685	1.55242	0.120562	0.922654		ENSG00000270696.1	166.323	0.0679309	0.0483441	1.40515	0.159975	0.638969		ENSG00000115459.13	794.793	0.0439426	0.0219383	2.00301	0.0451766	0.443569
ENSG00000270696.1	156.394	-0.0832387	0.0512736	-1.62342	0.104499	0.407764		ENSG00000115350.7	324.553	-0.0455843	0.0633569	-0.719485	0.471842	0.927493		ENSG00000163541.7	1134	-0.0421853	0.0275861	-1.52923	0.126209	0.634045		ENSG00000042493.11	940.341	-0.0372092	0.0508688	-0.731474	0.46449	0.729293
ENSG00000163541.7	1128.53	-0.027302	0.0303075	-0.900832	0.367678	0.668221		ENSG00000115364.9	670.622	-0.0495965	0.0530771	-0.934424	0.350085	0.922654		ENSG00000115423.14	154.767	0.165792	0.116133	1.4276	0.153406	0.638969		ENSG00000168906.8	2381.97	-0.013095	0.0215589	-0.607405	0.543582	0.775806
ENSG00000186854.6	2435	-0.226259	0.0893296	-2.53285	0.0113138	0.199391		ENSG00000005436.9	613.055	-0.0468699	0.0707397	-0.662568	0.507607	0.933357		ENSG00000186854.6	2783.27	0.166949	0.07606	2.19497	0.0281659	0.614249		ENSG00000115486.7	672.536	0.027252	0.0324023	0.841052	0.400319	0.691662
ENSG00000176407.13	2249.55	0.0394301	0.0264375	1.49145	0.135845	0.449481		ENSG00000270696.1	161.992	-0.0993988	0.0668946	-1.4859	0.137305	0.922654		ENSG00000176407.13	2246.5	0.015684	0.0250454	0.626221	0.53117	0.802543		ENSG00000168894.5	583.207	-0.0304627	0.0265285	-1.1483	0.250843	0.589096
ENSG00000152291.9	7850.24	0.0462166	0.0509948	0.906301	0.364777	0.665839		ENSG00000163541.7	1156.3	-0.00667835	0.0384722	-0.173589	0.862188	0.978657		ENSG00000152291.9	8124.13	0.0996153	0.0483423	2.06062	0.039339	0.616404		ENSG00000168883.15	1019.05	0.0221411	0.0148562	1.49036	0.13613	0.499314
ENSG00000042445.9	449.808	-0.0148685	0.0405968	-0.366249	0.714179	0.881066		ENSG00000186854.6	2554.21	-0.128387	0.107825	-1.1907	0.233773	0.922654		ENSG00000042445.9	458.18	-0.00282688	0.0350716	-0.0806032	0.935758	0.977231		ENSG00000168887.6	1867.35	0.0383178	0.0205389	1.86562	0.0620948	0.45088
ENSG00000115459.13	788.703	0.0371029	0.0296863	1.24983	0.211361	0.530223		ENSG00000176407.13	2269.07	0.00821145	0.0353332	0.232401	0.816227	0.97121		ENSG00000115459.13	803.403	0.0437743	0.026481	1.65304	0.098322	0.634045		ENSG00000115523.12	2328.15	0.01972	0.100398	0.196418	0.844283	0.935545
ENSG00000042493.11	937.014	-0.0847417	0.0723743	-1.17088	0.241647	0.562531		ENSG00000152291.9	8085.58	0.0946435	0.0596224	1.58738	0.112426	0.922654		ENSG00000042493.11	958.484	-0.0378691	0.0646555	-0.585706	0.558073	0.813957		ENSG00000115525.12	1008.46	-0.0181453	0.0340119	-0.533498	0.593689	0.805223
ENSG00000168906.8	2348.1	-0.074924	0.0295859	-2.53242	0.0113277	0.199391		ENSG00000042445.9	466.069	0.0148074	0.044867	0.330027	0.741379	0.95781		ENSG00000168906.8	2443.35	0.0197157	0.0258011	0.764142	0.444783	0.757197		ENSG00000068654.11	924.907	0.0124938	0.0377865	0.330642	0.740915	0.885178
ENSG00000115486.7	661.015	-0.0119221	0.0456757	-0.261016	0.79408	0.915473		ENSG00000115459.13	804.01	0.023095	0.0355135	0.650316	0.515488	0.933357		ENSG00000115486.7	684.381	0.0434494	0.0394204	1.1022	0.270373	0.689062		ENSG00000132300.14	2610.05	-0.031295	0.0233675	-1.33926	0.180488	0.528237
ENSG00000168894.5	588.744	-0.039872	0.0380023	-1.0492	0.294086	0.611945		ENSG00000042493.11	983.086	0.00588852	0.0892168	0.0660025	0.947376	0.992012		ENSG00000168894.5	592.566	-0.0335089	0.0357612	-0.937019	0.348749	0.723272		ENSG00000132305.16	1099.24	-0.028586	0.021992	-1.29983	0.193658	0.540957
ENSG00000168883.15	1015.21	0.0116296	0.0198994	0.584418	0.558939	0.802281		ENSG00000168906.8	2457.39	0.0360182	0.0356553	1.01018	0.31241	0.922654		ENSG00000168883.15	1033.05	0.0300229	0.0191142	1.57071	0.116249	0.634045		ENSG00000132313.10	511.097	-0.0838033	0.0377868	-2.21779	0.026569	0.440866
ENSG00000168887.6	1859.19	0.0427995	0.0296472	1.44363	0.148843	0.466595		ENSG00000115486.7	684.666	0.0377337	0.0545418	0.691831	0.489043	0.92948		ENSG00000168887.6	1882.26	0.0447254	0.0269743	1.65808	0.0973015	0.634045		ENSG00000115548.12	4593.06	0.0375222	0.0236306	1.58786	0.112317	0.481945
ENSG00000115523.12	2403.35	0.213748	0.13935	1.53389	0.125057	0.433816		ENSG00000168894.5	602.129	-0.0606348	0.0466215	-1.30058	0.193404	0.922654		ENSG00000115523.12	2184.49	-0.202265	0.122256	-1.65443	0.0980392	0.634045		ENSG00000115561.10	2283.04	0.0099799	0.0236803	0.421443	0.673432	0.851225
ENSG00000115525.12	998.626	-0.0838749	0.0432085	-1.94116	0.0522383	0.321287		ENSG00000168883.15	1032.64	0.0225327	0.0241969	0.931224	0.351738	0.922654		ENSG00000115525.12	1044.48	0.0273213	0.0431578	0.633056	0.526697	0.800114		ENSG00000239305.2	1384.75	0.0235457	0.0273635	0.860477	0.389526	0.684849
ENSG00000068654.11	905.297	-0.0411419	0.0515806	-0.797624	0.425089	0.709138		ENSG00000168887.6	1878.36	0.0169309	0.0401118	0.422093	0.672957	0.948329		ENSG00000068654.11	954.655	0.0407887	0.0440745	0.925449	0.354732	0.723272		ENSG00000153561.8	7569.96	-0.0415647	0.0349381	-1.18967	0.234177	0.575744
ENSG00000132300.14	2594.12	-0.0767707	0.0299545	-2.56291	0.0103799	0.199391		ENSG00000115523.12	2451.91	0.235185	0.171347	1.37257	0.169886	0.922654		ENSG00000132300.14	2685.39	-0.00586629	0.029265	-0.200454	0.841126	0.940387		ENSG00000153563.11	1609.57	-0.0668235	0.101841	-0.656158	0.511723	0.758363
ENSG00000132305.16	1089.99	-0.0750776	0.0288977	-2.59805	0.00937558	0.198005		ENSG00000115525.12	1040.28	-0.00413369	0.0545341	-0.0758001	0.939578	0.990083		ENSG00000132305.16	1130.16	-0.0115421	0.0264094	-0.437045	0.662079	0.86432		ENSG00000172116.17	709.063	-0.207762	0.0953591	-2.17873	0.0293519	0.440866
ENSG00000132313.10	515.333	-0.111503	0.0497845	-2.23972	0.0251089	0.251665		ENSG00000068654.11	947.802	0.0335768	0.0535559	0.62695	0.530692	0.933357		ENSG00000132313.10	526.074	-0.0864981	0.0471964	-1.83273	0.0668434	0.632755		ENSG00000222041.6	808.341	0.0778798	0.0467166	1.66707	0.0955004	0.476377
ENSG00000115548.12	4542.99	0.0328335	0.0322946	1.01669	0.309303	0.624707		ENSG00000132300.14	2690.35	-0.00683753	0.0438568	-0.155906	0.876107	0.979542		ENSG00000115548.12	4650.12	0.0484761	0.0310183	1.56283	0.118094	0.634045		ENSG00000172086.7	657.425	-0.0407093	0.0580292	-0.701531	0.482972	0.741561
ENSG00000115561.10	2297.12	0.0441319	0.0315196	1.40014	0.161472	0.479023		ENSG00000132305.16	1139.3	0.0130066	0.0363253	0.35806	0.720299	0.953956		ENSG00000115561.10	2293.83	0.000772118	0.0314228	0.0245719	0.980396	0.992201		ENSG00000172071.7	1145.75	-0.0522576	0.0306607	-1.70438	0.0883092	0.474337
ENSG00000239305.2	1393.82	0.0537013	0.0360624	1.48912	0.136455	0.450182		ENSG00000132313.10	536.409	-0.0473368	0.0691142	-0.684907	0.493402	0.931262		ENSG00000239305.2	1386.29	0.0174603	0.0339185	0.514771	0.606713	0.837801		ENSG00000153574.8	2081.36	-0.0995606	0.0653655	-1.52314	0.127724	0.49418
ENSG00000153561.8	7671.49	-0.0290197	0.0469775	-0.617736	0.536749	0.787751		ENSG00000115548.12	4638.6	0.0530839	0.0416554	1.27436	0.202536	0.922654		ENSG00000153561.8	7613.7	-0.0243108	0.0436411	-0.557061	0.577486	0.822487		ENSG00000230006.3	662.609	-0.136375	0.116903	-1.16656	0.243387	0.58432
ENSG00000153563.11	1738.71	0.22219	0.14602	1.52164	0.128099	0.438058		ENSG00000115561.10	2302.67	0.00505855	0.0443606	0.114032	0.909212	0.985049		ENSG00000153563.11	1551.69	-0.272088	0.11632	-2.33913	0.0193285	0.609308		ENSG00000239951.1	218.791	0.351352	0.126864	2.76953	0.00561379	0.440866
ENSG00000172116.17	757.304	-0.0379557	0.131716	-0.288163	0.773222	0.90597		ENSG00000239305.2	1386.29	0.00131628	0.0436681	0.0301428	0.975953	0.997032		ENSG00000172116.17	723.325	-0.331494	0.111746	-2.9665	0.00301209	0.505952		ENSG00000172005.6	320.311	-0.0153572	0.0665728	-0.230683	0.817561	0.92341
ENSG00000222041.6	811.038	0.167223	0.0622271	2.6873	0.00720313	0.186053		ENSG00000153561.8	7773.21	-0.0571808	0.0661113	-0.864917	0.387084	0.922654		ENSG00000222041.6	794.501	0.00221836	0.0617802	0.0359073	0.971356	0.988933		ENSG00000144029.7	1267.18	-0.0342211	0.0161741	-2.1158	0.0343621	0.440866
ENSG00000172086.7	675.328	0.0310111	0.0757583	0.409342	0.682288	0.864873		ENSG00000153563.11	1654.46	-0.140227	0.174644	-0.802929	0.422016	0.925199		ENSG00000172086.7	654.186	-0.0990814	0.0726499	-1.36382	0.172625	0.641518		ENSG00000144026.7	948.296	0.0683633	0.0377302	1.8119	0.0700017	0.453244
ENSG00000172071.7	1149.69	-0.0633045	0.041942	-1.50933	0.131214	0.44291		ENSG00000172116.17	753.574	-0.277229	0.171974	-1.61204	0.106954	0.922654		ENSG00000172071.7	1191.24	-0.0193036	0.0371239	-0.519977	0.60308	0.836757		ENSG00000233757.2	130.353	-0.0590236	0.0365766	-1.6137	0.106593	0.478512
ENSG00000153574.8	2171.41	-0.0474334	0.0897377	-0.528578	0.597098	0.822183		ENSG00000222041.6	814.946	0.0863018	0.0767088	1.12506	0.260565	0.922654		ENSG00000153574.8	2071.24	-0.0949378	0.0779622	-1.21774	0.223322	0.661575		ENSG00000232931.1	872.631	-0.0549186	0.0484199	-1.13422	0.256704	0.594167
ENSG00000230006.3	698.444	-0.0904711	0.148818	-0.607933	0.543232	0.791371		ENSG00000172086.7	683.66	-0.022645	0.088628	-0.255506	0.798332	0.968161		ENSG00000230006.3	660.261	-0.0982252	0.142506	-0.689271	0.490652	0.780717		ENSG00000174501.10	2013.34	-0.0322969	0.0403784	-0.799855	0.423795	0.705495
ENSG00000239951.1	206.621	0.300731	0.167541	1.79497	0.0726591	0.361051		ENSG00000172071.7	1171.41	-0.0926105	0.0540438	-1.71362	0.0865986	0.922654		ENSG00000239951.1	202.654	0.245219	0.13281	1.84639	0.0648361	0.632755		ENSG00000158050.4	320.009	0.143226	0.0874211	1.63835	0.101349	0.477836
ENSG00000172005.6	305.604	-0.238575	0.0938672	-2.54162	0.011034	0.199391		ENSG00000153574.8	2137.21	-0.219426	0.115916	-1.89297	0.0583619	0.922654		ENSG00000172005.6	349.766	0.185029	0.0783171	2.36256	0.0181492	0.600378		ENSG00000084090.9	3030.25	-0.0452522	0.0224108	-2.01921	0.0434649	0.442201
ENSG00000144029.7	1264.63	-0.0654287	0.0232285	-2.81674	0.00485136	0.163783		ENSG00000230006.3	745.641	-0.156977	0.197989	-0.792859	0.42786	0.925672		ENSG00000144029.7	1301.57	-0.0224769	0.0187798	-1.19686	0.23136	0.665901		ENSG00000204685.5	113.723	0.0186581	0.033716	0.553389	0.579997	0.797475
ENSG00000144026.7	928.305	0.0457167	0.0523371	0.873504	0.382388	0.680898		ENSG00000239951.1	215.98	0.474893	0.192498	2.467	0.0136252	0.922654		ENSG00000144026.7	962.81	0.0868644	0.0483651	1.79601	0.0724924	0.632755		ENSG00000135956.4	2597.45	0.119448	0.0534523	2.23467	0.0254392	0.440866
ENSG00000233757.2	131.174	-0.0526524	0.0498388	-1.05645	0.290761	0.609237		ENSG00000172005.6	321.268	-0.153991	0.118507	-1.29942	0.193801	0.922654		ENSG00000233757.2	134.321	-0.0708675	0.047748	-1.4842	0.137756	0.634045		ENSG00000144021.2	1823.76	0.00498905	0.0111198	0.448664	0.653674	0.84038
ENSG00000232931.1	872.041	-0.0524942	0.0650018	-0.80758	0.419332	0.706076		ENSG00000144029.7	1309.15	-0.0184215	0.0300064	-0.613919	0.539269	0.933357		ENSG00000232931.1	909.132	-0.00112721	0.0568102	-0.0198417	0.98417	0.993381		ENSG00000144028.10	4764.59	0.0321665	0.0273254	1.17716	0.23913	0.581776
ENSG00000174501.10	2033.59	0.0109005	0.0550454	0.198028	0.843023	0.936817		ENSG00000144026.7	949.742	0.111799	0.0651406	1.71627	0.0861123	0.922654		ENSG00000174501.10	2052.55	-0.0441625	0.0509774	-0.866316	0.386317	0.733518		ENSG00000198885.5	134.785	-0.0243158	0.0696855	-0.348937	0.727137	0.87827
ENSG00000158050.4	325.541	0.259646	0.114287	2.27188	0.0230937	0.245609		ENSG00000233757.2	134.639	0.00349584	0.0660791	0.0529039	0.957808	0.992874		ENSG00000158050.4	305.422	-0.0470853	0.0995012	-0.473213	0.636061	0.851587		ENSG00000196843.11	583.493	0.127352	0.0423491	3.0072	0.00263669	0.440866
ENSG00000084090.9	3053.48	-0.0667157	0.030627	-2.17833	0.0293816	0.265308		ENSG00000232931.1	892.535	-0.106588	0.0865185	-1.23197	0.217961	0.922654		ENSG00000084090.9	3084.79	-0.0486203	0.0277585	-1.75155	0.0798515	0.633653		ENSG00000114982.13	1477.14	0.0245095	0.0400669	0.611713	0.540727	0.773995
ENSG00000204685.5	112.943	-0.00697433	0.0432653	-0.161199	0.871937	0.948486		ENSG00000174501.10	2044.26	-0.0754079	0.0736606	-1.02372	0.305967	0.922654		ENSG00000204685.5	116.796	0.0267533	0.0402051	0.665421	0.505781	0.78934		ENSG00000114988.7	314.842	0.0122286	0.0198336	0.616561	0.537524	0.772189
ENSG00000135956.4	2547.35	0.126038	0.0717622	1.75633	0.0790321	0.368446		ENSG00000158050.4	321.183	0.0971859	0.13739	0.707374	0.479334	0.927493		ENSG00000135956.4	2577.75	0.099759	0.066943	1.49021	0.136169	0.634045		ENSG00000158158.7	127.943	0.0605004	0.0526959	1.1481	0.250926	0.589096
ENSG00000144021.2	1820.59	0.00303119	0.0152717	0.198484	0.842666	0.936585		ENSG00000084090.9	3152	-0.0256726	0.0346011	-0.741959	0.458112	0.927493		ENSG00000144021.2	1846.58	-0.00231977	0.0140048	-0.165641	0.86844	0.951001		ENSG00000168763.11	638.777	0.0742484	0.0375342	1.97815	0.0479116	0.443569
ENSG00000144028.10	4698.36	0.0201398	0.0374519	0.53775	0.59075	0.81926		ENSG00000204685.5	115.064	-0.0259486	0.0548615	-0.472983	0.636225	0.940205		ENSG00000144028.10	4850.24	0.0403278	0.0353165	1.14189	0.253498	0.680998		ENSG00000213337.4	154.868	0.0277847	0.0275461	1.00866	0.313135	0.630838
ENSG00000198885.5	140.165	0.171886	0.0925129	1.85797	0.063174	0.344718		ENSG00000135956.4	2575.64	0.124049	0.0933462	1.32891	0.183877	0.922654		ENSG00000198885.5	131.045	-0.222944	0.0803408	-2.77498	0.00552058	0.538428		ENSG00000168758.6	503.544	0.0228212	0.0406163	0.561875	0.574201	0.7939
ENSG00000196843.11	579.176	0.188266	0.0553548	3.40108	0.000671193	0.120574		ENSG00000144021.2	1861.47	0.00544382	0.0208063	0.261643	0.793597	0.967325		ENSG00000196843.11	576.42	0.0755416	0.0501701	1.50571	0.132142	0.634045		ENSG00000135976.12	2895.77	-0.0244517	0.0410657	-0.59543	0.551556	0.780978
ENSG00000114982.13	1449.18	-0.0138222	0.0546139	-0.253089	0.800199	0.917894		ENSG00000144028.10	4845.75	0.0606451	0.0423473	1.43209	0.152119	0.922654		ENSG00000114982.13	1513.25	0.0486511	0.0489637	0.993615	0.320411	0.712588		ENSG00000196912.8	1231.52	0.011324	0.0576319	0.196488	0.844228	0.935545
ENSG00000114988.7	312.377	0.00435996	0.029464	0.147976	0.882362	0.951674		ENSG00000198885.5	141.93	0.051925	0.120981	0.429198	0.667779	0.947875		ENSG00000114988.7	319.73	0.00587671	0.0257608	0.228126	0.819548	0.931473		ENSG00000135940.2	1824	-0.0333304	0.0315742	-1.05562	0.291142	0.616284
ENSG00000158158.7	124.654	0.0269698	0.0694653	0.388248	0.697833	0.872942		ENSG00000196843.11	578.129	0.0772624	0.0713008	1.08361	0.278537	0.922654		ENSG00000158158.7	129.975	0.0557826	0.06423	0.868482	0.38513	0.733263		ENSG00000115073.6	1015.99	0.00988833	0.0214083	0.461892	0.644159	0.833854
ENSG00000168763.11	630.948	0.0782043	0.0522743	1.49604	0.134644	0.448922		ENSG00000114982.13	1508.29	0.0292629	0.0630682	0.463988	0.642657	0.941514		ENSG00000168763.11	640.057	0.0520206	0.0450675	1.15428	0.248384	0.677999		ENSG00000228486.5	121.917	0.0599202	0.0492591	1.21643	0.223822	0.568661
ENSG00000213337.4	155.247	0.0681103	0.0390914	1.74234	0.0814498	0.372558		ENSG00000114988.7	320.06	0.0188469	0.0343669	0.548403	0.583415	0.934411		ENSG00000213337.4	156.304	-0.00269983	0.035076	-0.076971	0.938647	0.977824		ENSG00000115085.9	3811.8	0.0552207	0.0425987	1.2963	0.194872	0.542239
ENSG00000168758.6	502.676	0.0537221	0.0559296	0.96053	0.336789	0.647616		ENSG00000158158.7	130.466	0.0841266	0.0937309	0.897533	0.369435	0.922654		ENSG00000168758.6	510.889	-0.0452531	0.0503865	-0.89812	0.369122	0.727654		ENSG00000075568.12	2777.31	0.0269371	0.0248591	1.08359	0.278545	0.607625
ENSG00000135976.12	2926.51	0.0274144	0.0551561	0.497033	0.619166	0.832854		ENSG00000168763.11	642.936	0.0789662	0.0633343	1.24682	0.212465	0.922654		ENSG00000135976.12	2948.5	-0.0534148	0.0504107	-1.05959	0.28933	0.694552		ENSG00000040933.11	7550.96	0.041503	0.0300602	1.38066	0.167382	0.521745
ENSG00000196912.8	1213.72	-0.0303631	0.0786957	-0.385829	0.699623	0.873902		ENSG00000213337.4	156.554	0.0277746	0.0456974	0.607793	0.543325	0.933357		ENSG00000196912.8	1261.36	0.0780364	0.0718321	1.08637	0.277314	0.691393		ENSG00000183513.4	1116.29	-0.0316569	0.0264211	-1.19817	0.230852	0.572832
ENSG00000135940.2	1853.26	-0.0318263	0.0451977	-0.704158	0.481334	0.750067		ENSG00000168758.6	516.64	0.0681411	0.0657224	1.0368	0.299828	0.922654		ENSG00000135940.2	1837.44	-0.0580484	0.0396794	-1.46293	0.143485	0.637561		ENSG00000115446.7	1068.85	-0.00936093	0.0156183	-0.599357	0.548935	0.778927
ENSG00000115073.6	1010.87	-0.00748122	0.0285997	-0.261584	0.793642	0.915246		ENSG00000135976.12	2942.08	-0.0198345	0.0696287	-0.284861	0.775751	0.962304		ENSG00000115073.6	1036.08	0.0100906	0.0268905	0.375248	0.707476	0.879748		ENSG00000071073.8	6463.46	-0.0352258	0.0319158	-1.10371	0.26972	0.601538
ENSG00000228486.5	117.768	0.0170107	0.0631151	0.269519	0.78753	0.912235		ENSG00000196912.8	1229.82	-0.00985633	0.103615	-0.0951242	0.924216	0.987529		ENSG00000228486.5	126.936	0.10454	0.0554325	1.88589	0.05931	0.632637		ENSG00000135951.10	397.939	-0.0531086	0.06304	-0.842459	0.399531	0.691662
ENSG00000115085.9	3801.84	0.0973618	0.0586189	1.66093	0.0967278	0.39706		ENSG00000135940.2	1888.2	-0.0452701	0.0538037	-0.841394	0.400127	0.922679		ENSG00000115085.9	3809.31	-0.00269558	0.0525073	-0.0513372	0.959057	0.984881		ENSG00000144182.12	139.893	-0.0195379	0.0438294	-0.445771	0.655763	0.841194
ENSG00000075568.12	2759.3	0.021872	0.0358884	0.609444	0.54223	0.790917		ENSG00000115073.6	1038.97	-0.00185139	0.034847	-0.0531291	0.957629	0.992874		ENSG00000075568.12	2814.63	0.0476598	0.0314127	1.51722	0.129212	0.634045		ENSG00000158411.6	869.606	-0.0157369	0.027534	-0.571542	0.567632	0.790138
ENSG00000040933.11	7448.82	0.0377597	0.0393465	0.95967	0.337221	0.647627		ENSG00000228486.5	121.931	-0.0096672	0.076151	-0.126948	0.898982	0.984681		ENSG00000040933.11	7620.35	0.0331794	0.0382446	0.86756	0.385635	0.733518		ENSG00000115514.7	468.658	-0.0914827	0.0639773	-1.42992	0.152739	0.508688
ENSG00000183513.4	1120.29	-0.0510279	0.0355524	-1.43529	0.151205	0.469088		ENSG00000115085.9	3899.01	0.0924211	0.0694218	1.3313	0.183091	0.922654		ENSG00000183513.4	1137.48	-0.0231628	0.0325677	-0.711219	0.476949	0.773948		ENSG00000158417.6	1009.83	-0.0650675	0.0253781	-2.56393	0.0103495	0.440866
ENSG00000115446.7	1070.66	-0.0251227	0.0213034	-1.17928	0.238288	0.558702		ENSG00000075568.12	2813.49	0.0104654	0.0433825	0.241236	0.809372	0.970417		ENSG00000115446.7	1082.58	-0.0128707	0.0172636	-0.745542	0.455944	0.762731		ENSG00000135945.5	1866.68	0.00110273	0.0209522	0.052631	0.958026	0.983969
ENSG00000071073.8	6495.3	-0.0246327	0.0443427	-0.555507	0.578548	0.813882		ENSG00000040933.11	7700.15	0.0834119	0.0485874	1.71674	0.0860265	0.922654		ENSG00000071073.8	6577.95	-0.0279954	0.040278	-0.695055	0.487021	0.779628		ENSG00000144218.14	1080.22	-0.0953926	0.0820991	-1.16192	0.245268	0.584902
ENSG00000135951.10	401.979	-0.0192734	0.0833864	-0.231133	0.817211	0.926372		ENSG00000183513.4	1148.37	-0.0237263	0.0442263	-0.536475	0.59163	0.934411		ENSG00000135951.10	413.232	-0.0274524	0.0782849	-0.350673	0.725834	0.88941		ENSG00000115539.9	167.848	-0.0788782	0.041917	-1.88177	0.0598675	0.45088
ENSG00000144182.12	140.457	-0.0110573	0.0536618	-0.206055	0.836748	0.934539		ENSG00000115446.7	1096.39	0.00951937	0.0269592	0.353103	0.724011	0.955299		ENSG00000144182.12	142.313	-0.046768	0.0558664	-0.837139	0.402515	0.743767		ENSG00000071082.6	2973.71	-0.154278	0.128053	-1.20479	0.228284	0.571364
ENSG00000158411.6	873.447	-0.0257615	0.0390336	-0.659982	0.509265	0.770367		ENSG00000071073.8	6636.74	-0.0314116	0.0576947	-0.544445	0.586135	0.934411		ENSG00000158411.6	885.88	-0.026285	0.0344792	-0.762344	0.445855	0.757373		ENSG00000204634.8	846.382	-0.0141134	0.0520713	-0.271039	0.786361	0.907378
ENSG00000115514.7	484.241	-0.00417608	0.0822883	-0.0507494	0.959525	0.985676		ENSG00000135951.10	396.292	-0.208304	0.101319	-2.05592	0.0397903	0.922654		ENSG00000115514.7	466.751	-0.1807	0.0798704	-2.26241	0.023672	0.611279		ENSG00000163162.4	22091.4	0.117971	0.0465106	2.53643	0.0111989	0.440866
ENSG00000158417.6	1011.91	-0.0954065	0.036681	-2.60098	0.00929578	0.197615		ENSG00000144182.12	144.115	-0.00488985	0.0718857	-0.0680226	0.945768	0.991885		ENSG00000158417.6	1042.72	-0.0430391	0.0300132	-1.43401	0.15157	0.638969		ENSG00000071054.11	5871.66	0.0613363	0.0442098	1.38739	0.165323	0.519297
ENSG00000135945.5	1850.71	-0.0118607	0.0279581	-0.424233	0.671396	0.860528		ENSG00000158411.6	896.423	0.0170433	0.0512695	0.332425	0.739568	0.957316		ENSG00000135945.5	1903.38	0.0196956	0.0272325	0.723236	0.469535	0.77216		ENSG00000115590.9	2522.17	0.108487	0.0779173	1.39233	0.163821	0.516732
ENSG00000144218.14	1047.39	-0.269241	0.104077	-2.58694	0.00968337	0.198005		ENSG00000115514.7	495.119	-0.0709317	0.10127	-0.700421	0.483665	0.92785		ENSG00000144218.14	1187.87	0.0982948	0.105969	0.927577	0.353627	0.723272		ENSG00000115594.7	963.61	0.122743	0.0903406	1.35867	0.17425	0.52234
ENSG00000115539.9	168.567	-0.112017	0.0606008	-1.84844	0.0645381	0.348406		ENSG00000158417.6	1046.13	-0.0568306	0.0504656	-1.12613	0.260112	0.922654		ENSG00000115539.9	173.364	-0.0725223	0.052377	-1.38462	0.166168	0.640321		ENSG00000115602.12	519.932	0.0232278	0.11571	0.200741	0.840901	0.934778
ENSG00000071082.6	2998.14	-0.131605	0.157827	-0.833852	0.404364	0.696021		ENSG00000135945.5	1897.72	0.0186479	0.0391364	0.476485	0.633729	0.939261		ENSG00000071082.6	3003.82	-0.22514	0.1605	-1.40274	0.160694	0.638969		ENSG00000115604.6	1510.66	0.12413	0.0563165	2.20414	0.0275142	0.440866
ENSG00000204634.8	835.376	-0.0853752	0.0663263	-1.2872	0.198025	0.517151		ENSG00000144218.14	1105.18	-0.139962	0.137496	-1.01793	0.308711	0.922654		ENSG00000204634.8	859.473	-0.0057082	0.0625086	-0.0913185	0.927239	0.974364		ENSG00000115607.5	2399.23	0.0937735	0.0911266	1.02905	0.303458	0.623821
ENSG00000163162.4	22042	0.198159	0.0611257	3.24182	0.00118767	0.122863		ENSG00000115539.9	175.03	-0.0699891	0.0748301	-0.935306	0.349631	0.922654		ENSG00000163162.4	21554.8	0.0675945	0.0576906	1.17167	0.241329	0.670504		ENSG00000236525.1	457.88	0.129977	0.105867	1.22774	0.219544	0.563844
ENSG00000071054.11	5750.57	0.0456149	0.0592704	0.769607	0.441533	0.721663		ENSG00000071082.6	3680.39	-0.0151779	0.211933	-0.0716163	0.942907	0.990912		ENSG00000071054.11	5923.22	0.0839253	0.0554139	1.51452	0.129895	0.634045		ENSG00000135953.6	607.689	0.0514828	0.0677434	0.759968	0.447274	0.718278
ENSG00000115590.9	2521.87	0.202942	0.104788	1.93669	0.0527838	0.322267		ENSG00000204634.8	887.975	0.0373294	0.0857904	0.435123	0.663473	0.946517		ENSG00000115590.9	2474.77	0.0756659	0.100535	0.752634	0.45167	0.761035		ENSG00000170417.10	143.527	-0.0556838	0.0498635	-1.11673	0.264112	0.59868
ENSG00000115594.7	945.205	0.211605	0.122836	1.72266	0.0849493	0.37759		ENSG00000163162.4	21729.8	0.13094	0.0823261	1.5905	0.111723	0.922654		ENSG00000115594.7	950.349	0.068868	0.116058	0.593395	0.552917	0.811476		ENSG00000135972.4	431.928	-0.0508517	0.0364063	-1.39679	0.162478	0.516732
ENSG00000115602.12	562.618	0.263831	0.15402	1.71297	0.0867188	0.380417		ENSG00000071054.11	5896.5	0.110979	0.0777698	1.42702	0.153575	0.922654		ENSG00000115602.12	504.286	-0.0583567	0.138913	-0.420094	0.674416	0.867505		ENSG00000135966.8	647.23	0.0250392	0.0281938	0.88811	0.374481	0.675083
ENSG00000115604.6	1542.15	0.29928	0.070126	4.26774	1.97461e-05	0.0713296		ENSG00000115590.9	2478.52	0.0760426	0.144655	0.525682	0.59911	0.935171		ENSG00000115604.6	1440.55	-0.0331027	0.0674308	-0.490913	0.623488	0.845757		ENSG00000135974.5	958.501	-0.0313423	0.028353	-1.10543	0.268972	0.60085
ENSG00000115607.5	2412.6	0.181349	0.122665	1.47841	0.139297	0.453323		ENSG00000115594.7	961.117	0.175063	0.168888	1.03657	0.299938	0.922654		ENSG00000115607.5	2321.29	-0.0212915	0.113175	-0.188128	0.850776	0.944179		ENSG00000071051.9	2133.16	0.00313007	0.0287602	0.108833	0.913335	0.963699
ENSG00000236525.1	455.996	0.207973	0.142374	1.46075	0.144084	0.45952		ENSG00000115602.12	483.699	-0.441688	0.188948	-2.33762	0.0194069	0.922654		ENSG00000236525.1	445.171	0.0361611	0.129069	0.280169	0.779348	0.914677		ENSG00000115652.10	1399.65	-0.0351199	0.0337443	-1.04077	0.297984	0.621103
ENSG00000135953.6	591.63	-0.00408334	0.0889696	-0.0458959	0.963393	0.987361		ENSG00000115604.6	1483.45	0.146873	0.0818734	1.7939	0.0728285	0.922654		ENSG00000135953.6	601.919	-0.0229048	0.0817093	-0.28032	0.779232	0.914655		ENSG00000135968.15	3138.11	-0.0431106	0.0460084	-0.937015	0.348751	0.655635
ENSG00000170417.10	143.818	-0.0355721	0.0647987	-0.548963	0.583031	0.816002		ENSG00000115607.5	2371.51	0.14513	0.144852	1.00192	0.316383	0.922654		ENSG00000170417.10	149.218	-0.0367517	0.0637057	-0.576898	0.564008	0.816258		ENSG00000169756.12	4367.19	-0.0478776	0.044048	-1.08694	0.277063	0.606964
ENSG00000135972.4	436.122	-0.0676853	0.0509909	-1.3274	0.184377	0.50298		ENSG00000236525.1	450.714	0.214652	0.180088	1.19193	0.23329	0.922654		ENSG00000135972.4	442.186	-0.0508631	0.0440347	-1.15507	0.248063	0.677969		ENSG00000153201.11	5295.77	-0.0307431	0.0326686	-0.941059	0.346674	0.654128
ENSG00000135966.8	640.479	0.0227431	0.0390088	0.583025	0.559877	0.802458		ENSG00000135953.6	628.56	0.312099	0.108796	2.86866	0.00412215	0.922654		ENSG00000135966.8	662.918	0.0407121	0.0333052	1.22239	0.221559	0.660669		ENSG00000163006.7	202.753	-0.0573503	0.044358	-1.29289	0.196048	0.544088
ENSG00000272994.1	112.96	-0.0157271	0.0681297	-0.230841	0.817438	0.926512		ENSG00000170417.10	145.865	-0.10722	0.0861611	-1.24441	0.213348	0.922654		ENSG00000135974.5	968.045	-0.0504873	0.0368468	-1.37019	0.170626	0.641518		ENSG00000135960.5	173.908	0.0198682	0.0919038	0.216185	0.828843	0.928849
ENSG00000135974.5	968.457	-0.0124044	0.0371402	-0.333987	0.738389	0.89029		ENSG00000135972.4	447.95	-0.0360004	0.0660505	-0.545044	0.585724	0.934411		ENSG00000071051.9	2209.37	0.070061	0.0359129	1.95086	0.0510737	0.628482		ENSG00000172985.8	212.495	0.12393	0.0740579	1.67342	0.0942439	0.476377
ENSG00000071051.9	2118.43	-0.0168743	0.0393705	-0.428602	0.668213	0.859684		ENSG00000135966.8	656.803	-0.00102288	0.0422626	-0.024203	0.980691	0.997054		ENSG00000115652.10	1485.34	0.085058	0.0414786	2.05065	0.0403013	0.616404		ENSG00000153094.17	1783.69	0.00741418	0.0446942	0.165887	0.868246	0.945324
ENSG00000115652.10	1367.08	-0.151801	0.0463478	-3.27526	0.00105565	0.122541		ENSG00000272994.1	116.564	0.00273969	0.085702	0.0319676	0.974498	0.9969		ENSG00000135968.15	3164.29	-0.0818681	0.0574679	-1.42459	0.154276	0.638969		ENSG00000172965.10	1347.38	0.0820145	0.0494461	1.65866	0.0971835	0.477605
ENSG00000135968.15	3199.08	-0.0224692	0.0604184	-0.371894	0.709972	0.879884		ENSG00000135974.5	985.012	-0.0276168	0.0458351	-0.602524	0.546825	0.933357		ENSG00000169756.12	4546.24	0.0297238	0.0565829	0.525314	0.599365	0.835407		ENSG00000224959.1	127.525	0.10964	0.0609474	1.79892	0.0720312	0.455499
ENSG00000169756.12	4384.43	-0.0716987	0.063858	-1.12278	0.261529	0.580447		ENSG00000071051.9	2137.58	-0.0717155	0.0501263	-1.4307	0.152518	0.922654		ENSG00000153201.11	5387.18	-0.0373687	0.0390672	-0.956524	0.338807	0.719924		ENSG00000153208.12	163.344	-0.0572835	0.0804144	-0.712354	0.476246	0.736819
ENSG00000153201.11	5352.46	-0.00792964	0.0456399	-0.173744	0.862067	0.94515		ENSG00000115652.10	1422.02	-0.0909903	0.0558805	-1.6283	0.103461	0.922654		ENSG00000163006.7	208.31	-0.0490196	0.0547401	-0.895498	0.370521	0.727654		ENSG00000153214.5	1217.49	-0.0580595	0.0275029	-2.11103	0.0347697	0.440866
ENSG00000163006.7	203.763	-0.0650347	0.0593525	-1.09574	0.273194	0.591205		ENSG00000135968.15	3250.73	0.0240578	0.0737703	0.326118	0.744335	0.958144		ENSG00000135960.5	195.462	0.318103	0.107295	2.96474	0.00302941	0.505952		ENSG00000144152.8	161.313	0.0196602	0.0663196	0.296447	0.766889	0.89749
ENSG00000135960.5	158.051	-0.323818	0.135582	-2.38836	0.0169238	0.228398		ENSG00000169756.12	4473.01	-0.073008	0.0802077	-0.910237	0.362698	0.922654		ENSG00000172985.8	220.286	0.239163	0.086369	2.76908	0.00562142	0.538428		ENSG00000144161.8	533.947	-0.0566647	0.0278948	-2.03137	0.0422176	0.441085
ENSG00000172985.8	201.153	0.0423552	0.0985185	0.429921	0.667253	0.858995		ENSG00000153201.11	5424.97	-0.0324343	0.0602199	-0.538597	0.590165	0.934411		ENSG00000153094.17	1821.75	0.0242754	0.0573917	0.422978	0.672311	0.867232		ENSG00000188177.9	1598.11	0.00217845	0.024332	0.0895306	0.92866	0.970925
ENSG00000153094.17	1777.09	0.00874536	0.0609999	0.143367	0.886	0.953156		ENSG00000163006.7	209.159	-0.0613589	0.0755327	-0.812349	0.416591	0.924738		ENSG00000172965.10	1327.66	0.0214082	0.061695	0.347001	0.728591	0.89091		ENSG00000169629.7	231.429	-0.0417855	0.0642619	-0.650237	0.515539	0.759851
ENSG00000172965.10	1362.05	0.204724	0.0621644	3.29327	0.000990283	0.122541		ENSG00000135960.5	171.608	-0.115244	0.157766	-0.730475	0.4651	0.927493		ENSG00000224959.1	125.686	0.0447801	0.0763853	0.586239	0.557715	0.813819		ENSG00000114999.7	771.67	-0.0279545	0.0281875	-0.991734	0.321327	0.63651
ENSG00000224959.1	127.84	0.241489	0.073965	3.26491	0.001095	0.122541		ENSG00000172985.8	206.409	0.0186317	0.125883	0.148008	0.882337	0.980896		ENSG00000153208.12	170.84	0.00623175	0.0993871	0.0627018	0.950004	0.981186		ENSG00000125630.11	747.492	-0.0590241	0.027454	-2.14992	0.0315612	0.440866
ENSG00000153208.12	160.952	-0.17549	0.110175	-1.59282	0.1112	0.417029		ENSG00000153094.17	1799.56	-0.0516172	0.0799846	-0.645339	0.518707	0.933357		ENSG00000153214.5	1245.15	-0.037377	0.0342125	-1.0925	0.274615	0.690835		ENSG00000237753.1	130.967	-0.0343954	0.0405385	-0.848464	0.39618	0.689682
ENSG00000153214.5	1222.77	-0.0743802	0.0359088	-2.07136	0.0383249	0.288622		ENSG00000172965.10	1329.89	-0.0113119	0.0834002	-0.135634	0.892111	0.9831		ENSG00000144152.8	174.585	0.179012	0.0838754	2.13426	0.0328212	0.616404		ENSG00000144136.6	3286.5	0.010943	0.0321808	0.340048	0.73382	0.882288
ENSG00000144152.8	152.569	-0.169837	0.0972125	-1.74706	0.0806262	0.371302		ENSG00000224959.1	125.354	0.0388071	0.101088	0.383894	0.701057	0.952612		ENSG00000144161.8	551.397	-0.0351262	0.0371099	-0.946546	0.34387	0.721929		ENSG00000125538.7	996.788	0.116592	0.0593083	1.96587	0.0493134	0.443569
ENSG00000144161.8	531.875	-0.0880601	0.0376351	-2.33984	0.0192919	0.233961		ENSG00000153208.12	172.321	0.0500491	0.156534	0.319732	0.749171	0.958677		ENSG00000188177.9	1629.26	0.0275478	0.0316698	0.869846	0.384385	0.73285		ENSG00000136689.14	568.923	0.121947	0.0649045	1.87886	0.060263	0.45088
ENSG00000188177.9	1596.14	0.0103594	0.0338674	0.305882	0.759694	0.89868		ENSG00000153214.5	1256.1	-0.067725	0.0433391	-1.56268	0.118129	0.922654		ENSG00000169629.7	242.051	0.0234338	0.070628	0.331791	0.740047	0.896848		ENSG00000125637.11	5033.24	0.129439	0.0465245	2.78217	0.00539962	0.440866
ENSG00000169629.7	231.984	-0.0659975	0.0897429	-0.735406	0.462092	0.735818		ENSG00000144152.8	160.757	-0.0966328	0.122408	-0.789435	0.429858	0.925672		ENSG00000114999.7	789.145	-0.0202799	0.0344717	-0.588306	0.556327	0.813169		ENSG00000189223.9	818.73	-0.00710584	0.174803	-0.0406506	0.967574	0.987837
ENSG00000114999.7	770.778	-0.0465415	0.0404949	-1.14932	0.250425	0.570397		ENSG00000144161.8	552.715	-0.01123	0.0526485	-0.213301	0.831092	0.97502		ENSG00000125630.11	772.537	-0.0479727	0.0316134	-1.51748	0.129146	0.634045		ENSG00000136682.10	1210.64	-0.0418977	0.0436965	-0.958834	0.337643	0.647038
ENSG00000125630.11	745.266	-0.100258	0.0363487	-2.75823	0.00581153	0.174613		ENSG00000188177.9	1615.87	-0.0292026	0.0436676	-0.668747	0.503657	0.933357		ENSG00000237753.1	134.593	-0.0664348	0.0491222	-1.35244	0.176235	0.641518		ENSG00000146556.10	223.227	0.0662177	0.040458	1.6367	0.101693	0.477836
ENSG00000237753.1	132.123	-0.0146999	0.0559415	-0.262773	0.792726	0.915246		ENSG00000169629.7	231.48	-0.218027	0.106707	-2.04323	0.0410293	0.922654		ENSG00000144136.6	3309.51	-0.0328308	0.0401781	-0.817132	0.413853	0.748359		ENSG00000240356.2	264.586	-0.0965681	0.0887333	-1.0883	0.276465	0.606626
ENSG00000144136.6	3299.58	0.0382105	0.0413091	0.924992	0.35497	0.659491		ENSG00000114999.7	796.632	-0.0038199	0.0477304	-0.0800308	0.936213	0.990083		ENSG00000125538.7	983.377	0.0467867	0.0757917	0.617305	0.537033	0.80496		ENSG00000144134.14	209.281	0.0235611	0.0484343	0.486455	0.626645	0.824476
ENSG00000125538.7	999.312	0.216223	0.0792482	2.72843	0.00636369	0.178007		ENSG00000125630.11	779.58	-0.00301037	0.0487175	-0.0617922	0.950728	0.992387		ENSG00000136689.14	565.136	0.0811137	0.0866665	0.935929	0.34931	0.723272		ENSG00000115084.8	2904.83	-0.000220521	0.027911	-0.00790084	0.993696	0.997674
ENSG00000136689.14	567.991	0.193762	0.0903804	2.14385	0.0320445	0.274086		ENSG00000237753.1	135.9	-0.0150025	0.0636516	-0.235697	0.813667	0.97121		ENSG00000125637.11	4957.43	0.0853184	0.0589105	1.44827	0.147541	0.638879		ENSG00000115091.7	17104.5	-0.0088247	0.0310329	-0.284366	0.77613	0.902117
ENSG00000125637.11	4952.29	0.161969	0.0638343	2.53733	0.0111703	0.199391		ENSG00000144136.6	3378	0.0555425	0.0537905	1.03257	0.301805	0.922654		ENSG00000189223.9	825.409	0.0292217	0.221026	0.132209	0.894819	0.961349		ENSG00000088205.8	2197.49	-0.0601653	0.0293801	-2.04783	0.0405771	0.441085
ENSG00000189223.9	810.4	0.0857358	0.242185	0.35401	0.723331	0.884311		ENSG00000125538.7	982.71	0.153939	0.105796	1.45506	0.145654	0.922654		ENSG00000136682.10	1239.35	-0.0223351	0.0560181	-0.398713	0.690105	0.87267		ENSG00000236255.1	184.365	-0.0239616	0.0320818	-0.74689	0.45513	0.722993
ENSG00000136682.10	1211.46	-0.0809011	0.0645203	-1.25389	0.209883	0.529201		ENSG00000136689.14	567.704	0.163347	0.118961	1.37312	0.169716	0.922654		ENSG00000146556.10	227.429	0.0739979	0.0467708	1.58214	0.113618	0.634045		ENSG00000125633.6	3538.33	0.00872111	0.0174977	0.498414	0.618192	0.819339
ENSG00000146556.10	219.446	0.0539431	0.0540548	0.997933	0.318312	0.630367		ENSG00000125637.11	5007.41	0.134251	0.0816181	1.64487	0.0999962	0.922654		ENSG00000240356.2	271.861	-0.0468488	0.112617	-0.416001	0.677409	0.86822		ENSG00000125629.10	819.067	-0.0437487	0.0392042	-1.11592	0.264457	0.59868
ENSG00000240356.2	269.859	-0.141122	0.115625	-1.22051	0.222272	0.543317		ENSG00000189223.9	833.424	-0.0271426	0.303224	-0.0895134	0.928674	0.988195		ENSG00000144134.14	214.678	0.0511507	0.0574971	0.889622	0.373669	0.728196		ENSG00000019169.9	216.273	-0.0731203	0.101488	-0.720483	0.471228	0.734308
ENSG00000144134.14	205.162	-0.033055	0.0671403	-0.492328	0.622488	0.833753		ENSG00000136682.10	1242.22	0.00235847	0.0825024	0.0285867	0.977194	0.997054		ENSG00000115084.8	2898.55	-0.026767	0.0344602	-0.776751	0.437306	0.755154		ENSG00000186132.10	153.028	-0.0461751	0.0388525	-1.18847	0.234648	0.57614
ENSG00000115084.8	2927.83	0.0422439	0.0378649	1.11565	0.264573	0.583115		ENSG00000146556.10	224.431	0.0180614	0.0698343	0.258632	0.795919	0.967771		ENSG00000115091.7	17072	-0.0373465	0.0377278	-0.989894	0.322226	0.714		ENSG00000155368.12	391.012	-0.117439	0.0595518	-1.97204	0.0486048	0.443569
ENSG00000115091.7	17322.8	0.0413788	0.0411871	1.00465	0.315063	0.627981		ENSG00000240356.2	272.263	-0.00324883	0.143399	-0.0226559	0.981925	0.997054		ENSG00000088205.8	2274.26	-0.0317375	0.03393	-0.935383	0.349591	0.723272		ENSG00000144120.8	141.054	-0.00778537	0.0433959	-0.179403	0.857621	0.940459
ENSG00000088205.8	2203.78	-0.0886978	0.0421901	-2.10233	0.035524	0.281956		ENSG00000144134.14	213.194	0.0424717	0.0803573	0.528535	0.597128	0.935001		ENSG00000236255.1	190.014	-0.0118423	0.0379349	-0.312174	0.754908	0.905403		ENSG00000088179.4	5643.42	-0.0609963	0.0449301	-1.35758	0.174596	0.52234
ENSG00000236255.1	183.998	0.00439672	0.0479881	0.0916209	0.926999	0.96968		ENSG00000115084.8	2946.51	0.0152392	0.0442488	0.344398	0.730547	0.956109		ENSG00000125633.6	3606.48	0.0177608	0.0227784	0.779719	0.435556	0.754538		ENSG00000115109.9	322.499	0.00072369	0.0323483	0.0223718	0.982151	0.993569
ENSG00000125633.6	3520.62	0.00347487	0.0228989	0.151748	0.879385	0.950917		ENSG00000115091.7	17391.4	0.00345292	0.050262	0.0686985	0.94523	0.991885		ENSG00000125629.10	825.746	-0.080725	0.0477877	-1.68924	0.0911732	0.634045		ENSG00000226479.3	528.191	0.0377292	0.0363373	1.03831	0.299128	0.621776
ENSG00000125629.10	829.655	-0.000253561	0.0535121	-0.00473838	0.996219	0.99878		ENSG00000088205.8	2267.77	-0.0760483	0.0549806	-1.38318	0.166608	0.922654		ENSG00000019169.9	225.549	-0.0503861	0.13123	-0.383951	0.701015	0.875792		ENSG00000144118.9	3985.66	0.0446397	0.0510298	0.874777	0.381695	0.680408
ENSG00000019169.9	212.773	-0.223257	0.130544	-1.71021	0.0872268	0.38116		ENSG00000236255.1	185.263	-0.111548	0.0564341	-1.97661	0.0480855	0.922654		ENSG00000186132.10	155.647	-0.0514463	0.0491271	-1.04721	0.295004	0.695833		ENSG00000074054.13	3933.4	0.0440275	0.0304256	1.44706	0.147881	0.508231
ENSG00000186132.10	153.102	-0.0602381	0.0508001	-1.18579	0.235706	0.555293		ENSG00000125633.6	3587.65	0.0152606	0.0300913	0.507143	0.612055	0.935815		ENSG00000155368.12	398.384	-0.153283	0.0759226	-2.01894	0.0434935	0.623074		ENSG00000236859.2	325.699	-0.0375065	0.0302628	-1.23936	0.215214	0.560075
ENSG00000155368.12	402.629	-0.0914298	0.0740306	-1.23503	0.216821	0.536581		ENSG00000125629.10	842.361	-0.00351267	0.0641523	-0.0547551	0.956334	0.992874		ENSG00000144120.8	148.784	0.0667012	0.0497029	1.342	0.179597	0.641913		ENSG00000155438.7	488.84	-0.109588	0.0446943	-2.45195	0.0142085	0.440866
ENSG00000144120.8	137.629	-0.0916567	0.0622202	-1.4731	0.140724	0.455367		ENSG00000019169.9	227.732	-0.0287784	0.153349	-0.187666	0.851138	0.978556		ENSG00000088179.4	5603.39	-0.143782	0.056081	-2.56382	0.0103526	0.594005		ENSG00000211460.7	1312.03	-0.0692907	0.030842	-2.24663	0.0246635	0.440866
ENSG00000088179.4	5830.83	0.0521201	0.0614769	0.8478	0.39655	0.689018		ENSG00000186132.10	158.058	-0.0106639	0.0649992	-0.164062	0.869682	0.979542		ENSG00000115109.9	332.588	0.0358781	0.0413528	0.867609	0.385608	0.733518		ENSG00000136732.10	19539.6	-0.0437702	0.078234	-0.559478	0.575836	0.794577
ENSG00000115109.9	315.95	-0.0541732	0.0411792	-1.31555	0.188326	0.507249		ENSG00000155368.12	414.806	-0.151018	0.097241	-1.55302	0.120417	0.922654		ENSG00000226479.3	528.888	0.0100152	0.0463425	0.216112	0.8289	0.935315		ENSG00000136717.10	1507.42	0.00765204	0.0415936	0.183971	0.854036	0.939006
ENSG00000226479.3	527.655	0.0816857	0.0450902	1.81161	0.0700467	0.354745		ENSG00000144120.8	142.755	-0.0195767	0.0768262	-0.254818	0.798863	0.968161		ENSG00000144118.9	3953.61	0.0246777	0.063391	0.389293	0.697059	0.874377		ENSG00000163161.8	1113.65	0.0170043	0.0209904	0.8101	0.417883	0.703184
ENSG00000144118.9	3961.57	0.0653314	0.0665123	0.982245	0.325979	0.63743		ENSG00000088179.4	5864.15	-0.0263454	0.0766085	-0.343896	0.730924	0.956109		ENSG00000074054.13	3967.86	0.0406101	0.0385481	1.05349	0.292115	0.694552		ENSG00000169967.12	12371.9	0.0334094	0.044287	0.754382	0.45062	0.720989
ENSG00000074054.13	3890.64	0.0524282	0.0413149	1.26899	0.204445	0.523156		ENSG00000115109.9	326.582	0.0261939	0.0569098	0.46027	0.645323	0.942496		ENSG00000236859.2	330.485	-0.0480539	0.0366672	-1.31054	0.190012	0.645634		ENSG00000163166.9	1795.07	-0.0161229	0.0237828	-0.677922	0.497821	0.751615
ENSG00000236859.2	328.449	-0.0358214	0.0395462	-0.905809	0.365037	0.666078		ENSG00000226479.3	531.279	0.0486616	0.0604039	0.805605	0.420471	0.925199		ENSG00000155438.7	504.802	-0.0960801	0.0578037	-1.66218	0.0964765	0.634045		ENSG00000136709.7	3447.99	0.01477	0.0206002	0.71698	0.473386	0.735365
ENSG00000155438.7	496.917	-0.153504	0.0569101	-2.6973	0.0069904	0.185021		ENSG00000144118.9	4007.5	0.0770634	0.0946174	0.814474	0.415373	0.924738		ENSG00000211460.7	1334.41	-0.0710016	0.0383353	-1.85212	0.0640083	0.632755		ENSG00000173349.4	493.727	-0.00205294	0.0381874	-0.0537597	0.957127	0.983602
ENSG00000211460.7	1335.02	-0.0659965	0.0433474	-1.5225	0.127884	0.438004		ENSG00000074054.13	3977.18	0.0654204	0.0527902	1.23925	0.215252	0.922654		ENSG00000136732.10	19514.7	-0.0317492	0.0981155	-0.32359	0.746249	0.900521		ENSG00000144231.6	403.008	-0.0435962	0.0182826	-2.38458	0.0170987	0.440866
ENSG00000136732.10	20158.1	0.0234187	0.107409	0.218032	0.827404	0.930279		ENSG00000236859.2	335.35	-0.00556998	0.0514331	-0.108296	0.913761	0.985158		ENSG00000136717.10	1559.05	0.0290016	0.0500314	0.579667	0.562139	0.815719		ENSG00000144233.5	721.119	-0.0121914	0.0238413	-0.511356	0.609102	0.814403
ENSG00000136717.10	1502.18	-0.0015977	0.059197	-0.0269895	0.978468	0.992759		ENSG00000155438.7	515.972	-0.127582	0.079688	-1.60102	0.109372	0.922654		ENSG00000163161.8	1140.78	0.0342771	0.0258628	1.32534	0.185058	0.643531		ENSG00000136715.13	637.104	0.0485339	0.0342683	1.41629	0.15669	0.513036
ENSG00000163161.8	1096.49	-0.0121835	0.0280631	-0.434146	0.664182	0.856786		ENSG00000211460.7	1361.21	-0.084578	0.0511059	-1.65496	0.0979335	0.922654		ENSG00000169967.12	12146.7	-0.0254828	0.0528823	-0.481878	0.629893	0.848743		ENSG00000136731.8	5012.66	0.0156356	0.0250445	0.624312	0.532423	0.76915
ENSG00000169967.12	12506.4	0.1149	0.0572498	2.00699	0.0447505	0.304058		ENSG00000136732.10	19827.5	-0.10697	0.147309	-0.726161	0.46774	0.927493		ENSG00000163166.9	1835.64	0.005622	0.0301096	0.186718	0.851882	0.944629		ENSG00000136720.6	212.713	0.0326957	0.0403201	0.810904	0.417421	0.703184
ENSG00000163166.9	1790.5	-0.0337153	0.0318817	-1.05751	0.290279	0.608581		ENSG00000136717.10	1527.15	-0.0378428	0.0693586	-0.54561	0.585334	0.934411		ENSG00000136709.7	3530.29	0.0522583	0.0264294	1.97728	0.0480096	0.627605		ENSG00000136699.15	386.236	0.0147657	0.0404143	0.365359	0.714844	0.871826
ENSG00000136709.7	3406.33	-0.010055	0.026954	-0.373044	0.709116	0.879502		ENSG00000163161.8	1137.65	0.0433235	0.0334474	1.29527	0.195226	0.922654		ENSG00000173349.4	493.895	-0.0295223	0.0472867	-0.624325	0.532414	0.802808		ENSG00000136710.5	851.888	-0.0235173	0.0215268	-1.09246	0.274629	0.605053
ENSG00000173349.4	500.074	0.020719	0.050542	0.409937	0.681852	0.864873		ENSG00000169967.12	12405.9	0.0710538	0.0728973	0.97471	0.329704	0.922654		ENSG00000144231.6	412.413	-0.0305388	0.0231386	-1.31982	0.186895	0.643558		ENSG00000136718.5	740.221	-0.0367483	0.0243049	-1.51197	0.130541	0.495577
ENSG00000144231.6	402.898	-0.0699688	0.0271208	-2.5799	0.00988301	0.198005		ENSG00000163166.9	1828.4	-0.0202134	0.0419152	-0.482245	0.629632	0.937426		ENSG00000144233.5	735.864	-0.00840996	0.0300448	-0.279914	0.779544	0.914677		ENSG00000072135.8	1397.13	0.0495674	0.0447344	1.10804	0.267846	0.600078
ENSG00000144233.5	718.487	-0.0152945	0.0336543	-0.454459	0.649499	0.848537		ENSG00000136709.7	3487.61	0.00761605	0.0343138	0.221953	0.82435	0.971893		ENSG00000136715.13	644.607	0.0568842	0.0431918	1.31701	0.187834	0.644276		ENSG00000152102.13	2074.05	0.0103491	0.0271399	0.381324	0.702963	0.86622
ENSG00000136715.13	630.169	0.0548957	0.0471947	1.16318	0.244758	0.565175		ENSG00000173349.4	503.847	-0.0397742	0.0609942	-0.652099	0.514338	0.933357		ENSG00000136731.8	5056.42	0.0103085	0.0325356	0.316839	0.751366	0.903711		ENSG00000115762.12	3982.61	-0.0139794	0.0255972	-0.546131	0.584976	0.799306
ENSG00000136731.8	4999.65	0.0248779	0.0344018	0.723157	0.469583	0.741386		ENSG00000144231.6	418.217	-0.0182446	0.0314611	-0.579909	0.561976	0.933357		ENSG00000136720.6	218.121	0.0261946	0.0504755	0.518956	0.603791	0.836757		ENSG00000173272.9	612.44	-0.00712778	0.0418463	-0.170332	0.864749	0.943665
ENSG00000136720.6	209.026	0.0312718	0.0539756	0.579369	0.56234	0.804133		ENSG00000144233.5	739.508	-0.00404436	0.0438138	-0.0923079	0.926453	0.98811		ENSG00000136699.15	396.215	-0.00143277	0.0465398	-0.030786	0.97544	0.990694		ENSG00000152117.13	288.1	0.0127932	0.0407623	0.313849	0.753636	0.890808
ENSG00000136699.15	383.423	-0.00793909	0.0514931	-0.154178	0.87747	0.950346		ENSG00000136715.13	641.685	0.0266588	0.058014	0.459524	0.645858	0.942743		ENSG00000136710.5	868.081	-0.0274916	0.0261456	-1.05148	0.293037	0.694552		ENSG00000152127.4	2741.14	0.00501603	0.0314192	0.159649	0.873158	0.947579
ENSG00000136710.5	854.355	-0.0283083	0.0327877	-0.863381	0.387928	0.684322		ENSG00000136731.8	5101.36	0.0479719	0.0423506	1.13273	0.257326	0.922654		ENSG00000136718.5	763.052	-0.0274086	0.0284446	-0.963578	0.335258	0.718446		ENSG00000082258.8	4250.65	-0.0195573	0.0392383	-0.498424	0.618185	0.819339
ENSG00000136718.5	741.974	-0.0428442	0.0349176	-1.22701	0.21982	0.540036		ENSG00000136720.6	216.323	0.0174357	0.0666641	0.261545	0.793672	0.967325		ENSG00000072135.8	1396.81	0.0300534	0.0536773	0.559889	0.575555	0.821471		ENSG00000115839.13	2383.71	-0.0209154	0.0262214	-0.797648	0.425075	0.706099
ENSG00000072135.8	1381.81	0.037927	0.0581136	0.652635	0.513991	0.773812		ENSG00000136699.15	393.823	-0.0215509	0.0706498	-0.305038	0.760337	0.95997		ENSG00000152102.13	2113.87	0.0209798	0.0343959	0.609952	0.541894	0.807606		ENSG00000121988.13	211.632	-0.0403396	0.0393672	-1.0247	0.305504	0.624929
ENSG00000152102.13	2050.91	-0.00865605	0.0368526	-0.234883	0.814299	0.924813		ENSG00000136710.5	876.843	-0.0259828	0.0400547	-0.648684	0.516543	0.933357		ENSG00000115762.12	4035	-0.00826863	0.0319414	-0.258868	0.795737	0.921066		ENSG00000048991.12	770.415	-0.0251036	0.0229018	-1.09614	0.273017	0.603398
ENSG00000115762.12	3981.67	-0.0217101	0.0359166	-0.604459	0.545538	0.792812		ENSG00000136718.5	762.319	-0.05545	0.0442609	-1.2528	0.21028	0.922654		ENSG00000173272.9	620.136	-0.0272588	0.0492347	-0.55365	0.579818	0.823171		ENSG00000144224.12	3527.61	-0.00013341	0.0290169	-0.00459766	0.996332	0.998277
ENSG00000173272.9	610.481	-0.043883	0.0532463	-0.824151	0.409854	0.699462		ENSG00000072135.8	1431.35	0.0689853	0.0733457	0.94055	0.346936	0.922654		ENSG00000152117.13	296.95	0.0339061	0.0476743	0.711202	0.476959	0.773948		ENSG00000076003.4	461.294	-0.00346544	0.0341793	-0.10139	0.919241	0.966483
ENSG00000152117.13	286.006	-0.0113539	0.0538475	-0.210853	0.833002	0.932637		ENSG00000152102.13	2115.45	0.0466489	0.0426004	1.09503	0.273502	0.922654		ENSG00000152127.4	2830.47	0.0682633	0.0421183	1.62075	0.105071	0.634045		ENSG00000115866.6	1283.13	-0.068726	0.0352997	-1.94693	0.0515431	0.443569
ENSG00000152127.4	2718.44	-0.0277635	0.0410381	-0.67653	0.498704	0.763233		ENSG00000115762.12	4079	-0.00748948	0.0435616	-0.171929	0.863494	0.978657		ENSG00000082258.8	4242.09	-0.0586082	0.049674	-1.17986	0.238057	0.670504		ENSG00000231890.3	144.245	0.01641	0.0409272	0.400955	0.688454	0.858694
ENSG00000082258.8	4318	0.0425242	0.0532297	0.798882	0.424359	0.708951		ENSG00000173272.9	634.761	0.0809499	0.0779025	1.03912	0.29875	0.922654		ENSG00000115839.13	2473.31	0.0501883	0.0311066	1.61343	0.106651	0.634045		ENSG00000121966.6	6215.36	0.045473	0.0358233	1.26937	0.204309	0.550032
ENSG00000115839.13	2338.78	-0.103129	0.036842	-2.79922	0.00512263	0.168767		ENSG00000152117.13	292.35	-0.0609567	0.0695173	-0.876856	0.380565	0.922654		ENSG00000121988.13	219.695	-0.0210377	0.0487479	-0.431561	0.666061	0.86594		ENSG00000150540.9	439.751	-0.130585	0.0590134	-2.21281	0.026911	0.440866
ENSG00000121988.13	210.23	-0.0685261	0.051314	-1.33543	0.181737	0.500892		ENSG00000152127.4	2758.19	-0.0339026	0.054589	-0.621051	0.534566	0.933357		ENSG00000048991.12	790.771	0.00857716	0.0277529	0.309055	0.75728	0.90604		ENSG00000144228.4	6514.56	0.0318534	0.0528709	0.602474	0.546858	0.777786
ENSG00000048991.12	762.43	-0.069749	0.0328391	-2.12396	0.0336732	0.277941		ENSG00000082258.8	4324.83	-0.0166423	0.0604398	-0.275354	0.783044	0.964416		ENSG00000144224.12	3513.66	-0.0396959	0.0355578	-1.11638	0.264261	0.686827		ENSG00000241772.2	400.097	0.0829194	0.0573346	1.44624	0.148111	0.508231
ENSG00000144224.12	3567.93	0.0410618	0.0401423	1.02291	0.306353	0.621891		ENSG00000115839.13	2430.78	0.00151477	0.0485535	0.0311979	0.975112	0.997032		ENSG00000076003.4	476.709	0.0285263	0.0409265	0.697014	0.485794	0.779557		ENSG00000115919.10	1106.03	-0.0395146	0.059018	-0.669535	0.503154	0.754118
ENSG00000076003.4	457.257	-0.0298067	0.0468384	-0.636373	0.524533	0.780391		ENSG00000121988.13	215.468	-0.0742246	0.0682396	-1.08771	0.276725	0.922654		ENSG00000115866.6	1323.18	-0.0380225	0.0432306	-0.879527	0.379115	0.730156		ENSG00000075884.8	8950.27	0.0402079	0.03931	1.02284	0.306382	0.625613
ENSG00000115866.6	1293.07	-0.100762	0.0488562	-2.06242	0.0391681	0.290411		ENSG00000048991.12	792.124	-0.00443315	0.0381578	-0.116179	0.90751	0.985049		ENSG00000231890.3	148.383	0.0508021	0.0518054	0.980633	0.326774	0.715653		ENSG00000121964.10	1482.16	0.00338663	0.0319798	0.105899	0.915662	0.964677
ENSG00000231890.3	141.987	-0.0196361	0.0626457	-0.313447	0.753941	0.896671		ENSG00000144224.12	3600.66	0.027469	0.0449197	0.611514	0.540859	0.933357		ENSG00000121966.6	6292.5	0.0544646	0.0423749	1.2853	0.198686	0.652519		ENSG00000169554.12	12226.1	-0.0045029	0.0338571	-0.132997	0.894195	0.956045
ENSG00000121966.6	6204.96	0.0614394	0.0477163	1.2876	0.197886	0.517121		ENSG00000076003.4	469.044	-0.0122391	0.0618141	-0.197998	0.843046	0.976405		ENSG00000150540.9	443.213	-0.193198	0.073032	-2.64539	0.00815962	0.570435		ENSG00000121989.10	471.144	-0.022018	0.0391503	-0.562398	0.573845	0.7939
ENSG00000150540.9	449.564	-0.108499	0.0757927	-1.43152	0.15228	0.470159		ENSG00000115866.6	1329.28	-0.0722898	0.0640267	-1.12906	0.258873	0.922654		ENSG00000144228.4	6343.45	-0.0455155	0.0624736	-0.728555	0.466274	0.770335		ENSG00000115947.9	1650.65	-0.0270737	0.0363972	-0.74384	0.456973	0.723312
ENSG00000144228.4	6623.09	0.126944	0.0688492	1.84379	0.0652134	0.348996		ENSG00000231890.3	145.506	0.0317472	0.0775186	0.409543	0.682141	0.949891		ENSG00000241772.2	395.294	0.0656838	0.072771	0.902609	0.366733	0.727608		ENSG00000204406.7	1343.88	0.0349332	0.0251964	1.38644	0.165614	0.519605
ENSG00000241772.2	394.785	0.100063	0.0751103	1.33222	0.182788	0.50225		ENSG00000121966.6	6188.5	-0.0259229	0.0579087	-0.447651	0.654405	0.944357		ENSG00000115919.10	1087.69	-0.11518	0.0672625	-1.71239	0.0868241	0.634045		ENSG00000135999.7	2313.48	-0.00179876	0.0219516	-0.0819421	0.934693	0.973266
ENSG00000115919.10	1137.26	0.0125385	0.0812064	0.154403	0.877292	0.950346		ENSG00000150540.9	473.613	-0.0520619	0.0944275	-0.551342	0.581399	0.933357		ENSG00000075884.8	8972.28	0.0264075	0.0487649	0.541528	0.588144	0.82871		ENSG00000168280.12	370.542	0.0249958	0.0563915	0.443254	0.657582	0.841931
ENSG00000075884.8	8977.61	0.089407	0.0497159	1.79836	0.0721204	0.36017		ENSG00000144228.4	6531.3	0.065393	0.0830916	0.786999	0.431282	0.9259		ENSG00000121964.10	1476.19	-0.0499717	0.0399939	-1.24948	0.211488	0.65805		ENSG00000168288.8	1684.87	-0.0135879	0.0383284	-0.354512	0.722955	0.875582
ENSG00000121964.10	1506.54	0.0860378	0.0415109	2.07266	0.0382043	0.288622		ENSG00000241772.2	398.093	0.130386	0.102953	1.26646	0.205349	0.922654		ENSG00000169554.12	12159.9	-0.058011	0.0444008	-1.30653	0.191372	0.646228		ENSG00000184898.6	459.648	0.0269136	0.0452303	0.595035	0.55182	0.781147
ENSG00000169554.12	12359.9	0.0430212	0.0460391	0.93445	0.350072	0.655674		ENSG00000115919.10	1141.47	-0.00569987	0.0931346	-0.0612003	0.9512	0.992387		ENSG00000121989.10	479.692	-0.0183191	0.0484855	-0.377827	0.705559	0.878848		ENSG00000123609.6	2368.25	0.00767997	0.0460526	0.166765	0.867555	0.945004
ENSG00000121989.10	471.501	-0.0398666	0.0566785	-0.703382	0.481818	0.750318		ENSG00000075884.8	8941.14	0.0526375	0.066381	0.792959	0.427802	0.925672		ENSG00000115947.9	1663.9	-0.0474174	0.0458195	-1.03488	0.300727	0.699084		ENSG00000123610.3	661.987	0.138962	0.106357	1.30656	0.191364	0.540086
ENSG00000115947.9	1667.32	0.00912892	0.0493156	0.185112	0.853141	0.940507		ENSG00000121964.10	1498.21	-0.0112542	0.0550417	-0.204467	0.837989	0.975641		ENSG00000204406.7	1353.16	0.0446111	0.030069	1.48363	0.137908	0.634045		ENSG00000080345.13	4748.36	-0.0447195	0.0377421	-1.18487	0.236068	0.578045
ENSG00000204406.7	1338.65	0.0664767	0.0349122	1.90411	0.0568954	0.331794		ENSG00000169554.12	12691	0.059936	0.0570096	1.05133	0.293107	0.922654		ENSG00000135999.7	2332.49	0.00453313	0.0276506	0.163943	0.869776	0.951338		ENSG00000183091.15	290.967	0.00282163	0.0678512	0.0415855	0.966829	0.987638
ENSG00000135999.7	2317.92	0.0107317	0.0293966	0.365065	0.715063	0.881241		ENSG00000121989.10	484.573	0.0108816	0.066733	0.163061	0.87047	0.979542		ENSG00000168280.12	384.727	0.0210011	0.0740396	0.283647	0.776681	0.913858		ENSG00000162980.12	2445.69	-0.053513	0.0427865	-1.2507	0.211044	0.556075
ENSG00000168280.12	363.996	0.0519607	0.0772307	0.672799	0.501075	0.765026		ENSG00000115947.9	1685.88	-0.0204033	0.0576068	-0.354182	0.723203	0.954968		ENSG00000168288.8	1680.04	-0.050041	0.0463248	-1.08022	0.280044	0.691393		ENSG00000182389.14	448.96	0.00745988	0.0902635	0.0826456	0.934133	0.972965
ENSG00000168288.8	1715.1	0.0338284	0.0515449	0.65629	0.511637	0.772553		ENSG00000204406.7	1347.68	0.0192691	0.0429039	0.449123	0.653343	0.944357		ENSG00000184898.6	474.025	0.0733538	0.0586823	1.25002	0.211294	0.65805		ENSG00000115145.5	2375.06	0.011915	0.0371487	0.320737	0.74841	0.889211
ENSG00000184898.6	454.719	-0.0311006	0.0653811	-0.475682	0.634301	0.839715		ENSG00000135999.7	2344.8	-0.0043684	0.035368	-0.123513	0.901701	0.984741		ENSG00000123609.6	2358.56	-0.0428724	0.058154	-0.737223	0.460987	0.766276		ENSG00000157827.15	183.698	0.0571238	0.0596955	0.95692	0.338608	0.647741
ENSG00000123609.6	2405.12	0.0691168	0.0639264	1.08119	0.279611	0.598842		ENSG00000168280.12	371.313	0.0206996	0.103122	0.20073	0.84091	0.975967		ENSG00000123610.3	660.348	0.115982	0.134413	0.862872	0.388208	0.733994		ENSG00000196504.11	4236.27	-0.0354009	0.0385335	-0.918703	0.358251	0.662968
ENSG00000123610.3	666.988	0.208961	0.142447	1.46694	0.142391	0.456913		ENSG00000168288.8	1723.15	-0.0199862	0.0577197	-0.346263	0.729145	0.956109		ENSG00000080345.13	4796.98	-0.0678665	0.0481625	-1.40912	0.158801	0.638969		ENSG00000177917.6	1036.97	-0.000904357	0.028921	-0.0312699	0.975054	0.99138
ENSG00000080345.13	4815.51	-0.0132568	0.0534389	-0.248074	0.804077	0.919572		ENSG00000184898.6	461.933	-0.0381912	0.0802893	-0.47567	0.63431	0.939272		ENSG00000183091.15	310.127	0.0346477	0.0809457	0.428036	0.668625	0.866843		ENSG00000115159.11	1467.33	-0.00766426	0.0342061	-0.224061	0.82271	0.92556
ENSG00000183091.15	283.133	-0.0211149	0.0953686	-0.221403	0.824779	0.92897		ENSG00000123609.6	2406.46	0.0466582	0.0777056	0.600449	0.548207	0.933357		ENSG00000162980.12	2461.19	-0.0816997	0.0551449	-1.48155	0.138461	0.634045		ENSG00000136541.10	470.886	0.0729731	0.0467099	1.56226	0.118227	0.484451
ENSG00000162980.12	2497.48	-0.00373166	0.0578139	-0.064546	0.948535	0.980941		ENSG00000123610.3	626.698	0.054295	0.17064	0.318186	0.750344	0.958677		ENSG00000182389.14	447.73	0.0290001	0.1073	0.270272	0.786951	0.918521		ENSG00000115165.5	10211.5	0.0431939	0.0286073	1.50989	0.131072	0.496942
ENSG00000182389.14	448.755	0.000147552	0.118464	0.00124555	0.999006	0.999782		ENSG00000080345.13	4887.36	-0.0176263	0.065623	-0.268599	0.788238	0.96621		ENSG00000115145.5	2356.37	-0.0289818	0.0442778	-0.654546	0.51276	0.79167		ENSG00000123612.11	202.534	-0.0495068	0.0806765	-0.613645	0.53945	0.773204
ENSG00000115145.5	2396.78	0.0594498	0.0516659	1.15066	0.249872	0.569953		ENSG00000183091.15	289.481	-0.172077	0.108833	-1.58111	0.113852	0.922654		ENSG00000157827.15	185.87	0.0410709	0.0708742	0.57949	0.562259	0.815719		ENSG00000115170.9	433.184	-0.0337594	0.0352887	-0.956665	0.338736	0.647741
ENSG00000157827.15	177.266	-0.0369651	0.0810685	-0.455974	0.648409	0.848327		ENSG00000162980.12	2518.33	-0.0655141	0.0689368	-0.950349	0.341935	0.922654		ENSG00000196504.11	4261.82	-0.0685738	0.0489508	-1.40087	0.161252	0.638969		ENSG00000144283.17	630.738	0.0620043	0.0395549	1.56755	0.116986	0.484451
ENSG00000196504.11	4309.6	0.00525172	0.0529665	0.0991516	0.921018	0.968002		ENSG00000182389.14	447.455	-0.0391502	0.156896	-0.24953	0.802951	0.969635		ENSG00000177917.6	1029.56	-0.0584047	0.0326904	-1.7866	0.0740021	0.632755		ENSG00000196151.6	259.224	-0.0326777	0.0344494	-0.94857	0.342839	0.651341
ENSG00000177917.6	1061.78	0.08947	0.0399809	2.23782	0.025233	0.25226		ENSG00000115145.5	2409.16	0.0510292	0.0586459	0.870123	0.384233	0.922654		ENSG00000115159.11	1484.88	-0.000384034	0.0445086	-0.0086283	0.993116	0.996745		ENSG00000123636.13	12681.5	0.0551616	0.0492744	1.11948	0.262936	0.598033
ENSG00000115159.11	1455.08	-0.0418643	0.0473812	-0.883564	0.376932	0.676629		ENSG00000157827.15	191.48	0.165437	0.0995718	1.66149	0.0966156	0.922654		ENSG00000136541.10	480.811	0.124265	0.0593934	2.09223	0.0364179	0.616404		ENSG00000207117.1	124.806	0.0584532	0.073446	0.795866	0.42611	0.706368
ENSG00000136541.10	463.912	0.076636	0.064094	1.19568	0.231821	0.551911		ENSG00000196504.11	4349.47	-0.0345986	0.06246	-0.553932	0.579626	0.933357		ENSG00000115165.5	10257.1	0.0433388	0.0360359	1.20266	0.229109	0.664852		ENSG00000224152.1	222.702	0.0447533	0.0689169	0.649381	0.516092	0.760134
ENSG00000115165.5	10225.9	0.0778717	0.0373145	2.0869	0.0368971	0.285203		ENSG00000177917.6	1048.6	-0.020178	0.0436555	-0.46221	0.643931	0.941606		ENSG00000123612.11	214.2	0.0452366	0.105258	0.42977	0.667363	0.866633		ENSG00000226266.2	166.714	0.0356714	0.0337459	1.05706	0.290484	0.616199
ENSG00000123612.11	197.952	-0.145537	0.109867	-1.32466	0.185284	0.503484		ENSG00000115159.11	1507.44	0.0471393	0.0626809	0.752053	0.452019	0.927493		ENSG00000115170.9	453.718	0.0329201	0.0433982	0.758559	0.448116	0.758764		ENSG00000136536.10	8219.91	0.00875495	0.0390458	0.224223	0.822584	0.92556
ENSG00000115170.9	427.496	-0.10016	0.0500782	-2.00007	0.0454931	0.306027		ENSG00000136541.10	463.669	-0.00361393	0.0821104	-0.0440131	0.964894	0.994076		ENSG00000144283.17	637.422	0.0278614	0.0478557	0.582197	0.560434	0.815104		ENSG00000241399.2	2263.12	0.00170072	0.0504303	0.0337242	0.973097	0.990666
ENSG00000144283.17	627.049	0.107724	0.0557823	1.93115	0.0534649	0.3239		ENSG00000115165.5	10176.7	0.00527743	0.0452685	0.116581	0.907192	0.985049		ENSG00000196151.6	262.237	-0.028544	0.0420153	-0.679371	0.496903	0.784215		ENSG00000054219.9	1031.21	-0.0228493	0.0351213	-0.650583	0.515316	0.759821
ENSG00000196151.6	259.756	-0.0344595	0.0516394	-0.667311	0.504573	0.766479		ENSG00000123612.11	207.038	-0.0797017	0.147574	-0.540079	0.589143	0.934411		ENSG00000123636.13	12603.8	0.0290948	0.0621392	0.46822	0.639627	0.852929		ENSG00000153250.13	4420.91	0.0290059	0.0258304	1.12294	0.261465	0.596646
ENSG00000123636.13	12640.4	0.0930512	0.0664762	1.39977	0.161583	0.479089		ENSG00000115170.9	441.141	-0.0512862	0.0541236	-0.947575	0.343346	0.922654		ENSG00000207117.1	123.002	0.0449789	0.0919967	0.488918	0.6249	0.846454		ENSG00000136560.9	5906.12	-0.00426003	0.0342326	-0.124444	0.900964	0.959324
ENSG00000207117.1	123.137	0.0764621	0.101473	0.753521	0.451137	0.729254		ENSG00000144283.17	630.497	0.0633442	0.0707219	0.895681	0.370423	0.922654		ENSG00000224152.1	216.822	-0.0491143	0.0835467	-0.587867	0.556622	0.813269		ENSG00000227403.1	160.741	-0.096767	0.0756432	-1.27926	0.200807	0.548163
ENSG00000224152.1	224.54	0.115507	0.0982854	1.17522	0.239906	0.560435		ENSG00000196151.6	268.373	0.028405	0.058563	0.485034	0.627652	0.937426		ENSG00000226266.2	166.954	0.0341839	0.0428827	0.79715	0.425364	0.752078		ENSG00000115233.7	635.029	-0.0948121	0.0541015	-1.75249	0.0796901	0.464018
ENSG00000226266.2	165.773	0.0605055	0.0474348	1.27555	0.202114	0.521022		ENSG00000123636.13	12704.2	0.0894876	0.0831257	1.07653	0.281689	0.922654		ENSG00000136536.10	8149	-0.0278968	0.0463842	-0.60143	0.547554	0.809344		ENSG00000144290.12	347.934	0.188593	0.128219	1.47086	0.141328	0.502811
ENSG00000136536.10	8320.59	0.0765198	0.052384	1.46075	0.144085	0.45952		ENSG00000207117.1	125.575	0.0995808	0.134165	0.742226	0.457951	0.927493		ENSG00000241399.2	2211.93	-0.0841217	0.0616514	-1.36447	0.172419	0.641518		ENSG00000197635.5	1087.65	-0.0635811	0.051214	-1.24148	0.21443	0.559543
ENSG00000241399.2	2322.31	0.123398	0.0672437	1.83509	0.0664927	0.350032		ENSG00000224152.1	227.055	0.143944	0.117575	1.22427	0.220849	0.922654		ENSG00000054219.9	1048.33	-0.0170286	0.0398197	-0.427643	0.668911	0.866902		ENSG00000115267.5	1547.47	0.0042442	0.0659779	0.0643276	0.948709	0.979812
ENSG00000054219.9	1037.08	-0.0167876	0.0480313	-0.349513	0.726704	0.885615		ENSG00000226266.2	168.11	0.0493752	0.0611732	0.807138	0.419587	0.925199		ENSG00000153250.13	4434.44	0.0216732	0.0312831	0.69281	0.488429	0.77981		ENSG00000115271.6	16272.6	0.0916142	0.0665657	1.3763	0.16873	0.521745
ENSG00000153250.13	4402.96	0.0582601	0.0350445	1.66246	0.0964205	0.396644		ENSG00000136536.10	8304.33	0.0257442	0.0592799	0.434282	0.664084	0.946517		ENSG00000136560.9	5893.48	-0.0341124	0.0424279	-0.804008	0.421392	0.750435		ENSG00000082438.11	604.385	-0.0686934	0.0694252	-0.989459	0.322439	0.637073
ENSG00000136560.9	5981.25	0.0452131	0.0456055	0.991396	0.321492	0.632569		ENSG00000241399.2	2297.58	0.00768917	0.0857145	0.0897068	0.92852	0.988195		ENSG00000227403.1	166.979	-0.0788751	0.0898344	-0.878006	0.379941	0.730572		ENSG00000153253.11	174.773	-0.166472	0.109906	-1.51467	0.129855	0.495056
ENSG00000227403.1	166.356	-0.0484913	0.0987913	-0.490846	0.623536	0.83431		ENSG00000054219.9	1048.34	-0.0272284	0.0574485	-0.473962	0.635527	0.93949		ENSG00000115233.7	643.564	-0.139068	0.0679662	-2.04614	0.0407428	0.616404		ENSG00000115339.9	1244.09	0.078273	0.0428704	1.82581	0.0678795	0.452841
ENSG00000115233.7	652.217	-0.0536945	0.0742878	-0.72279	0.469809	0.74158		ENSG00000153250.13	4465.28	0.0415613	0.0418756	0.992495	0.320956	0.922654		ENSG00000144290.12	349.671	0.209739	0.168106	1.24766	0.212156	0.65805		ENSG00000235192.1	131.523	0.0746728	0.0528906	1.41183	0.157999	0.51465
ENSG00000144290.12	339.323	0.298583	0.165112	1.80837	0.0705497	0.355603		ENSG00000136560.9	5974.92	0.00544636	0.0545182	0.0998998	0.920424	0.987454		ENSG00000197635.5	1168.65	0.0874618	0.0634976	1.3774	0.168388	0.640321		ENSG00000123607.10	1463.89	-0.0217729	0.0297466	-0.731945	0.464202	0.729293
ENSG00000197635.5	1057.26	-0.248283	0.0694802	-3.57343	0.000352332	0.11511		ENSG00000227403.1	162.196	-0.368572	0.134268	-2.74505	0.00605009	0.922654		ENSG00000115267.5	1637.73	0.0509644	0.0921314	0.553171	0.580146	0.823234		ENSG00000169432.10	174.571	0.0685565	0.0789457	0.8684	0.385175	0.681985
ENSG00000115267.5	1514.88	-0.0859459	0.0859989	-0.999383	0.317609	0.629813		ENSG00000115233.7	663.799	-0.102396	0.0892717	-1.14702	0.251375	0.922654		ENSG00000115271.6	15563.7	-0.0044086	0.078035	-0.0564952	0.954947	0.983089		ENSG00000198648.6	911.036	-0.0570804	0.0402665	-1.41757	0.156318	0.512996
ENSG00000115271.6	16597.3	0.236638	0.0850559	2.78215	0.00540003	0.170731		ENSG00000144290.12	329.956	-0.0428866	0.209332	-0.204874	0.837671	0.975641		ENSG00000082438.11	648.572	0.0683493	0.0897019	0.761961	0.446083	0.757458		ENSG00000172292.10	1252.22	-0.0662821	0.0305084	-2.17258	0.0298117	0.440866
ENSG00000082438.11	582.152	-0.185426	0.0815148	-2.27475	0.022921	0.245449		ENSG00000197635.5	1120.21	-0.0819247	0.0925719	-0.884985	0.376165	0.922654		ENSG00000169507.5	163.687	0.126645	0.137961	0.917979	0.35863	0.72473		ENSG00000073737.12	994.967	0.139876	0.0721052	1.93989	0.0523931	0.443569
ENSG00000153253.11	176.388	-0.204086	0.152388	-1.33925	0.180488	0.49979		ENSG00000115267.5	1563	-0.000676863	0.107272	-0.00630979	0.994966	0.998457		ENSG00000153253.11	192.787	-0.0393911	0.130758	-0.301251	0.763223	0.908811		ENSG00000138399.13	685.434	-0.0733962	0.0402106	-1.8253	0.0679562	0.452841
ENSG00000115339.9	1267.39	0.205398	0.0568882	3.61055	0.000305546	0.11511		ENSG00000115271.6	15810.4	0.0797358	0.108311	0.736176	0.461623	0.927493		ENSG00000115339.9	1220.36	-0.0259254	0.0535427	-0.484201	0.628243	0.848299		ENSG00000138398.11	2130.78	-0.0580778	0.0661238	-0.878319	0.37977	0.678661
ENSG00000235192.1	134.863	0.226257	0.0721086	3.13772	0.00170269	0.13328		ENSG00000082438.11	601.597	-0.133234	0.105714	-1.26032	0.207554	0.922654		ENSG00000235192.1	127.946	-0.0518464	0.0622101	-0.833407	0.404615	0.744374		ENSG00000138385.11	747.537	-0.108612	0.0583578	-1.86115	0.0627235	0.45088
ENSG00000123607.10	1458.23	-0.0383405	0.0421158	-0.910358	0.362633	0.664613		ENSG00000153253.11	175.114	-0.556297	0.198835	-2.79778	0.00514557	0.922654		ENSG00000123607.10	1494	-0.0116737	0.0382267	-0.305381	0.760076	0.907826		ENSG00000138382.9	233.454	-0.0523609	0.0390224	-1.34182	0.179656	0.527529
ENSG00000169432.10	171.174	0.100177	0.109186	0.917489	0.358887	0.662366		ENSG00000115339.9	1237.93	0.0660305	0.0675582	0.977386	0.328378	0.922654		ENSG00000169432.10	176.329	-0.00426821	0.0944927	-0.0451698	0.963972	0.986269		ENSG00000144357.12	3787.68	-0.00406546	0.0264452	-0.153732	0.877821	0.949468
ENSG00000198648.6	919.963	-0.0294437	0.0548521	-0.536784	0.591417	0.819694		ENSG00000235192.1	132.094	0.0640084	0.0850372	0.752711	0.451623	0.927493		ENSG00000198648.6	920.05	-0.0970952	0.0481927	-2.01473	0.043933	0.623074		ENSG00000115806.8	535.112	-0.00579268	0.0217639	-0.266159	0.790116	0.910159
ENSG00000172292.10	1237.32	-0.153978	0.0432507	-3.56012	0.000370689	0.11511		ENSG00000123607.10	1500.17	-0.00392203	0.0559985	-0.0700381	0.944163	0.99157		ENSG00000172292.10	1304.16	0.0148688	0.0367303	0.404809	0.685618	0.871115		ENSG00000198586.9	2231.08	-0.027764	0.0321821	-0.862715	0.388294	0.684368
ENSG00000073737.12	988.393	0.119928	0.0969855	1.23656	0.21625	0.536292		ENSG00000169432.10	173.727	0.094132	0.130505	0.721292	0.47073	0.927493		ENSG00000073737.12	975.223	0.0751247	0.085353	0.880165	0.37877	0.730156		ENSG00000123600.14	725.323	-0.0282576	0.0462524	-0.610943	0.541237	0.774408
ENSG00000138399.13	691.555	-0.0853191	0.0541037	-1.57696	0.114806	0.421427		ENSG00000198648.6	950.109	-0.00677816	0.0635453	-0.106667	0.915054	0.985275		ENSG00000138399.13	696.547	-0.0867004	0.0523141	-1.6573	0.0974579	0.634045		ENSG00000115827.9	871.441	-0.0540608	0.0319655	-1.69122	0.0907945	0.474652
ENSG00000138398.11	2186.98	0.00353397	0.0890861	0.0396692	0.968357	0.989311		ENSG00000172292.10	1290.17	-0.0861423	0.0512897	-1.67952	0.09305	0.922654		ENSG00000138398.11	2133.47	-0.113372	0.0810927	-1.39806	0.162095	0.638969		ENSG00000071967.7	1280.01	0.0508533	0.0575349	0.883868	0.376767	0.676323
ENSG00000138385.11	761.341	-0.13869	0.0805709	-1.72134	0.0851896	0.377741		ENSG00000073737.12	997.662	0.230287	0.1212	1.90006	0.0574255	0.922654		ENSG00000138385.11	764.936	-0.128318	0.0719333	-1.78384	0.0744489	0.632755		ENSG00000077380.11	956.001	-0.0720058	0.0318914	-2.25784	0.0239554	0.440866
ENSG00000138382.9	231.652	-0.103679	0.0495381	-2.09291	0.0363568	0.283375		ENSG00000138399.13	717.587	-0.0116133	0.0691487	-0.167947	0.866625	0.979169		ENSG00000138382.9	240.564	-0.0453211	0.0499728	-0.906917	0.364451	0.727223		ENSG00000115840.9	775.265	-0.0465196	0.0219353	-2.12077	0.0339415	0.440866
ENSG00000144357.12	3791.53	0.0126902	0.0357026	0.355443	0.722258	0.884025		ENSG00000138398.11	2219	-0.0675392	0.102219	-0.660729	0.508786	0.933357		ENSG00000144357.12	3830.32	-0.00335082	0.0329297	-0.101757	0.91895	0.971879		ENSG00000128708.8	605.857	-0.0142057	0.0578129	-0.245719	0.8059	0.917293
ENSG00000115806.8	527.448	-0.049891	0.0301862	-1.65278	0.0983765	0.39959		ENSG00000138385.11	798.219	-0.0604344	0.10337	-0.58464	0.55879	0.933357		ENSG00000115806.8	551.786	0.0242172	0.0268475	0.90203	0.367041	0.727608		ENSG00000172878.9	145.587	-0.0343678	0.0438254	-0.784198	0.432924	0.709403
ENSG00000198586.9	2237.05	-0.0266093	0.0425491	-0.625377	0.531723	0.785053		ENSG00000138382.9	244.291	-0.01008	0.0716628	-0.140659	0.88814	0.98297		ENSG00000198586.9	2282.74	0.00266053	0.0408612	0.0651114	0.948085	0.980611		ENSG00000091409.10	2752.66	-0.0467544	0.0448845	-1.04166	0.297568	0.621067
ENSG00000123600.14	707.779	-0.0841309	0.0463114	-1.81664	0.0692726	0.354423		ENSG00000144357.12	3834.42	-2.17991e-06	0.0448576	-4.85963e-05	0.999961	0.999961		ENSG00000123600.14	760.478	0.0466202	0.0614665	0.758466	0.448172	0.758764		ENSG00000225205.1	344.324	0.0607327	0.0311494	1.94972	0.0512089	0.443569
ENSG00000115827.9	874.988	-0.062119	0.0426306	-1.45714	0.145077	0.461356		ENSG00000115806.8	547.577	-0.012916	0.0347537	-0.371644	0.710158	0.95315		ENSG00000115827.9	890.378	-0.0413213	0.0415154	-0.995324	0.319579	0.7122		ENSG00000152256.9	3960.1	0.0209568	0.0335226	0.625155	0.53187	0.768836
ENSG00000071967.7	1276.67	0.0842497	0.0797748	1.05609	0.290925	0.609316		ENSG00000198586.9	2277.19	-0.0352458	0.0527262	-0.668469	0.503834	0.933357		ENSG00000071967.7	1276.91	0.0382634	0.0673739	0.567927	0.570085	0.818964		ENSG00000091436.12	949.107	-0.0586802	0.0502941	-1.16674	0.243315	0.58432
ENSG00000077380.11	968.494	-0.0753452	0.0456279	-1.6513	0.0986776	0.400513		ENSG00000123600.14	728.224	-0.0983104	0.0575867	-1.70717	0.08779	0.922654		ENSG00000077380.11	971.924	-0.0876099	0.0410002	-2.13682	0.0326127	0.616404		ENSG00000172845.9	9447.85	0.0204414	0.0441211	0.463303	0.643147	0.833421
ENSG00000115840.9	779.237	-0.0422837	0.0301477	-1.40255	0.160751	0.479023		ENSG00000115827.9	901.798	-0.0390346	0.0565439	-0.690341	0.48998	0.92948		ENSG00000115840.9	791.897	-0.0545361	0.0268103	-2.03414	0.041937	0.616404		ENSG00000138430.11	478.275	-0.0617268	0.0355842	-1.73467	0.0827992	0.467114
ENSG00000128708.8	614.81	0.0280367	0.0725979	0.386191	0.699355	0.873751		ENSG00000071967.7	1308.12	0.106202	0.10245	1.03662	0.299913	0.922654		ENSG00000128708.8	600.541	-0.0640293	0.0730081	-0.877016	0.380478	0.731214		ENSG00000138433.11	1549.18	0.0245675	0.0387622	0.633799	0.526212	0.766277
ENSG00000172878.9	141.209	-0.119031	0.0625564	-1.90278	0.0570697	0.331794		ENSG00000077380.11	996.478	-0.0349703	0.058036	-0.602562	0.5468	0.933357		ENSG00000172878.9	156.043	0.0718426	0.0541883	1.3258	0.184907	0.643359		ENSG00000144306.9	500.919	-0.0182016	0.0289059	-0.629685	0.528901	0.767148
ENSG00000091409.10	2681.36	-0.166872	0.0612598	-2.724	0.00644967	0.179679		ENSG00000115840.9	801.855	-0.0130394	0.0389223	-0.33501	0.737618	0.957316		ENSG00000091409.10	2950.94	0.0850707	0.0551876	1.54148	0.123199	0.634045		ENSG00000163328.9	3139.89	0.00698141	0.037264	0.18735	0.851386	0.93776
ENSG00000225205.1	340.988	0.0735502	0.0464835	1.58229	0.113584	0.419548		ENSG00000128708.8	634.55	0.0522168	0.0936743	0.557429	0.577234	0.933357		ENSG00000225205.1	349.996	0.0878464	0.0350724	2.50472	0.0122549	0.594005		ENSG00000206965.1	336.581	0.00810085	0.0425252	0.190495	0.848921	0.937215
ENSG00000152256.9	3892.35	-0.0130784	0.0467478	-0.279765	0.779658	0.909196		ENSG00000172878.9	147.055	-0.112134	0.075131	-1.49251	0.135566	0.922654		ENSG00000152256.9	4093.91	0.089258	0.0402632	2.21687	0.0266323	0.611279		ENSG00000115935.12	12375.2	0.0407826	0.0304272	1.34033	0.180137	0.527726
ENSG00000091436.12	957.031	-0.0184606	0.070913	-0.260327	0.794611	0.91552		ENSG00000091409.10	2790.33	-0.135521	0.0803595	-1.68643	0.0917132	0.922654		ENSG00000091436.12	960.249	-0.0718847	0.0604018	-1.19011	0.234004	0.66796		ENSG00000235655.2	1389.94	0.0473857	0.0872699	0.542979	0.587145	0.800879
ENSG00000172845.9	9609.38	0.101419	0.0591459	1.71473	0.0863942	0.380025		ENSG00000225205.1	339.535	-0.0386546	0.0550706	-0.701909	0.482736	0.927811		ENSG00000172845.9	9331.07	-0.0356669	0.0537798	-0.663202	0.507201	0.789702		ENSG00000115966.12	2503.48	-0.0160989	0.0325656	-0.494352	0.621058	0.82052
ENSG00000138430.11	482.333	-0.0743898	0.0468587	-1.58753	0.112392	0.418542		ENSG00000152256.9	3936.68	-0.0631441	0.0584234	-1.0808	0.279786	0.922654		ENSG00000138430.11	487.298	-0.0789819	0.0454047	-1.73951	0.0819451	0.634045		ENSG00000154518.5	1154.36	-0.0765126	0.0303767	-2.51879	0.0117759	0.440866
ENSG00000138433.11	1549.08	0.046957	0.054387	0.863388	0.387924	0.684322		ENSG00000091436.12	983.724	-0.0351477	0.0942746	-0.372823	0.709281	0.95315		ENSG00000138433.11	1540.18	-0.0130716	0.0503226	-0.259756	0.795052	0.921052		ENSG00000144320.9	1472.85	-0.0270676	0.0401318	-0.674467	0.500014	0.752558
ENSG00000144306.9	500.542	-0.0407795	0.0385679	-1.05734	0.290355	0.608622		ENSG00000172845.9	9518.29	0.022544	0.0674451	0.334256	0.738186	0.957316		ENSG00000144306.9	508.771	-0.0239485	0.0344634	-0.694897	0.48712	0.779628		ENSG00000128654.9	309.662	-0.0692836	0.0431517	-1.60558	0.108366	0.47863
ENSG00000163328.9	3125.95	0.0102274	0.0512295	0.199638	0.841763	0.936585		ENSG00000138430.11	497.097	-0.052032	0.0617527	-0.842587	0.39946	0.922679		ENSG00000163328.9	3205.78	0.0145685	0.0502465	0.28994	0.771862	0.912203		ENSG00000170144.14	4749.15	-0.0246059	0.0211178	-1.16518	0.243948	0.584513
ENSG00000206965.1	338.405	0.0553577	0.0560271	0.988052	0.323127	0.634386		ENSG00000138433.11	1575.22	0.0959032	0.0667341	1.43709	0.150691	0.922654		ENSG00000206965.1	337.123	-0.0290544	0.0528947	-0.549287	0.582809	0.824762		ENSG00000116044.11	2344.58	0.0573019	0.0299181	1.91529	0.0554549	0.44781
ENSG00000115935.12	12347.2	0.0721407	0.0417672	1.72721	0.0841303	0.376535		ENSG00000144306.9	514.355	0.0221593	0.0487214	0.454818	0.649241	0.943323		ENSG00000115935.12	12394.9	0.0180735	0.0381067	0.474287	0.635295	0.851557		ENSG00000225808.1	151.895	0.057908	0.0440026	1.31601	0.18817	0.536192
ENSG00000235655.2	1388.98	0.0320298	0.116024	0.276063	0.7825	0.910354		ENSG00000163328.9	3173.78	0.0178459	0.0716741	0.248987	0.803371	0.969653		ENSG00000235655.2	1387.5	0.0636416	0.108466	0.586744	0.557376	0.813661		ENSG00000213963.2	178.937	0.00810822	0.0441774	0.183538	0.854376	0.939195
ENSG00000115966.12	2542.75	0.036	0.0432574	0.832227	0.405281	0.696705		ENSG00000206965.1	340.769	-0.00100767	0.0727695	-0.0138474	0.988952	0.997054		ENSG00000115966.12	2502.59	-0.0548462	0.0406593	-1.34892	0.177362	0.64179		ENSG00000018510.8	1808.28	-0.0783122	0.0360347	-2.17325	0.0297618	0.440866
ENSG00000154518.5	1167.69	-0.0943022	0.0443147	-2.12801	0.0333361	0.277941		ENSG00000115935.12	12468.3	0.0614096	0.0538117	1.14119	0.253789	0.922654		ENSG00000154518.5	1174.32	-0.0933407	0.0382421	-2.44078	0.0146555	0.596393		ENSG00000196659.9	138.343	-0.0164361	0.0535036	-0.307196	0.758694	0.892791
ENSG00000144320.9	1511.39	0.0472636	0.0490017	0.964531	0.33478	0.645898		ENSG00000235655.2	1417.57	0.209657	0.153144	1.36902	0.170993	0.922654		ENSG00000144320.9	1463.88	-0.0628992	0.0529088	-1.18882	0.234509	0.668689		ENSG00000155636.10	655.162	-0.0629288	0.0381539	-1.64934	0.0990778	0.477753
ENSG00000128654.9	310.695	-0.0846069	0.0561798	-1.506	0.132067	0.444612		ENSG00000115966.12	2559.17	-0.00970805	0.0526954	-0.184229	0.853834	0.978657		ENSG00000128654.9	317.567	-0.0632956	0.0570026	-1.1104	0.266827	0.686827		ENSG00000223960.2	272	-0.0331201	0.0306501	-1.08059	0.279881	0.608739
ENSG00000170144.14	4749.55	-0.0389967	0.0289467	-1.34719	0.177919	0.497804		ENSG00000154518.5	1216.29	-0.045821	0.0514646	-0.89034	0.373283	0.922654		ENSG00000170144.14	4824.75	-0.0173498	0.0258892	-0.670156	0.502758	0.787337		ENSG00000180228.8	614.242	-0.0175307	0.0235516	-0.744351	0.456664	0.723312
ENSG00000116044.11	2360.78	0.125202	0.0402615	3.10973	0.00187261	0.136087		ENSG00000144320.9	1522.4	-0.0401346	0.0661331	-0.606875	0.543934	0.933357		ENSG00000116044.11	2324.91	0.0129428	0.0371767	0.348144	0.727732	0.890422		ENSG00000116095.6	2273.34	0.0126369	0.0208723	0.60544	0.544887	0.776698
ENSG00000225808.1	152.427	0.12294	0.0540678	2.27381	0.0229773	0.245567		ENSG00000128654.9	322.438	-0.0370209	0.0754727	-0.49052	0.623766	0.937185		ENSG00000225808.1	151.252	0.00598209	0.0541657	0.110441	0.91206	0.969647		ENSG00000237298.4	4234.14	0.0460048	0.0459936	1.00024	0.317193	0.633797
ENSG00000213963.2	175.144	-0.0381566	0.0603891	-0.631845	0.527488	0.782174		ENSG00000170144.14	4891.42	0.00801543	0.03615	0.221727	0.824526	0.971893		ENSG00000213963.2	185.272	0.0667918	0.0565127	1.18189	0.237249	0.670504		ENSG00000155657.19	7027.3	0.0089612	0.0694085	0.129108	0.897272	0.957323
ENSG00000018510.8	1847.23	-0.0405918	0.0494038	-0.821633	0.411286	0.700294		ENSG00000116044.11	2349.99	0.0504393	0.0484787	1.04044	0.298134	0.922654		ENSG00000018510.8	1829.53	-0.105633	0.0471821	-2.23884	0.0251666	0.611279		ENSG00000270956.1	207.299	0.00941265	0.0559797	0.168144	0.86647	0.9443
ENSG00000196659.9	139.425	-0.0157933	0.0671794	-0.235091	0.814138	0.924727		ENSG00000225808.1	151.469	0.0734359	0.0731331	1.00414	0.315311	0.922654		ENSG00000196659.9	139.755	-0.0433279	0.0654261	-0.662242	0.507816	0.789702		ENSG00000270277.1	543.89	0.0652869	0.0567981	1.14946	0.250368	0.588808
ENSG00000155636.10	657.493	-0.0818374	0.0509535	-1.60612	0.108248	0.412212		ENSG00000213963.2	182.489	0.00574219	0.0744948	0.0770818	0.938559	0.990083		ENSG00000155636.10	673.664	-0.0573918	0.0483551	-1.18688	0.235274	0.669472		ENSG00000271011.1	150.705	0.0211529	0.062406	0.338956	0.734643	0.882489
ENSG00000223960.2	271.254	-0.0599614	0.0422411	-1.4195	0.155753	0.47421		ENSG00000018510.8	1874.29	-0.0872922	0.0618195	-1.41205	0.157935	0.922654		ENSG00000223960.2	282.27	0.0109796	0.0413859	0.265299	0.790779	0.919707		ENSG00000270574.1	318.29	0.0691166	0.0570944	1.21057	0.226062	0.570336
ENSG00000180228.8	613.493	-0.0280254	0.0319892	-0.876088	0.380982	0.679427		ENSG00000196659.9	141.873	-0.0394004	0.0760901	-0.517812	0.60459	0.935815		ENSG00000180228.8	630.059	-0.00228668	0.0300962	-0.075979	0.939436	0.977824		ENSG00000163492.9	851.441	-0.0144905	0.067292	-0.215338	0.829504	0.929016
ENSG00000116095.6	2283.14	0.048586	0.0288547	1.68382	0.0922168	0.389763		ENSG00000155636.10	677.19	-0.0631915	0.0671712	-0.940754	0.346831	0.922654		ENSG00000116095.6	2280.94	-0.000410428	0.0256905	-0.0159759	0.987254	0.994719		ENSG00000187231.9	1125.26	0.00518446	0.0430496	0.12043	0.904143	0.960845
ENSG00000237298.4	4153.79	-0.00945458	0.0639219	-0.147908	0.882415	0.951674		ENSG00000223960.2	277.58	-0.0728862	0.0520956	-1.39909	0.161787	0.922654		ENSG00000237298.4	4255.09	0.0772321	0.0558969	1.38169	0.167067	0.640321		ENSG00000163510.9	1037.58	-0.0643618	0.0411052	-1.56578	0.117399	0.484451
ENSG00000155657.19	6646.41	-0.160329	0.0920895	-1.74101	0.0816824	0.373035		ENSG00000180228.8	625.442	-0.0526921	0.042203	-1.24854	0.211834	0.922654		ENSG00000155657.19	7722.53	0.262749	0.0868153	3.02653	0.00247378	0.505952		ENSG00000170035.11	459.512	-0.0080002	0.0312381	-0.256104	0.797871	0.912836
ENSG00000270956.1	204.41	-0.050314	0.0770892	-0.652673	0.513967	0.773812		ENSG00000116095.6	2301.19	-0.00439793	0.0342148	-0.128539	0.897723	0.984195		ENSG00000270956.1	206.895	0.0173271	0.0668103	0.259347	0.795367	0.921066		ENSG00000234663.1	423.155	-0.0385576	0.0544676	-0.7079	0.479007	0.738438
ENSG00000270277.1	532.93	0.0280394	0.0761714	0.368109	0.712792	0.88069		ENSG00000237298.4	4293.59	0.0496507	0.0767812	0.646651	0.517858	0.933357		ENSG00000270277.1	545.744	0.100902	0.0694182	1.45355	0.146072	0.638541		ENSG00000115232.9	12157.5	-0.0872096	0.0407042	-2.14252	0.0321516	0.440866
ENSG00000271011.1	149.165	0.00660787	0.0843571	0.0783322	0.937564	0.975927		ENSG00000155657.19	6904.75	-0.124383	0.109325	-1.13773	0.255232	0.922654		ENSG00000271011.1	151.022	0.0275867	0.0777395	0.354861	0.722694	0.887982		ENSG00000077232.12	2577.6	-0.105534	0.0413296	-2.55348	0.0106654	0.440866
ENSG00000270574.1	310.278	0.0148197	0.0764823	0.193766	0.846359	0.93835		ENSG00000270956.1	215.586	0.0789006	0.0949119	0.831303	0.405802	0.924007		ENSG00000270574.1	320.497	0.122779	0.0694689	1.7674	0.077162	0.632787		ENSG00000061676.10	333.813	-0.00768681	0.0536184	-0.143361	0.886005	0.951751
ENSG00000271141.1	109.265	0.00811032	0.0687699	0.117934	0.90612	0.961553		ENSG00000270277.1	550.976	0.0514446	0.0956298	0.537955	0.590608	0.934411		ENSG00000163492.9	934.204	0.240808	0.0845996	2.84644	0.00442108	0.536515		ENSG00000163002.8	451.845	-0.0549154	0.0307448	-1.78617	0.0740717	0.459424
ENSG00000163492.9	806.653	-0.201493	0.0885341	-2.27588	0.022853	0.245206		ENSG00000271011.1	153.775	0.0531717	0.109693	0.484734	0.627865	0.937426		ENSG00000187231.9	1146.74	0.0189732	0.0538503	0.352333	0.724589	0.889096		ENSG00000065548.13	953.281	-0.0747539	0.0592321	-1.26205	0.20693	0.553369
ENSG00000187231.9	1101.67	-0.0740253	0.0590983	-1.25258	0.210359	0.529784		ENSG00000270574.1	321.531	0.0362695	0.0948824	0.382258	0.70227	0.952612		ENSG00000163510.9	1049.82	-0.0876514	0.0506537	-1.7304	0.083558	0.634045		ENSG00000138448.7	901.294	-0.0296943	0.0369278	-0.804116	0.42133	0.704658
ENSG00000163510.9	1055.81	-0.0436205	0.0558156	-0.781511	0.434502	0.715717		ENSG00000271141.1	111.236	-0.0289438	0.0878174	-0.32959	0.74171	0.95781		ENSG00000170035.11	459.88	-0.0269647	0.0392694	-0.686659	0.492297	0.781033		ENSG00000115368.5	1359.65	-0.0508822	0.0326648	-1.55771	0.119303	0.48663
ENSG00000170035.11	463.443	0.002959	0.0420085	0.0704382	0.943845	0.978986		ENSG00000163492.9	838.251	-0.153509	0.108115	-1.41986	0.155648	0.922654		ENSG00000234663.1	431.24	-0.0663663	0.0632883	-1.04863	0.294346	0.695312		ENSG00000138449.6	3067.94	0.074953	0.0525065	1.4275	0.153436	0.509555
ENSG00000234663.1	429.404	0.0177483	0.0720967	0.246173	0.805548	0.920196		ENSG00000187231.9	1160.51	0.117415	0.0718923	1.63321	0.102425	0.922654		ENSG00000115232.9	12323.8	-0.163434	0.04977	-3.28378	0.00102424	0.480634		ENSG00000138381.5	855.046	-0.0721194	0.0710947	-1.01441	0.310386	0.629126
ENSG00000115232.9	12522.6	-0.0188508	0.0550064	-0.342702	0.731823	0.887296		ENSG00000163510.9	1076.29	-0.0408711	0.0698292	-0.5853	0.558346	0.933357		ENSG00000077232.12	2647.64	-0.101049	0.0518582	-1.94856	0.0513482	0.628482		ENSG00000151687.10	633.499	-0.036584	0.0322531	-1.13428	0.256677	0.594167
ENSG00000077232.12	2619.89	-0.118576	0.0549791	-2.15674	0.0310259	0.26978		ENSG00000170035.11	471.697	0.0244156	0.054311	0.449552	0.653033	0.944357		ENSG00000061676.10	337.478	-0.0559718	0.0688304	-0.813184	0.416113	0.749253		ENSG00000128694.7	311.476	-0.0223923	0.0407544	-0.549446	0.582699	0.798424
ENSG00000061676.10	336.802	0.0960934	0.0677577	1.41819	0.156135	0.47449		ENSG00000234663.1	430.363	-0.0477122	0.0941245	-0.506905	0.612222	0.935815		ENSG00000163002.8	463.996	-0.0196484	0.0404152	-0.486163	0.626851	0.847413		ENSG00000128699.9	1935.13	-0.0170057	0.0304934	-0.557685	0.57706	0.795446
ENSG00000163002.8	453.517	-0.0683733	0.0407292	-1.67873	0.093205	0.391329		ENSG00000115232.9	12705.1	-0.0286728	0.0685322	-0.418384	0.675667	0.948837		ENSG00000065548.13	968.591	-0.116206	0.0757078	-1.53493	0.124802	0.634045		ENSG00000064933.12	744.267	-0.0457188	0.0406422	-1.12491	0.260627	0.596235
ENSG00000065548.13	974.889	-0.0415103	0.080358	-0.516567	0.605458	0.82619		ENSG00000077232.12	2698.2	-0.0963485	0.0704834	-1.36697	0.171636	0.922654		ENSG00000138448.7	897.923	-0.11598	0.0484571	-2.39346	0.0166904	0.600378		ENSG00000187699.6	829.818	-0.0774442	0.065195	-1.18789	0.234878	0.576504
ENSG00000138448.7	915.911	0.0368525	0.049167	0.749539	0.453533	0.729921		ENSG00000061676.10	339.998	0.0546545	0.0861588	0.634346	0.525855	0.933357		ENSG00000115368.5	1399.44	-0.0235653	0.0415734	-0.566836	0.570825	0.818964		ENSG00000198130.10	978.207	-0.0164217	0.0255929	-0.641651	0.5211	0.76354
ENSG00000115368.5	1359.59	-0.0842574	0.0436632	-1.92971	0.0536428	0.32404		ENSG00000163002.8	462.861	-0.0808937	0.0564535	-1.43293	0.151879	0.922654		ENSG00000138449.6	3057.5	0.0748713	0.0633535	1.1818	0.237284	0.670504		ENSG00000151689.8	311.373	-0.0539475	0.0364043	-1.4819	0.138367	0.501185
ENSG00000138449.6	3056.67	0.103615	0.0743668	1.39329	0.163531	0.482022		ENSG00000065548.13	999.049	-0.0757704	0.102124	-0.741946	0.45812	0.927493		ENSG00000138381.5	847.006	-0.163594	0.0874403	-1.87093	0.0613554	0.632755		ENSG00000151690.10	1290.26	-0.0336045	0.0280624	-1.19749	0.231114	0.572945
ENSG00000138381.5	895.391	0.0638777	0.0947157	0.674416	0.500047	0.764272		ENSG00000138448.7	932.442	0.0191211	0.060657	0.315233	0.752585	0.958865		ENSG00000151687.10	648.346	-0.00951451	0.0418242	-0.227488	0.820044	0.931585		ENSG00000189362.7	777.783	-0.0138136	0.0391505	-0.352834	0.724213	0.876223
ENSG00000151687.10	635.357	-0.0441073	0.0437244	-1.00876	0.313092	0.627339		ENSG00000115368.5	1401.19	-0.0464912	0.0600537	-0.77416	0.438836	0.9259		ENSG00000128694.7	321.062	-0.00365819	0.0509734	-0.0717667	0.942788	0.97852		ENSG00000138386.12	1937.08	0.00321581	0.0358227	0.0897702	0.92847	0.970925
ENSG00000128694.7	308.552	-0.0647983	0.0535542	-1.20996	0.226295	0.547697		ENSG00000138449.6	3052.06	0.125568	0.0938964	1.33731	0.181123	0.922654		ENSG00000128699.9	1952.47	-0.0347794	0.0387337	-0.89791	0.369233	0.727654		ENSG00000115419.8	7406.7	-0.0498657	0.0423451	-1.1776	0.238955	0.581776
ENSG00000128699.9	1944.92	-0.000462985	0.0382406	-0.0121071	0.99034	0.998042		ENSG00000138381.5	888.601	-0.094975	0.108638	-0.874237	0.381989	0.922654		ENSG00000064933.12	750.439	-0.0968775	0.0529665	-1.82903	0.0673948	0.632755		ENSG00000115415.14	12249.5	0.0646687	0.0597645	1.08206	0.279227	0.60837
ENSG00000064933.12	757.742	0.00493431	0.0519867	0.0949147	0.924383	0.968931		ENSG00000151687.10	646.815	-0.0649909	0.0513631	-1.26532	0.205755	0.922654		ENSG00000187699.6	856.108	-1.01151e-05	0.0816976	-0.000123812	0.999901	0.999901		ENSG00000138378.13	2507.04	0.00504949	0.0379452	0.133073	0.894136	0.956045
ENSG00000187699.6	842.395	-0.0759277	0.0943773	-0.804512	0.421101	0.707598		ENSG00000128694.7	321.045	-0.00180014	0.0740436	-0.0243119	0.980604	0.997054		ENSG00000198130.10	1007.38	0.0189068	0.0302498	0.625024	0.531955	0.802808		ENSG00000173559.8	21975.3	0.119972	0.0523969	2.28967	0.0220404	0.440866
ENSG00000198130.10	972.297	-0.0286419	0.0337386	-0.848935	0.395918	0.688914		ENSG00000128699.9	1987.98	-0.00277661	0.0522352	-0.0531559	0.957608	0.992874		ENSG00000151689.8	312.373	-0.110847	0.0438078	-2.5303	0.0113964	0.594005		ENSG00000168497.4	2159.51	-0.0362231	0.0706624	-0.512622	0.608216	0.813825
ENSG00000151689.8	319.365	0.0234816	0.0535596	0.43842	0.661082	0.85491		ENSG00000064933.12	771.262	-0.00726255	0.0699181	-0.103872	0.917271	0.986137		ENSG00000151690.10	1314.62	-0.0243073	0.0331116	-0.734101	0.462887	0.767662		ENSG00000196950.9	2507.85	-0.0473904	0.0435466	-1.08827	0.276477	0.606626
ENSG00000151690.10	1299.32	-0.017731	0.0389543	-0.455174	0.648984	0.848376		ENSG00000187699.6	856.572	-0.068515	0.119092	-0.575314	0.565079	0.933357		ENSG00000189362.7	810.066	0.0604474	0.0484982	1.24638	0.212624	0.65805		ENSG00000081320.6	19612.5	0.0338109	0.0396695	0.852316	0.394039	0.687733
ENSG00000189362.7	761.472	-0.0974469	0.0498775	-1.95373	0.0507337	0.319067		ENSG00000198130.10	990.963	-0.0307662	0.0436895	-0.704201	0.481308	0.927493		ENSG00000138386.12	1929.83	-0.0468734	0.0445474	-1.05221	0.292702	0.694552		ENSG00000138411.6	441.078	0.168574	0.0782242	2.15501	0.0311612	0.440866
ENSG00000138386.12	1961.96	0.0635757	0.047094	1.34998	0.177024	0.497312		ENSG00000151689.8	321.688	-0.0909433	0.0616671	-1.47474	0.140281	0.922654		ENSG00000115419.8	7478.93	-0.0855576	0.0544876	-1.57022	0.116363	0.634045		ENSG00000119041.6	1158.61	-0.0808628	0.0329707	-2.45256	0.0141843	0.440866
ENSG00000115419.8	7549.64	0.000443227	0.0594496	0.00745551	0.994051	0.99854		ENSG00000151690.10	1319.38	-0.058498	0.0501727	-1.16593	0.243641	0.922654		ENSG00000115415.14	12411.2	0.0424423	0.0826358	0.513607	0.607527	0.838603		ENSG00000197121.10	436.159	-0.120479	0.0545119	-2.21014	0.0270951	0.440866
ENSG00000115415.14	12036.7	0.0198009	0.0756051	0.261899	0.793399	0.915246		ENSG00000189362.7	794.311	0.00899587	0.0706015	0.127417	0.89861	0.984671		ENSG00000138378.13	2515.26	-0.0500262	0.0457655	-1.0931	0.274351	0.690835		ENSG00000065413.12	19314.3	0.0380687	0.0270704	1.40628	0.15964	0.515294
ENSG00000138378.13	2530.82	0.0626635	0.0494623	1.26689	0.205193	0.523927		ENSG00000138386.12	1969.38	0.0338365	0.0533892	0.63377	0.526231	0.933357		ENSG00000173559.8	21389.1	0.0587463	0.0632541	0.928735	0.353026	0.723272		ENSG00000224442.1	248.765	0.0487767	0.0649521	0.750964	0.452674	0.721813
ENSG00000173559.8	22071.1	0.231742	0.0699292	3.31395	0.00091989	0.120574		ENSG00000115419.8	7626.63	-0.0430401	0.0717962	-0.599476	0.548855	0.933357		ENSG00000168497.4	2230.19	0.0299055	0.0910899	0.328307	0.74268	0.898726		ENSG00000236977.1	1638.52	0.0720943	0.0619883	1.16303	0.244817	0.584902
ENSG00000168497.4	2186.26	-0.0209541	0.101449	-0.206548	0.836363	0.934302		ENSG00000115415.14	12330.2	0.12371	0.0957336	1.29223	0.196277	0.922654		ENSG00000196950.9	2577.43	-0.0309743	0.0570825	-0.542624	0.587389	0.828415		ENSG00000115524.11	20490.2	0.00648955	0.0341143	0.19023	0.849129	0.937304
ENSG00000196950.9	2533.57	-0.0593436	0.0577771	-1.02711	0.304367	0.620286		ENSG00000138378.13	2580.26	0.0436112	0.0639411	0.682052	0.495206	0.931288		ENSG00000081320.6	19325.4	-0.00183221	0.047727	-0.0383893	0.969377	0.988218		ENSG00000115520.4	1441.8	-0.00176667	0.0318155	-0.0555286	0.955717	0.983279
ENSG00000081320.6	19840.8	0.0943178	0.0540276	1.74573	0.0808575	0.37144		ENSG00000173559.8	21418.4	0.109647	0.0891308	1.23018	0.218631	0.922654		ENSG00000138411.6	420.398	0.0761277	0.0981124	0.775924	0.437794	0.755154		ENSG00000144381.12	1410.02	-0.0529993	0.032473	-1.6321	0.102658	0.477836
ENSG00000138411.6	435.554	0.247715	0.102193	2.42399	0.015351	0.220658		ENSG00000168497.4	2226.54	-0.00430501	0.130732	-0.0329301	0.97373	0.996601		ENSG00000119041.6	1192.34	-0.0736564	0.0421763	-1.74639	0.0807432	0.634045		ENSG00000115541.6	211.54	-0.123943	0.0491141	-2.52357	0.0116169	0.440866
ENSG00000119041.6	1165.45	-0.107259	0.0459833	-2.33256	0.0196715	0.234263		ENSG00000196950.9	2580.04	-0.0786598	0.076037	-1.03449	0.300906	0.922654		ENSG00000197121.10	464.471	-0.0581359	0.0729902	-0.796489	0.425748	0.752241		ENSG00000115540.10	705.211	-0.0187216	0.0386998	-0.483764	0.628553	0.825182
ENSG00000197121.10	435.134	-0.183571	0.0757674	-2.42283	0.0154003	0.220658		ENSG00000081320.6	19726.3	0.044968	0.0584343	0.769548	0.441568	0.9259		ENSG00000065413.12	19529.3	0.0448757	0.0354162	1.26709	0.205122	0.654567		ENSG00000247626.3	435.361	-0.0572711	0.0332355	-1.72319	0.0848542	0.470762
ENSG00000065413.12	19159	0.045556	0.0355457	1.28162	0.199976	0.518331		ENSG00000138411.6	430.337	0.265926	0.127009	2.09375	0.0362824	0.922654		ENSG00000224442.1	252.584	0.0710037	0.0805595	0.881381	0.378112	0.730156		ENSG00000178074.5	388.104	-0.0506765	0.0495966	-1.02177	0.306888	0.625623
ENSG00000224442.1	243.558	0.0603726	0.0871051	0.6931	0.488246	0.75439		ENSG00000119041.6	1204.61	-0.0662302	0.0596976	-1.10943	0.267246	0.922654		ENSG00000236977.1	1672.46	0.103359	0.0791359	1.3061	0.191519	0.646363		ENSG00000162971.6	798.229	-0.0186521	0.0292692	-0.63726	0.523956	0.76523
ENSG00000236977.1	1589.95	0.0378181	0.0829569	0.455877	0.648479	0.848327		ENSG00000197121.10	449.288	-0.13317	0.0998801	-1.3333	0.182433	0.922654		ENSG00000115524.11	20563.3	-0.0175856	0.0418864	-0.419841	0.674602	0.867505		ENSG00000162972.6	116.771	-0.0466078	0.0408967	-1.13964	0.254434	0.591685
ENSG00000115524.11	20687.9	0.0540293	0.0459432	1.176	0.239594	0.56019		ENSG00000065413.12	19439.9	0.0467359	0.0483354	0.966908	0.33359	0.922654		ENSG00000115520.4	1425.91	-0.0556517	0.0387983	-1.43438	0.151463	0.638969		ENSG00000196141.8	177.131	-0.0247304	0.0796674	-0.31042	0.756241	0.89216
ENSG00000115520.4	1465.98	0.0608491	0.0427024	1.42496	0.15417	0.47236		ENSG00000224442.1	251.752	0.0626534	0.118759	0.527569	0.597798	0.935001		ENSG00000144381.12	1448.65	-0.0360851	0.0398998	-0.904394	0.365786	0.727575		ENSG00000155729.8	824.823	-0.0272533	0.0181849	-1.49868	0.133958	0.498364
ENSG00000144381.12	1413.32	-0.0952556	0.0450432	-2.11476	0.0344505	0.279664		ENSG00000236977.1	1649.68	0.112425	0.104026	1.08074	0.279813	0.922654		ENSG00000115541.6	218.746	-0.126308	0.0626506	-2.01607	0.0437929	0.623074		ENSG00000082153.13	2940.79	-0.0482755	0.0361937	-1.33381	0.182267	0.530026
ENSG00000115541.6	213.886	-0.171005	0.064136	-2.66628	0.0076695	0.186717		ENSG00000115524.11	20735.6	-0.00258891	0.051038	-0.0507252	0.959545	0.992984		ENSG00000115540.10	702.791	-0.0513071	0.0481836	-1.06482	0.286955	0.694552		ENSG00000013441.11	7352.25	0.00812141	0.0405864	0.200101	0.841401	0.934936
ENSG00000115540.10	714.808	0.0227567	0.0529845	0.429497	0.667562	0.859098		ENSG00000115520.4	1474.71	0.0351692	0.0484684	0.72561	0.468078	0.927493		ENSG00000247626.3	447.888	-0.0679879	0.0385296	-1.76456	0.0776376	0.632787		ENSG00000252759.1	158.287	0.0604546	0.0289796	2.08611	0.0369688	0.440866
ENSG00000247626.3	438.749	-0.0474344	0.0462525	-1.02555	0.305102	0.620919		ENSG00000144381.12	1464.96	-0.0241741	0.0596094	-0.405542	0.685079	0.950472		ENSG00000178074.5	391.078	-0.0894561	0.0639794	-1.3982	0.162053	0.638969		ENSG00000240344.4	331.206	-0.0521999	0.0479378	-1.08891	0.276194	0.606626
ENSG00000178074.5	394.985	-0.00496157	0.0662409	-0.074902	0.940293	0.976748		ENSG00000115541.6	226.274	-0.0850106	0.088957	-0.955636	0.339256	0.922654		ENSG00000162971.6	814.23	-0.00163284	0.037193	-0.0439018	0.964983	0.986805		ENSG00000196290.10	428.803	-0.0435782	0.0234031	-1.86207	0.0625936	0.45088
ENSG00000162971.6	800.753	-0.0126252	0.0400481	-0.315251	0.752571	0.896134		ENSG00000115540.10	721.097	0.000892721	0.0603827	0.0147844	0.988204	0.997054		ENSG00000162972.6	118.856	-0.0749974	0.0527839	-1.42084	0.155364	0.638969		ENSG00000115942.4	1262.29	0.00288594	0.0194839	0.148119	0.882249	0.950914
ENSG00000162972.6	117.837	-0.0419778	0.0569746	-0.73678	0.461256	0.735224		ENSG00000247626.3	449.37	-0.0736	0.057899	-1.27118	0.203665	0.922654		ENSG00000196141.8	199.423	0.130065	0.110152	1.18078	0.23769	0.670504		ENSG00000155744.5	8781.13	0.0604445	0.0605646	0.998018	0.318271	0.634755
ENSG00000196141.8	170.105	-0.174935	0.100773	-1.73594	0.0825747	0.374425		ENSG00000178074.5	402.532	-0.0315883	0.0817594	-0.386356	0.699233	0.952266		ENSG00000155729.8	841.966	-0.0170143	0.0218335	-0.779274	0.435819	0.754538		ENSG00000119013.4	226.899	-0.0566469	0.0888029	-0.637894	0.523543	0.765019
ENSG00000155729.8	828.078	-0.0386106	0.027188	-1.42013	0.155568	0.473965		ENSG00000162971.6	808.54	-0.0461323	0.0480547	-0.959996	0.337057	0.922654		ENSG00000082153.13	2933.59	-0.107844	0.0440598	-2.44767	0.0143784	0.596393		ENSG00000003402.15	37407.7	0.0902596	0.0425506	2.12123	0.0339024	0.440866
ENSG00000082153.13	3015.58	0.0190856	0.0490776	0.388886	0.69736	0.872868		ENSG00000162972.6	120.618	-0.0500574	0.0705515	-0.709517	0.478004	0.927493		ENSG00000013441.11	7304	-0.0455289	0.0494835	-0.920083	0.35753	0.724068		ENSG00000238829.1	212.294	0.0890386	0.0689338	1.29165	0.196477	0.544088
ENSG00000013441.11	7439.02	0.0591962	0.0557848	1.06115	0.288621	0.606983		ENSG00000196141.8	178.287	-0.16114	0.128167	-1.25726	0.208658	0.922654		ENSG00000252759.1	158.545	0.0539974	0.038129	1.41618	0.156724	0.638969		ENSG00000003400.10	2222.96	0.00327473	0.0283578	0.115479	0.908066	0.961901
ENSG00000252759.1	158.379	0.0821704	0.0433572	1.89519	0.0580667	0.334698		ENSG00000155729.8	844.608	-0.0329799	0.0317177	-1.0398	0.298434	0.922654		ENSG00000240344.4	335.979	-0.0643914	0.0588178	-1.09476	0.273622	0.690835		ENSG00000064012.17	9000.31	0.0196027	0.0295934	0.662401	0.507714	0.757091
ENSG00000240344.4	334.595	-0.043604	0.0622685	-0.700258	0.483766	0.752271		ENSG00000082153.13	3043.66	-0.0286791	0.0573735	-0.499867	0.617169	0.936069		ENSG00000196290.10	439.748	-0.0424533	0.0296481	-1.43191	0.152171	0.638969		ENSG00000115993.7	5087.23	-0.175311	0.0568792	-3.08217	0.00205499	0.440866
ENSG00000196290.10	430.452	-0.0749562	0.0309412	-2.42254	0.0154125	0.220658		ENSG00000013441.11	7533.07	0.0636088	0.0612115	1.03916	0.298729	0.922654		ENSG00000115942.4	1282.45	0.024087	0.0251005	0.959623	0.337245	0.719226		ENSG00000082146.8	18372.9	-0.119323	0.0841022	-1.41878	0.155962	0.512522
ENSG00000115942.4	1252.86	-0.0171305	0.0263955	-0.648993	0.516343	0.77523		ENSG00000252759.1	158.099	0.0258438	0.0544853	0.474326	0.635267	0.939472		ENSG00000155744.5	8478.61	-0.0117113	0.0701385	-0.166974	0.86739	0.950812		ENSG00000213090.2	178.91	-0.0610842	0.0434264	-1.40662	0.159541	0.515294
ENSG00000155744.5	8848.38	0.169346	0.0766398	2.20963	0.0271306	0.25792		ENSG00000240344.4	346.749	-0.027391	0.081117	-0.337673	0.73561	0.957245		ENSG00000119013.4	225.065	-0.128914	0.109778	-1.17431	0.240269	0.670504		ENSG00000003393.10	1021.92	-0.00808801	0.030967	-0.261182	0.793952	0.911653
ENSG00000119013.4	235.413	0.0391121	0.112733	0.346946	0.728632	0.886316		ENSG00000196290.10	443.943	-0.0124918	0.0424145	-0.294516	0.768364	0.961261		ENSG00000003402.15	36946.9	0.0513023	0.0548496	0.935328	0.349619	0.723272		ENSG00000116030.12	1467.13	-0.0388285	0.0353615	-1.09805	0.272184	0.602904
ENSG00000003402.15	37196.3	0.145258	0.0564553	2.57297	0.0100829	0.199031		ENSG00000115942.4	1289.44	0.0545991	0.0356231	1.53269	0.125352	0.922654		ENSG00000238829.1	209.22	0.0487764	0.0884854	0.551237	0.581471	0.824135		ENSG00000055044.6	1382.68	-0.0479897	0.0432495	-1.1096	0.26717	0.599372
ENSG00000238829.1	211.306	0.175794	0.0959648	1.83186	0.0669719	0.350488		ENSG00000155744.5	8806.79	0.15849	0.102071	1.55274	0.120485	0.922654		ENSG00000003400.10	2285.34	0.0474814	0.03444	1.37867	0.167996	0.640321		ENSG00000204217.8	946.297	-0.0176665	0.0314257	-0.562167	0.574002	0.7939
ENSG00000003400.10	2173.94	-0.0914698	0.0374825	-2.44033	0.0146738	0.216399		ENSG00000119013.4	246.383	-0.0388575	0.132367	-0.29356	0.769094	0.96148		ENSG00000064012.17	9045.23	0.0187746	0.0390588	0.480677	0.630746	0.849439		ENSG00000138439.10	1173.81	-0.00358799	0.0414168	-0.0866313	0.930965	0.971892
ENSG00000064012.17	9016.02	0.0342057	0.0422127	0.810318	0.417757	0.704628		ENSG00000003402.15	37456.5	0.148867	0.0766617	1.94186	0.0521535	0.922654		ENSG00000115993.7	5304.51	-0.0831593	0.0716622	-1.16043	0.245872	0.675253		ENSG00000138442.5	437.546	-0.0789271	0.0262615	-3.00543	0.00265203	0.440866
ENSG00000115993.7	5195.32	-0.219111	0.0743994	-2.94507	0.00322883	0.15223		ENSG00000238829.1	213.285	0.129465	0.127468	1.01567	0.309787	0.922654		ENSG00000082146.8	18555.8	-0.0725398	0.101518	-0.714549	0.474888	0.773375		ENSG00000138380.13	704.485	-0.000768173	0.0344011	-0.0223299	0.982185	0.993569
ENSG00000082146.8	18746.2	-0.0957289	0.110985	-0.862537	0.388392	0.684322		ENSG00000003400.10	2302.74	0.0397917	0.0476124	0.835742	0.4033	0.922679		ENSG00000213090.2	185.263	0.0220166	0.0510843	0.430986	0.666479	0.866148		ENSG00000144426.14	1192.97	-0.0716877	0.0282366	-2.53882	0.0111226	0.440866
ENSG00000213090.2	178.97	-0.0724643	0.0578373	-1.2529	0.210242	0.529613		ENSG00000064012.17	9131.48	0.018604	0.053376	0.348547	0.72743	0.956109		ENSG00000003393.10	1042.57	-0.00271937	0.0367818	-0.0739325	0.941064	0.978341		ENSG00000119004.10	826.197	-0.0289645	0.0182285	-1.58897	0.112067	0.481945
ENSG00000003393.10	1019.99	0.000318396	0.0426856	0.00745911	0.994049	0.99854		ENSG00000115993.7	5386.61	-0.251051	0.103171	-2.43334	0.0149602	0.922654		ENSG00000116030.12	1471.46	-0.0587117	0.0433627	-1.35397	0.175747	0.641518		ENSG00000138443.11	894.754	-0.0200768	0.0324953	-0.617836	0.536684	0.771478
ENSG00000116030.12	1495.23	-0.0188291	0.0479399	-0.392764	0.694494	0.871549		ENSG00000082146.8	19041.3	-0.157324	0.149971	-1.04903	0.294164	0.922654		ENSG00000055044.6	1424.64	-0.0225824	0.0539008	-0.418961	0.675244	0.867505		ENSG00000173166.13	226.303	-0.175227	0.0546229	-3.20794	0.00133688	0.440866
ENSG00000055044.6	1384.9	-0.0878515	0.0577301	-1.52176	0.128069	0.438058		ENSG00000213090.2	181.493	-0.126166	0.0621062	-2.03146	0.0422085	0.922654		ENSG00000204217.8	959.944	-0.0192002	0.0419264	-0.457949	0.646989	0.857686		ENSG00000178562.13	2900.32	-0.0251327	0.0503558	-0.499103	0.617707	0.8193
ENSG00000204217.8	940.924	-0.0235408	0.0414018	-0.568595	0.569631	0.807841		ENSG00000003393.10	1040.96	-0.00759673	0.0493411	-0.153964	0.877638	0.979677		ENSG00000138439.10	1218.3	0.0739007	0.0500368	1.47693	0.139695	0.63537		ENSG00000163599.10	251.303	0.0692435	0.054751	1.2647	0.205979	0.552246
ENSG00000138439.10	1142	-0.108115	0.0586617	-1.84302	0.0653257	0.349425		ENSG00000116030.12	1518.34	-0.0399432	0.0552724	-0.722661	0.469888	0.927493		ENSG00000138442.5	454.313	-0.0554246	0.032344	-1.7136	0.0866026	0.634045		ENSG00000163600.8	591.682	-0.0586129	0.0555414	-1.0553	0.291288	0.616326
ENSG00000163596.12	121.608	-0.061386	0.0667635	-0.919454	0.357858	0.662218		ENSG00000055044.6	1426.35	-0.0681953	0.0782998	-0.870952	0.38378	0.922654		ENSG00000138380.13	721.18	0.0301836	0.0444666	0.678794	0.497269	0.784215		ENSG00000114933.11	5210.57	0.00865297	0.022373	0.386759	0.698935	0.86433
ENSG00000138442.5	438.398	-0.11462	0.0339107	-3.38006	0.000724694	0.120574		ENSG00000204217.8	976.133	0.0325154	0.0515956	0.630198	0.528565	0.933357		ENSG00000144426.14	1215.35	-0.100286	0.0351158	-2.85588	0.00429182	0.536515		ENSG00000023228.9	2680.65	-0.0156937	0.014362	-1.09272	0.274516	0.605053
ENSG00000138380.13	699.269	-0.0146648	0.0463897	-0.316123	0.751909	0.895728		ENSG00000138439.10	1204.14	0.0427794	0.07295	0.58642	0.557593	0.933357		ENSG00000119004.10	846.82	-0.00982885	0.0224599	-0.437618	0.661663	0.86394		ENSG00000114942.9	1607.33	-0.102049	0.100181	-1.01865	0.308368	0.626933
ENSG00000144426.14	1207.48	-0.050177	0.0380089	-1.32014	0.186789	0.505551		ENSG00000163596.12	125.591	-0.0625682	0.0876613	-0.71375	0.475382	0.927493		ENSG00000138443.11	931.902	0.0332513	0.0411528	0.807997	0.419092	0.749857		ENSG00000204186.3	330.43	-0.0504109	0.0890256	-0.566252	0.571223	0.792372
ENSG00000119004.10	825.057	-0.06392	0.0258197	-2.47563	0.0133002	0.209497		ENSG00000138442.5	455.458	-0.090912	0.0460927	-1.97237	0.0485672	0.922654		ENSG00000173166.13	241.423	-0.0854672	0.0685148	-1.24743	0.212241	0.65805		ENSG00000114948.8	231.375	-0.0811453	0.104839	-0.774002	0.438929	0.712708
ENSG00000138443.11	877.166	-0.0542243	0.0456396	-1.1881	0.234795	0.554593		ENSG00000138380.13	716.649	-0.0151705	0.0631929	-0.240066	0.810279	0.970591		ENSG00000178562.13	3030.69	0.0544943	0.0655078	0.831875	0.40548	0.744374		ENSG00000118246.9	850.865	-0.0809622	0.0369214	-2.19282	0.0283201	0.440866
ENSG00000173166.13	224.788	-0.305452	0.0751574	-4.06417	4.82034e-05	0.111918		ENSG00000144426.14	1238.55	-0.028636	0.0493413	-0.580364	0.561669	0.933357		ENSG00000163599.10	261.831	0.166952	0.0711136	2.34769	0.0188904	0.604997		ENSG00000118263.10	2919.23	0.050357	0.0513114	0.9814	0.326396	0.639802
ENSG00000178562.13	2855.2	-0.108386	0.072088	-1.50353	0.132702	0.445231		ENSG00000119004.10	851.548	-0.0100836	0.03303	-0.305285	0.760149	0.95997		ENSG00000163600.8	623.147	0.00812127	0.0719939	0.112805	0.910185	0.968513		ENSG00000237892.1	509.758	0.00120353	0.0558594	0.0215456	0.98281	0.993569
ENSG00000163599.10	245.493	-0.0178037	0.0733594	-0.242691	0.808245	0.921623		ENSG00000138443.11	909.346	-0.0477913	0.0562266	-0.849977	0.395338	0.922654		ENSG00000114933.11	5261.56	0.0235176	0.0271822	0.865185	0.386937	0.733963		ENSG00000223725.2	127.183	-0.0727343	0.0697243	-1.04317	0.29687	0.620942
ENSG00000163600.8	590.333	-0.118196	0.0748424	-1.57926	0.114275	0.420511		ENSG00000173166.13	242.177	-0.145744	0.0893773	-1.63066	0.102963	0.922654		ENSG00000023228.9	2724.15	-0.00885986	0.0188674	-0.469585	0.638652	0.85241		ENSG00000118260.10	6598.77	-0.0106204	0.0332784	-0.319137	0.749623	0.889469
ENSG00000114933.11	5198.41	0.0228701	0.0310316	0.736992	0.461127	0.735224		ENSG00000178562.13	2951.08	-0.076757	0.0960365	-0.799248	0.424146	0.925672		ENSG00000114942.9	1624.45	-0.113368	0.125742	-0.901587	0.367276	0.727608		ENSG00000144401.10	499.749	-0.026766	0.0214075	-1.25031	0.211186	0.556162
ENSG00000023228.9	2676.69	-0.0306364	0.0208209	-1.47143	0.141176	0.456165		ENSG00000163599.10	247.039	-0.0272016	0.0939957	-0.289392	0.772281	0.961765		ENSG00000204186.3	341.653	-0.0789741	0.110036	-0.717709	0.472937	0.772675		ENSG00000163249.5	469.125	-0.0174106	0.0240448	-0.724089	0.469011	0.73255
ENSG00000114942.9	1583.01	-0.209745	0.121112	-1.73183	0.0833036	0.375943		ENSG00000163600.8	606.332	-0.130732	0.101327	-1.29019	0.196983	0.922654		ENSG00000114948.8	234.282	-0.109777	0.126821	-0.865609	0.386704	0.733907		ENSG00000163251.3	134.35	-0.119753	0.0596925	-2.00616	0.0448388	0.443569
ENSG00000204186.3	334.044	-0.0313933	0.112879	-0.278113	0.780925	0.909499		ENSG00000114933.11	5264.33	0.00481979	0.0399043	0.120784	0.903862	0.984741		ENSG00000118246.9	874.711	-0.0730332	0.0472344	-1.54619	0.122059	0.634045		ENSG00000178385.9	1365.74	0.0633593	0.0357867	1.77047	0.0766483	0.462985
ENSG00000114948.8	231.947	-0.112705	0.149258	-0.755099	0.45019	0.728845		ENSG00000023228.9	2750.24	-0.00461053	0.0258234	-0.178541	0.858298	0.978657		ENSG00000118263.10	2964.42	0.0894068	0.0641442	1.39384	0.163365	0.638969		ENSG00000138413.9	1189.92	-0.0830659	0.0347334	-2.39153	0.0167784	0.440866
ENSG00000118246.9	857.859	-0.102792	0.0484383	-2.12212	0.033828	0.277941		ENSG00000114942.9	1852.95	-0.0443693	0.167894	-0.26427	0.791572	0.967131		ENSG00000237892.1	523.56	0.0539566	0.0704543	0.765838	0.443773	0.757016		ENSG00000115020.12	5528.24	-9.90316e-05	0.023996	-0.004127	0.996707	0.998279
ENSG00000118263.10	2876.84	0.0456689	0.0721358	0.633096	0.526671	0.781744		ENSG00000204186.3	346.099	-0.0786337	0.142498	-0.551823	0.58107	0.933357		ENSG00000223725.2	133.386	0.0678873	0.083756	0.810536	0.417632	0.74965		ENSG00000197713.10	2168.96	-0.0589372	0.0297143	-1.98346	0.047316	0.443569
ENSG00000237892.1	503.253	-0.044293	0.075868	-0.583817	0.559343	0.802458		ENSG00000114948.8	243.194	0.0341745	0.182592	0.187163	0.851533	0.978556		ENSG00000118260.10	6607.71	-0.0228506	0.0406238	-0.562494	0.57378	0.820565		ENSG00000144445.11	1129.35	0.00406538	0.0308292	0.131868	0.895089	0.956525
ENSG00000223725.2	125.119	-0.219827	0.0949031	-2.31633	0.0205403	0.23858		ENSG00000118246.9	884.885	-0.0745964	0.0650938	-1.14598	0.251802	0.922654		ENSG00000144401.10	511.715	0.000251379	0.0272891	0.00921173	0.99265	0.996435		ENSG00000272807.1	279.268	-0.0299544	0.0419466	-0.714107	0.475161	0.736238
ENSG00000118260.10	6640.81	0.00609155	0.0443551	0.137336	0.890765	0.955481		ENSG00000118263.10	2923.74	0.0379304	0.091652	0.413853	0.678982	0.949109		ENSG00000163249.5	474.666	-0.0103311	0.0299988	-0.344382	0.730559	0.891627		ENSG00000229127.1	438.648	-0.0507056	0.0369451	-1.37246	0.169921	0.52175
ENSG00000144401.10	498.003	-0.0532648	0.0284812	-1.87017	0.0614596	0.342221		ENSG00000237892.1	515.422	0.0284194	0.102192	0.278097	0.780938	0.963459		ENSG00000163251.3	140.647	-0.0561156	0.0757722	-0.740582	0.458947	0.764919		ENSG00000115365.7	1060.15	-0.0318559	0.0320383	-0.994306	0.320074	0.635195
ENSG00000163249.5	471.219	-0.0212528	0.0354863	-0.598902	0.549238	0.794805		ENSG00000223725.2	131.149	-0.0707376	0.120917	-0.585012	0.558539	0.933357		ENSG00000178385.9	1376.95	0.0783007	0.0471875	1.65935	0.0970447	0.634045		ENSG00000030419.12	2810.33	-0.00907106	0.0578974	-0.156675	0.875501	0.948673
ENSG00000163251.3	136.415	-0.15606	0.0805578	-1.93724	0.0527162	0.322249		ENSG00000118260.10	6740.35	0.0411084	0.0512737	0.801745	0.4227	0.925199		ENSG00000138413.9	1211.07	-0.103202	0.0431051	-2.3942	0.0166568	0.600378		ENSG00000144451.14	150.654	-0.0965702	0.0547386	-1.76421	0.0776968	0.462985
ENSG00000178385.9	1340.34	0.0546146	0.047781	1.14302	0.253031	0.5733		ENSG00000144401.10	512.227	-0.0300765	0.0346927	-0.866941	0.385974	0.922654		ENSG00000115020.12	5589.82	0.00026255	0.0279122	0.00940627	0.992495	0.996435		ENSG00000138376.6	521.757	-0.103274	0.0417897	-2.47128	0.0134629	0.440866
ENSG00000138413.9	1207.43	-0.0974808	0.051747	-1.8838	0.0595927	0.336708		ENSG00000163249.5	482.491	-0.0384135	0.0427145	-0.899307	0.368489	0.922654		ENSG00000197713.10	2210.53	-0.0508864	0.0378698	-1.34372	0.179039	0.641913		ENSG00000138363.10	419.795	-0.0123259	0.0332915	-0.370243	0.711202	0.87116
ENSG00000115020.12	5505.39	0.00354649	0.0327853	0.108173	0.913858	0.964605		ENSG00000163251.3	138.365	-0.261759	0.111304	-2.35174	0.0186857	0.922654		ENSG00000144445.11	1131.81	-0.0187741	0.0367446	-0.510934	0.609397	0.83936		ENSG00000118242.11	161.744	-0.050126	0.0318265	-1.57498	0.115261	0.483761
ENSG00000197713.10	2188.56	-0.0674362	0.0424128	-1.59	0.111835	0.417485		ENSG00000178385.9	1367.99	0.0724644	0.0624611	1.16015	0.245987	0.922654		ENSG00000272807.1	285.869	0.000259189	0.0558805	0.00463828	0.996299	0.998241		ENSG00000163449.6	125.083	-0.0286392	0.0367268	-0.779789	0.435515	0.711209
ENSG00000144445.11	1136.65	0.049501	0.041539	1.19168	0.233388	0.552475		ENSG00000138413.9	1247.73	-0.0472519	0.0615564	-0.767621	0.442713	0.9259		ENSG00000229127.1	450.891	-0.0264271	0.0477193	-0.553802	0.579714	0.823171		ENSG00000079246.11	8263.27	-0.0251456	0.0271243	-0.927053	0.353899	0.659787
ENSG00000272807.1	279.308	-0.0336661	0.0583943	-0.576531	0.564256	0.805111		ENSG00000115020.12	5625.67	0.0262768	0.0409217	0.642125	0.520792	0.933357		ENSG00000115365.7	1080.87	-0.0178491	0.0404215	-0.441575	0.658797	0.862598		ENSG00000260804.2	334.78	-0.0178057	0.0324371	-0.54893	0.583054	0.798502
ENSG00000229127.1	439.912	-0.0590607	0.0526591	-1.12157	0.262047	0.581011		ENSG00000197713.10	2241.98	-0.0587386	0.0545726	-1.07634	0.281776	0.922654		ENSG00000030419.12	2785.72	-0.0923302	0.0667732	-1.38274	0.166744	0.640321		ENSG00000138375.8	477.128	-0.0107141	0.0265699	-0.403243	0.68677	0.858283
ENSG00000115365.7	1064.44	-0.0201266	0.0425774	-0.472705	0.636424	0.841089		ENSG00000144445.11	1141.51	0.00601296	0.048769	0.123295	0.901874	0.984741		ENSG00000144451.14	156.334	-0.0784242	0.0689217	-1.13787	0.255173	0.681366		ENSG00000231672.2	137.072	-0.0272633	0.0663317	-0.411014	0.681062	0.855322
ENSG00000030419.12	2894.7	0.158241	0.0786727	2.01139	0.0442847	0.303037		ENSG00000272807.1	286.356	-0.0319399	0.0747071	-0.427535	0.66899	0.948048		ENSG00000138376.6	527.001	-0.149027	0.0537519	-2.7725	0.00556274	0.538428		ENSG00000079308.12	3199.44	-0.111309	0.101536	-1.09626	0.272967	0.603398
ENSG00000144451.14	152.18	-0.113479	0.0715785	-1.58538	0.112879	0.41893		ENSG00000229127.1	450.692	-0.0598071	0.0669621	-0.893148	0.371778	0.922654		ENSG00000138363.10	438.267	0.0438465	0.0396339	1.10629	0.268602	0.688037		ENSG00000229754.1	287.66	0.0631729	0.0902855	0.699702	0.484114	0.742468
ENSG00000138376.6	535.533	-0.0663655	0.0576863	-1.15046	0.249956	0.569953		ENSG00000115365.7	1086.48	-0.0384216	0.055695	-0.689856	0.490284	0.92948		ENSG00000118242.11	166.81	-0.0662227	0.0393502	-1.68291	0.0923934	0.634045		ENSG00000163464.7	8141.94	0.157533	0.0628872	2.50501	0.0122447	0.440866
ENSG00000138363.10	410.177	-0.0907787	0.0468105	-1.93928	0.052467	0.32184		ENSG00000030419.12	2815.69	-0.0578949	0.0955707	-0.60578	0.544661	0.933357		ENSG00000163449.6	130.936	0.0281854	0.0462047	0.610012	0.541854	0.807606		ENSG00000163466.11	9736.24	0.0154934	0.0278069	0.557179	0.577405	0.795723
ENSG00000118242.11	162.618	-0.0378634	0.0446138	-0.848691	0.396053	0.689018		ENSG00000144451.14	155.147	-0.150119	0.0898349	-1.67106	0.0947103	0.922654		ENSG00000079246.11	8353.59	-0.0341297	0.033655	-1.0141	0.310533	0.705894		ENSG00000261338.1	434.167	0.0241339	0.0286218	0.843199	0.399117	0.691662
ENSG00000163449.6	123.165	-0.0805475	0.051465	-1.56509	0.117561	0.424748		ENSG00000138376.6	549.075	-0.0774881	0.0726638	-1.06639	0.286246	0.922654		ENSG00000260804.2	344.054	0.0142444	0.0403888	0.352682	0.724327	0.888875		ENSG00000179921.10	177.127	-0.0162412	0.0477117	-0.340402	0.733554	0.882065
ENSG00000079246.11	8344.53	-0.00449082	0.0373901	-0.120107	0.904398	0.961161		ENSG00000138363.10	428.854	-0.0194099	0.0523348	-0.37088	0.710727	0.95315		ENSG00000138375.8	490.54	0.0102098	0.0312524	0.326688	0.743904	0.899703		ENSG00000127837.5	875.694	-0.0416894	0.0343719	-1.21289	0.225172	0.570287
ENSG00000260804.2	331.56	-0.0463151	0.0435027	-1.06465	0.287035	0.605415		ENSG00000118242.11	166.412	-0.0298399	0.0497946	-0.59926	0.548999	0.933357		ENSG00000231672.2	147.877	0.117004	0.0774121	1.51144	0.130676	0.634045		ENSG00000127838.9	251.993	0.0200663	0.0359483	0.558199	0.576709	0.795068
ENSG00000138375.8	473.161	-0.0240312	0.0368578	-0.651997	0.514403	0.773812		ENSG00000163449.6	126.246	-0.0876193	0.0600398	-1.45935	0.144468	0.922654		ENSG00000079308.12	3261.14	-0.0659025	0.123541	-0.533446	0.593725	0.831569		ENSG00000135926.8	3680.14	0.0190056	0.0336957	0.564037	0.572729	0.793264
ENSG00000231672.2	129.897	-0.222644	0.0889297	-2.5036	0.0122937	0.202911		ENSG00000079246.11	8445.19	-0.0282168	0.0460287	-0.613026	0.539859	0.933357		ENSG00000229754.1	299.323	0.166704	0.115052	1.44895	0.147352	0.638879		ENSG00000225062.1	134.876	0.0731723	0.0737296	0.992441	0.320983	0.636193
ENSG00000079308.12	3252.97	-0.101147	0.133724	-0.756384	0.449419	0.728441		ENSG00000260804.2	339.909	-0.0636876	0.0553052	-1.15157	0.249499	0.922654		ENSG00000163464.7	8076.39	0.145002	0.0810291	1.7895	0.0735339	0.632755		ENSG00000018280.12	6424.46	0.141222	0.0676801	2.08662	0.0369228	0.440866
ENSG00000229754.1	278.296	-0.0010909	0.124422	-0.0087677	0.993004	0.998515		ENSG00000138375.8	487.14	-0.0213869	0.0417234	-0.512587	0.60824	0.935815		ENSG00000163466.11	9712.99	-0.0105611	0.0346409	-0.304875	0.760461	0.907826		ENSG00000144579.3	1443.76	0.117325	0.0370208	3.16916	0.0015288	0.440866
ENSG00000163464.7	7971.56	0.227654	0.0806894	2.82136	0.00478202	0.162454		ENSG00000231672.2	138.91	-0.0484436	0.116322	-0.416462	0.677072	0.948966		ENSG00000261338.1	432.971	-0.0179226	0.0379912	-0.471758	0.637099	0.851757		ENSG00000135913.6	1238.84	-0.0427784	0.0219728	-1.94688	0.0515489	0.443569
ENSG00000163466.11	9817.52	0.0531622	0.0384094	1.38409	0.16633	0.485331		ENSG00000079308.12	3326.62	-0.209655	0.188953	-1.10956	0.267188	0.922654		ENSG00000179921.10	180.123	-0.0479839	0.0581496	-0.825181	0.409269	0.746736		ENSG00000144580.9	1341.37	-0.00290128	0.0209585	-0.13843	0.889901	0.95322
ENSG00000261338.1	434.92	0.0474317	0.0404463	1.17271	0.240912	0.561697		ENSG00000229754.1	289.573	0.0872631	0.154671	0.564185	0.572628	0.933357		ENSG00000127837.5	902.2	-0.0140196	0.0419277	-0.334375	0.738096	0.895892		ENSG00000115568.11	326.585	0.0488858	0.0544468	0.897864	0.369258	0.670462
ENSG00000179921.10	175.305	-0.0805293	0.061922	-1.30049	0.193431	0.51257		ENSG00000163464.7	7902.35	0.10306	0.117328	0.878393	0.379731	0.922654		ENSG00000127838.9	257.74	0.027099	0.0409479	0.661791	0.508105	0.789702		ENSG00000074582.8	232.631	-0.0108645	0.029066	-0.373786	0.708563	0.869596
ENSG00000127837.5	866.799	-0.129361	0.0491712	-2.63083	0.00851764	0.192242		ENSG00000163466.11	9889.49	0.0222519	0.0480778	0.46283	0.643486	0.941606		ENSG00000135926.8	3705.16	0.0185349	0.0424442	0.436688	0.662337	0.864402		ENSG00000163481.3	243.78	-0.00363205	0.0212339	-0.171049	0.864185	0.943336
ENSG00000127838.9	247.533	-0.0708332	0.0449669	-1.57523	0.115203	0.421496		ENSG00000261338.1	441.856	0.0802635	0.0534927	1.50046	0.133496	0.922654		ENSG00000225062.1	129.034	-0.0645718	0.0883307	-0.731024	0.464765	0.769312		ENSG00000163482.7	238.711	0.0244967	0.0345287	0.709458	0.47804	0.737779
ENSG00000135926.8	3696.1	0.0401325	0.0445666	0.900506	0.367851	0.668299		ENSG00000179921.10	186.522	0.0694974	0.0765649	0.907693	0.36404	0.922654		ENSG00000018280.12	6245.21	0.0649061	0.083719	0.775284	0.438172	0.755154		ENSG00000135912.6	468.415	0.0515851	0.0533881	0.966228	0.33393	0.644494
ENSG00000225062.1	136.583	0.19698	0.0926474	2.12612	0.0334929	0.277941		ENSG00000127837.5	916.415	0.00695441	0.0552682	0.12583	0.899866	0.984739		ENSG00000144579.3	1411.19	0.0302958	0.0419486	0.722212	0.470164	0.772286		ENSG00000135929.4	704.802	0.0589992	0.0976024	0.604485	0.545521	0.776823
ENSG00000018280.12	6336.14	0.230526	0.0924912	2.49241	0.012688	0.205438		ENSG00000127838.9	258.315	0.028694	0.0577553	0.496821	0.619315	0.93616		ENSG00000135913.6	1267.02	-0.0259539	0.028087	-0.924051	0.35546	0.723272		ENSG00000115649.11	828.734	-0.0436997	0.0625371	-0.69878	0.484689	0.742928
ENSG00000144579.3	1440.7	0.168417	0.0496889	3.38943	0.000700385	0.120574		ENSG00000135926.8	3726.13	0.0144407	0.0610927	0.236374	0.813142	0.97121		ENSG00000144580.9	1361.7	-0.00233978	0.0265656	-0.0880756	0.929817	0.975592		ENSG00000144567.6	2588.34	0.0165531	0.0422512	0.391779	0.695222	0.862493
ENSG00000135913.6	1245.09	-0.0473758	0.0302504	-1.56612	0.11732	0.424748		ENSG00000225062.1	136.381	0.18082	0.117783	1.53519	0.124737	0.922654		ENSG00000115568.11	329.389	0.021815	0.0641832	0.339887	0.733942	0.893731		ENSG00000158552.8	502.999	0.0226284	0.0257541	0.878634	0.3796	0.678469
ENSG00000144580.9	1341.28	-0.000812062	0.0280026	-0.0289995	0.976865	0.99234		ENSG00000018280.12	6356.11	0.217874	0.125247	1.73955	0.0819377	0.922654		ENSG00000074582.8	243.605	0.0358314	0.0374031	0.957979	0.338074	0.71969		ENSG00000198925.6	616.829	0.0497108	0.0510646	0.973488	0.330311	0.642145
ENSG00000115568.11	322.662	0.0631565	0.0738002	0.855777	0.392121	0.687052		ENSG00000144579.3	1451.88	0.147883	0.0619425	2.38743	0.0169666	0.922654		ENSG00000163481.3	248.064	-0.0102044	0.0286492	-0.356184	0.721703	0.887371		ENSG00000163516.9	2182.89	0.0607184	0.0251099	2.4181	0.0156017	0.440866
ENSG00000074582.8	226.998	-0.0899827	0.0385092	-2.33665	0.0194573	0.233961		ENSG00000135913.6	1273.27	-0.0476842	0.0398589	-1.19632	0.23157	0.922654		ENSG00000163482.7	245.23	0.0339763	0.0428218	0.793436	0.427524	0.752746		ENSG00000115661.9	636.317	0.00860477	0.025972	0.33131	0.74041	0.885086
ENSG00000163481.3	244.455	-0.0121608	0.0306435	-0.396849	0.691479	0.870261		ENSG00000144580.9	1372.42	-0.00839039	0.0370262	-0.226607	0.820729	0.971438		ENSG00000135912.6	473.409	0.0396563	0.0673537	0.588777	0.556011	0.813074		ENSG00000127824.9	2258.09	0.0816856	0.0410754	1.98867	0.0467374	0.443569
ENSG00000163482.7	233.405	0.000315615	0.0470207	0.00671225	0.994644	0.99854		ENSG00000115568.11	332.356	0.0341735	0.0905691	0.37732	0.705936	0.952687		ENSG00000135929.4	712.174	0.0593683	0.123081	0.482351	0.629556	0.848502		ENSG00000135924.11	2700.25	-0.015367	0.060443	-0.254239	0.799311	0.913149
ENSG00000135912.6	460.746	0.0538862	0.0756749	0.712075	0.476418	0.747512		ENSG00000074582.8	239.323	-0.00185844	0.0520069	-0.0357345	0.971494	0.996239		ENSG00000115649.11	845.101	-0.00718144	0.0793528	-0.0905001	0.92789	0.974683		ENSG00000123992.14	592.101	0.000449124	0.0277114	0.0162072	0.987069	0.995105
ENSG00000135929.4	691.069	0.0270549	0.132642	0.203969	0.838377	0.935299		ENSG00000163481.3	249.348	-0.0363239	0.0408297	-0.889644	0.373657	0.922654		ENSG00000144567.6	2603.21	0.0338414	0.0529005	0.639719	0.522355	0.797012		ENSG00000144591.13	183.454	0.0310244	0.0374169	0.829154	0.407017	0.696445
ENSG00000115649.11	829.899	-0.0835974	0.0817662	-1.0224	0.306593	0.622		ENSG00000163482.7	243.67	0.0405653	0.0584857	0.693594	0.487937	0.92948		ENSG00000158552.8	509.08	0.0241009	0.0341728	0.705266	0.480645	0.775194		ENSG00000144589.16	307.907	0.0350559	0.0469372	0.746869	0.455142	0.722993
ENSG00000144567.6	2577.1	-0.012823	0.0569511	-0.225158	0.821856	0.928163		ENSG00000135912.6	476.349	0.0844407	0.102055	0.827406	0.408007	0.92403		ENSG00000198925.6	613.936	0.0354357	0.0629353	0.563049	0.573401	0.820457		ENSG00000116106.7	760.651	0.0441071	0.055058	0.801103	0.423072	0.705412
ENSG00000158552.8	501.91	0.0124602	0.0373602	0.333516	0.738744	0.890322		ENSG00000135929.4	715.063	0.161643	0.17313	0.933651	0.350484	0.922654		ENSG00000163516.9	2228.35	0.0779365	0.0324247	2.40361	0.0162339	0.600378		ENSG00000261428.1	115.4	0.0208394	0.0464249	0.448884	0.653515	0.84038
ENSG00000198925.6	612.525	0.0421759	0.0695981	0.605992	0.54452	0.792289		ENSG00000115649.11	857.311	-0.0641739	0.107974	-0.594344	0.552282	0.933357		ENSG00000115661.9	633.024	-0.0134339	0.0330099	-0.406966	0.684033	0.871115		ENSG00000116120.8	595.347	-0.0356456	0.0278987	-1.27768	0.201362	0.548193
ENSG00000163516.9	2139.02	0.0347806	0.0331359	1.04963	0.293887	0.611797		ENSG00000144567.6	2621.02	0.0295586	0.0717417	0.412014	0.680329	0.949244		ENSG00000127824.9	2271.53	0.0844843	0.0524284	1.61142	0.107088	0.634045		ENSG00000123983.9	1396.94	0.00457866	0.0280514	0.163224	0.870342	0.945937
ENSG00000115661.9	641.937	0.0267762	0.03634	0.736825	0.461229	0.735224		ENSG00000158552.8	512.395	0.0332558	0.0472287	0.704144	0.481343	0.927493		ENSG00000135924.11	2748.64	0.00565015	0.0744897	0.0758514	0.939537	0.977824		ENSG00000085449.10	2545.25	-0.0115524	0.0312658	-0.369491	0.711762	0.87116
ENSG00000127824.9	2236.68	0.111739	0.0552396	2.02281	0.0430932	0.300391		ENSG00000198925.6	629.255	0.0473556	0.0857681	0.552136	0.580855	0.933357		ENSG00000123992.14	603.846	-0.0205101	0.0333362	-0.615252	0.538388	0.805124		ENSG00000135900.3	753.135	-0.0139727	0.0277667	-0.503217	0.614812	0.817829
ENSG00000135924.11	2716.42	0.00673853	0.0820989	0.0820782	0.934585	0.974042		ENSG00000163516.9	2198.87	0.0647489	0.0399847	1.61934	0.105374	0.922654		ENSG00000144591.13	186.206	-0.020043	0.0435509	-0.460221	0.645358	0.856574		ENSG00000036257.8	3588.41	0.00677606	0.030069	0.22535	0.821707	0.925452
ENSG00000123992.14	587.191	-0.0327085	0.035102	-0.931815	0.351432	0.656732		ENSG00000115661.9	650.321	0.0141971	0.0400097	0.354841	0.722709	0.954968		ENSG00000144589.16	314.259	0.0210815	0.0557326	0.378261	0.705237	0.878838		ENSG00000228446.2	199.415	0.00547077	0.0384289	0.142361	0.886795	0.951751
ENSG00000144591.13	181.097	0.022702	0.0462054	0.491328	0.623195	0.834185		ENSG00000127824.9	2254.32	0.0682416	0.0771154	0.884928	0.376196	0.922654		ENSG00000116106.7	777.895	0.0264505	0.068546	0.38588	0.699586	0.875334		ENSG00000135905.14	7755.79	-0.0392947	0.0301676	-1.30254	0.19273	0.540957
ENSG00000144589.16	303.278	0.0156513	0.0625212	0.250335	0.802328	0.919018		ENSG00000135924.11	2741.61	-0.00462473	0.11208	-0.0412627	0.967086	0.994903		ENSG00000261428.1	122.431	0.152696	0.0550784	2.77233	0.00556562	0.538428		ENSG00000144468.12	1598.11	-0.0662119	0.0314931	-2.10243	0.0355159	0.440866
ENSG00000116106.7	752.333	0.0783449	0.0765113	1.02397	0.305852	0.621394		ENSG00000123992.14	609.678	0.0261962	0.0459591	0.569988	0.568686	0.933357		ENSG00000116120.8	619.434	0.0348948	0.0338482	1.03092	0.302578	0.700348		ENSG00000081052.10	151.592	-0.0392473	0.0931328	-0.421412	0.673454	0.851225
ENSG00000261428.1	110.93	-0.0988464	0.0636329	-1.55338	0.120331	0.426183		ENSG00000144591.13	187.721	0.0498506	0.0712434	0.699723	0.4841	0.928049		ENSG00000123983.9	1409.04	-0.017802	0.0351752	-0.506094	0.612791	0.841434		ENSG00000169031.14	189.042	-0.0193073	0.0967883	-0.19948	0.841887	0.934936
ENSG00000116120.8	589.382	-0.0901914	0.0381144	-2.36634	0.0179651	0.231129		ENSG00000144589.16	313.357	0.0118723	0.0863602	0.137474	0.890656	0.98297		ENSG00000085449.10	2570.4	-0.0358945	0.043155	-0.831759	0.405545	0.744374		ENSG00000168958.15	1510.17	-0.00837072	0.029973	-0.279275	0.780034	0.904248
ENSG00000123983.9	1403.11	0.0392296	0.0384391	1.02057	0.30746	0.62326		ENSG00000116106.7	762.77	0.0472494	0.0952463	0.496076	0.619841	0.93616		ENSG00000135900.3	758.842	-0.0365468	0.0351205	-1.04061	0.298056	0.697477		ENSG00000173744.13	4535.17	0.0102795	0.0315441	0.325878	0.744517	0.88762
ENSG00000085449.10	2555.38	-0.0219866	0.043644	-0.503772	0.614422	0.830063		ENSG00000261428.1	114.372	-0.114344	0.0771141	-1.48279	0.138131	0.922654		ENSG00000036257.8	3590.13	-0.0203716	0.0367228	-0.55474	0.579073	0.823171		ENSG00000153823.14	349.2	-0.0531648	0.0652596	-0.814666	0.415264	0.701812
ENSG00000135900.3	757.25	-9.24586e-05	0.0403759	-0.00228994	0.998173	0.999588		ENSG00000116120.8	605.213	-0.0904644	0.0516764	-1.7506	0.0800157	0.922654		ENSG00000228446.2	199.619	-0.0418168	0.0461242	-0.906614	0.364611	0.727223		ENSG00000153827.9	12249.5	-0.00661433	0.0275368	-0.2402	0.810175	0.919695
ENSG00000036257.8	3614.98	0.0492011	0.0399098	1.23281	0.217648	0.537645		ENSG00000123983.9	1413.75	-0.00159966	0.0472538	-0.0338525	0.972995	0.996405		ENSG00000135905.14	8123.59	0.0217952	0.0360309	0.604902	0.545244	0.808998		ENSG00000135899.12	5278.03	0.104261	0.0447493	2.32988	0.0198125	0.440866
ENSG00000228446.2	201.774	0.0673877	0.0507204	1.32861	0.183976	0.50298		ENSG00000152056.12	123.298	-0.00656311	0.104287	-0.0629332	0.94982	0.992316		ENSG00000144468.12	1629.88	-0.00800724	0.0408071	-0.196221	0.844437	0.941432		ENSG00000079263.14	2806.89	0.0179189	0.0404364	0.443138	0.657666	0.841931
ENSG00000135905.14	7688.77	-0.0886095	0.041526	-2.13383	0.0328564	0.276996		ENSG00000085449.10	2627.03	0.045134	0.0516744	0.87343	0.382429	0.922654		ENSG00000169031.14	201.543	0.0469272	0.124769	0.376112	0.706834	0.879489		ENSG00000185404.12	1808.26	0.000788379	0.0293729	0.0268404	0.978587	0.99245
ENSG00000144468.12	1618.72	-0.0857229	0.0422174	-2.03051	0.0423044	0.298411		ENSG00000135900.3	772.991	-0.00220343	0.0455319	-0.0483932	0.961403	0.993719		ENSG00000168958.15	1518.88	-0.024201	0.0384822	-0.628888	0.529423	0.801832		ENSG00000067066.12	9343.02	0.0564499	0.0353384	1.59741	0.110175	0.47864
ENSG00000081052.10	143.052	-0.0899288	0.125256	-0.717958	0.472783	0.743729		ENSG00000036257.8	3632.04	0.024398	0.0471298	0.517678	0.604683	0.935815		ENSG00000173744.13	4522.69	0.00192602	0.0365291	0.0527255	0.957951	0.984509		ENSG00000243650.2	188.133	0.048832	0.0474709	1.02867	0.303634	0.623821
ENSG00000169031.14	177.592	-0.166253	0.126675	-1.31244	0.189371	0.507722		ENSG00000228446.2	201.781	0.00140467	0.0616001	0.0228031	0.981807	0.997054		ENSG00000153823.14	362.698	-0.0549655	0.0807133	-0.680997	0.495873	0.783396		ENSG00000135932.6	7173.02	0.0339772	0.0338825	1.0028	0.31596	0.633448
ENSG00000168958.15	1519.57	0.0280373	0.040161	0.698123	0.4851	0.75338		ENSG00000135905.14	7943.2	-0.0478645	0.0538502	-0.888845	0.374087	0.922654		ENSG00000153827.9	12368.7	0.014371	0.0322257	0.445948	0.655635	0.861488		ENSG00000135916.11	191.061	0.0669562	0.0580448	1.15353	0.248694	0.587363
ENSG00000173744.13	4551.98	0.0458911	0.0445198	1.0308	0.302634	0.620205		ENSG00000144468.12	1639.03	-0.100261	0.0553116	-1.81265	0.0698856	0.922654		ENSG00000135899.12	5375.55	0.123053	0.0610951	2.01412	0.0439972	0.623074		ENSG00000173692.8	1849.89	-0.0505922	0.0230985	-2.19028	0.0285037	0.440866
ENSG00000153823.14	343.534	-0.156646	0.0831017	-1.885	0.0594304	0.33668		ENSG00000169031.14	192.754	0.0896685	0.175042	0.512267	0.608464	0.935815		ENSG00000079263.14	2901.47	0.0526574	0.055774	0.944122	0.345107	0.722205		ENSG00000171596.6	195.084	0.0624133	0.0832663	0.749563	0.453518	0.722277
ENSG00000153827.9	12275.7	-0.00162537	0.0350597	-0.0463601	0.963023	0.98736		ENSG00000168958.15	1533.41	-0.00252808	0.0450965	-0.0560593	0.955295	0.992874		ENSG00000185404.12	1876.27	0.0553116	0.0375952	1.47124	0.141226	0.637273		ENSG00000187514.10	6884.84	-0.083269	0.0370203	-2.24928	0.0244949	0.440866
ENSG00000135899.12	5171.33	0.0985461	0.0587232	1.67815	0.0933187	0.391368		ENSG00000173744.13	4580.18	0.00624169	0.0535941	0.116462	0.907286	0.985049		ENSG00000067066.12	9547.44	0.0788871	0.0490056	1.60976	0.107451	0.634045		ENSG00000156973.9	521.912	0.0225807	0.0155216	1.45479	0.145726	0.507096
ENSG00000079263.14	2767.61	-0.0275723	0.0496731	-0.555075	0.578843	0.813926		ENSG00000153823.14	371.296	0.022906	0.099792	0.229538	0.818451	0.971438		ENSG00000243650.2	192.945	0.0948404	0.0644034	1.4726	0.140859	0.637023		ENSG00000144524.13	612.706	-0.00996964	0.0363079	-0.274586	0.783634	0.905778
ENSG00000185404.12	1783.31	-0.0502259	0.0376507	-1.334	0.182205	0.501284		ENSG00000153827.9	12471.1	-0.00301146	0.046841	-0.0642911	0.948738	0.992012		ENSG00000135932.6	7112.61	-0.00139405	0.0398605	-0.0349731	0.972101	0.989241		ENSG00000144535.15	933.916	-0.00393074	0.0276243	-0.142293	0.886849	0.951751
ENSG00000067066.12	9190.88	0.037809	0.0438882	0.861485	0.388971	0.684932		ENSG00000135899.12	5222.45	0.0765589	0.0743338	1.02993	0.303041	0.922654		ENSG00000135916.11	195.48	0.0356077	0.0709243	0.502052	0.615631	0.843054		ENSG00000221944.3	436.311	-0.040051	0.0516579	-0.775312	0.438155	0.712304
ENSG00000243650.2	187.398	0.058855	0.0571421	1.02998	0.303021	0.620286		ENSG00000079263.14	2851.37	0.046278	0.064302	0.719698	0.471711	0.927493		ENSG00000173692.8	1881.67	-0.0503266	0.0271498	-1.85367	0.0637871	0.632755		ENSG00000135930.9	2529.13	-0.0428787	0.0178615	-2.40062	0.0163671	0.440866
ENSG00000135932.6	7217.29	0.0876983	0.0436072	2.0111	0.0443153	0.303037		ENSG00000185404.12	1837.72	0.00587566	0.0453274	0.129627	0.896861	0.983947		ENSG00000171596.6	187.48	-0.0905416	0.105612	-0.857306	0.391276	0.736491		ENSG00000204120.10	4751.65	0.00738969	0.0231007	0.31989	0.749051	0.889437
ENSG00000135916.11	188.21	0.0432534	0.0745607	0.580109	0.561841	0.804002		ENSG00000067066.12	9306.86	0.04363	0.0561305	0.777297	0.436984	0.9259		ENSG00000187514.10	7069.32	-0.0679623	0.0479754	-1.41661	0.156597	0.638969		ENSG00000168918.9	3951.65	0.090345	0.0486265	1.85794	0.0631778	0.45088
ENSG00000173692.8	1863.81	-0.0529304	0.0343752	-1.53978	0.123613	0.432408		ENSG00000243650.2	187.326	-0.0439735	0.0719168	-0.61145	0.540902	0.933357		ENSG00000156973.9	526.441	0.00472266	0.019692	0.239826	0.810465	0.926357		ENSG00000085978.17	1872.88	0.0166965	0.0198782	0.839938	0.400943	0.691936
ENSG00000171596.6	195.695	0.162918	0.10731	1.51819	0.128965	0.440318		ENSG00000135932.6	7252.32	0.0735989	0.057989	1.26919	0.204374	0.922654		ENSG00000144524.13	634.223	0.0279635	0.0447482	0.624907	0.532032	0.802808		ENSG00000077044.5	2285.09	0.0717265	0.0520271	1.37864	0.168007	0.521745
ENSG00000187514.10	6986.35	-0.113838	0.0492597	-2.31097	0.0208343	0.240139		ENSG00000135916.11	193.549	0.0827466	0.0980835	0.843634	0.398874	0.922654		ENSG00000144535.15	967.186	0.0420097	0.0330209	1.27222	0.203296	0.653159		ENSG00000085982.9	589.003	-0.0133317	0.0344943	-0.386491	0.699133	0.86433
ENSG00000156973.9	520.704	0.0372132	0.022205	1.67589	0.09376	0.392005		ENSG00000173692.8	1913.53	-0.0335173	0.0413428	-0.810717	0.417528	0.924738		ENSG00000221944.3	439.936	-0.0645591	0.066091	-0.976821	0.328658	0.715654		ENSG00000231682.1	143.173	0.0260302	0.0743872	0.349929	0.726392	0.877851
ENSG00000144524.13	604.601	-0.0534954	0.0507546	-1.054	0.291883	0.609758		ENSG00000171596.6	208.576	0.220673	0.137459	1.60538	0.108411	0.922654		ENSG00000135930.9	2576.94	-0.0358582	0.0225468	-1.59039	0.111747	0.634045		ENSG00000188042.5	4155.52	-0.0363325	0.040091	-0.906252	0.364802	0.666322
ENSG00000144535.15	919.12	-0.039209	0.039222	-0.99967	0.31747	0.629768		ENSG00000187514.10	7251.72	-0.128375	0.0663828	-1.93385	0.053131	0.922654		ENSG00000204120.10	4839	0.0319768	0.0287655	1.11164	0.266294	0.686827		ENSG00000157985.13	359.709	0.0358671	0.0913238	0.392746	0.694507	0.862311
ENSG00000221944.3	444.717	-0.0234864	0.0679304	-0.345741	0.729537	0.886411		ENSG00000156973.9	529.226	0.0382457	0.028819	1.3271	0.184475	0.922654		ENSG00000168918.9	3939.94	0.0648686	0.0619428	1.04723	0.294992	0.695833		ENSG00000144476.5	131.58	-0.00682682	0.0404086	-0.168945	0.86584	0.944186
ENSG00000135930.9	2537.91	-0.0696025	0.0253236	-2.74852	0.00598651	0.175804		ENSG00000144524.13	626.543	-0.0133469	0.0576116	-0.23167	0.816794	0.97121		ENSG00000085978.17	1903.68	0.0140562	0.0245598	0.572323	0.567103	0.818362		ENSG00000198612.6	756.921	-0.0449961	0.0361104	-1.24607	0.212738	0.55775
ENSG00000204120.10	4704.35	-0.0172393	0.0300768	-0.573175	0.566526	0.805807		ENSG00000144535.15	947.604	-0.0325913	0.0469362	-0.694374	0.487447	0.92948		ENSG00000077044.5	2345.83	0.0969358	0.0652071	1.48658	0.137125	0.634045		ENSG00000124831.14	14191.6	0.0248029	0.0321679	0.771045	0.440681	0.713432
ENSG00000168918.9	3870.31	0.0937615	0.0661413	1.41759	0.156309	0.474621		ENSG00000221944.3	444.102	-0.100601	0.0817744	-1.23022	0.218613	0.922654		ENSG00000085982.9	616.069	0.0472179	0.0398671	1.18438	0.236262	0.67034		ENSG00000177483.7	187.041	-0.00873545	0.0604555	-0.144494	0.88511	0.95124
ENSG00000085978.17	1863.37	0.00852047	0.0275923	0.308799	0.757475	0.897829		ENSG00000135930.9	2612.7	-0.0259707	0.030335	-0.85613	0.391926	0.922654		ENSG00000231682.1	152.061	0.161255	0.0889613	1.81264	0.069887	0.632755		ENSG00000184182.14	594.586	-0.0167748	0.0282952	-0.592851	0.553281	0.781978
ENSG00000077044.5	2229.8	0.0452368	0.072648	0.622685	0.533492	0.785961		ENSG00000204120.10	4834.62	0.0251848	0.0389727	0.646218	0.518138	0.933357		ENSG00000188042.5	4110.04	-0.128451	0.0472589	-2.71802	0.00656736	0.538942		ENSG00000132330.12	217.533	0.0251998	0.0359991	0.700012	0.48392	0.742468
ENSG00000085982.9	572.79	-0.0961554	0.0495094	-1.94217	0.052117	0.320904		ENSG00000168918.9	4003.73	0.147727	0.0835426	1.76828	0.0770142	0.922654		ENSG00000157985.13	348.11	-0.222768	0.110025	-2.02469	0.042899	0.619087		ENSG00000132323.4	716.658	0.00562938	0.0321767	0.174952	0.861117	0.941511
ENSG00000231682.1	139.706	-0.0853506	0.11088	-0.769755	0.441446	0.721663		ENSG00000085978.17	1909.36	0.038012	0.0315519	1.20475	0.228301	0.922654		ENSG00000144476.5	133.465	-0.0328693	0.0499202	-0.658436	0.510258	0.790481		ENSG00000132326.7	249.725	0.0395179	0.0400933	0.985649	0.324306	0.638303
ENSG00000188042.5	4262.02	0.0558165	0.0580753	0.961107	0.336499	0.64737		ENSG00000077044.5	2294.84	0.0419167	0.0864315	0.484971	0.627697	0.937426		ENSG00000198612.6	769.076	-0.0583245	0.0468391	-1.24521	0.213054	0.65805		ENSG00000204104.7	263.292	-0.0158749	0.0324443	-0.489297	0.624631	0.822912
ENSG00000157985.13	369.72	0.335155	0.12073	2.77607	0.00550206	0.171832		ENSG00000085982.9	602.582	-0.0121844	0.0548265	-0.222236	0.82413	0.971893		ENSG00000124831.14	14265.9	0.0198921	0.0411419	0.483499	0.628741	0.848299		ENSG00000065802.7	1171.76	-0.0102536	0.0247821	-0.41375	0.679057	0.854992
ENSG00000144476.5	130.102	0.00634352	0.0608732	0.104209	0.917004	0.966078		ENSG00000231682.1	140.207	-0.160944	0.135786	-1.18528	0.235909	0.922654		ENSG00000177483.7	190.149	-0.0535291	0.0746827	-0.716753	0.473526	0.773009		ENSG00000068024.12	2948.35	0.08407	0.0460069	1.82733	0.0676496	0.452841
ENSG00000198612.6	765.572	-0.0214574	0.048333	-0.443948	0.65708	0.852583		ENSG00000188042.5	4349.81	0.0219581	0.071452	0.307313	0.758605	0.95997		ENSG00000184182.14	598.174	-0.055971	0.0361742	-1.54726	0.1218	0.634045		ENSG00000130414.7	2285.28	-0.00941136	0.0211898	-0.444146	0.656937	0.841799
ENSG00000124831.14	14127.7	0.0398211	0.0415682	0.957972	0.338077	0.647647		ENSG00000157985.13	372.771	0.117891	0.161218	0.731252	0.464625	0.927493		ENSG00000132330.12	225.386	0.0486583	0.0454807	1.06987	0.28468	0.694387		ENSG00000172428.6	328.074	-0.0676401	0.0473977	-1.42708	0.153558	0.509555
ENSG00000177483.7	188.469	0.0348525	0.0799353	0.436009	0.662831	0.856047		ENSG00000144476.5	135.179	0.015287	0.0743319	0.205658	0.837058	0.975641		ENSG00000132323.4	736.001	0.0418353	0.0401044	1.04316	0.296875	0.696559		ENSG00000144504.11	1121.67	0.0470898	0.0406203	1.15927	0.246347	0.585874
ENSG00000184182.14	597.868	-0.00380815	0.0349217	-0.109048	0.913164	0.964471		ENSG00000198612.6	777.76	-0.0594185	0.0622032	-0.955232	0.339461	0.922654		ENSG00000132326.7	257.981	0.0682012	0.0466431	1.46219	0.143688	0.637677		ENSG00000188542.5	290.386	0.0406105	0.0275899	1.47193	0.141039	0.502567
ENSG00000132330.12	212.023	-0.0307439	0.0494052	-0.62228	0.533758	0.785961		ENSG00000124831.14	14405.9	0.0757886	0.0577698	1.31191	0.189552	0.922654		ENSG00000204104.7	273.999	0.0240797	0.0396725	0.606961	0.543877	0.808141		ENSG00000142327.7	667.077	0.0780417	0.0588744	1.32556	0.184985	0.533914
ENSG00000132323.4	706.021	-0.0520833	0.0441479	-1.17975	0.238101	0.558387		ENSG00000177483.7	190.909	0.0351369	0.0896617	0.391884	0.695144	0.951529		ENSG00000065802.7	1205.26	-0.00253657	0.0302349	-0.0838955	0.93314	0.976728		ENSG00000260942.1	341.89	0.0101487	0.0297512	0.341118	0.733015	0.88191
ENSG00000132326.7	242.454	-0.0123687	0.0545842	-0.226598	0.820736	0.928027		ENSG00000184182.14	614.637	0.0209159	0.0476623	0.438834	0.660782	0.945815		ENSG00000068024.12	2968.07	0.0706231	0.0594317	1.18831	0.234713	0.668934		ENSG00000142330.15	1026.05	0.031495	0.0320993	0.981174	0.326507	0.639802
ENSG00000204104.7	258.995	-0.0618775	0.0476529	-1.29851	0.194114	0.513263		ENSG00000132330.12	220.913	0.0434221	0.061761	0.703066	0.482015	0.927526		ENSG00000130414.7	2349.65	0.0275209	0.0253283	1.08656	0.277229	0.691393		ENSG00000178623.7	129.433	-0.0257613	0.0525726	-0.490013	0.624124	0.82257
ENSG00000065802.7	1159.49	-0.0448128	0.0309966	-1.44573	0.148253	0.466007		ENSG00000132323.4	734.702	-0.00194219	0.0582156	-0.0333621	0.973386	0.996601		ENSG00000172428.6	335.517	-0.106364	0.0617634	-1.72212	0.0850473	0.634045		ENSG00000162804.9	325.17	0.0277329	0.0680173	0.407733	0.683469	0.856344
ENSG00000068024.12	2898.5	0.10688	0.0611155	1.74882	0.0803227	0.371035		ENSG00000132326.7	251.723	0.0124091	0.0663074	0.187146	0.851546	0.978556		ENSG00000144504.11	1149	0.0767756	0.0498189	1.54109	0.123294	0.634045		ENSG00000122085.12	2028.96	-0.00622543	0.0298088	-0.208846	0.834569	0.93226
ENSG00000130414.7	2267.52	-0.0504475	0.0283386	-1.78017	0.0750482	0.363651		ENSG00000204104.7	268.872	-0.0269459	0.050732	-0.531142	0.59532	0.934468		ENSG00000188542.5	290.981	0.0194594	0.0342085	0.568846	0.569461	0.818964		ENSG00000115687.9	1153.54	-0.0126386	0.0524003	-0.241193	0.809406	0.919336
ENSG00000172428.6	332.292	-0.057535	0.0631367	-0.911276	0.36215	0.664402		ENSG00000065802.7	1203.35	0.00918634	0.0402209	0.228397	0.819337	0.971438		ENSG00000142327.7	659.891	0.0118853	0.0684993	0.17351	0.862251	0.948651		ENSG00000115685.10	848.428	-0.0272689	0.0213533	-1.27703	0.201591	0.548193
ENSG00000144504.11	1105.03	0.0378306	0.0566562	0.667722	0.504311	0.766295		ENSG00000068024.12	2951.71	0.102963	0.079122	1.30132	0.19315	0.922654		ENSG00000260942.1	346.299	0.0014403	0.0342983	0.0419932	0.966504	0.987175		ENSG00000115677.12	4602.4	-0.0137483	0.0430257	-0.319538	0.749319	0.889437
ENSG00000188542.5	290.075	0.065053	0.0358978	1.81217	0.0699593	0.354745		ENSG00000130414.7	2334.78	-0.0159323	0.0323979	-0.491767	0.622884	0.936897		ENSG00000142330.15	1042.27	0.0161504	0.0382589	0.422135	0.672926	0.867315		ENSG00000168385.13	5746.52	-0.0297273	0.0233195	-1.27478	0.202387	0.548546
ENSG00000142327.7	664.582	0.101605	0.0785417	1.29365	0.195788	0.515157		ENSG00000172428.6	345.057	-0.0314785	0.080309	-0.391968	0.695082	0.951529		ENSG00000178623.7	133.814	-0.00526095	0.0637781	-0.0824885	0.934258	0.976795		ENSG00000006607.9	752.193	0.00496854	0.0363496	0.136688	0.891278	0.954251
ENSG00000260942.1	342.158	-0.00659754	0.0422827	-0.156034	0.876006	0.950256		ENSG00000144504.11	1125.98	-0.0222051	0.0632409	-0.351119	0.725499	0.955424		ENSG00000162804.9	346.862	0.102863	0.078858	1.30441	0.192093	0.646932		ENSG00000115694.10	872.202	0.050366	0.0337243	1.49346	0.135316	0.499233
ENSG00000142330.15	1020.64	0.0205476	0.0451646	0.45495	0.649145	0.848383		ENSG00000188542.5	293.999	0.0136077	0.0454781	0.299214	0.764776	0.960813		ENSG00000122085.12	2121.21	0.0604679	0.0375823	1.60895	0.107628	0.634045		ENSG00000176946.7	168.324	0.0526077	0.0374121	1.40617	0.159674	0.515294
ENSG00000178623.7	129.429	-0.00807232	0.0639939	-0.126142	0.89962	0.959517		ENSG00000142327.7	675.472	0.0497263	0.100587	0.494361	0.621051	0.93616		ENSG00000115687.9	1233.11	0.0832818	0.0686509	1.21312	0.225084	0.662515		ENSG00000168397.12	681.77	0.0797712	0.0360641	2.21193	0.0269716	0.440866
ENSG00000162804.9	307.957	-0.0681637	0.0885773	-0.769539	0.441573	0.721663		ENSG00000260942.1	346.334	-0.0211918	0.0499111	-0.42459	0.671135	0.948048		ENSG00000115685.10	870.057	-0.0125203	0.0265511	-0.471554	0.637245	0.851844		ENSG00000168393.8	176.034	0.00333555	0.0315789	0.105626	0.915879	0.964677
ENSG00000122085.12	1995.37	-0.0782136	0.0383859	-2.03756	0.0415939	0.296353		ENSG00000142330.15	1040.58	-0.00515186	0.0527943	-0.0975837	0.922263	0.987529		ENSG00000115677.12	4689.69	0.0234075	0.0522455	0.448029	0.654132	0.860949		ENSG00000168395.10	749.103	0.0407606	0.0349088	1.16763	0.242955	0.584254
ENSG00000115687.9	1123.55	-0.126656	0.0672971	-1.88205	0.0598296	0.337343		ENSG00000178623.7	130.881	-0.173151	0.0873494	-1.98228	0.0474482	0.922654		ENSG00000168385.13	5809.19	-0.0413118	0.0261004	-1.5828	0.113467	0.634045		ENSG00000180902.12	410.109	0.0453116	0.0517084	0.876292	0.380871	0.679726
ENSG00000115685.10	846.126	-0.0564094	0.0321961	-1.75205	0.0797644	0.369917		ENSG00000162804.9	321.568	-0.102744	0.097639	-1.05229	0.292669	0.922654		ENSG00000006607.9	771.397	0.0240208	0.048372	0.496584	0.619483	0.844177		ENSG00000233806.3	170.737	0.026334	0.054884	0.479811	0.631362	0.826691
ENSG00000115677.12	4570.02	-0.0432814	0.0591614	-0.731582	0.464424	0.73689		ENSG00000122085.12	2048.09	-0.0483885	0.0498609	-0.970471	0.331812	0.922654		ENSG00000115694.10	883.448	0.0268251	0.0414923	0.646508	0.517951	0.795666		ENSG00000237940.3	208.945	0.046365	0.0852916	0.543605	0.586713	0.800661
ENSG00000168385.13	5816.25	-0.0140083	0.0336247	-0.416607	0.676966	0.862823		ENSG00000115687.9	1160.01	-0.0824107	0.0898617	-0.917083	0.359099	0.922654		ENSG00000176946.7	169.876	0.0402582	0.041186	0.977473	0.328335	0.715654		ENSG00000220804.4	196.206	-0.0203684	0.0373497	-0.545342	0.585519	0.799845
ENSG00000006607.9	743.926	-0.0253711	0.0446197	-0.568608	0.569622	0.807841		ENSG00000115685.10	871.873	-0.0262711	0.0382963	-0.685996	0.492716	0.931066		ENSG00000168397.12	686.691	0.0692571	0.0447138	1.5489	0.121406	0.634045		ENSG00000091181.15	487.117	-0.0634482	0.0993619	-0.638556	0.523112	0.764905
ENSG00000115694.10	864.719	0.0323208	0.0445061	0.72621	0.46771	0.739576		ENSG00000115677.12	4712.06	-0.00449986	0.0737541	-0.0610116	0.95135	0.992387		ENSG00000168393.8	179.823	-0.0113799	0.0378288	-0.300827	0.763546	0.908896		ENSG00000072756.12	1141.56	-0.0248671	0.0332448	-0.747999	0.454461	0.722923
ENSG00000176946.7	164.378	0.0095009	0.0503794	0.188587	0.850417	0.939274		ENSG00000168385.13	5908.03	-0.0228584	0.0349537	-0.653961	0.513137	0.933357		ENSG00000168395.10	778.24	0.0913927	0.0435473	2.0987	0.0358436	0.616404		ENSG00000113851.9	3162.87	-0.0248285	0.0388475	-0.639128	0.52274	0.764594
ENSG00000168397.12	666.287	0.0591083	0.0486902	1.21397	0.22476	0.54576		ENSG00000006607.9	769.089	0.0307846	0.0564387	0.545452	0.585443	0.934411		ENSG00000180902.12	420.287	0.0313738	0.0620364	0.505733	0.613044	0.841434		ENSG00000144455.9	1432.85	-0.0228188	0.0241613	-0.944438	0.344946	0.652986
ENSG00000168393.8	174.458	-0.0357778	0.0442356	-0.808801	0.41863	0.705441		ENSG00000115694.10	887.609	0.0519032	0.0566247	0.916618	0.359343	0.922654		ENSG00000233806.3	180.067	0.14	0.0689213	2.0313	0.0422247	0.616404		ENSG00000170364.8	119.693	-0.0732867	0.0421248	-1.73975	0.081903	0.465904
ENSG00000168395.10	726.207	-0.0348557	0.0464159	-0.750943	0.452687	0.72948		ENSG00000176946.7	172.002	0.093617	0.0621806	1.50557	0.132179	0.922654		ENSG00000237940.3	224.627	0.218956	0.104674	2.09179	0.0364575	0.616404		ENSG00000150995.13	5071.02	-0.0344187	0.0342713	-1.0043	0.315234	0.632935
ENSG00000180902.12	399.122	-0.0254111	0.0673901	-0.377075	0.706118	0.878452		ENSG00000168397.12	690.11	0.0990272	0.0646946	1.53069	0.125847	0.922654		ENSG00000220804.4	198.933	-0.00651166	0.0471898	-0.137989	0.890249	0.960174		ENSG00000134108.8	1554.8	-0.0250659	0.0250592	-1.00027	0.31718	0.633797
ENSG00000233806.3	165.5	-0.090256	0.0793894	-1.13688	0.25559	0.575602		ENSG00000168393.8	181.399	0.0231337	0.0581003	0.398169	0.690506	0.950532		ENSG00000091181.15	487.405	-0.173437	0.118323	-1.46579	0.142707	0.637555		ENSG00000134109.6	3987.28	0.0300853	0.0310293	0.969577	0.332258	0.643239
ENSG00000237940.3	197.805	-0.100768	0.118155	-0.852843	0.393746	0.687687		ENSG00000168395.10	755.045	0.0182065	0.0569607	0.319632	0.749247	0.958677		ENSG00000072756.12	1150.3	-0.0580283	0.0392369	-1.47892	0.139161	0.634873		ENSG00000070950.5	484.068	-0.0594133	0.0256826	-2.31336	0.0207026	0.440866
ENSG00000220804.4	194.755	-0.0444011	0.0546043	-0.813143	0.416136	0.703747		ENSG00000180902.12	418.536	0.0605309	0.0872038	0.694131	0.4876	0.92948		ENSG00000113851.9	3179.78	-0.0592138	0.0480013	-1.23359	0.217357	0.659526		ENSG00000196220.11	247.435	-0.012481	0.0706894	-0.176562	0.859853	0.940799
ENSG00000091181.15	530.677	0.232704	0.134597	1.72889	0.0838284	0.376535		ENSG00000233806.3	171.708	-0.0244649	0.0947301	-0.258259	0.796207	0.967784		ENSG00000144455.9	1450.75	-0.0317846	0.0287633	-1.10504	0.269142	0.688091		ENSG00000206573.4	2450.27	-0.0213175	0.0278156	-0.766387	0.443446	0.714762
ENSG00000072756.12	1151.94	-0.00562934	0.0439167	-0.128182	0.898005	0.958783		ENSG00000237940.3	208.823	-0.0633233	0.142154	-0.445456	0.65599	0.945036		ENSG00000170364.8	123.974	-0.0322058	0.0564887	-0.570129	0.56859	0.818964		ENSG00000134077.11	529.282	-0.0665038	0.0319974	-2.07841	0.0376714	0.440866
ENSG00000113851.9	3201.49	0.00740882	0.0502749	0.147366	0.882843	0.951723		ENSG00000220804.4	202.367	0.0704869	0.062785	1.12267	0.261577	0.922654		ENSG00000150995.13	5310.72	0.0489405	0.0440394	1.11129	0.266445	0.686827		ENSG00000168137.11	3801.49	0.0447905	0.0392522	1.1411	0.25383	0.591054
ENSG00000144455.9	1435.69	-0.0336947	0.0337073	-0.999625	0.317492	0.629768		ENSG00000091181.15	486.723	-0.369256	0.172477	-2.1409	0.0322822	0.922654		ENSG00000134108.8	1563.84	-0.0452925	0.0317455	-1.42674	0.153655	0.638969		ENSG00000163719.14	2808.7	0.0403812	0.0294956	1.36906	0.170981	0.52234
ENSG00000170364.8	119.301	-0.10974	0.0541919	-2.02503	0.0428644	0.299821		ENSG00000072756.12	1172.05	0.0123326	0.0599295	0.205784	0.836959	0.975641		ENSG00000134109.6	4081.45	0.062347	0.0386776	1.61196	0.10697	0.634045		ENSG00000156983.11	806.646	0.0342562	0.0279259	1.22668	0.219941	0.563993
ENSG00000150995.13	5034.27	-0.0839417	0.0441387	-1.90177	0.0572011	0.332136		ENSG00000113851.9	3248.4	-0.00551919	0.0711918	-0.0775257	0.938205	0.990083		ENSG00000070950.5	498.256	-0.0531089	0.0304356	-1.74496	0.0809921	0.634045		ENSG00000114026.17	570.302	0.0261207	0.0378173	0.690708	0.489749	0.746119
ENSG00000134108.8	1564.96	-0.0119924	0.0344082	-0.348532	0.727441	0.886045		ENSG00000144455.9	1478.19	-0.0127515	0.0412062	-0.309456	0.756975	0.95997		ENSG00000196220.11	267.271	0.0122959	0.0801083	0.153491	0.878011	0.954888		ENSG00000134072.6	530.474	-0.118676	0.0513535	-2.31096	0.0208351	0.440866
ENSG00000134109.6	3924.39	-0.00430282	0.0443848	-0.0969437	0.922771	0.968436		ENSG00000170364.8	124.312	-0.0441347	0.0681489	-0.647621	0.51723	0.933357		ENSG00000206573.4	2471.66	-0.0394221	0.0342041	-1.15255	0.249093	0.678733		ENSG00000171148.9	866.89	0.0480215	0.036659	1.30995	0.190213	0.538878
ENSG00000070950.5	487.223	-0.0562323	0.0360112	-1.56152	0.1184	0.425453		ENSG00000150995.13	5150.63	-0.0824752	0.0486916	-1.69383	0.090298	0.922654		ENSG00000134077.11	544.084	-0.0589972	0.0410775	-1.43624	0.150934	0.638969		ENSG00000241553.8	5304.12	0.0129107	0.0247232	0.522213	0.601522	0.810085
ENSG00000196220.11	245.913	0.0388016	0.0989073	0.392302	0.694835	0.871716		ENSG00000134108.8	1607.59	0.0136841	0.0407843	0.335523	0.737231	0.957316		ENSG00000168137.11	3883.2	0.0745973	0.0503625	1.48121	0.138551	0.634045		ENSG00000214021.11	779.677	0.0878852	0.0631032	1.39272	0.163704	0.516732
ENSG00000206573.4	2484.16	0.0129788	0.0391774	0.331283	0.740431	0.891211		ENSG00000134109.6	4030.62	0.0281592	0.0535845	0.525511	0.599228	0.935171		ENSG00000163719.14	2831.61	0.0417807	0.0391882	1.06616	0.286353	0.694552		ENSG00000156990.10	474.519	0.0283403	0.0277104	1.02273	0.306434	0.625613
ENSG00000134077.11	533.467	-0.0874694	0.0423397	-2.0659	0.0388382	0.289683		ENSG00000070950.5	498.498	-0.0579124	0.0455481	-1.27145	0.203567	0.922654		ENSG00000156983.11	817.705	0.0329955	0.0358461	0.920478	0.357323	0.724068		ENSG00000171135.10	343.732	-0.0280611	0.0224547	-1.24968	0.211418	0.556194
ENSG00000168137.11	3734	0.0299149	0.0547369	0.546522	0.584707	0.816538		ENSG00000196220.11	242.219	-0.22353	0.1192	-1.87525	0.0607582	0.922654		ENSG00000114026.17	583.463	0.0441292	0.0455587	0.968623	0.332734	0.717759		ENSG00000163703.13	338.317	0.0371567	0.0334855	1.10964	0.267156	0.599372
ENSG00000163719.14	2781.63	0.0299336	0.0388612	0.770269	0.44114	0.72166		ENSG00000206573.4	2490.64	-0.0345857	0.0467914	-0.739148	0.459817	0.927493		ENSG00000134072.6	545.999	-0.135354	0.0653963	-2.06975	0.0384759	0.616404		ENSG00000125037.8	3032.59	-0.0694485	0.0477969	-1.45299	0.146226	0.507103
ENSG00000156983.11	801.749	0.0416398	0.03755	1.10892	0.267467	0.586572		ENSG00000134077.11	549.718	-0.0797315	0.0574015	-1.38901	0.164828	0.922654		ENSG00000171148.9	860.43	0.0252863	0.0444952	0.568294	0.569836	0.818964		ENSG00000180385.4	180.623	-0.0122945	0.0425608	-0.288868	0.772682	0.900766
ENSG00000114026.17	562.243	-0.00564911	0.0521176	-0.108392	0.913685	0.964605		ENSG00000168137.11	3840.12	0.0479919	0.0657526	0.729886	0.46546	0.927493		ENSG00000241553.8	5319.04	-0.00085425	0.0313754	-0.0272268	0.978279	0.991586		ENSG00000186162.6	217.237	0.0572697	0.0291463	1.9649	0.0494257	0.443569
ENSG00000134072.6	549.371	-0.0739628	0.0748232	-0.988501	0.322907	0.634256		ENSG00000163719.14	2839.54	0.0658284	0.0519669	1.26674	0.20525	0.922654		ENSG00000214021.11	779.631	0.0511031	0.0790392	0.646554	0.51792	0.795666		ENSG00000144554.6	760.366	0.0377235	0.0250978	1.50306	0.132824	0.497592
ENSG00000171148.9	868.692	0.0592891	0.0488308	1.21417	0.224681	0.54576		ENSG00000156983.11	816.869	0.0176712	0.0458686	0.385258	0.700046	0.952612		ENSG00000156990.10	479.061	0.00241502	0.031559	0.0765239	0.939002	0.977824		ENSG00000254999.2	1797.76	-0.0783464	0.0283976	-2.75891	0.0057995	0.440866
ENSG00000241553.8	5310.99	0.0227169	0.0343707	0.66094	0.508651	0.769945		ENSG00000114026.17	578.625	-0.0115535	0.0623256	-0.185374	0.852936	0.978657		ENSG00000171135.10	349.611	-0.0350795	0.0274627	-1.27735	0.201478	0.652519		ENSG00000134086.7	2918.07	-0.00722646	0.0141062	-0.512288	0.608449	0.814036
ENSG00000214021.11	764.649	0.0953789	0.086948	1.09696	0.272657	0.590602		ENSG00000134072.6	555.054	-0.220961	0.0879149	-2.51335	0.0119589	0.922654		ENSG00000163703.13	348.366	0.0596598	0.0409823	1.45574	0.145463	0.637997		ENSG00000134070.4	216.07	0.0141961	0.0450061	0.315426	0.752438	0.89056
ENSG00000156990.10	475.977	0.0447092	0.0380921	1.17371	0.24051	0.56112		ENSG00000171148.9	879.495	0.0528111	0.0644031	0.820008	0.412211	0.924738		ENSG00000125037.8	3057.15	-0.0634082	0.060702	-1.04458	0.296216	0.69629		ENSG00000157014.6	944.108	0.040164	0.0312119	1.28682	0.198158	0.545518
ENSG00000171135.10	344.051	-0.05398	0.0314834	-1.71456	0.0864265	0.380025		ENSG00000241553.8	5408.55	0.0261054	0.0456346	0.572052	0.567286	0.933357		ENSG00000180385.4	187.024	0.0542823	0.0557166	0.974257	0.329929	0.715654		ENSG00000231177.4	188.056	0.0488012	0.0619587	0.78764	0.430907	0.708533
ENSG00000163703.13	332.103	-0.00360032	0.0464713	-0.0774741	0.938246	0.976263		ENSG00000214021.11	791.116	0.139156	0.107695	1.29212	0.196314	0.922654		ENSG00000186162.6	216.16	0.0438795	0.0378465	1.15941	0.24629	0.675571		ENSG00000157017.11	151.118	0.0120436	0.0673609	0.178792	0.858101	0.940466
ENSG00000125037.8	3115.31	-0.0340391	0.0648656	-0.524764	0.599748	0.82311		ENSG00000156990.10	480.673	0.0120188	0.0465145	0.258389	0.796107	0.967771		ENSG00000144554.6	777.87	0.0877984	0.0322319	2.72396	0.00645051	0.538942		ENSG00000240288.3	489.725	0.0750571	0.0589959	1.27224	0.203287	0.549614
ENSG00000180385.4	178.105	-0.0578129	0.0627565	-0.921227	0.356932	0.661548		ENSG00000171135.10	355.137	-0.00651905	0.0368938	-0.176698	0.859746	0.978657		ENSG00000254999.2	1806.41	-0.0910703	0.0365495	-2.4917	0.0127134	0.594005		ENSG00000157020.13	1176.63	-0.0137664	0.0184836	-0.744792	0.456398	0.723312
ENSG00000186162.6	217.9	0.101727	0.0428456	2.37427	0.0175838	0.230011		ENSG00000163703.13	342.179	0.0392663	0.0533889	0.735476	0.46205	0.927493		ENSG00000134086.7	2941.75	-0.0142258	0.0166932	-0.852193	0.394107	0.738984		ENSG00000197548.8	3101.73	0.0611182	0.043344	1.41007	0.158518	0.51465
ENSG00000144554.6	752.058	-0.000477985	0.0334327	-0.014297	0.988593	0.996965		ENSG00000125037.8	3156.58	-0.0662194	0.0872792	-0.758707	0.448028	0.927493		ENSG00000134070.4	218.64	-0.00319928	0.0582726	-0.054902	0.956217	0.983582		ENSG00000144560.9	593.529	-0.0083121	0.0294457	-0.282286	0.777724	0.903105
ENSG00000254999.2	1846.7	-0.0572192	0.0396472	-1.44321	0.148961	0.466595		ENSG00000180385.4	183.633	-0.0283857	0.0718313	-0.395172	0.692716	0.951013		ENSG00000157014.6	956.227	0.0317943	0.0400396	0.794072	0.427154	0.752661		ENSG00000144559.6	445.877	0.0308862	0.0488103	0.632779	0.526878	0.766277
ENSG00000134086.7	2918.4	-0.0150214	0.0197841	-0.759268	0.447692	0.726947		ENSG00000186162.6	217.426	0.0164535	0.0588936	0.279376	0.779956	0.963259		ENSG00000231177.4	191.106	0.0784515	0.0759919	1.03237	0.301901	0.699996		ENSG00000154743.13	442.686	-0.0428238	0.0307331	-1.39341	0.163497	0.516732
ENSG00000134070.4	212.669	-0.0123328	0.0620274	-0.198829	0.842397	0.936585		ENSG00000144554.6	760.065	-0.0141617	0.0421015	-0.336371	0.736591	0.957316		ENSG00000157017.11	154.533	0.0640904	0.0867151	0.739092	0.459851	0.76544		ENSG00000075975.11	734.044	0.00535756	0.0175441	0.305377	0.760079	0.893046
ENSG00000157014.6	927.204	0.0149441	0.0394717	0.378602	0.704983	0.877638		ENSG00000254999.2	1873.75	-0.103755	0.0461147	-2.24993	0.0244535	0.922654		ENSG00000240288.3	497.301	0.0953273	0.0740656	1.28707	0.198071	0.651699		ENSG00000132155.7	7686.77	0.0795377	0.0437517	1.81793	0.0690743	0.452841
ENSG00000231177.4	182.558	0.00251993	0.0849228	0.0296732	0.976328	0.99198		ENSG00000134086.7	3008.06	0.033579	0.0235077	1.42842	0.15317	0.922654		ENSG00000157020.13	1199.37	-0.00657132	0.0226935	-0.289568	0.772147	0.912203		ENSG00000144711.9	5444.05	0.101274	0.0509052	1.98946	0.0466503	0.443569
ENSG00000157017.11	150.376	-0.00964712	0.0932093	-0.1035	0.917566	0.966078		ENSG00000134070.4	223.499	0.0805242	0.0774	1.04036	0.298171	0.922654		ENSG00000197548.8	3116.38	0.055781	0.0550613	1.01307	0.311026	0.706428		ENSG00000132182.7	3205.17	0.0386672	0.0481563	0.802951	0.422003	0.705056
ENSG00000240288.3	473.16	0.041277	0.0790542	0.522136	0.601576	0.823869		ENSG00000157014.6	962.172	0.0983921	0.0470207	2.09253	0.0363912	0.922654		ENSG00000144560.9	612.41	0.00491868	0.0345127	0.142518	0.886671	0.958781		ENSG00000163517.10	131.883	-0.0797108	0.0538177	-1.48113	0.138573	0.501299
ENSG00000157020.13	1175.31	-0.0327196	0.0278531	-1.17472	0.240107	0.560721		ENSG00000231177.4	190.329	0.0913177	0.103961	0.878386	0.379734	0.922654		ENSG00000144559.6	464.02	0.101705	0.0596587	1.70478	0.0882349	0.634045		ENSG00000154764.5	139.218	-0.0107346	0.0663989	-0.161668	0.871567	0.946695
ENSG00000197548.8	3048.97	0.0451729	0.0579339	0.779733	0.435548	0.716786		ENSG00000157017.11	152.798	-0.0518858	0.124632	-0.416312	0.677182	0.948966		ENSG00000154743.13	464.311	0.0328938	0.0377033	0.872438	0.382969	0.731996		ENSG00000163528.8	172.834	-0.059654	0.0303114	-1.96804	0.0490638	0.443569
ENSG00000144560.9	584.348	-0.0461976	0.0418199	-1.10468	0.269298	0.587673		ENSG00000240288.3	492.202	0.127922	0.0967654	1.32198	0.186175	0.922654		ENSG00000075975.11	745.953	-0.00229868	0.0223268	-0.102956	0.917998	0.971718		ENSG00000170876.7	3003.74	0.0532095	0.0382128	1.39245	0.163785	0.516732
ENSG00000144559.6	429.701	-0.0731366	0.0678621	-1.07772	0.281157	0.600137		ENSG00000157020.13	1205.58	-0.0375232	0.0319367	-1.17493	0.240024	0.922654		ENSG00000132155.7	7614.67	0.0597159	0.0558914	1.06843	0.285327	0.694401		ENSG00000228242.3	289.929	0.141717	0.0572952	2.47345	0.0133816	0.440866
ENSG00000154743.13	436.047	-0.133026	0.0419394	-3.17186	0.00151464	0.129245		ENSG00000197548.8	3136.42	0.101348	0.0745415	1.35962	0.173949	0.922654		ENSG00000144711.9	5414.81	0.0814668	0.0620007	1.31397	0.188858	0.644276		ENSG00000154767.10	2915.68	0.0441831	0.0295315	1.49613	0.134619	0.499057
ENSG00000075975.11	733.165	0.0249321	0.0234029	1.06534	0.286722	0.605339		ENSG00000144560.9	609.848	0.0288878	0.0479944	0.601898	0.547242	0.933357		ENSG00000132182.7	3268.08	0.0528366	0.0590238	0.895174	0.370694	0.727654		ENSG00000170860.3	258.269	-0.0555768	0.0555269	-1.0009	0.316876	0.633634
ENSG00000132155.7	7595.63	0.0982713	0.0599431	1.63941	0.101128	0.40368		ENSG00000144559.6	454.895	0.0674616	0.0791485	0.852342	0.394025	0.922654		ENSG00000163517.10	136.882	-0.174683	0.0636839	-2.74297	0.00608864	0.538942		ENSG00000131389.12	14813	0.0967006	0.0546541	1.76932	0.0768402	0.462985
ENSG00000144711.9	5376.44	0.129944	0.0703877	1.84612	0.0648741	0.348406		ENSG00000154743.13	455.301	-0.0671145	0.0529192	-1.26825	0.20471	0.922654		ENSG00000154764.5	151.939	0.109652	0.0788779	1.39014	0.164485	0.638969		ENSG00000154781.11	1139.72	0.0280806	0.0151861	1.8491	0.0644434	0.451247
ENSG00000132182.7	3156.34	0.00360435	0.0653937	0.0551177	0.956045	0.983884		ENSG00000075975.11	748.313	0.0131265	0.0308085	0.426069	0.670058	0.948048		ENSG00000163528.8	177.215	-0.0527411	0.0383719	-1.37447	0.169295	0.641076		ENSG00000225733.1	3781.27	-0.0200104	0.0216793	-0.923017	0.355998	0.661069
ENSG00000163517.10	134.353	-0.0250292	0.078532	-0.318714	0.749944	0.894565		ENSG00000132155.7	7713.28	0.143556	0.0824356	1.74143	0.0816078	0.922654		ENSG00000170876.7	3011.58	0.04069	0.0497102	0.818543	0.413047	0.748115		ENSG00000177463.11	1399.59	0.0710685	0.0383751	1.85194	0.064034	0.451019
ENSG00000154764.5	132.691	-0.125351	0.0944988	-1.32649	0.184679	0.50298		ENSG00000144711.9	5437.87	0.105034	0.0894102	1.17474	0.240099	0.922654		ENSG00000228242.3	283.568	0.0748963	0.072798	1.02882	0.303563	0.700494		ENSG00000131368.3	1658.55	-0.0207324	0.0267191	-0.775941	0.437784	0.712193
ENSG00000163528.8	172.749	-0.103704	0.0406909	-2.54857	0.0108166	0.199391		ENSG00000132182.7	3268.06	0.0326385	0.0771801	0.422887	0.672377	0.948329		ENSG00000154767.10	2981.41	0.0848856	0.0384642	2.20687	0.0273231	0.611822		ENSG00000131381.8	1414.12	0.0243888	0.0201978	1.2075	0.227241	0.570914
ENSG00000170876.7	2971.8	0.0737534	0.0487352	1.51335	0.130191	0.442052		ENSG00000163517.10	137.265	-0.050549	0.0999946	-0.505518	0.613195	0.935815		ENSG00000170860.3	264.274	-0.0426391	0.0711627	-0.599178	0.549054	0.8099		ENSG00000131375.5	2510.38	-0.00902837	0.0272158	-0.331733	0.740091	0.885007
ENSG00000228242.3	290.836	0.272774	0.0795716	3.42804	0.000607966	0.120574		ENSG00000154764.5	136.967	-0.134141	0.124199	-1.08005	0.280119	0.922654		ENSG00000131389.12	14647.4	0.0627646	0.0695846	0.90199	0.367062	0.727608		ENSG00000224660.1	849.078	0.0252371	0.0413796	0.609893	0.541933	0.77474
ENSG00000154767.10	2861.07	0.0144082	0.039488	0.364875	0.715205	0.88126		ENSG00000163528.8	180.203	-0.0195193	0.0501489	-0.389226	0.697109	0.95193		ENSG00000154781.11	1150.04	0.0239903	0.0186271	1.28792	0.197772	0.651699		ENSG00000131370.11	2983.29	0.023585	0.0286303	0.823779	0.410065	0.698233
ENSG00000170860.3	257.892	-0.10651	0.0667234	-1.59628	0.110425	0.415446		ENSG00000170876.7	3038.47	0.126774	0.0664314	1.90834	0.0563476	0.922654		ENSG00000225733.1	3773.04	-0.0514529	0.0269483	-1.90932	0.0562209	0.632625		ENSG00000206562.7	462.551	-0.0413261	0.0217223	-1.90248	0.0571088	0.44781
ENSG00000131389.12	14670.4	0.153088	0.0734511	2.08421	0.0371409	0.285864		ENSG00000228242.3	280.75	0.0908391	0.105712	0.859308	0.39017	0.922654		ENSG00000177463.11	1411.84	0.0750059	0.0480021	1.56255	0.118158	0.634045		ENSG00000144597.9	1307.76	-0.00199372	0.0201716	-0.0988377	0.921267	0.967798
ENSG00000154781.11	1135.09	0.0387773	0.0205666	1.88545	0.0593694	0.33668		ENSG00000154767.10	2947.02	0.0743421	0.0494651	1.50292	0.13286	0.922654		ENSG00000131368.3	1718.75	0.0260182	0.0328623	0.791732	0.428517	0.753003		ENSG00000206561.8	254.975	0.0902979	0.0695496	1.29833	0.194176	0.54142
ENSG00000225733.1	3844.33	0.0298025	0.0282893	1.05349	0.292117	0.609864		ENSG00000170860.3	272.895	-0.0605975	0.092282	-0.656656	0.511402	0.933357		ENSG00000131381.8	1446.19	0.0497319	0.0251081	1.98071	0.0476239	0.627605		ENSG00000131373.10	830.323	-0.0299839	0.0249468	-1.20191	0.229398	0.572113
ENSG00000177463.11	1375.89	0.0691745	0.0537723	1.28643	0.198292	0.517164		ENSG00000131389.12	14675.4	0.106151	0.103279	1.02781	0.304041	0.922654		ENSG00000131375.5	2536.11	-0.0164459	0.0342661	-0.479947	0.631265	0.849617		ENSG00000169814.8	427.01	0.0217433	0.0240897	0.902599	0.366739	0.668117
ENSG00000131368.3	1641.85	-0.0928928	0.0340477	-2.72831	0.00636589	0.178007		ENSG00000154781.11	1154.49	0.0277215	0.027662	1.00215	0.316271	0.922654		ENSG00000224660.1	870.822	0.0635926	0.0520679	1.22134	0.221957	0.660669		ENSG00000206560.6	1899.82	-0.050014	0.0345098	-1.44927	0.147262	0.507843
ENSG00000131381.8	1395.41	-0.00307397	0.0270753	-0.113534	0.909607	0.962849		ENSG00000225733.1	3873.74	-0.0346427	0.0317417	-1.09139	0.275099	0.922654		ENSG00000131370.11	3005.52	0.0280649	0.0378985	0.740528	0.45898	0.764919		ENSG00000154813.5	454.992	-0.0398503	0.0506888	-0.786176	0.431764	0.70858
ENSG00000131375.5	2527.26	0.0125335	0.036729	0.341242	0.732922	0.887747		ENSG00000177463.11	1409.98	0.0833372	0.0648214	1.28564	0.198568	0.922654		ENSG00000206562.7	475.4	-0.0251447	0.025584	-0.982829	0.325692	0.715653		ENSG00000154814.9	5733.7	-0.00792804	0.0496998	-0.159519	0.87326	0.947579
ENSG00000224660.1	841.614	0.0329119	0.0579444	0.567991	0.570041	0.807944		ENSG00000131368.3	1697.57	-0.0303834	0.0458164	-0.663155	0.507231	0.933357		ENSG00000144597.9	1309.2	-0.0337693	0.0253724	-1.33095	0.183206	0.641913		ENSG00000131378.9	1223.88	-0.0218878	0.0296659	-0.73781	0.46063	0.72609
ENSG00000131370.11	2968	0.0202194	0.0386519	0.523114	0.600895	0.823561		ENSG00000131381.8	1426.14	0.00362886	0.0337359	0.107567	0.914339	0.985203		ENSG00000206561.8	255.445	0.0861919	0.0882563	0.976609	0.328763	0.715654		ENSG00000271964.1	266.587	0.0529735	0.0693466	0.763895	0.44493	0.715901
ENSG00000206562.7	462.989	-0.0771958	0.0270382	-2.85506	0.00430287	0.159091		ENSG00000131375.5	2544.3	-0.0289632	0.0466246	-0.621199	0.534468	0.933357		ENSG00000131373.10	846.092	-0.0277568	0.0306946	-0.904287	0.365843	0.727575		ENSG00000272498.1	204.084	0.0323394	0.0660005	0.489988	0.624143	0.82257
ENSG00000144597.9	1319.48	0.0357793	0.027205	1.31518	0.18845	0.507249		ENSG00000224660.1	856.634	-0.031215	0.0709919	-0.439699	0.660155	0.945815		ENSG00000169814.8	433.67	0.0322022	0.0316855	1.01631	0.309482	0.705307		ENSG00000272529.1	155.435	0.0709948	0.0653734	1.08599	0.277484	0.606964
ENSG00000206561.8	247.469	0.0914064	0.0956253	0.955881	0.339132	0.648326		ENSG00000131370.11	3054.65	0.065821	0.0450505	1.46105	0.144002	0.922654		ENSG00000206560.6	1943.9	-0.0304913	0.0395389	-0.771174	0.440604	0.755773		ENSG00000154822.11	4915.66	-0.0317011	0.022467	-1.41101	0.158242	0.51465
ENSG00000131373.10	835.469	-0.0397697	0.0344731	-1.15364	0.248647	0.56874		ENSG00000206562.7	477.645	-0.0371467	0.036877	-1.00731	0.313784	0.922654		ENSG00000154813.5	447.343	-0.122652	0.0630897	-1.9441	0.0518837	0.628482		ENSG00000131374.10	3518.78	-0.0084202	0.0230978	-0.364546	0.715451	0.871873
ENSG00000169814.8	423.52	0.0266224	0.0334351	0.796241	0.425892	0.709514		ENSG00000144597.9	1339.63	0.0280365	0.0357253	0.784779	0.432583	0.9259		ENSG00000154814.9	6154.37	0.153392	0.0613069	2.50203	0.0123484	0.594005		ENSG00000182568.12	4064.24	0.0114875	0.0363749	0.315809	0.752147	0.89044
ENSG00000206560.6	1925.9	-0.0223282	0.0458401	-0.487088	0.626196	0.836318		ENSG00000206561.8	260.123	0.1548	0.129911	1.19158	0.233424	0.922654		ENSG00000131378.9	1259.71	-0.00775267	0.0360886	-0.214823	0.829905	0.935572		ENSG00000272477.1	268.761	-0.00513773	0.0559849	-0.09177	0.926881	0.970572
ENSG00000154813.5	473.258	0.0880164	0.0663384	1.32678	0.184582	0.50298		ENSG00000131373.10	851.994	-0.0212521	0.0452042	-0.470137	0.638257	0.940328		ENSG00000271964.1	289.248	0.256165	0.0840108	3.04919	0.00229457	0.505952		ENSG00000228956.4	795.181	-0.0285499	0.0532405	-0.536244	0.59179	0.804102
ENSG00000154814.9	5519.05	-0.157148	0.0688299	-2.28313	0.0224225	0.243043		ENSG00000169814.8	432.747	0.0145198	0.0404973	0.358536	0.719942	0.953956		ENSG00000272498.1	219.811	0.196284	0.0775879	2.52983	0.0114118	0.594005		ENSG00000144566.6	1827.6	0.00372213	0.026079	0.142725	0.886507	0.951751
ENSG00000131378.9	1217.71	-0.0453613	0.0399735	-1.13478	0.256465	0.576124		ENSG00000206560.6	1938.86	-0.0387868	0.0523801	-0.740487	0.459004	0.927493		ENSG00000272529.1	167.425	0.255298	0.0776936	3.28597	0.00101633	0.480634		ENSG00000114166.7	6905.03	-0.0521855	0.0506716	-1.02988	0.303068	0.623699
ENSG00000271964.1	251.135	-0.113216	0.0944964	-1.1981	0.230879	0.550987		ENSG00000154813.5	468.263	-0.0372836	0.0743647	-0.501362	0.616116	0.935815		ENSG00000154822.11	4978.28	-0.0256838	0.0283988	-0.9044	0.365783	0.727575		ENSG00000182247.5	219.313	-0.0907685	0.0352142	-2.57761	0.00994866	0.440866
ENSG00000272498.1	196.253	-0.0908035	0.090622	-1.002	0.316342	0.628912		ENSG00000154814.9	5717	-0.0920932	0.0867082	-1.06211	0.288188	0.922654		ENSG00000131374.10	3575.74	-0.0014687	0.0294444	-0.0498803	0.960218	0.985591		ENSG00000170142.7	1048.22	-0.062531	0.0259023	-2.41411	0.0157735	0.440866
ENSG00000272529.1	146.558	-0.091418	0.0910052	-1.00454	0.31512	0.627981		ENSG00000131378.9	1264.03	0.00204265	0.0434181	0.0470461	0.962476	0.993719		ENSG00000182568.12	4253.8	0.10906	0.0454557	2.39925	0.0164287	0.600378		ENSG00000174748.14	7389.91	-0.0549048	0.04282	-1.28222	0.199765	0.547093
ENSG00000154822.11	4970.02	-0.011641	0.0286361	-0.406516	0.684364	0.865392		ENSG00000271964.1	261.8	-0.076179	0.110306	-0.690615	0.489808	0.92948		ENSG00000272477.1	279.738	0.0721039	0.0726313	0.992739	0.320837	0.71315		ENSG00000174738.8	1604.92	-0.046357	0.0428806	-1.08107	0.279666	0.608739
ENSG00000131374.10	3520.51	-0.0076467	0.0305712	-0.250127	0.802489	0.919105		ENSG00000272498.1	202.878	-0.0820892	0.103133	-0.795956	0.426058	0.925672		ENSG00000228956.4	840.329	0.0713248	0.0676333	1.05458	0.291617	0.694552		ENSG00000077097.9	5422.56	-0.0474759	0.0375147	-1.26553	0.205683	0.552246
ENSG00000182568.12	3953.51	-0.0683035	0.0518926	-1.31625	0.18809	0.507249		ENSG00000272529.1	153.357	-0.0597075	0.103626	-0.57618	0.564493	0.933357		ENSG00000144566.6	1820.86	-0.0167131	0.0334978	-0.498932	0.617827	0.84413		ENSG00000151092.12	2758.14	0.00226004	0.0238412	0.0947953	0.924477	0.969563
ENSG00000272477.1	263.516	-0.0333279	0.0798397	-0.417435	0.676361	0.862823		ENSG00000154822.11	5022.21	-0.0433484	0.0383586	-1.13008	0.258441	0.922654		ENSG00000114166.7	6827.07	-0.0802637	0.0578712	-1.38694	0.165461	0.639017		ENSG00000151093.3	173.732	-0.0569471	0.0386941	-1.47172	0.141096	0.502567
ENSG00000228956.4	778.09	-0.102505	0.0740934	-1.38345	0.166527	0.485512		ENSG00000131374.10	3596.3	0.0104138	0.0409131	0.254534	0.799083	0.968161		ENSG00000182247.5	230.8	0.000576901	0.0416366	0.0138556	0.988945	0.995818		ENSG00000033867.12	3076.3	-0.0547714	0.0402662	-1.36023	0.173756	0.52234
ENSG00000144566.6	1849.62	0.0534057	0.0343268	1.5558	0.119756	0.426102		ENSG00000182568.12	4062.17	-0.0545576	0.0651581	-0.837312	0.402417	0.922679		ENSG00000170142.7	1072.26	-0.0579074	0.0315394	-1.83603	0.0663528	0.632755		ENSG00000163508.8	727.746	-0.103709	0.0828692	-1.25148	0.210758	0.556022
ENSG00000114166.7	7174.67	0.0346874	0.0688629	0.503717	0.61446	0.830063		ENSG00000272477.1	266.991	-0.0914681	0.102136	-0.895553	0.370491	0.922654		ENSG00000174748.14	7503.59	-0.0681226	0.0564413	-1.20696	0.227446	0.664465		ENSG00000187118.8	957.757	-0.126192	0.0595242	-2.12001	0.0340054	0.440866
ENSG00000182247.5	215.078	-0.228576	0.0514432	-4.44326	8.8606e-06	0.0480112		ENSG00000228956.4	798.428	-0.123071	0.0953316	-1.29098	0.196712	0.922654		ENSG00000174738.8	1621	-0.0827929	0.0529517	-1.56356	0.117922	0.634045		ENSG00000163512.9	855.359	-0.052991	0.0642272	-0.825056	0.40934	0.697711
ENSG00000170142.7	1054.2	-0.0913233	0.0350324	-2.60682	0.00913864	0.197282		ENSG00000144566.6	1851.12	0.00526684	0.0431901	0.121946	0.902942	0.984741		ENSG00000077097.9	5502.38	-0.064384	0.0455217	-1.41436	0.157257	0.638969		ENSG00000163513.13	10495.1	0.0427178	0.0264251	1.61656	0.105973	0.478111
ENSG00000174748.14	7479.01	-0.0547028	0.0538672	-1.01551	0.309862	0.624856		ENSG00000114166.7	7042.12	-0.0950014	0.0840669	-1.13007	0.258447	0.922654		ENSG00000151092.12	2776.03	-0.0087122	0.0299255	-0.291129	0.770952	0.911778		ENSG00000163527.5	5227.51	-0.0501788	0.0383026	-1.31006	0.190174	0.538878
ENSG00000174738.8	1637.65	0.0136565	0.0585772	0.233137	0.815655	0.925765		ENSG00000182247.5	229.124	-0.0641169	0.0608682	-1.05337	0.29217	0.922654		ENSG00000151093.3	178.072	-0.0691553	0.0496264	-1.39352	0.163464	0.638969		ENSG00000144645.9	597.798	-0.11981	0.0938047	-1.27723	0.201523	0.548193
ENSG00000077097.9	5499.6	-0.022316	0.0535676	-0.416595	0.676975	0.862823		ENSG00000170142.7	1091.48	-0.0564326	0.0409837	-1.37695	0.168527	0.922654		ENSG00000033867.12	3118.29	-0.108746	0.0488006	-2.22838	0.0258554	0.611279		ENSG00000197385.5	182.614	-0.14392	0.0937976	-1.53437	0.12494	0.493296
ENSG00000151092.12	2766.34	0.0251745	0.0321385	0.783312	0.433444	0.714952		ENSG00000174748.14	7748.52	-0.0650037	0.0680527	-0.955196	0.339479	0.922654		ENSG00000163508.8	698.298	-0.334447	0.098204	-3.40564	0.000660101	0.463591		ENSG00000152642.6	805.124	-0.0346085	0.0260339	-1.32936	0.183728	0.531977
ENSG00000151093.3	174.089	-0.076342	0.0475714	-1.60479	0.10854	0.412386		ENSG00000174738.8	1644.56	-0.0798372	0.0728048	-1.09659	0.272819	0.922654		ENSG00000187118.8	948.847	-0.244169	0.0722824	-3.37798	0.000730201	0.463591		ENSG00000153551.9	972.077	0.0333194	0.035716	0.932899	0.350872	0.656943
ENSG00000033867.12	3164.25	0.0297589	0.0539107	0.552004	0.580946	0.815295		ENSG00000077097.9	5601.29	-0.0200878	0.0665218	-0.301973	0.762672	0.96035		ENSG00000163512.9	851.465	-0.134912	0.0812881	-1.65968	0.0969787	0.634045		ENSG00000091317.7	12105.1	0.0188189	0.0456758	0.41201	0.680332	0.855272
ENSG00000163508.8	778.925	0.154954	0.110828	1.39815	0.162069	0.479903		ENSG00000151092.12	2791.94	0.0093419	0.0399305	0.233954	0.815021	0.97121		ENSG00000163513.13	10556.3	0.0335928	0.0344783	0.974318	0.329899	0.715654		ENSG00000144635.4	2342.51	0.0169366	0.0404468	0.418737	0.675408	0.852091
ENSG00000187118.8	1000.65	0.00949117	0.0813736	0.116637	0.907148	0.961979		ENSG00000151093.3	181.933	-0.00632152	0.0624166	-0.101279	0.919329	0.986858		ENSG00000163527.5	5271.61	-0.0754919	0.0483244	-1.56219	0.118243	0.634045		ENSG00000182973.14	1200.92	-0.0019066	0.0169774	-0.112302	0.910584	0.963368
ENSG00000163512.9	875.983	0.0401963	0.0882748	0.455354	0.648855	0.848376		ENSG00000033867.12	3150.36	-0.0626187	0.0652837	-0.959178	0.337469	0.922654		ENSG00000144645.9	655.472	0.041422	0.118559	0.349378	0.726805	0.890095		ENSG00000183813.6	1281.48	0.0230961	0.0569061	0.405862	0.684844	0.857467
ENSG00000163513.13	10470.9	0.0762259	0.0369291	2.06411	0.0390069	0.290129		ENSG00000163508.8	776.74	0.0244461	0.139893	0.174749	0.861277	0.978657		ENSG00000197385.5	197.378	-0.0120368	0.116815	-0.103041	0.917931	0.971718		ENSG00000170266.11	1710.63	0.0022452	0.0325632	0.068949	0.94503	0.977887
ENSG00000163527.5	5311.02	-0.0223246	0.0525377	-0.424925	0.670891	0.860528		ENSG00000187118.8	1021.45	-0.0159539	0.100344	-0.158992	0.873676	0.979542		ENSG00000152642.6	831.042	0.00487967	0.0317269	0.153802	0.877766	0.954888		ENSG00000188167.4	699.147	0.0712601	0.0505418	1.40992	0.158562	0.51465
ENSG00000144645.9	580.088	-0.308461	0.125044	-2.46682	0.0136318	0.211947		ENSG00000163512.9	886.276	-0.0147591	0.103769	-0.142231	0.886898	0.98297		ENSG00000153551.9	998.364	0.0649895	0.043863	1.48165	0.138435	0.634045		ENSG00000170275.10	1741.65	-0.0221067	0.0263239	-0.839795	0.401024	0.691965
ENSG00000197385.5	180.618	-0.275342	0.120314	-2.28853	0.0221065	0.243043		ENSG00000163513.13	10539.8	0.051173	0.0489719	1.04495	0.296048	0.922654		ENSG00000091317.7	11885.5	-0.043844	0.0553885	-0.791573	0.42861	0.753003		ENSG00000153560.7	1988.92	0.000499323	0.0256003	0.0195046	0.984439	0.993779
ENSG00000152642.6	801.415	-0.077353	0.0365726	-2.11506	0.0344251	0.279664		ENSG00000163527.5	5406.89	-0.039025	0.0618342	-0.631124	0.52796	0.933357		ENSG00000144635.4	2325.05	-0.0301429	0.0466678	-0.645904	0.518341	0.795685		ENSG00000163539.11	3110.21	-0.0322027	0.0189898	-1.69579	0.0899265	0.474652
ENSG00000153551.9	959.301	0.0166822	0.0510179	0.326987	0.743678	0.892314		ENSG00000144645.9	624.092	-0.0287188	0.167662	-0.17129	0.863996	0.978657		ENSG00000182973.14	1221.26	0.0145276	0.0216119	0.672204	0.501454	0.786517		ENSG00000170248.9	4771.13	-0.00710263	0.0225003	-0.315669	0.752254	0.89044
ENSG00000091317.7	12339.9	0.106463	0.0580202	1.83492	0.0665172	0.350032		ENSG00000197385.5	185.089	-0.176787	0.146044	-1.2105	0.226087	0.922654		ENSG00000183813.6	1304.57	0.0556923	0.0712203	0.781972	0.434231	0.754137		ENSG00000234073.1	179.653	0.125549	0.0545308	2.30234	0.0213158	0.440866
ENSG00000144635.4	2358.4	0.0459353	0.0526828	0.871923	0.383251	0.681395		ENSG00000152642.6	823.223	-0.0582656	0.0440091	-1.32394	0.185522	0.922654		ENSG00000170266.11	1736.9	-0.00209387	0.0423802	-0.0494069	0.960595	0.985669		ENSG00000178567.5	1953.79	-0.0280947	0.0388531	-0.7231	0.469619	0.732967
ENSG00000182973.14	1195.1	-0.0294159	0.0228333	-1.28829	0.197647	0.517121		ENSG00000153551.9	979.093	-0.00712278	0.0636399	-0.111923	0.910884	0.985049		ENSG00000188167.4	704.483	0.0677823	0.0637921	1.06255	0.287986	0.694552		ENSG00000076242.10	984.212	-0.0589309	0.0189911	-3.10308	0.00191515	0.440866
ENSG00000183813.6	1288.88	-0.0122689	0.0827537	-0.148259	0.882139	0.951674		ENSG00000091317.7	12197.6	0.0403002	0.0724263	0.556431	0.577916	0.933357		ENSG00000170275.10	1753.42	-0.0469122	0.0320753	-1.46257	0.143586	0.637606		ENSG00000093167.13	2527.02	-0.00876505	0.0269655	-0.325047	0.745145	0.887976
ENSG00000170266.11	1706.27	-0.00346842	0.0444482	-0.0780329	0.937802	0.975944		ENSG00000144635.4	2390.34	0.069922	0.0645908	1.08254	0.279014	0.922654		ENSG00000153560.7	2040.49	0.037393	0.0325117	1.15014	0.250087	0.679581		ENSG00000144674.12	3578.41	-0.0393526	0.0376319	-1.04572	0.295689	0.619655
ENSG00000188167.4	685.191	0.0630372	0.0694663	0.90745	0.364169	0.665636		ENSG00000182973.14	1228.49	0.0108493	0.0300953	0.360497	0.718475	0.953956		ENSG00000163539.11	3169.45	-0.0244526	0.0233151	-1.04879	0.294276	0.695297		ENSG00000198590.7	137.923	-0.0223942	0.0400054	-0.55978	0.57563	0.794577
ENSG00000170275.10	1755.48	-0.0144344	0.0351545	-0.410597	0.681368	0.864569		ENSG00000183813.6	1299.37	0.0146246	0.0957142	0.152795	0.87856	0.980021		ENSG00000170248.9	4822.01	-0.00190842	0.0283103	-0.0674106	0.946255	0.980032		ENSG00000144677.10	241.777	-0.0409763	0.104326	-0.39277	0.694489	0.862311
ENSG00000153560.7	1955.24	-0.0558514	0.0341735	-1.63435	0.102186	0.405087		ENSG00000170266.11	1749.24	0.0256552	0.055076	0.465813	0.641349	0.941444		ENSG00000234073.1	177.398	0.0571606	0.0656525	0.870654	0.383943	0.732807		ENSG00000136059.10	621.125	0.0256945	0.036179	0.710205	0.477577	0.737694
ENSG00000163539.11	3113.69	-0.0372147	0.0269035	-1.38327	0.166583	0.485532		ENSG00000188167.4	702.044	0.108392	0.0868267	1.24837	0.211895	0.922654		ENSG00000178567.5	1951.11	-0.0717172	0.0499736	-1.4351	0.151258	0.638969		ENSG00000187091.9	359.433	0.0476893	0.0296305	1.60946	0.107515	0.47863
ENSG00000170248.9	4755.42	-0.0242103	0.0317503	-0.76252	0.445749	0.725256		ENSG00000170275.10	1802.72	-0.0115586	0.0454569	-0.254276	0.799282	0.968161		ENSG00000076242.10	1009.98	-0.0543501	0.0227261	-2.39153	0.0167783	0.600378		ENSG00000008226.15	157.587	0.023345	0.0522092	0.447144	0.654771	0.84038
ENSG00000234073.1	177.133	0.158164	0.0759702	2.08192	0.0373499	0.286681		ENSG00000153560.7	2038.25	0.0290093	0.0421143	0.688823	0.490935	0.92948		ENSG00000093167.13	2534.92	-0.0240881	0.0333152	-0.723036	0.469657	0.77223		ENSG00000060971.13	1711.02	0.0724822	0.034497	2.10112	0.0356306	0.440866
ENSG00000178567.5	1988	0.0166416	0.0517052	0.321856	0.747562	0.894117		ENSG00000163539.11	3196.16	-0.0141795	0.0347364	-0.408204	0.683124	0.950357		ENSG00000144674.12	3609.16	-0.065931	0.0464572	-1.41918	0.155847	0.638969		ENSG00000172936.8	1793.03	0.0965582	0.0553106	1.74575	0.080855	0.464699
ENSG00000076242.10	991.31	-0.0733288	0.0260678	-2.81301	0.00490805	0.163985		ENSG00000170248.9	4881.25	0.0289407	0.0395955	0.73091	0.464834	0.927493		ENSG00000198590.7	142.713	-0.0145965	0.0472701	-0.308789	0.757482	0.906111		ENSG00000172939.4	2544.95	-0.0147418	0.0271637	-0.542703	0.587334	0.80088
ENSG00000093167.13	2541.86	0.0169822	0.0370964	0.457785	0.647107	0.847456		ENSG00000234073.1	178.433	0.213643	0.090683	2.35593	0.0184762	0.922654		ENSG00000144677.10	260.777	0.152569	0.128927	1.18337	0.236661	0.670504		ENSG00000114739.9	690.905	-0.0676014	0.0426455	-1.5852	0.112922	0.482761
ENSG00000144674.12	3638.18	-0.00819125	0.0521417	-0.157096	0.875169	0.949733		ENSG00000178567.5	2015.33	0.00190947	0.063727	0.0299632	0.976096	0.997032		ENSG00000136059.10	642.129	0.0486828	0.0425424	1.14434	0.252484	0.680998		ENSG00000157036.8	559.434	-0.0263657	0.0336094	-0.784474	0.432762	0.709245
ENSG00000198590.7	137.414	0.0117956	0.0525356	0.224526	0.822348	0.928163		ENSG00000076242.10	1021.12	-0.0383127	0.0345345	-1.1094	0.267256	0.922654		ENSG00000187091.9	364.614	0.0124827	0.0372935	0.334715	0.73784	0.895783		ENSG00000114742.9	2156.65	0.0112221	0.0184842	0.607115	0.543774	0.775977
ENSG00000144677.10	235.475	-0.128099	0.145668	-0.879388	0.379191	0.678773		ENSG00000093167.13	2583.44	0.0188826	0.0478199	0.394869	0.692939	0.951013		ENSG00000008226.15	165.982	0.0385415	0.0698089	0.5521	0.58088	0.823903		ENSG00000168026.12	188.514	-0.0115692	0.0652784	-0.177229	0.859329	0.940723
ENSG00000136059.10	610.512	-0.0260519	0.0494366	-0.526977	0.59821	0.822288		ENSG00000144674.12	3692.06	-0.0210923	0.064807	-0.325463	0.744831	0.958144		ENSG00000060971.13	1699.93	0.0385642	0.0401609	0.960242	0.336934	0.719222		ENSG00000144655.10	909.301	0.128187	0.051392	2.4943	0.0126206	0.440866
ENSG00000187091.9	358.172	0.0746425	0.0425013	1.75624	0.0790473	0.368446		ENSG00000198590.7	140.143	-0.074705	0.0707322	-1.05617	0.290892	0.922654		ENSG00000172936.8	1776.43	0.0775645	0.0682158	1.13705	0.255519	0.681953		ENSG00000168329.9	2358.68	-0.0270445	0.063598	-0.425241	0.670661	0.849776
ENSG00000008226.15	153.628	0.0172103	0.0769984	0.223515	0.823134	0.928163		ENSG00000144677.10	240.546	-0.203039	0.185403	-1.09512	0.273463	0.922654		ENSG00000172939.4	2564.91	-0.0173194	0.0335507	-0.516214	0.605705	0.837588		ENSG00000144659.6	741.654	-0.0019986	0.0345966	-0.0577686	0.953933	0.982498
ENSG00000060971.13	1696.56	0.0899117	0.0464315	1.93644	0.0528141	0.322267		ENSG00000136059.10	631.263	-0.00658062	0.0577701	-0.11391	0.909309	0.985049		ENSG00000114739.9	730.379	-0.0283348	0.0551616	-0.513668	0.607484	0.838603		ENSG00000168028.9	8679.45	-0.0289262	0.0617173	-0.468689	0.639292	0.831125
ENSG00000172936.8	1773.48	0.108927	0.0732739	1.48657	0.137128	0.450478		ENSG00000187091.9	363.254	0.0682885	0.0548659	1.24464	0.213262	0.922654		ENSG00000157036.8	580.905	0.0108892	0.04007	0.271755	0.785811	0.917487		ENSG00000114784.3	921.502	-0.0214815	0.0415519	-0.516981	0.60517	0.812372
ENSG00000172939.4	2566.43	0.00446198	0.038761	0.115115	0.908354	0.962419		ENSG00000008226.15	158.613	-0.0182831	0.100119	-0.182613	0.855102	0.978657		ENSG00000114742.9	2171.8	0.00440004	0.0224553	0.195947	0.844652	0.941454		ENSG00000188846.9	7321.69	-0.0517977	0.0440821	-1.17503	0.239983	0.582194
ENSG00000114739.9	678.34	-0.133761	0.0600878	-2.2261	0.0260075	0.255328		ENSG00000060971.13	1720.09	0.110336	0.0641096	1.72105	0.0852414	0.922654		ENSG00000168026.12	206.833	0.145616	0.0886091	1.64335	0.100311	0.634045		ENSG00000177873.8	456.704	-0.0141886	0.0224201	-0.63285	0.526832	0.766277
ENSG00000157036.8	553.86	-0.0557368	0.0478093	-1.16581	0.24369	0.563816		ENSG00000172936.8	1799.18	0.0935131	0.0991651	0.943005	0.345679	0.922654		ENSG00000144655.10	917.842	0.129021	0.0672002	1.91995	0.0548647	0.631673		ENSG00000172888.7	688.876	-0.0124268	0.0299554	-0.414843	0.678257	0.85457
ENSG00000114742.9	2163.8	0.0271277	0.0244091	1.11138	0.266406	0.585489		ENSG00000172939.4	2593.44	-0.0164439	0.0487674	-0.337191	0.735973	0.957316		ENSG00000168329.9	2314.38	-0.122033	0.0804108	-1.51762	0.12911	0.634045		ENSG00000168036.12	6411.47	-0.00176656	0.0170272	-0.103749	0.917368	0.965639
ENSG00000168026.12	180.752	-0.19933	0.0857152	-2.3255	0.0200454	0.236789		ENSG00000114739.9	714.411	0.00850989	0.0751851	0.113186	0.909883	0.985049		ENSG00000144659.6	753.062	0.0104953	0.0411322	0.255159	0.7986	0.922488		ENSG00000168038.6	1079.09	0.00479958	0.0318284	0.150796	0.880137	0.950346
ENSG00000144655.10	895.946	0.159142	0.0628782	2.53096	0.0113751	0.199391		ENSG00000157036.8	571.812	-0.0329974	0.0550647	-0.599247	0.549008	0.933357		ENSG00000168028.9	8735.95	-0.0674659	0.0786732	-0.857545	0.391144	0.736452		ENSG00000182606.10	1274.33	0.0165284	0.0428779	0.385476	0.699885	0.864446
ENSG00000168329.9	2376.32	0.0106618	0.0845669	0.126076	0.899672	0.959517		ENSG00000114742.9	2185.78	0.00776421	0.0296884	0.261523	0.793689	0.967325		ENSG00000114784.3	923.038	-0.0287426	0.0511712	-0.561695	0.574324	0.820582		ENSG00000114812.8	420.24	0.047399	0.0584879	0.810407	0.417707	0.703184
ENSG00000144659.6	743.446	0.00219303	0.0445531	0.0492228	0.960742	0.986307		ENSG00000168026.12	193.644	-0.0272688	0.112035	-0.243395	0.8077	0.970417		ENSG00000188846.9	7502.54	-0.034944	0.0566851	-0.616459	0.537592	0.80496		ENSG00000093183.9	1302.12	-0.0143728	0.0193163	-0.744075	0.456831	0.723312
ENSG00000168028.9	8780.04	-0.0299992	0.0765238	-0.392025	0.69504	0.871716		ENSG00000144655.10	891.039	0.104283	0.0881172	1.18346	0.236628	0.922654		ENSG00000177873.8	465.911	-0.00428817	0.0264735	-0.16198	0.871322	0.951609		ENSG00000008324.6	253.674	-0.104641	0.060848	-1.7197	0.0854863	0.471507
ENSG00000114784.3	929.704	-0.0149031	0.0573609	-0.259813	0.795008	0.91552		ENSG00000168329.9	2533.71	0.1153	0.0968542	1.19045	0.233869	0.922654		ENSG00000172888.7	702.759	-0.00659613	0.0346624	-0.190296	0.849077	0.943655		ENSG00000114857.13	14200.1	0.00621958	0.0273568	0.22735	0.820151	0.924518
ENSG00000188846.9	7330.09	-0.0960332	0.058579	-1.63938	0.101134	0.40368		ENSG00000144659.6	758.723	-0.0228768	0.061435	-0.372373	0.709615	0.95315		ENSG00000168036.12	6511.43	0.00436259	0.0201518	0.216486	0.828609	0.935315		ENSG00000114853.9	411.761	0.0334686	0.0472794	0.707889	0.479014	0.738438
ENSG00000177873.8	454.526	-0.0426644	0.031876	-1.33845	0.18075	0.49979		ENSG00000168028.9	9065.03	-0.082835	0.0986228	-0.839917	0.400955	0.922679		ENSG00000168038.6	1110.24	0.0543054	0.0383962	1.41434	0.157261	0.638969		ENSG00000181061.9	842.564	-0.0704981	0.0562139	-1.2541	0.209804	0.554701
ENSG00000177842.7	106.167	-0.0625437	0.0496169	-1.26053	0.207478	0.526196		ENSG00000114784.3	954.582	-0.0125638	0.0743469	-0.168988	0.865806	0.978766		ENSG00000182606.10	1311.88	0.0669511	0.053092	1.26104	0.207295	0.656012		ENSG00000163788.9	8326.19	0.0301594	0.0300917	1.00225	0.316222	0.633634
ENSG00000172888.7	686.515	-0.0115531	0.0415777	-0.277868	0.781114	0.909506		ENSG00000188846.9	7629.19	-0.0724177	0.0763911	-0.947986	0.343137	0.922654		ENSG00000114812.8	449.002	0.170457	0.0682755	2.49661	0.0125387	0.594005		ENSG00000241939.2	274.977	0.0460731	0.0555018	0.83012	0.406471	0.696063
ENSG00000168036.12	6401.37	-0.00846559	0.0227379	-0.372312	0.709661	0.879739		ENSG00000177873.8	468.527	-0.00145809	0.0409431	-0.0356126	0.971591	0.996239		ENSG00000093183.9	1326.98	-0.023149	0.0229671	-1.00792	0.313493	0.708553		ENSG00000160746.8	489.061	0.0452245	0.0394987	1.14496	0.252225	0.589751
ENSG00000168038.6	1064.82	-0.0375183	0.0421335	-0.890461	0.373218	0.673646		ENSG00000177842.7	109.438	-0.0573254	0.0562592	-1.01895	0.308226	0.922654		ENSG00000008324.6	256.157	-0.162901	0.0788882	-2.06496	0.0389271	0.616404		ENSG00000011198.3	4193.41	0.0736494	0.0613363	1.20075	0.229849	0.572445
ENSG00000182606.10	1247.31	-0.0466477	0.059184	-0.788181	0.430591	0.712834		ENSG00000172888.7	707.379	-0.023457	0.0529046	-0.443384	0.657488	0.945293		ENSG00000114857.13	14474.8	0.0252764	0.0325943	0.775484	0.438054	0.755154		ENSG00000179152.14	656.218	-0.0274699	0.0257911	-1.06509	0.286835	0.613526
ENSG00000114812.8	397.88	-0.128197	0.078043	-1.64265	0.100455	0.403384		ENSG00000168036.12	6541.79	0.0190302	0.0284952	0.667838	0.504237	0.933357		ENSG00000114853.9	409.37	-0.0193703	0.0548658	-0.353048	0.724053	0.888741		ENSG00000185219.11	1649.12	0.0396471	0.0355963	1.1138	0.265365	0.59868
ENSG00000093183.9	1306.58	-0.0151366	0.0271896	-0.556706	0.577728	0.813625		ENSG00000168038.6	1086.92	-0.0547834	0.0549877	-0.996284	0.319112	0.922654		ENSG00000181061.9	837.658	-0.105956	0.0706888	-1.49891	0.133896	0.634045		ENSG00000178917.10	545.082	0.00334665	0.022297	0.150095	0.88069	0.950346
ENSG00000008324.6	263.57	-0.0402991	0.0787022	-0.512045	0.608619	0.82745		ENSG00000182606.10	1302.66	0.0532399	0.0749963	0.7099	0.477766	0.927493		ENSG00000163788.9	8330.74	0.0193789	0.0371294	0.52193	0.601719	0.836147		ENSG00000196345.8	207.028	0.0144949	0.0395568	0.366432	0.714043	0.871615
ENSG00000114857.13	14109.4	-0.00217898	0.0366118	-0.0595158	0.952541	0.982829		ENSG00000114812.8	420.555	-0.0464695	0.0892787	-0.520499	0.602716	0.935815		ENSG00000241939.2	278.723	0.0791701	0.070688	1.11999	0.262717	0.685897		ENSG00000186448.10	705.718	-0.0679197	0.042251	-1.60753	0.107938	0.47863
ENSG00000114853.9	412.852	0.0572043	0.062048	0.921937	0.356562	0.661201		ENSG00000093183.9	1334.1	-0.0126939	0.0345722	-0.367171	0.713492	0.95315		ENSG00000160746.8	492.354	0.0579595	0.0508872	1.13898	0.254711	0.681313		ENSG00000169981.6	225.363	-0.0312053	0.0394001	-0.792009	0.428355	0.707349
ENSG00000181061.9	873.567	-0.00117199	0.07309	-0.0160349	0.987207	0.996587		ENSG00000008324.6	268.885	-0.105957	0.0913927	-1.15936	0.246309	0.922654		ENSG00000011198.3	4088.22	0.0143974	0.0765615	0.18805	0.850838	0.944179		ENSG00000163807.4	1233.09	-0.032444	0.0342893	-0.946183	0.344055	0.652385
ENSG00000225611.1	115.908	0.135693	0.0861136	1.57575	0.115085	0.421496		ENSG00000114857.13	14350.9	0.0036373	0.0502285	0.072415	0.942272	0.990912		ENSG00000179152.14	662.853	-0.0579894	0.0339967	-1.70574	0.0880572	0.634045		ENSG00000169964.5	407.037	-0.01475	0.0313837	-0.469989	0.638363	0.830743
ENSG00000163788.9	8306.33	0.0520601	0.0403377	1.29061	0.19684	0.516382		ENSG00000114853.9	415.245	0.0405744	0.083866	0.483801	0.628527	0.937426		ENSG00000185219.11	1678.67	0.0538673	0.0438066	1.22966	0.218824	0.659823		ENSG00000163812.9	1631.45	0.0382514	0.027773	1.37729	0.168423	0.521745
ENSG00000241939.2	269.072	0.0251367	0.0712487	0.352802	0.724237	0.884543		ENSG00000181061.9	887.611	-0.0995935	0.0838412	-1.18788	0.23488	0.922654		ENSG00000178917.10	554.483	0.0132338	0.0258412	0.512118	0.608568	0.838883		ENSG00000075914.8	659.178	-0.0343716	0.0254097	-1.3527	0.176153	0.524564
ENSG00000160746.8	479.341	0.0310454	0.0528151	0.587813	0.556658	0.800279		ENSG00000225611.1	113.818	0.0349759	0.106925	0.327108	0.743586	0.958144		ENSG00000196345.8	211.999	0.00692664	0.0473864	0.146173	0.883784	0.957988		ENSG00000011376.5	781.041	-0.00971051	0.0222263	-0.436893	0.662189	0.844358
ENSG00000011198.3	4195.47	0.126336	0.0784836	1.60971	0.10746	0.412083		ENSG00000163788.9	8401.38	0.0551795	0.0526542	1.04796	0.294658	0.922654		ENSG00000186448.10	719.058	-0.101788	0.0527877	-1.92824	0.0538247	0.630076		ENSG00000144791.5	1600.33	-0.0122343	0.0372699	-0.328261	0.742714	0.886452
