## Supplementary Dataset 1 - Differential Expression Analysis of PD clusters associated with MDS-UPDRS3 for "Multi-omics dissection of Parkinson’s patients in subgroups associated with motor and cognitive severity" (part 8 of 13)

### Sheet: V06 (year 2) (continued)
Cluster 1								Cluster 2								Cluster 3								Cluster 1_2_3
ENSG00000179152.14	661.052	-0.00067063	0.0331312	-0.0202417	0.983851	0.995337		ENSG00000241939.2	277.849	0.0941313	0.0941869	0.99941	0.317596	0.922654		ENSG00000169981.6	227.196	-0.0904392	0.0467418	-1.93487	0.0530068	0.628482		ENSG00000211456.6	3892.67	-0.0277073	0.0287125	-0.964989	0.33455	0.644803
ENSG00000185219.11	1618.9	0.0284691	0.0493349	0.577058	0.563901	0.805111		ENSG00000160746.8	493.483	0.0675729	0.0728384	0.92771	0.353558	0.922654		ENSG00000196653.7	153.614	-0.108189	0.110925	-0.975343	0.32939	0.715654		ENSG00000163818.12	413.293	-0.0321963	0.039388	-0.817414	0.413692	0.700285
ENSG00000178917.10	547.03	0.0314391	0.0293112	1.0726	0.283452	0.601949		ENSG00000011198.3	4191.89	0.143993	0.111103	1.29604	0.194963	0.922654		ENSG00000163807.4	1240.04	-0.0571275	0.0443906	-1.28693	0.198119	0.651699		ENSG00000163820.10	1327.22	0.0408224	0.0370044	1.10318	0.269949	0.601538
ENSG00000196345.8	204.03	0.0224677	0.0528964	0.42475	0.671019	0.860528		ENSG00000179152.14	676.65	-0.00233595	0.0438621	-0.0532567	0.957527	0.992874		ENSG00000169964.5	418.419	0.0116011	0.0384424	0.301779	0.762821	0.908535		ENSG00000172215.5	296.484	0.0502716	0.0883028	0.569309	0.569147	0.791374
ENSG00000186448.10	721.512	-0.0127646	0.0577977	-0.22085	0.825209	0.929122		ENSG00000185219.11	1669.29	0.0471884	0.0603648	0.781722	0.434378	0.9259		ENSG00000163812.9	1629.33	0.0172963	0.0341563	0.506386	0.612586	0.841434		ENSG00000183625.10	1133.53	0.048335	0.0921722	0.524399	0.600001	0.80907
ENSG00000169981.6	228.942	0.0444715	0.0519551	0.855962	0.392019	0.686984		ENSG00000178917.10	547.963	-0.0404097	0.0381751	-1.05854	0.28981	0.922654		ENSG00000075914.8	685.388	0.00699006	0.0293309	0.238317	0.811635	0.926884		ENSG00000163823.3	1513.89	0.0556146	0.063496	0.875876	0.381098	0.680018
ENSG00000196653.7	143.62	-0.107163	0.117835	-0.90943	0.363123	0.665285		ENSG00000196345.8	209.655	0.0456589	0.0697393	0.654708	0.512656	0.933357		ENSG00000011376.5	805.044	0.0194049	0.0257216	0.75442	0.450597	0.760483		ENSG00000121807.5	3623.99	-0.0727909	0.0488255	-1.49084	0.136004	0.499233
ENSG00000186446.7	134.535	0.0220886	0.0971337	0.227405	0.820109	0.927775		ENSG00000186448.10	725.301	-0.0839969	0.072618	-1.1567	0.247397	0.922654		ENSG00000144791.5	1657.41	0.0244717	0.0445381	0.549456	0.582693	0.824762		ENSG00000160791.12	696.707	-0.0998125	0.0799951	-1.24773	0.212129	0.557298
ENSG00000163807.4	1252.55	0.013506	0.0433781	0.311355	0.755531	0.897237		ENSG00000169981.6	231.078	-0.0421067	0.064288	-0.65497	0.512487	0.933357		ENSG00000211456.6	3907.14	-0.0756746	0.0368607	-2.05299	0.0400739	0.616404		ENSG00000121797.9	145.485	-0.0930044	0.0419441	-2.21734	0.0265996	0.440866
ENSG00000169964.5	404.738	-0.0643996	0.0422298	-1.52498	0.127264	0.437212		ENSG00000186446.7	135.242	-0.103109	0.120983	-0.852257	0.394071	0.922654		ENSG00000163818.12	417.276	-0.0282638	0.0496661	-0.569076	0.569305	0.818964		ENSG00000012223.8	447.834	0.197577	0.148421	1.33119	0.183126	0.531661
ENSG00000163812.9	1631.53	0.0711456	0.0392502	1.81262	0.0698907	0.354745		ENSG00000163807.4	1271.5	-0.0532326	0.0546333	-0.97436	0.329878	0.922654		ENSG00000163820.10	1342.08	0.0158505	0.0448515	0.3534	0.723789	0.888741		ENSG00000178038.12	324.104	0.0382737	0.067543	0.566657	0.570947	0.792324
ENSG00000075914.8	654.035	-0.0968105	0.0354691	-2.72943	0.00634434	0.178007		ENSG00000169964.5	418.114	-0.0284956	0.0546542	-0.521379	0.602103	0.935685		ENSG00000172215.5	285.275	-0.132224	0.108339	-1.22046	0.22229	0.660929		ENSG00000160799.7	819.087	-0.0270657	0.0230318	-1.17515	0.239936	0.582194
ENSG00000011376.5	775.485	-0.0262705	0.0299233	-0.877927	0.379984	0.678923		ENSG00000163812.9	1647.58	0.0198958	0.0522499	0.380782	0.703365	0.952618		ENSG00000183625.10	1122.95	-0.0473693	0.116826	-0.40547	0.685132	0.871115		ENSG00000160796.12	4831.34	0.142064	0.0819517	1.73351	0.0830051	0.467114
ENSG00000144791.5	1578.91	-0.0804086	0.0469061	-1.71425	0.0864834	0.380025		ENSG00000075914.8	674.147	-0.0593264	0.0450797	-1.31603	0.188162	0.922654		ENSG00000163823.3	1549.13	0.0566245	0.0852538	0.664188	0.50657	0.789632		ENSG00000181555.15	4651.38	0.0216915	0.0193698	1.11986	0.262772	0.597909
ENSG00000211456.6	3951.99	0.022071	0.0410373	0.537829	0.590695	0.81926		ENSG00000011376.5	792.649	-0.0422926	0.0408708	-1.03479	0.300768	0.922654		ENSG00000121807.5	3643.94	-0.118489	0.0597464	-1.98319	0.0473457	0.627605		ENSG00000114648.7	1294.49	0.0265617	0.0341963	0.776741	0.437311	0.711837
ENSG00000163818.12	413.656	-0.0472325	0.0493525	-0.957045	0.338545	0.64765		ENSG00000144791.5	1651.35	-0.0148337	0.0607756	-0.244073	0.807174	0.970381		ENSG00000160791.12	688.791	-0.236119	0.0934502	-2.52668	0.0115147	0.594005		ENSG00000260236.1	129.77	-0.0456318	0.0456013	-1.00067	0.316987	0.633676
ENSG00000163820.10	1324.8	0.0762757	0.0493894	1.54437	0.122498	0.430268		ENSG00000211456.6	3997.16	-0.000903122	0.0501232	-0.018018	0.985624	0.997054		ENSG00000121797.9	148.191	-0.106076	0.0533826	-1.98709	0.0469122	0.627605		ENSG00000076201.10	295.598	0.0732899	0.0543294	1.34899	0.17734	0.525772
ENSG00000172215.5	308.862	0.261552	0.119076	2.19652	0.0280546	0.260298		ENSG00000163818.12	424.901	-0.0239313	0.0619439	-0.386338	0.699246	0.952266		ENSG00000012223.8	449.192	0.323684	0.18667	1.73399	0.0829198	0.634045		ENSG00000114650.14	1115.39	0.0917895	0.0528022	1.73836	0.0821469	0.466553
ENSG00000183625.10	1210.12	0.343124	0.113658	3.01893	0.00253673	0.142438		ENSG00000163820.10	1343.11	0.0168897	0.0568218	0.29724	0.766284	0.960813		ENSG00000178038.12	352.848	0.171257	0.0763622	2.24269	0.0249169	0.611279		ENSG00000163832.11	390.853	0.000844867	0.0257753	0.0327781	0.973852	0.991053
ENSG00000163823.3	1493.36	0.0622174	0.0821703	0.757176	0.448944	0.727998		ENSG00000172215.5	299.636	0.0285111	0.157463	0.181066	0.856316	0.978657		ENSG00000160799.7	834.67	-0.020062	0.0287736	-0.697238	0.485654	0.779545		ENSG00000173473.6	1989.07	0.0128453	0.0263595	0.487311	0.626038	0.823859
ENSG00000121807.5	3704.18	-0.0405753	0.0665499	-0.609698	0.542062	0.790917		ENSG00000183625.10	1078.32	-0.253617	0.16386	-1.54776	0.121679	0.922654		ENSG00000160796.12	4697.88	0.0630999	0.102443	0.615954	0.537925	0.805008		ENSG00000132153.10	917.085	0.0189556	0.0295947	0.640508	0.521843	0.764008
ENSG00000160791.12	738.322	0.0202725	0.110589	0.183313	0.854552	0.941136		ENSG00000163823.3	1514.65	0.0578958	0.102591	0.564334	0.572527	0.933357		ENSG00000181555.15	4675.7	0.0212096	0.0240843	0.880639	0.378513	0.730156		ENSG00000047849.17	1157.92	0.00162051	0.0415184	0.0390312	0.968866	0.988515
ENSG00000121797.9	148.455	-0.0826554	0.0578088	-1.42981	0.152773	0.470608		ENSG00000121807.5	3805.99	-0.0168271	0.0806595	-0.208619	0.834746	0.975641		ENSG00000114648.7	1309.69	0.0280288	0.0430633	0.650875	0.515127	0.793334		ENSG00000164047.3	388.554	0.263919	0.113846	2.31821	0.0204381	0.440866
ENSG00000012223.8	398.003	0.216674	0.179422	1.20762	0.227194	0.548597		ENSG00000160791.12	734.785	-0.100773	0.143616	-0.701686	0.482875	0.927811		ENSG00000260236.1	132.765	-0.0424729	0.0552018	-0.769411	0.441649	0.755792		ENSG00000164048.9	1026.12	-0.0305644	0.0348683	-0.876567	0.380722	0.679685
ENSG00000178038.12	304.143	-0.14075	0.09638	-1.46036	0.144191	0.459588		ENSG00000121797.9	152.217	-0.0924582	0.0764704	-1.20907	0.226635	0.922654		ENSG00000076201.10	301.092	0.0535547	0.0638805	0.838358	0.40183	0.743392		ENSG00000172113.4	774.832	0.00352991	0.0181337	0.19466	0.845659	0.936203
ENSG00000160799.7	819.423	-0.0619386	0.0342026	-1.81093	0.0701514	0.354745		ENSG00000012223.8	406.908	0.0393806	0.238488	0.165126	0.868845	0.979542		ENSG00000114650.14	1119.81	0.0787203	0.0658133	1.19612	0.231652	0.665901		ENSG00000164051.9	133.492	-0.0705025	0.0337457	-2.08922	0.0366875	0.440866
ENSG00000160796.12	4727.67	0.188806	0.111099	1.69945	0.0892352	0.384551		ENSG00000178038.12	320.45	-0.064846	0.114237	-0.567643	0.570277	0.933357		ENSG00000163832.11	400.111	0.00557736	0.0330866	0.168569	0.866136	0.950248		ENSG00000232112.3	719.997	-0.107135	0.0987318	-1.08511	0.277872	0.607259
ENSG00000181555.15	4625.52	0.0190402	0.0263733	0.721951	0.470325	0.741961		ENSG00000160799.7	845.644	-0.0376806	0.0421471	-0.894026	0.371308	0.922654		ENSG00000173473.6	2032.37	0.0455309	0.0341991	1.33135	0.183074	0.641913		ENSG00000164053.13	191.31	0.0242834	0.0282352	0.860039	0.389767	0.685004
ENSG00000114648.7	1276.24	0.00244573	0.0459248	0.053255	0.957529	0.984758		ENSG00000160796.12	4845.73	0.214662	0.147258	1.45773	0.144916	0.922654		ENSG00000132153.10	942.557	0.0336712	0.034793	0.967758	0.333165	0.717759		ENSG00000164054.11	1964.59	0.120855	0.0482473	2.50491	0.0122484	0.440866
ENSG00000260236.1	130.699	-0.0608595	0.0601407	-1.01195	0.311561	0.626649		ENSG00000181555.15	4738.19	0.0652601	0.0342769	1.90391	0.0569217	0.922654		ENSG00000047849.17	1188.2	0.0189072	0.0497005	0.380423	0.703631	0.877939		ENSG00000114268.7	2292.62	0.121231	0.0582001	2.08301	0.0372503	0.440866
ENSG00000076201.10	288.836	0.0612605	0.0723081	0.847215	0.396875	0.689142		ENSG00000114648.7	1319.81	0.0836936	0.0572209	1.46264	0.143565	0.922654		ENSG00000164047.3	386.032	0.350888	0.154683	2.26843	0.023303	0.611279		ENSG00000010256.6	1352.5	-0.0300395	0.0248016	-1.21119	0.225822	0.570336
ENSG00000114650.14	1094.96	0.0964321	0.0750027	1.28571	0.198543	0.517519		ENSG00000260236.1	134.562	-0.0327532	0.0769401	-0.425697	0.670328	0.948048		ENSG00000164048.9	1063.38	0.00819857	0.043335	0.18919	0.849944	0.943964		ENSG00000225697.6	251.418	0.0742939	0.0444305	1.67214	0.0944971	0.476377
ENSG00000163832.11	391.503	-0.0123495	0.0343081	-0.359958	0.718879	0.88286		ENSG00000076201.10	297.891	0.0408647	0.0961471	0.425023	0.67082	0.948048		ENSG00000172113.4	784.253	-0.0102627	0.0216051	-0.47501	0.63478	0.85129		ENSG00000213672.3	125.923	0.0531392	0.050106	1.06054	0.288901	0.614925
ENSG00000173473.6	1961.89	-0.0230296	0.035676	-0.64552	0.51859	0.776339		ENSG00000114650.14	1111.61	0.0710713	0.0974795	0.72909	0.465947	0.927493		ENSG00000164051.9	138.312	-0.0637826	0.0404947	-1.57508	0.115237	0.634045		ENSG00000068745.10	1217.63	0.0574254	0.0197196	2.9121	0.00359012	0.440866
ENSG00000132153.10	903.254	-0.0150842	0.038499	-0.391808	0.6952	0.871716		ENSG00000163832.11	397.829	-0.043507	0.0471776	-0.922196	0.356426	0.922654		ENSG00000232112.3	728.234	-0.137988	0.123646	-1.11599	0.264425	0.686827		ENSG00000114302.11	1478.45	0.0288107	0.0186119	1.54798	0.121628	0.489853
ENSG00000047849.17	1143.87	-0.0136943	0.05697	-0.240378	0.810037	0.922486		ENSG00000173473.6	2023.13	0.0163739	0.042341	0.386715	0.698967	0.952266		ENSG00000164053.13	194.348	0.0225693	0.0325383	0.693621	0.48792	0.77969		ENSG00000178537.5	990.067	0.0826661	0.0441791	1.87116	0.0613229	0.45088
ENSG00000164047.3	348.217	0.270289	0.136718	1.97698	0.0480439	0.312516		ENSG00000132153.10	937.467	0.0111625	0.0465959	0.239559	0.810672	0.970697		ENSG00000164054.11	1979.31	0.124266	0.0639299	1.94378	0.0519222	0.628482		ENSG00000177479.15	3068.41	0.00762819	0.0160335	0.475766	0.634241	0.828305
ENSG00000164048.9	1017.66	-0.0898896	0.049587	-1.81277	0.0698679	0.354745		ENSG00000047849.17	1189.02	0.0134934	0.0696944	0.193609	0.846482	0.977059		ENSG00000114268.7	2259.69	0.076686	0.0749908	1.02261	0.306495	0.702706		ENSG00000178467.13	613.702	0.0418781	0.0312457	1.34028	0.180154	0.527726
ENSG00000172113.4	779.185	0.0262734	0.0240532	1.0923	0.274701	0.59325		ENSG00000164047.3	353.721	0.186431	0.166944	1.11673	0.26411	0.922654		ENSG00000010256.6	1368.59	-0.0491302	0.0320202	-1.53435	0.124944	0.634045		ENSG00000178252.13	1352.23	0.0514958	0.0393089	1.31003	0.190186	0.538878
ENSG00000164051.9	134.11	-0.127203	0.0448395	-2.83686	0.0045559	0.159592		ENSG00000164048.9	1057.49	-0.0300563	0.0619978	-0.484795	0.627822	0.937426		ENSG00000225697.6	252.207	0.0191379	0.0525425	0.364236	0.715682	0.884406		ENSG00000178149.12	386.905	0.0440784	0.0264082	1.66912	0.0950936	0.476377
ENSG00000232112.3	745.883	-0.0728804	0.124642	-0.584717	0.558738	0.802099		ENSG00000172113.4	788.317	0.0114425	0.0329522	0.347246	0.728407	0.956109		ENSG00000213672.3	132.867	0.149298	0.0583769	2.55749	0.0105432	0.594005		ENSG00000178057.10	594.922	0.002222	0.0310848	0.071482	0.943014	0.977579
ENSG00000164053.13	189.237	-0.00397985	0.0397168	-0.100206	0.920181	0.967746		ENSG00000164051.9	139.718	-0.049414	0.052248	-0.94576	0.344271	0.922654		ENSG00000068745.10	1222.19	0.040989	0.0254115	1.61301	0.106742	0.634045		ENSG00000178035.7	833.283	-0.0284204	0.0323032	-0.879803	0.378966	0.678179
ENSG00000164054.11	1911.66	0.085244	0.058073	1.46788	0.142137	0.456646		ENSG00000232112.3	831.94	-0.0285063	0.156212	-0.182484	0.855203	0.978657		ENSG00000114302.11	1478.21	-0.00225395	0.0241176	-0.093457	0.925541	0.974161		ENSG00000198218.6	1579.99	0.0217196	0.025709	0.844825	0.398208	0.691314
ENSG00000114268.7	2263.08	0.168318	0.0798646	2.10754	0.035071	0.280778		ENSG00000164053.13	196.887	0.0819427	0.0495833	1.65263	0.0984067	0.922654		ENSG00000178537.5	960.531	-0.010307	0.0581599	-0.177219	0.859336	0.947656		ENSG00000172053.10	1892.62	-0.012123	0.0199806	-0.606738	0.544025	0.776129
ENSG00000010256.6	1357.59	-0.0427943	0.0358426	-1.19395	0.232498	0.551928		ENSG00000164054.11	1951.68	0.110063	0.0783388	1.40496	0.160033	0.922654		ENSG00000177479.15	3105.24	0.00424833	0.0198809	0.213689	0.83079	0.935602		ENSG00000172046.14	2293.08	0.0554535	0.0309145	1.79377	0.0728495	0.456778
ENSG00000225697.6	244.974	0.0447352	0.0585055	0.764632	0.444491	0.724026		ENSG00000114268.7	2268.56	0.145442	0.10885	1.33617	0.181493	0.922654		ENSG00000178467.13	625.601	0.0496593	0.0380522	1.30503	0.191883	0.646664		ENSG00000177352.9	431.127	0.0370295	0.026606	1.39177	0.163992	0.516732
ENSG00000213672.3	121.531	-0.0770084	0.06694	-1.15041	0.249976	0.569953		ENSG00000010256.6	1406.22	-0.0054867	0.0421683	-0.130114	0.896476	0.983947		ENSG00000178252.13	1391.94	0.0817013	0.0480229	1.7013	0.0888872	0.634045		ENSG00000185909.10	232.16	0.0632564	0.0624748	1.01251	0.311294	0.629177
ENSG00000068745.10	1204.34	0.0639436	0.0275759	2.31882	0.0204046	0.237491		ENSG00000225697.6	257.379	0.168846	0.0757752	2.22825	0.025864	0.922654		ENSG00000178149.12	385.526	0.00357621	0.0326321	0.109592	0.912733	0.969647		ENSG00000188315.3	1177.15	0.0796046	0.0489073	1.62766	0.103597	0.477836
ENSG00000114302.11	1480.41	0.0661903	0.0254184	2.60403	0.00921335	0.197402		ENSG00000213672.3	125.878	-0.043884	0.0816853	-0.537232	0.591107	0.934411		ENSG00000178057.10	603.027	0.0347221	0.0363258	0.955852	0.339147	0.719924		ENSG00000114316.8	4455.53	0.0629988	0.0393526	1.60088	0.109403	0.47863
ENSG00000178537.5	995.181	0.154847	0.0601176	2.57573	0.0100029	0.198174		ENSG00000068745.10	1229.12	0.0901234	0.0352637	2.5557	0.0105975	0.922654		ENSG00000178035.7	864.918	0.00905146	0.0361785	0.250189	0.802441	0.923389		ENSG00000233276.2	7100.51	-0.115976	0.0733656	-1.5808	0.113925	0.483003
ENSG00000177479.15	3069.66	0.00807848	0.020825	0.387923	0.698073	0.872943		ENSG00000114302.11	1504.78	0.0458842	0.0312865	1.46658	0.14249	0.922654		ENSG00000198218.6	1603.43	0.0326824	0.0330236	0.989669	0.322336	0.714		ENSG00000067560.6	8618.11	-0.00271623	0.0322887	-0.0841234	0.932958	0.972588
ENSG00000178467.13	609.204	0.023238	0.0430005	0.540412	0.588913	0.819255		ENSG00000178537.5	998.996	0.182684	0.0804685	2.27025	0.0231923	0.922654		ENSG00000172053.10	1919.59	-0.0173693	0.0228518	-0.760085	0.447204	0.758196		ENSG00000145022.4	557.898	0.0346648	0.0264396	1.31109	0.189826	0.538565
ENSG00000178252.13	1315.7	-0.02079	0.0528493	-0.393383	0.694037	0.871527		ENSG00000177479.15	3137.98	0.0240677	0.0274457	0.87692	0.38053	0.922654		ENSG00000172046.14	2319.59	0.0565037	0.0401709	1.40658	0.159551	0.638969		ENSG00000173402.7	273.163	0.0280289	0.0395754	0.70824	0.478796	0.738412
ENSG00000178149.12	387.449	0.056126	0.0364785	1.5386	0.123901	0.433004		ENSG00000178467.13	620.272	0.00978559	0.0491654	0.199034	0.842236	0.976196		ENSG00000177352.9	439.144	0.0634863	0.0333622	1.90294	0.0570483	0.632637		ENSG00000164062.8	1304.97	0.0118996	0.0193736	0.614219	0.539071	0.77295
ENSG00000178057.10	598.699	-0.00672092	0.0448637	-0.149807	0.880917	0.951577		ENSG00000178252.13	1371.29	0.0766593	0.0628868	1.21901	0.222842	0.922654		ENSG00000185909.10	234.076	-0.0191221	0.0769206	-0.248595	0.803674	0.923869		ENSG00000164068.11	1675.76	-0.0570495	0.0525321	-1.08599	0.277482	0.606964
ENSG00000178035.7	827.324	-0.0881244	0.0463929	-1.89952	0.0574958	0.332843		ENSG00000178149.12	392.906	0.055398	0.0421747	1.31354	0.189002	0.922654		ENSG00000188315.3	1173.51	0.0697872	0.062096	1.12386	0.261073	0.685252		ENSG00000176095.7	1502.3	0.10501	0.0487849	2.15251	0.031357	0.440866
ENSG00000198218.6	1561.73	0.00884161	0.0339471	0.260453	0.794515	0.91552		ENSG00000178057.10	603.677	-0.0939813	0.0525034	-1.79001	0.073453	0.922654		ENSG00000114316.8	4432.82	0.0506631	0.0506803	0.99966	0.317475	0.710751		ENSG00000182179.6	1323.07	0.0508324	0.0423951	1.19902	0.230521	0.572832
ENSG00000172053.10	1891.92	-0.0307112	0.0273855	-1.12144	0.262101	0.581011		ENSG00000178035.7	861.366	-0.0487709	0.0575748	-0.847087	0.396947	0.922654		ENSG00000233276.2	7028.64	-0.131068	0.0854776	-1.53336	0.125187	0.634045		ENSG00000164077.9	150.377	0.0230799	0.0317403	0.727148	0.467136	0.730854
ENSG00000172046.14	2257.1	0.0391471	0.0396211	0.988037	0.323135	0.634386		ENSG00000198218.6	1617.05	0.035273	0.0401457	0.878624	0.379605	0.922654		ENSG00000067560.6	8679.29	-0.00677753	0.0406706	-0.166644	0.86765	0.950812		ENSG00000004534.10	3156.59	0.0377356	0.0343662	1.09804	0.272185	0.602904
ENSG00000177352.9	426.749	0.00158977	0.0340229	0.0467263	0.962731	0.987237		ENSG00000172053.10	1960.36	0.0159016	0.0343729	0.462621	0.643636	0.941606		ENSG00000145022.4	565.137	0.0540579	0.0323284	1.67215	0.0944944	0.634045		ENSG00000003756.12	9845.05	0.020721	0.0214624	0.965458	0.334316	0.644494
ENSG00000185909.10	229.264	0.0199929	0.0802993	0.24898	0.803376	0.919247		ENSG00000172046.14	2318.19	0.0951298	0.0515894	1.84398	0.065186	0.922654		ENSG00000173402.7	280.739	0.0423138	0.0475548	0.88979	0.373579	0.728196		ENSG00000114353.12	4115.66	0.0946203	0.0456842	2.07118	0.0383417	0.441085
ENSG00000188315.3	1157.05	0.0913777	0.0672603	1.35857	0.174284	0.495705		ENSG00000177352.9	434.771	-0.00820865	0.046267	-0.177419	0.859179	0.978657		ENSG00000164062.8	1325.18	0.0122645	0.0252021	0.486647	0.626508	0.847413		ENSG00000213600.2	166.144	0.132753	0.0782479	1.69657	0.0897778	0.474652
ENSG00000114316.8	4392.71	0.0707116	0.0535323	1.32091	0.18653	0.505068		ENSG00000185909.10	235.759	0.163487	0.103214	1.58397	0.113201	0.922654		ENSG00000164068.11	1691.39	-0.0531381	0.0622283	-0.853921	0.393149	0.738214		ENSG00000230454.1	133.103	0.119709	0.0612702	1.95378	0.050727	0.443569
ENSG00000233276.2	7368.04	-0.0892685	0.100796	-0.885637	0.375813	0.675516		ENSG00000188315.3	1182.92	0.155459	0.0906723	1.71451	0.0864346	0.922654		ENSG00000176095.7	1492.59	0.0822746	0.0608529	1.35202	0.176367	0.641579		ENSG00000214706.6	397.749	-0.090405	0.0450643	-2.00613	0.044842	0.443569
ENSG00000067560.6	8624.61	-0.00469845	0.0431815	-0.108807	0.913355	0.964471		ENSG00000114316.8	4502.37	0.137769	0.0721574	1.90928	0.0562255	0.922654		ENSG00000182179.6	1348.2	0.0388377	0.0556026	0.698487	0.484872	0.778908		ENSG00000068001.9	169.368	0.0314883	0.0361939	0.869989	0.384306	0.681112
ENSG00000145022.4	552.154	0.000183255	0.0357162	0.00513087	0.995906	0.998671		ENSG00000233276.2	7406.69	-0.163015	0.142304	-1.14555	0.251983	0.922654		ENSG00000164077.9	153.598	0.017149	0.0400897	0.427765	0.668822	0.866891		ENSG00000114383.5	306.352	0.00931874	0.0291369	0.319826	0.7491	0.889437
ENSG00000173402.7	268.484	-0.00650454	0.0535533	-0.121459	0.903327	0.960843		ENSG00000067560.6	8838.53	0.0224328	0.0569456	0.393934	0.69363	0.951041		ENSG00000004534.10	3228.64	0.0617137	0.0438117	1.40861	0.15895	0.638969		ENSG00000068028.13	3052.2	0.0237265	0.0342598	0.692546	0.488595	0.745263
ENSG00000164062.8	1298.32	-0.0111095	0.0249513	-0.445248	0.656141	0.852165		ENSG00000145022.4	566.496	0.0146058	0.0450763	0.324024	0.74592	0.958144		ENSG00000003756.12	9949.09	0.01806	0.028565	0.632245	0.527227	0.800449		ENSG00000114388.8	670.274	0.0355494	0.0245289	1.44929	0.147257	0.507843
ENSG00000164068.11	1708.41	-0.0448102	0.0712021	-0.629338	0.529128	0.783248		ENSG00000173402.7	278.664	0.0179044	0.0639924	0.279789	0.779639	0.963259		ENSG00000114353.12	4084.84	0.0630398	0.0563775	1.11817	0.263493	0.686803		ENSG00000114395.6	422.108	0.0175337	0.022244	0.788246	0.430553	0.708533
ENSG00000176095.7	1475.1	0.112936	0.067114	1.68276	0.0924221	0.390009		ENSG00000164062.8	1336.19	0.0136218	0.0313774	0.434129	0.664195	0.946517		ENSG00000213600.2	164.546	0.0666955	0.096839	0.688726	0.490996	0.780717		ENSG00000126062.3	311.236	0.0766023	0.0294912	2.59746	0.00939154	0.440866
ENSG00000182179.6	1298.68	0.0115806	0.0518388	0.223397	0.823227	0.928163		ENSG00000164068.11	1726.44	-0.107431	0.0902925	-1.18981	0.234121	0.922654		ENSG00000230454.1	132.715	0.0838685	0.0680129	1.23313	0.217528	0.659698		ENSG00000088543.10	317.245	-0.0598245	0.0373989	-1.59963	0.10968	0.47863
ENSG00000164077.9	148.276	0.000694269	0.0420168	0.0165236	0.986817	0.996379		ENSG00000176095.7	1501.35	0.144067	0.0883152	1.63128	0.102831	0.922654		ENSG00000214706.6	406.269	-0.0768414	0.0553437	-1.38844	0.165003	0.638969		ENSG00000114735.5	771.202	0.018484	0.037391	0.494344	0.621064	0.82052
ENSG00000004534.10	3089.39	-0.00747946	0.0462781	-0.16162	0.871605	0.948257		ENSG00000182179.6	1354.29	0.108196	0.0645697	1.67565	0.0938063	0.922654		ENSG00000068001.9	170.983	0.0229719	0.0460212	0.499158	0.617668	0.844098		ENSG00000114737.11	488.606	-0.024743	0.0661673	-0.373946	0.708445	0.869596
ENSG00000003756.12	9808.7	0.0205399	0.0309568	0.663502	0.507009	0.768455		ENSG00000164077.9	153.264	0.014976	0.0563105	0.265953	0.790275	0.966402		ENSG00000114383.5	307.61	0.00598947	0.0362148	0.165387	0.868639	0.951123		ENSG00000114738.6	2874.3	0.0275524	0.0341953	0.805738	0.420394	0.704405
ENSG00000114353.12	4046.82	0.104866	0.0585528	1.79097	0.073298	0.361539		ENSG00000004534.10	3216.38	0.0914916	0.0536964	1.70387	0.0884054	0.922654		ENSG00000068028.13	2999.59	-0.102373	0.0421906	-2.42644	0.015248	0.600378		ENSG00000145050.11	414.912	-0.028191	0.0379174	-0.743483	0.457189	0.723312
ENSG00000213600.2	163.736	0.168908	0.104738	1.61267	0.106817	0.411508		ENSG00000003756.12	10004.8	0.0553274	0.0408948	1.35292	0.176081	0.922654		ENSG00000114388.8	672.471	-0.00748503	0.0298075	-0.251113	0.801727	0.923389		ENSG00000145041.11	1198.11	-0.0172626	0.0249243	-0.692602	0.488559	0.745263
ENSG00000230454.1	131.869	0.155522	0.086846	1.79078	0.0733286	0.361539		ENSG00000114353.12	4131.47	0.114415	0.0788548	1.45096	0.14679	0.922654		ENSG00000114395.6	424.166	-0.0155039	0.0283376	-0.547114	0.584301	0.825655		ENSG00000164080.9	1544.64	0.0284443	0.0287782	0.9884	0.322957	0.637278
ENSG00000214706.6	406.383	-0.0955993	0.0632071	-1.51248	0.130413	0.442203		ENSG00000213600.2	165.128	0.121715	0.136103	0.894281	0.371172	0.922654		ENSG00000126062.3	309.655	0.0428547	0.0365234	1.17335	0.240656	0.670504		ENSG00000164081.8	1066.83	-0.000869464	0.0201693	-0.0431082	0.965615	0.987615
ENSG00000068001.9	167.372	-0.000713539	0.0478117	-0.0149239	0.988093	0.996752		ENSG00000230454.1	130.149	0.107773	0.101684	1.05989	0.289197	0.922654		ENSG00000088543.10	329.791	-0.0386456	0.0444109	-0.870183	0.384201	0.73285		ENSG00000114767.6	213.945	-0.0149106	0.0381371	-0.390975	0.695816	0.862684
ENSG00000114383.5	308.263	-0.00103477	0.0379799	-0.0272453	0.978264	0.992759		ENSG00000214706.6	413.899	-0.172703	0.0792768	-2.17848	0.0293705	0.922654		ENSG00000114735.5	804.404	0.0679489	0.0451792	1.50399	0.132585	0.634045		ENSG00000114779.15	184.52	0.0516174	0.0433673	1.19024	0.233953	0.575744
ENSG00000068028.13	3133.3	0.132338	0.046612	2.83913	0.00452362	0.159592		ENSG00000068001.9	171.339	0.044987	0.0679455	0.662105	0.507904	0.933357		ENSG00000114737.11	515.957	0.0393787	0.0802678	0.490592	0.623715	0.845805		ENSG00000164086.8	606.862	0.0167725	0.0330535	0.507437	0.611848	0.816071
ENSG00000114388.8	668.894	0.0555264	0.0339598	1.63506	0.102036	0.405087		ENSG00000114383.5	311.932	-0.0458767	0.050105	-0.915609	0.359872	0.922654		ENSG00000114738.6	2894.05	0.0131744	0.044573	0.29557	0.767559	0.910459		ENSG00000023330.10	447.8	0.0421202	0.039732	1.06011	0.289095	0.614925
ENSG00000114395.6	424.712	0.0267898	0.0307726	0.870572	0.383988	0.682027		ENSG00000068028.13	3147.53	0.0738615	0.060654	1.21775	0.223318	0.922654		ENSG00000145050.11	415.5	-0.0856471	0.0454896	-1.88278	0.0597299	0.632637		ENSG00000247596.4	804.371	0.0275653	0.0293717	0.9385	0.347988	0.655537
ENSG00000126062.3	312.027	0.114738	0.0400943	2.86172	0.00421354	0.159091		ENSG00000114388.8	685.855	0.0696592	0.0442771	1.57325	0.11566	0.922654		ENSG00000145041.11	1239.57	0.0208186	0.0312652	0.665871	0.505494	0.789322		ENSG00000164091.7	6182.72	-0.0144737	0.0253794	-0.570294	0.568479	0.790703
ENSG00000088543.10	320.111	-0.0924903	0.0515853	-1.79296	0.0729796	0.361232		ENSG00000114395.6	430.578	0.01584	0.0391949	0.404133	0.686115	0.950472		ENSG00000164080.9	1580.24	0.0550355	0.035649	1.54382	0.122633	0.634045		ENSG00000168237.13	518.134	0.0728775	0.0459595	1.58569	0.11281	0.482761
ENSG00000114735.5	757.745	-0.0425542	0.0519797	-0.81867	0.412975	0.700929		ENSG00000126062.3	309.563	0.0128022	0.0490178	0.261175	0.793958	0.967541		ENSG00000164081.8	1089.01	-0.00591843	0.0243928	-0.242631	0.808292	0.925514		ENSG00000114841.13	2141.5	0.105088	0.0524329	2.00424	0.0450446	0.443569
ENSG00000114737.11	486.191	-0.140737	0.0843552	-1.66838	0.0952396	0.39484		ENSG00000088543.10	328.524	-0.0829236	0.0621746	-1.33372	0.182295	0.922654		ENSG00000114767.6	223.634	0.0243812	0.0476402	0.511778	0.608806	0.83896		ENSG00000163930.5	1249.53	0.0205738	0.025891	0.79463	0.426829	0.706627
ENSG00000114738.6	2862.58	0.0104359	0.0433975	0.240474	0.809963	0.922486		ENSG00000114735.5	780.223	-0.0604108	0.0594632	-1.01594	0.30966	0.922654		ENSG00000114779.15	188.743	0.0699985	0.0514524	1.36045	0.173687	0.641518		ENSG00000010318.15	185.948	-0.00570044	0.0304005	-0.187512	0.851259	0.93776
ENSG00000145050.11	422.377	-0.00335116	0.0502711	-0.0666618	0.946851	0.980101		ENSG00000114737.11	498.689	-0.120716	0.0936379	-1.28918	0.197336	0.922654		ENSG00000164086.8	618.314	0.0137296	0.0407071	0.337277	0.735908	0.894746		ENSG00000010322.11	1609.28	0.0538358	0.035945	1.49773	0.134205	0.498625
ENSG00000145041.11	1184.07	-0.062734	0.0350008	-1.79236	0.0730751	0.361275		ENSG00000114738.6	2925.33	0.0236337	0.0597435	0.395586	0.69241	0.951013		ENSG00000023330.10	450.631	0.0229013	0.0520372	0.440094	0.659869	0.863059		ENSG00000010327.6	1293.08	0.0317934	0.0694935	0.457501	0.647311	0.83697
ENSG00000164080.9	1516.05	-0.015028	0.0384666	-0.390677	0.696036	0.872218		ENSG00000145050.11	432.457	-0.0341012	0.0553459	-0.616146	0.537798	0.933357		ENSG00000247596.4	808.659	0.0133492	0.0375855	0.355169	0.722463	0.887837		ENSG00000168273.3	145.129	-0.0440598	0.0323425	-1.36229	0.173107	0.52234
ENSG00000164081.8	1067.51	-0.0194857	0.0273717	-0.71189	0.476533	0.74755		ENSG00000145041.11	1229.68	-0.00823166	0.0414493	-0.198596	0.842579	0.976347		ENSG00000164091.7	6324.18	0.0112431	0.0318455	0.353051	0.72405	0.888741		ENSG00000163939.14	3386.63	-0.0300487	0.0174077	-1.72618	0.0843153	0.469464
ENSG00000114767.6	212.341	-0.0708353	0.0533328	-1.32817	0.184121	0.50298		ENSG00000164080.9	1574.23	0.0497824	0.0439921	1.13162	0.257794	0.922654		ENSG00000168237.13	522.532	0.0501137	0.0552155	0.907603	0.364088	0.727223		ENSG00000163938.12	771.006	-0.0775602	0.0570335	-1.35991	0.17386	0.52234
ENSG00000114779.15	180.362	-0.0309422	0.0563806	-0.548809	0.583137	0.816025		ENSG00000164081.8	1090.29	-0.015841	0.0329474	-0.480798	0.63066	0.938078		ENSG00000114841.13	2170.77	0.117696	0.0661834	1.77833	0.0753497	0.632755		ENSG00000016864.12	637.129	-0.000368563	0.0166459	-0.0221413	0.982335	0.993569
ENSG00000164086.8	605.482	-0.0131618	0.0407046	-0.323348	0.746432	0.893935		ENSG00000114767.6	217.365	-0.0875789	0.066612	-1.31476	0.18859	0.922654		ENSG00000163930.5	1264.73	0.00715911	0.0328835	0.217711	0.827654	0.934694		ENSG00000114902.9	227.902	-0.0113351	0.0305113	-0.371504	0.710262	0.870775
ENSG00000023330.10	443.35	0.0426971	0.0557602	0.765726	0.443839	0.723703		ENSG00000114779.15	188.22	0.0688782	0.0727516	0.946759	0.343762	0.922654		ENSG00000010318.15	190.791	0.0306063	0.038097	0.803378	0.421756	0.750538		ENSG00000114904.8	799.346	-0.0562433	0.0205583	-2.73579	0.0062231	0.440866
ENSG00000247596.4	801.696	0.0369986	0.0405748	0.911861	0.361842	0.664402		ENSG00000164086.8	619.26	-0.00784718	0.0505037	-0.155378	0.876523	0.979542		ENSG00000010322.11	1642.04	0.0549025	0.0449305	1.22194	0.221729	0.660669		ENSG00000163935.9	647.162	0.0318054	0.0403587	0.788067	0.430657	0.708533
ENSG00000164091.7	6137.51	-0.0438725	0.0343581	-1.27692	0.201631	0.520257		ENSG00000023330.10	452.675	0.0598958	0.072156	0.830088	0.406489	0.924007		ENSG00000010327.6	1303.27	0.00744125	0.0850046	0.0875395	0.930243	0.97562		ENSG00000163933.5	656.642	0.0466664	0.0269378	1.73238	0.0832066	0.467114
ENSG00000168237.13	509.626	0.0640687	0.0612086	1.04673	0.295225	0.61349		ENSG00000247596.4	816.513	0.0385948	0.0558735	0.690753	0.489721	0.92948		ENSG00000168273.3	149.583	-0.0378059	0.039434	-0.958714	0.337703	0.719326		ENSG00000163932.9	1165.97	0.117364	0.0665529	1.76347	0.0778205	0.462985
ENSG00000114841.13	2074.91	0.0817056	0.0732786	1.115	0.264851	0.58349		ENSG00000164091.7	6345.35	0.00450488	0.0421484	0.106882	0.914883	0.985256		ENSG00000163939.14	3442.35	-0.0270239	0.0206366	-1.30951	0.19036	0.645634		ENSG00000157388.9	170.996	0.000370516	0.083908	0.00441574	0.996477	0.998279
ENSG00000163930.5	1246.64	0.0232295	0.0342673	0.67789	0.497841	0.762578		ENSG00000168237.13	522.686	0.0839213	0.0751904	1.11612	0.264372	0.922654		ENSG00000163938.12	797.152	-0.0674115	0.072395	-0.931163	0.351769	0.723272		ENSG00000271976.1	115.442	-0.00810617	0.0332461	-0.243823	0.807368	0.91825
ENSG00000010318.15	186.2	-0.0239858	0.0426429	-0.562481	0.573788	0.810255		ENSG00000114841.13	2137.75	0.10126	0.0855678	1.18339	0.236655	0.922654		ENSG00000016864.12	644.318	-0.0179929	0.0194714	-0.924066	0.355452	0.723272		ENSG00000113812.9	1223.27	-0.0462577	0.0204055	-2.26692	0.0233953	0.440866
ENSG00000010322.11	1586.7	0.0386758	0.0483668	0.799636	0.423922	0.708951		ENSG00000163930.5	1270.87	0.0157159	0.0449984	0.349254	0.726898	0.956109		ENSG00000114902.9	231.625	-0.0299618	0.0385082	-0.778064	0.436532	0.754808		ENSG00000113811.6	1730.28	-0.114265	0.058407	-1.95635	0.0504238	0.443569
ENSG00000010327.6	1262.79	-0.016919	0.0800138	-0.211451	0.832536	0.932637		ENSG00000010318.15	188.972	-0.0825065	0.0532708	-1.54881	0.121427	0.922654		ENSG00000114904.8	816.625	-0.0528352	0.0270835	-1.95083	0.0510778	0.628482		ENSG00000157445.10	185.037	-0.126977	0.0609073	-2.08476	0.0370907	0.440866
ENSG00000168273.3	145.238	-0.0705233	0.0428455	-1.64599	0.0997657	0.402615		ENSG00000010322.11	1624.91	0.0435626	0.0580138	0.750901	0.452712	0.927493		ENSG00000163935.9	676.316	0.127368	0.0539558	2.3606	0.0182455	0.600378		ENSG00000180376.12	1223.49	-0.0854229	0.0401165	-2.12937	0.0332236	0.440866
ENSG00000163939.14	3399.99	-0.0290356	0.025096	-1.15698	0.247281	0.567683		ENSG00000010327.6	1317.55	0.0562937	0.113304	0.496838	0.619303	0.93616		ENSG00000163933.5	671.919	0.0971457	0.0327608	2.9653	0.00302389	0.505952		ENSG00000163946.9	4641.11	-0.0459498	0.0302255	-1.52024	0.128452	0.49418
ENSG00000163938.12	773.872	-0.130328	0.0725106	-1.79736	0.0722782	0.36046		ENSG00000168273.3	150.205	-0.0743773	0.0580889	-1.2804	0.200403	0.922654		ENSG00000163932.9	1152.71	0.0848489	0.0826397	1.02673	0.304546	0.701101		ENSG00000163947.7	2647.27	-0.0296327	0.0261603	-1.13274	0.257325	0.594167
ENSG00000016864.12	640.478	0.0125131	0.0228198	0.548344	0.583456	0.816025		ENSG00000163939.14	3484.1	-0.016639	0.031663	-0.525503	0.599234	0.935171		ENSG00000157388.9	183.64	-0.0100105	0.104158	-0.0961083	0.923435	0.974117		ENSG00000157500.6	2071.43	-0.0598179	0.030749	-1.94536	0.0517317	0.443569
ENSG00000114902.9	226.825	-0.0388956	0.0362258	-1.0737	0.282958	0.601848		ENSG00000163938.12	817.655	-0.0635277	0.100681	-0.63098	0.528053	0.933357		ENSG00000271976.1	118.176	-0.0158477	0.0407675	-0.388735	0.697472	0.874377		ENSG00000174840.8	1164.36	-0.0182642	0.0178506	-1.02317	0.306229	0.625613
ENSG00000114904.8	806.982	-0.0644385	0.0309563	-2.0816	0.0373794	0.286681		ENSG00000016864.12	652.037	0.00983195	0.0285851	0.343954	0.730881	0.956109		ENSG00000113812.9	1256.76	-0.0353479	0.023338	-1.51461	0.129872	0.634045		ENSG00000168374.6	1131.49	0.000473764	0.0228747	0.0207113	0.983476	0.993569
ENSG00000163935.9	629.545	-0.0638622	0.0534651	-1.19446	0.232296	0.551928		ENSG00000114902.9	237.256	0.0352216	0.0469241	0.750607	0.45289	0.927493		ENSG00000113811.6	1752.29	-0.109412	0.0731888	-1.49492	0.134934	0.634045		ENSG00000174839.8	2140.7	-0.0209007	0.0190679	-1.09612	0.273024	0.603398
ENSG00000163933.5	645.155	0.00459924	0.038444	0.119635	0.904772	0.961276		ENSG00000114904.8	828.686	-0.055524	0.0388705	-1.42843	0.153167	0.922654		ENSG00000157445.10	194.893	-0.129745	0.0720146	-1.80165	0.0716003	0.632755		ENSG00000163681.10	3016.35	0.038456	0.0257942	1.49088	0.135993	0.499233
ENSG00000163932.9	1133.43	0.120975	0.087395	1.38423	0.166287	0.485331		ENSG00000163935.9	649.173	0.00103123	0.0694258	0.0148536	0.988149	0.997054		ENSG00000180376.12	1264.72	-0.0563006	0.0502317	-1.12082	0.262366	0.685811		ENSG00000136068.10	1335.38	-0.0596636	0.0442363	-1.34875	0.177418	0.525798
ENSG00000157388.9	172.016	0.11097	0.111704	0.993433	0.320499	0.63143		ENSG00000163933.5	659.738	0.00967526	0.0422894	0.228787	0.819034	0.971438		ENSG00000163946.9	4674.5	-0.0762238	0.0383623	-1.98694	0.0469286	0.627605		ENSG00000163686.9	244.375	-0.0053959	0.0263903	-0.204465	0.83799	0.933275
ENSG00000271976.1	114.517	-0.00792674	0.0488124	-0.162392	0.870997	0.948257		ENSG00000163932.9	1175.23	0.224005	0.118341	1.89288	0.0583736	0.922654		ENSG00000163947.7	2705.21	-0.0279713	0.0328921	-0.850394	0.395106	0.739484		ENSG00000163684.7	1103.91	-0.0241309	0.0161227	-1.4967	0.134471	0.498723
ENSG00000113812.9	1232.39	-0.0425145	0.0270785	-1.57005	0.116404	0.423453		ENSG00000157388.9	164.544	-0.293398	0.148063	-1.98158	0.0475262	0.922654		ENSG00000157500.6	2123.46	-0.0417366	0.0394053	-1.05916	0.289526	0.694552		ENSG00000168297.11	1386.27	0.0629955	0.0423336	1.48807	0.136732	0.499437
ENSG00000113811.6	1805.92	-0.0466973	0.07875	-0.592981	0.553194	0.797839		ENSG00000271976.1	118.498	0.011534	0.0546944	0.210881	0.83298	0.975463		ENSG00000174840.8	1180.66	-0.0183762	0.023217	-0.791498	0.428653	0.753003		ENSG00000168291.8	1095.8	-0.0370241	0.0210041	-1.76271	0.0779492	0.462985
ENSG00000157445.10	185.998	-0.161217	0.0810345	-1.98949	0.0466475	0.309943		ENSG00000113812.9	1254.13	-0.0823023	0.0340251	-2.41887	0.0155687	0.922654		ENSG00000168374.6	1138.3	-0.000677953	0.0302238	-0.0224311	0.982104	0.992339		ENSG00000168301.8	255.552	-0.0717565	0.0263203	-2.72628	0.00640522	0.440866
ENSG00000180376.12	1230.74	-0.121059	0.0534219	-2.26609	0.0234457	0.247884		ENSG00000113811.6	1813.42	-0.162957	0.0964965	-1.68873	0.0912707	0.922654		ENSG00000174839.8	2145.53	-0.0471891	0.0240006	-1.96616	0.04928	0.628382		ENSG00000189283.5	563.906	-0.0107402	0.082055	-0.13089	0.895862	0.956909
ENSG00000163946.9	4714.15	-0.00601947	0.0407448	-0.147736	0.882551	0.951674		ENSG00000157445.10	193.302	-0.200819	0.0987234	-2.03416	0.0419355	0.922654		ENSG00000163681.10	3004.02	0.0161401	0.030847	0.523231	0.600814	0.835779		ENSG00000163634.7	299.615	-0.0999107	0.0430513	-2.32074	0.020301	0.440866
ENSG00000163947.7	2641.69	-0.0601038	0.0346234	-1.73593	0.082576	0.374425		ENSG00000180376.12	1292.67	-0.0477242	0.0760506	-0.627532	0.530311	0.933357		ENSG00000136068.10	1438.11	0.0594019	0.0550904	1.07826	0.280917	0.691616		ENSG00000163635.13	5292.3	0.0664817	0.0265916	2.5001	0.0124159	0.440866
ENSG00000157500.6	2086.73	-0.0628258	0.0420779	-1.49308	0.135416	0.448956		ENSG00000163946.9	4802.21	-0.0140257	0.051719	-0.271191	0.786244	0.965325		ENSG00000163686.9	246.967	-0.0373484	0.0335594	-1.11291	0.265749	0.686827		ENSG00000239653.1	1484.24	0.0831607	0.0375739	2.21326	0.0268799	0.440866
ENSG00000174840.8	1167.61	-0.0268991	0.0264868	-1.01556	0.309837	0.624856		ENSG00000163947.7	2754.67	0.0271579	0.044869	0.605269	0.545	0.933357		ENSG00000163684.7	1118.6	-0.0414136	0.0188376	-2.19845	0.0279168	0.613657		ENSG00000163636.6	1948.46	-0.00316207	0.0191999	-0.164692	0.869187	0.945499
ENSG00000168374.6	1138.44	0.0248781	0.031642	0.786236	0.431729	0.713753		ENSG00000157500.6	2125.92	-0.0754204	0.0500682	-1.50635	0.131977	0.922654		ENSG00000168297.11	1374.84	0.0385084	0.053277	0.722796	0.469805	0.77223		ENSG00000144741.13	655.457	-0.0200559	0.0298472	-0.671951	0.501615	0.753384
ENSG00000174839.8	2156.95	0.0181462	0.0245293	0.739777	0.459435	0.734536		ENSG00000174840.8	1199.33	-0.0056097	0.0318342	-0.176216	0.860124	0.978657		ENSG00000168291.8	1122.35	-0.0355171	0.0232758	-1.52593	0.127028	0.634045		ENSG00000144749.9	1123.94	0.0449917	0.0349619	1.28688	0.198137	0.545518
ENSG00000163681.10	3032.13	0.088653	0.0345864	2.56323	0.0103702	0.199391		ENSG00000168374.6	1156.7	-0.0145688	0.0430948	-0.338064	0.735315	0.957245		ENSG00000168301.8	260.148	-0.0997327	0.0331385	-3.00957	0.00261617	0.505952		ENSG00000163376.7	325.582	-0.11832	0.0867836	-1.3634	0.172757	0.52234
ENSG00000136068.10	1308.73	-0.127212	0.0591956	-2.14901	0.0316338	0.272076		ENSG00000174839.8	2208.46	0.0142341	0.0341157	0.417231	0.676509	0.948837		ENSG00000189283.5	628.403	0.274817	0.0950032	2.89272	0.00381926	0.536515		ENSG00000172340.10	1525.87	-0.0737805	0.0289291	-2.55039	0.0107601	0.440866
ENSG00000163686.9	244.271	-0.0116032	0.0343427	-0.337865	0.735465	0.888788		ENSG00000163681.10	3024.26	0.0195473	0.0418677	0.466884	0.640583	0.941444		ENSG00000163634.7	305.855	-0.0694871	0.0581636	-1.19468	0.232211	0.666025		ENSG00000163378.9	270.975	-0.00491859	0.0283807	-0.173308	0.86241	0.942544
ENSG00000163684.7	1107.9	-0.0317151	0.0203266	-1.56027	0.118695	0.425815		ENSG00000136068.10	1355.86	-0.170191	0.0746528	-2.27977	0.0226216	0.922654		ENSG00000163635.13	5338.16	0.0709633	0.0333547	2.12754	0.0333754	0.616404		ENSG00000144747.10	3467.66	-0.0124288	0.0404876	-0.306978	0.75886	0.892791
ENSG00000168297.11	1374.01	0.0892919	0.058438	1.52798	0.126518	0.436015		ENSG00000163686.9	252.833	0.0383226	0.0423191	0.905564	0.365167	0.922654		ENSG00000239653.1	1502.41	0.0949467	0.0465453	2.03988	0.0413626	0.616404		ENSG00000144744.12	3092.95	-0.033179	0.0366492	-0.905313	0.3653	0.666509
ENSG00000168291.8	1101.52	-0.0509955	0.0323043	-1.5786	0.114428	0.42093		ENSG00000163684.7	1136.39	0.00568766	0.0268112	0.212138	0.832	0.975312		ENSG00000163636.6	1968.66	-0.0061039	0.0229208	-0.266303	0.790006	0.919304		ENSG00000144746.6	4119.54	-0.03889	0.0301431	-1.29018	0.196989	0.544088
ENSG00000168301.8	260.076	-0.0425273	0.0352134	-1.2077	0.227161	0.548597		ENSG00000168297.11	1400.45	0.136214	0.0756867	1.79971	0.0719071	0.922654		ENSG00000144741.13	676.355	0.0165775	0.0359043	0.461712	0.644288	0.856158		ENSG00000114541.10	697.351	-0.000163046	0.0377719	-0.0043166	0.996556	0.998279
ENSG00000189283.5	522.404	-0.360539	0.112878	-3.19405	0.00140292	0.127528		ENSG00000168291.8	1129.11	-0.048402	0.0373406	-1.29623	0.194897	0.922654		ENSG00000144749.9	1162.6	0.0847942	0.0438767	1.93256	0.053291	0.628482		ENSG00000187098.10	145.068	-0.0553346	0.0500144	-1.10637	0.268565	0.600712
ENSG00000163634.7	305.423	-0.108045	0.054629	-1.9778	0.0479509	0.312253		ENSG00000168301.8	265.263	-0.0591233	0.0431329	-1.37072	0.170461	0.922654		ENSG00000163376.7	335.192	-0.135183	0.108592	-1.24487	0.213179	0.65805		ENSG00000114861.14	5306.92	0.012926	0.0293467	0.440458	0.659605	0.842766
ENSG00000163635.13	5220.61	0.0594574	0.0334854	1.77562	0.0757954	0.36488		ENSG00000189283.5	567.272	-0.094566	0.131409	-0.71963	0.471753	0.927493		ENSG00000172340.10	1583.95	-0.0299049	0.0366091	-0.816871	0.414002	0.748359		ENSG00000242094.1	811.126	0.0498017	0.0500767	0.994507	0.319976	0.635195
ENSG00000239653.1	1459.94	0.0892599	0.0464818	1.92032	0.0548172	0.326763		ENSG00000163634.7	315.419	-0.11241	0.0712368	-1.57798	0.11457	0.922654		ENSG00000163378.9	278.079	0.0172787	0.0364652	0.47384	0.635614	0.851587		ENSG00000270562.1	415.496	-0.0182091	0.0442989	-0.411051	0.681035	0.855322
ENSG00000163636.6	1950.74	-0.00765865	0.0269264	-0.284429	0.776082	0.907564		ENSG00000163635.13	5301.59	0.0843566	0.0447508	1.88503	0.0594257	0.922654		ENSG00000144747.10	3452.02	-0.0676852	0.0489693	-1.3822	0.166912	0.640321		ENSG00000163412.8	6425.54	0.0940594	0.0493779	1.90489	0.0567947	0.44781
ENSG00000144741.13	652.162	-0.0484192	0.0401334	-1.20646	0.227642	0.549089		ENSG00000239653.1	1468.56	0.0703686	0.0646803	1.08794	0.27662	0.922654		ENSG00000144744.12	3087.52	-0.0829745	0.0443085	-1.87265	0.0611162	0.632755		ENSG00000170837.2	540.97	0.137452	0.0685789	2.0043	0.0450383	0.443569
ENSG00000144749.9	1103.6	0.00912024	0.0492286	0.185263	0.853023	0.940507		ENSG00000163636.6	1988.76	0.0127054	0.0333946	0.380462	0.703602	0.952687		ENSG00000144746.6	4148.29	-0.0687816	0.0358379	-1.91924	0.0549538	0.631673		ENSG00000163421.4	2751.77	0.162955	0.0831705	1.95929	0.0500794	0.443569
ENSG00000163376.7	333.053	-0.089076	0.113247	-0.786561	0.431539	0.713547		ENSG00000144741.13	665.05	-0.0703842	0.0521733	-1.34905	0.177322	0.922654		ENSG00000114541.10	709.775	0.00448624	0.0463321	0.0968279	0.922863	0.973686		ENSG00000241163.3	592.239	0.0603983	0.0545312	1.10759	0.268038	0.600133
ENSG00000172340.10	1527.03	-0.123682	0.0394808	-3.13273	0.00173191	0.134062		ENSG00000144749.9	1123.25	0.0108241	0.0620458	0.174453	0.861509	0.978657		ENSG00000187098.10	152.661	-0.0267723	0.063185	-0.423712	0.671776	0.867177		ENSG00000163602.9	3375.85	0.0424203	0.0337374	1.25737	0.20862	0.554161
ENSG00000163378.9	270.346	0.00265996	0.0379015	0.0701809	0.94405	0.979105		ENSG00000163376.7	339.241	-0.179673	0.13327	-1.34819	0.177597	0.922654		ENSG00000114861.14	5558.96	0.129448	0.0364228	3.55403	0.00037938	0.428007		ENSG00000144736.9	591.252	-0.0543639	0.027309	-1.99069	0.0465145	0.443569
ENSG00000144747.10	3537.33	0.0557136	0.0539491	1.03271	0.30174	0.61978		ENSG00000172340.10	1585.85	-0.0730433	0.0551507	-1.32443	0.18536	0.922654		ENSG00000242094.1	818.258	0.0770987	0.0604646	1.2751	0.202272	0.652519		ENSG00000163605.10	3040.59	-0.0455457	0.0565572	-0.805302	0.420645	0.704497
ENSG00000144744.12	3156.4	0.0181423	0.0501359	0.361863	0.717454	0.882125		ENSG00000163378.9	274.226	-0.0547806	0.047451	-1.15447	0.248308	0.922654		ENSG00000270562.1	420.314	-0.0149058	0.0556043	-0.268069	0.788646	0.919248		ENSG00000255423.1	309.475	0.044942	0.0316781	1.41871	0.155984	0.512522
ENSG00000144746.6	4195.91	-0.00369994	0.042872	-0.086302	0.931226	0.971734		ENSG00000144747.10	3541.05	0.00887291	0.0599214	0.148076	0.882283	0.980896		ENSG00000163412.8	6348.47	0.0617526	0.062993	0.98031	0.326933	0.715653		ENSG00000244026.2	125.123	0.109579	0.0614321	1.78375	0.0744648	0.459424
ENSG00000114541.10	697.366	-0.00724992	0.0532495	-0.13615	0.891703	0.956166		ENSG00000144744.12	3176.36	-0.00976676	0.0554773	-0.17605	0.860255	0.978657		ENSG00000170837.2	512.392	0.0444536	0.0866575	0.512981	0.607965	0.838883		ENSG00000114480.8	1071.58	0.0110119	0.0373191	0.295075	0.767937	0.898149
ENSG00000187098.10	143.044	-0.0874159	0.0702485	-1.24438	0.213359	0.532837		ENSG00000144746.6	4261.31	-0.0158307	0.0479934	-0.329852	0.741512	0.95781		ENSG00000163421.4	2605.42	0.0814605	0.105308	0.773546	0.439199	0.755302		ENSG00000083937.4	814.574	-0.00248499	0.0429476	-0.0578609	0.953859	0.982498
ENSG00000114861.14	5128	-0.100584	0.0375958	-2.67541	0.00746385	0.186053		ENSG00000114541.10	714.564	0.0381266	0.0645973	0.590219	0.555044	0.933357		ENSG00000241163.3	591.457	0.0305974	0.0681505	0.448968	0.653454	0.860903		ENSG00000163320.6	4687.01	-0.0222109	0.038237	-0.580875	0.561325	0.78603
ENSG00000242094.1	788.738	0.0116563	0.0675508	0.172557	0.863	0.945339		ENSG00000187098.10	148.742	-0.0797317	0.0923688	-0.863189	0.388034	0.922654		ENSG00000163602.9	3377.51	0.0459988	0.0397705	1.15661	0.247433	0.677619		ENSG00000175105.5	902.176	-0.0640194	0.0775493	-0.825531	0.40907	0.697684
ENSG00000270562.1	415.533	-0.0369489	0.0572756	-0.645107	0.518858	0.776339		ENSG00000114861.14	5362.27	0.0164351	0.0459407	0.357745	0.720534	0.953956		ENSG00000144736.9	613.107	-0.0229476	0.0315669	-0.726953	0.467255	0.770722		ENSG00000179021.5	1042.27	-0.0402531	0.0473819	-0.849546	0.395578	0.689302
ENSG00000163412.8	6319.14	0.13632	0.0614626	2.21793	0.0265598	0.257325		ENSG00000242094.1	825.494	0.144737	0.0868517	1.66648	0.095617	0.922654		ENSG00000163605.10	2997.7	-0.121021	0.0673735	-1.79627	0.072451	0.632755		ENSG00000184500.10	181.181	-0.0559303	0.102118	-0.547702	0.583896	0.798743
ENSG00000170837.2	541.719	0.268212	0.0887936	3.02063	0.00252253	0.142438		ENSG00000270562.1	424.625	0.0445545	0.0722685	0.616513	0.537556	0.933357		ENSG00000255423.1	308.807	0.0295517	0.0379654	0.778385	0.436342	0.754784		ENSG00000169379.11	250.77	-0.0215648	0.0298838	-0.721622	0.470527	0.733822
ENSG00000163421.4	2741.68	0.32254	0.106414	3.03099	0.00243752	0.140508		ENSG00000163412.8	6417.96	0.156262	0.0806686	1.93709	0.0527343	0.922654		ENSG00000244026.2	130.191	0.181638	0.0737629	2.46246	0.0137989	0.596393		ENSG00000178700.3	405.318	-0.0604209	0.0492406	-1.22705	0.219802	0.563844
ENSG00000241163.3	583.754	0.0572199	0.0716378	0.79874	0.424441	0.708951		ENSG00000170837.2	525.744	0.193711	0.117194	1.6529	0.0983505	0.922654		ENSG00000114480.8	1067.56	0.00874722	0.0469517	0.186303	0.852207	0.944629		ENSG00000178694.5	2034.09	-0.0189477	0.0459637	-0.412231	0.68017	0.855272
ENSG00000163602.9	3377.51	0.0765303	0.0440382	1.73782	0.0822428	0.374313		ENSG00000163421.4	2646.62	0.204079	0.147444	1.38411	0.166325	0.922654		ENSG00000083937.4	807.41	-0.0453636	0.0518618	-0.874702	0.381736	0.731938		ENSG00000113966.5	121.846	-0.0674577	0.0589318	-1.14468	0.252344	0.589751
ENSG00000144736.9	590.34	-0.0956796	0.0388677	-2.46168	0.0138289	0.213524		ENSG00000241163.3	603.023	0.179746	0.0961405	1.86962	0.0615367	0.922654		ENSG00000163320.6	4702.47	-0.0553238	0.0489252	-1.13078	0.258147	0.683366		ENSG00000080200.5	551.465	-0.122601	0.0369257	-3.3202	0.00089954	0.440866
ENSG00000163605.10	3149.04	0.0500257	0.0752378	0.664901	0.506114	0.767528		ENSG00000163602.9	3380.64	0.0205361	0.060849	0.337493	0.735746	0.957307		ENSG00000175105.5	894.97	-0.168245	0.0986432	-1.70559	0.088085	0.634045		ENSG00000170854.13	1069.41	-0.0608685	0.0292568	-2.08049	0.0374802	0.440866
ENSG00000255423.1	310.239	0.0927262	0.0444789	2.08472	0.0370945	0.285864		ENSG00000144736.9	609.164	-0.0621091	0.0508755	-1.2208	0.22216	0.922654		ENSG00000179021.5	1042.64	-0.0751593	0.060849	-1.23518	0.216764	0.659201		ENSG00000080822.12	1983.02	-0.0279368	0.035967	-0.776732	0.437317	0.711837
ENSG00000244026.2	121.211	0.114051	0.0841293	1.35566	0.175207	0.496292		ENSG00000163605.10	3136.74	-0.0263167	0.0835267	-0.315069	0.752709	0.958865		ENSG00000184500.10	190.164	0.149137	0.124536	1.19754	0.231094	0.665901		ENSG00000080819.2	892.113	-0.0556948	0.0221143	-2.5185	0.0117855	0.440866
ENSG00000227124.4	123.984	-0.0894321	0.0945289	-0.946082	0.344107	0.650926		ENSG00000255423.1	309.357	0.0167852	0.0541062	0.310228	0.756388	0.95997		ENSG00000169379.11	252.231	-0.0628305	0.0380973	-1.64921	0.0991045	0.634045		ENSG00000154165.3	158.905	-0.273986	0.109648	-2.49878	0.0124621	0.440866
ENSG00000114480.8	1080.62	0.0470334	0.0489849	0.960161	0.336974	0.647627		ENSG00000244026.2	122.195	0.0197649	0.105432	0.187465	0.851296	0.978556		ENSG00000178700.3	415.228	-0.0508124	0.0626184	-0.811461	0.417101	0.74965		ENSG00000064225.8	1406.41	0.0160076	0.0510405	0.313625	0.753805	0.890808
ENSG00000083937.4	824.683	0.0510996	0.0603439	0.846806	0.397103	0.689179		ENSG00000227124.4	126.663	-0.076947	0.11214	-0.686169	0.492607	0.931022		ENSG00000178694.5	2064.87	-0.0015198	0.0603335	-0.02519	0.979903	0.992129		ENSG00000184220.6	258.7	-0.0311916	0.0401022	-0.777804	0.436685	0.711453
ENSG00000163320.6	4743.36	0.0140939	0.0511451	0.275568	0.78288	0.910406		ENSG00000114480.8	1078.61	-0.00408158	0.0668731	-0.0610347	0.951332	0.992387		ENSG00000113966.5	124.058	-0.10023	0.0765361	-1.30958	0.190338	0.645634		ENSG00000036054.8	2230.37	-0.0313704	0.0362077	-0.866401	0.38627	0.68325
ENSG00000175105.5	940.656	0.0795753	0.102528	0.776129	0.437673	0.718863		ENSG00000083937.4	831.066	0.0291277	0.0671369	0.433855	0.664394	0.946517		ENSG00000080200.5	570.525	-0.124717	0.0459886	-2.71191	0.00668968	0.538942		ENSG00000114021.7	509.715	-0.0255428	0.0281159	-0.908482	0.363624	0.665593
ENSG00000179021.5	1062.87	0.00738056	0.0646196	0.114216	0.909067	0.962552		ENSG00000163320.6	4808.83	0.000833334	0.0612551	0.0136043	0.989146	0.997054		ENSG00000170854.13	1107.42	-0.0215939	0.0358017	-0.603152	0.546408	0.809079		ENSG00000154174.7	1211.74	-0.0909571	0.0407353	-2.23288	0.0255568	0.440866
ENSG00000184500.10	180.628	-0.140554	0.139288	-1.00908	0.312934	0.627339		ENSG00000175105.5	929.345	-0.0780951	0.11954	-0.653297	0.513565	0.933357		ENSG00000080822.12	1987.98	-0.0965224	0.0462183	-2.0884	0.0367614	0.616404		ENSG00000114354.8	1416.07	0.0150681	0.0313985	0.479897	0.631301	0.826691
ENSG00000169379.11	252.338	-0.00795855	0.0392271	-0.202884	0.839226	0.935884		ENSG00000179021.5	1073.39	-0.049926	0.0750465	-0.665268	0.505879	0.933357		ENSG00000080819.2	909.77	-0.0676829	0.0274082	-2.46944	0.0135325	0.596393		ENSG00000081148.11	196.555	-0.00824402	0.0413798	-0.199228	0.842084	0.934936
ENSG00000178700.3	409.408	-0.0756111	0.0640263	-1.18094	0.237627	0.557516		ENSG00000184500.10	187.232	-0.0901062	0.183506	-0.491027	0.623407	0.937139		ENSG00000154165.3	159.416	-0.449331	0.131685	-3.41217	0.000644483	0.463591		ENSG00000138468.11	3259.01	-0.0138721	0.044857	-0.309252	0.75713	0.892197
ENSG00000178694.5	2052.93	-0.0176839	0.0614254	-0.287893	0.773429	0.906026		ENSG00000169379.11	259.997	0.0466687	0.0525306	0.88841	0.37432	0.922654		ENSG00000064225.8	1399.19	-0.0308432	0.0649167	-0.47512	0.634702	0.85129		ENSG00000174173.6	321.772	-0.0932275	0.0681428	-1.36812	0.171275	0.52234
ENSG00000113966.5	123.237	-0.0558108	0.0801315	-0.69649	0.486122	0.753469		ENSG00000178700.3	421.389	-0.0720598	0.0848023	-0.849739	0.39547	0.922654		ENSG00000184220.6	273.096	0.0636313	0.0506677	1.25586	0.209168	0.657189		ENSG00000081154.7	1914.99	-0.0648492	0.0428738	-1.51256	0.130391	0.495184
ENSG00000080200.5	560.607	-0.124102	0.0499716	-2.48346	0.0130114	0.207241		ENSG00000178694.5	2069.57	-0.01949	0.074442	-0.261814	0.793465	0.967325		ENSG00000036054.8	2233.92	-0.0651182	0.0444236	-1.46585	0.14269	0.637555		ENSG00000066422.4	2153.79	-0.05091	0.0307356	-1.65638	0.097644	0.477605
ENSG00000170854.13	1071.4	-0.0982568	0.0390965	-2.51318	0.0119647	0.201434		ENSG00000113966.5	126.412	-0.0229825	0.0978875	-0.234785	0.814376	0.97121		ENSG00000114021.7	532.953	0.0533254	0.0345141	1.54503	0.122339	0.634045		ENSG00000256628.2	415.718	-0.014136	0.0256897	-0.550262	0.58214	0.798164
ENSG00000080822.12	2030.5	0.0658758	0.0485565	1.35668	0.174882	0.496231		ENSG00000080200.5	579.576	-0.0631392	0.065909	-0.957975	0.338075	0.922654		ENSG00000154174.7	1243.67	-0.08689	0.0509615	-1.70501	0.0881918	0.634045		ENSG00000114391.8	4608.96	-0.102206	0.0707843	-1.44391	0.148765	0.508231
ENSG00000080819.2	899.817	-0.0608603	0.0308905	-1.97019	0.0488163	0.313609		ENSG00000170854.13	1099.69	-0.0749799	0.0536859	-1.39664	0.162521	0.922654		ENSG00000114354.8	1435.51	0.0265853	0.0394779	0.673421	0.500679	0.785669		ENSG00000182504.6	978.018	0.0264434	0.0377907	0.699735	0.484093	0.742468
ENSG00000154165.3	172.921	-0.0609305	0.153549	-0.396816	0.691503	0.870261		ENSG00000080822.12	2026.11	-0.0375638	0.0631492	-0.594842	0.551949	0.933357		ENSG00000081148.11	201.312	-0.00660306	0.0500012	-0.132058	0.894938	0.961349		ENSG00000144815.10	1521.73	0.00848818	0.0245754	0.345393	0.729799	0.879629
ENSG00000064225.8	1408.75	0.0233205	0.0700799	0.33277	0.739308	0.890751		ENSG00000080819.2	928.072	-0.0235341	0.0400627	-0.58743	0.556915	0.933357		ENSG00000138468.11	3271.81	-0.0536733	0.055116	-0.973825	0.330144	0.715654		ENSG00000144802.7	3862.46	0.0392862	0.0363566	1.08058	0.279883	0.608739
ENSG00000184220.6	253.837	-0.105014	0.0525461	-1.99851	0.0456611	0.306068		ENSG00000154165.3	178.435	-0.112285	0.207791	-0.540375	0.588938	0.934411		ENSG00000174173.6	325.119	-0.144244	0.0870538	-1.65696	0.0975281	0.634045		ENSG00000170017.8	931.534	-0.00518353	0.0476422	-0.108801	0.91336	0.963699
ENSG00000036054.8	2271.24	0.0165199	0.0495897	0.333132	0.739034	0.890572		ENSG00000064225.8	1434.21	0.109076	0.0919796	1.18587	0.235675	0.922654		ENSG00000081154.7	1922.21	-0.0826843	0.0550454	-1.50211	0.133068	0.634045		ENSG00000114423.14	2621.92	-0.0132262	0.0414097	-0.319398	0.749425	0.889437
ENSG00000114021.7	502.953	-0.102217	0.0361703	-2.826	0.0047133	0.161567		ENSG00000249274.1	113.37	0.111069	0.111789	0.993562	0.320436	0.922654		ENSG00000066422.4	2166.15	-0.0889201	0.0385534	-2.30642	0.0210874	0.611279		ENSG00000114439.14	4250.05	-0.0136937	0.0223888	-0.611634	0.54078	0.773995
ENSG00000154174.7	1229.59	-0.094348	0.0564875	-1.67025	0.0948707	0.393922		ENSG00000184220.6	261.696	-0.0832204	0.069218	-1.20229	0.22925	0.922654		ENSG00000256628.2	422.426	-0.0167105	0.0302767	-0.551925	0.581	0.823903		ENSG00000196776.10	9490.07	-0.0109647	0.0230641	-0.475401	0.634501	0.828305
ENSG00000114354.8	1408.09	-0.00129105	0.0430492	-0.0299901	0.976075	0.991891		ENSG00000036054.8	2286	-0.0249039	0.0562531	-0.442712	0.657974	0.945293		ENSG00000114391.8	4696.5	-0.119929	0.0920041	-1.30351	0.192399	0.646932		ENSG00000114446.4	439.05	-0.0768865	0.0560895	-1.37078	0.170443	0.522113
ENSG00000081148.11	196.532	0.0273859	0.0545137	0.502366	0.61541	0.830949		ENSG00000114021.7	519.647	-0.0743637	0.0472369	-1.57427	0.115425	0.922654		ENSG00000182504.6	964.423	-0.0412799	0.0440492	-0.93713	0.348692	0.723272		ENSG00000163507.9	258.894	-0.103243	0.0566424	-1.82272	0.0683465	0.452841
ENSG00000138468.11	3312.74	0.0485931	0.0605828	0.802093	0.422499	0.708217		ENSG00000154174.7	1267.12	-0.090908	0.0743182	-1.22323	0.221244	0.922654		ENSG00000144815.10	1534.19	0.00879989	0.0311751	0.282273	0.777734	0.914057		ENSG00000198919.8	672.526	-0.141683	0.0583967	-2.42622	0.0152569	0.440866
ENSG00000174173.6	331.618	-0.06699	0.0882847	-0.758795	0.447975	0.726969		ENSG00000114354.8	1432.26	0.0100659	0.0535574	0.187946	0.850919	0.978556		ENSG00000144802.7	3878.76	0.0269344	0.0434398	0.620038	0.535233	0.804259		ENSG00000163519.9	1311.55	-0.0899732	0.0719891	-1.24982	0.211367	0.556194
ENSG00000081154.7	1955.47	-0.0302246	0.0570463	-0.529826	0.596233	0.822162		ENSG00000081148.11	195.703	-0.0810577	0.0654691	-1.23811	0.215676	0.922654		ENSG00000170017.8	940.335	-0.022107	0.0579724	-0.381337	0.702953	0.877239		ENSG00000153283.8	2770.74	-0.036678	0.0401587	-0.913327	0.361071	0.664444
ENSG00000066422.4	2190.61	-0.0129233	0.0425741	-0.303547	0.761473	0.899846		ENSG00000138468.11	3301.05	-0.0286457	0.0732694	-0.390964	0.695824	0.951606		ENSG00000114423.14	2623.67	-0.0586069	0.0484936	-1.20855	0.226836	0.663667		ENSG00000244720.1	410.895	-0.0474105	0.068852	-0.688586	0.491084	0.746588
ENSG00000256628.2	417.46	-0.00981277	0.038586	-0.254309	0.799257	0.917245		ENSG00000174173.6	342.072	-0.0919063	0.110654	-0.830576	0.406213	0.924007		ENSG00000114439.14	4330.28	-0.00775357	0.0279574	-0.277335	0.781523	0.915073		ENSG00000240891.2	390.398	-0.00634537	0.0438216	-0.1448	0.884869	0.95117
ENSG00000114391.8	4721.62	-0.108043	0.0883493	-1.22291	0.221365	0.542326		ENSG00000081154.7	1998.23	-0.0392315	0.0681184	-0.57593	0.564662	0.933357		ENSG00000196776.10	9578.18	-0.026013	0.028847	-0.901757	0.367186	0.727608		ENSG00000144824.15	357.279	-0.0487805	0.0618447	-0.788757	0.430254	0.708533
ENSG00000182504.6	984.128	0.0847446	0.0482161	1.7576	0.0788157	0.36788		ENSG00000066422.4	2232.13	-0.0204342	0.0541337	-0.377476	0.70582	0.952687		ENSG00000114446.4	452.297	-0.0542543	0.0713598	-0.760293	0.447079	0.758169		ENSG00000144827.4	790.447	-0.0903874	0.0511121	-1.76841	0.0769918	0.462985
ENSG00000144815.10	1518.61	0.0157493	0.033159	0.474964	0.634813	0.839996		ENSG00000256628.2	425.42	-0.0332882	0.0455364	-0.731023	0.464765	0.927493		ENSG00000163507.9	267.415	-0.102902	0.0692421	-1.48611	0.137249	0.634045		ENSG00000174500.8	387.353	-0.023212	0.0542578	-0.427809	0.66879	0.84835
ENSG00000144802.7	3844.36	0.0496167	0.0521663	0.951125	0.341541	0.649529		ENSG00000114391.8	5013.78	-0.107446	0.115344	-0.931525	0.351582	0.922654		ENSG00000198919.8	695.991	-0.139789	0.0734936	-1.90206	0.0571628	0.632637		ENSG00000091972.14	151.456	-0.123579	0.0998372	-1.2378	0.21579	0.560323
ENSG00000170017.8	947.399	0.029536	0.0627478	0.47071	0.637848	0.842149		ENSG00000182504.6	1000.93	0.127162	0.0608685	2.08912	0.0366968	0.922654		ENSG00000163519.9	1358.78	-0.0932241	0.0935026	-0.997021	0.318754	0.711609		ENSG00000186265.5	973.804	-0.140234	0.0655829	-2.13828	0.0324942	0.440866
ENSG00000114423.14	2655.2	0.0466409	0.0573816	0.81282	0.416321	0.703747		ENSG00000144815.10	1549.61	0.016529	0.0411268	0.401904	0.687754	0.950532		ENSG00000153283.8	2840.12	-0.0376216	0.0500173	-0.752172	0.451947	0.761035		ENSG00000144848.6	2611.19	0.00639976	0.0382041	0.167515	0.866965	0.944739
ENSG00000114439.14	4255.9	-0.0115548	0.0314884	-0.366955	0.713652	0.881064		ENSG00000144802.7	3915.5	0.101776	0.0680474	1.49566	0.134742	0.922654		ENSG00000244720.1	412.756	-0.0937799	0.0867528	-1.081	0.279696	0.691393		ENSG00000138459.4	1409.25	-0.00519139	0.0241601	-0.214875	0.829865	0.929176
ENSG00000196776.10	9575.37	0.0177435	0.0321168	0.552468	0.580628	0.815165		ENSG00000170017.8	938.85	-0.0745519	0.0700629	-1.06407	0.287296	0.922654		ENSG00000240891.2	387.503	-0.0920446	0.0527423	-1.74517	0.0809545	0.634045		ENSG00000163606.6	693.441	-0.041806	0.0516133	-0.809986	0.417948	0.703184
ENSG00000114446.4	444.73	-0.0941698	0.0741388	-1.27018	0.204019	0.522808		ENSG00000114423.14	2688.73	0.0111189	0.0694665	0.160062	0.872832	0.979542		ENSG00000144824.15	358.42	-0.185352	0.0748123	-2.47756	0.0132285	0.596393		ENSG00000163607.10	452.194	-0.0750677	0.04176	-1.7976	0.0722407	0.455772
ENSG00000163507.9	261.977	-0.0802041	0.0795369	-1.00839	0.313268	0.627339		ENSG00000114439.14	4329.93	-0.0027038	0.0409295	-0.0660598	0.94733	0.992012		ENSG00000144827.4	804.923	-0.113839	0.0653723	-1.74139	0.0816148	0.634045		ENSG00000163608.10	1406.97	-0.0266465	0.0246804	-1.07966	0.280292	0.608967
ENSG00000198919.8	693.908	-0.121776	0.0755107	-1.6127	0.10681	0.411508		ENSG00000196776.10	9657.16	-0.00195259	0.0386958	-0.0504601	0.959756	0.992984		ENSG00000174500.8	407.66	0.0435568	0.0680905	0.639689	0.522375	0.797012		ENSG00000206530.4	695.109	-0.0478449	0.0350517	-1.36498	0.172258	0.52234
ENSG00000163519.9	1321.18	-0.116696	0.0926851	-1.25906	0.208009	0.526835		ENSG00000114446.4	454.351	-0.0906347	0.0905854	-1.00054	0.317047	0.922654		ENSG00000091972.14	170.031	0.135604	0.124754	1.08697	0.277049	0.691393		ENSG00000163611.7	846.286	-0.0316983	0.0264559	-1.19816	0.230855	0.572832
ENSG00000153283.8	2803.91	0.00500158	0.0552645	0.0905026	0.927888	0.970048		ENSG00000163507.9	268.646	-0.174842	0.0989826	-1.76639	0.0773304	0.922654		ENSG00000186265.5	1039.61	-0.0111704	0.0837523	-0.133374	0.893898	0.961349		ENSG00000072858.6	1678.99	0.0290205	0.0395506	0.733756	0.463097	0.72824
ENSG00000244720.1	423.881	0.0477117	0.0946703	0.503978	0.614277	0.830063		ENSG00000198919.8	701.202	-0.158787	0.0969217	-1.63831	0.101358	0.922654		ENSG00000144848.6	2589.11	-0.0560157	0.047519	-1.17881	0.238475	0.670504		ENSG00000176542.5	2811.85	0.0441113	0.029779	1.48129	0.13853	0.501299
ENSG00000240891.2	397.606	0.0789745	0.0588333	1.34234	0.179485	0.498932		ENSG00000163519.9	1385.84	-0.0773201	0.126733	-0.610101	0.541795	0.933357		ENSG00000138459.4	1413.76	-0.0313882	0.0305931	-1.02599	0.304896	0.701148		ENSG00000121579.8	3825.74	-0.0279501	0.0304578	-0.917664	0.358795	0.66334
ENSG00000144824.15	367.072	0.0760418	0.0798365	0.95247	0.340859	0.649529		ENSG00000153283.8	2832.26	-0.0525364	0.0730264	-0.719416	0.471884	0.927493		ENSG00000163606.6	708.544	-0.0465817	0.0579813	-0.803392	0.421748	0.750538		ENSG00000239280.1	133.766	0.0470292	0.040913	1.14949	0.250353	0.588808
ENSG00000144827.4	808.703	-0.0563438	0.0679556	-0.829126	0.407033	0.69811		ENSG00000244720.1	417.543	-0.0879175	0.110983	-0.792171	0.428261	0.925672		ENSG00000163607.10	460.507	-0.098003	0.0545139	-1.79776	0.072215	0.632755		ENSG00000114573.5	5503.35	0.0134796	0.0450544	0.299185	0.764799	0.896328
ENSG00000174500.8	382.533	-0.0618512	0.0730025	-0.847247	0.396857	0.689142		ENSG00000240891.2	401.214	0.0566818	0.0733591	0.772662	0.439722	0.9259		ENSG00000163608.10	1434.45	-0.0102404	0.0301002	-0.340212	0.733697	0.893731		ENSG00000178075.15	653.976	0.0526498	0.0764199	0.688954	0.490852	0.746588
ENSG00000091972.14	148.453	-0.274012	0.129463	-2.11653	0.0342995	0.279594		ENSG00000144824.15	374.724	0.018914	0.0981433	0.192718	0.84718	0.977128		ENSG00000206530.4	736.775	0.0486021	0.0410168	1.18493	0.236045	0.67034		ENSG00000184307.9	286.149	-0.0648651	0.0437258	-1.48345	0.137954	0.500558
ENSG00000186265.5	980.433	-0.219204	0.0839315	-2.6117	0.00900926	0.196051		ENSG00000144827.4	823.945	-0.11863	0.0818184	-1.44992	0.147082	0.922654		ENSG00000163611.7	880.969	0.0196339	0.0327412	0.59967	0.548726	0.8099		ENSG00000163617.6	456.28	-0.065113	0.0357842	-1.8196	0.0688199	0.452841
ENSG00000144848.6	2637.78	0.0477546	0.0537924	0.887757	0.374671	0.674563		ENSG00000174500.8	390.847	-0.0760058	0.0970465	-0.78319	0.433516	0.9259		ENSG00000072858.6	1718.87	0.0458102	0.046779	0.97929	0.327437	0.715654		ENSG00000151576.6	1161.83	-0.0464186	0.0197176	-2.35417	0.0185641	0.440866
ENSG00000138459.4	1414.59	0.0101403	0.0323972	0.312998	0.754282	0.896676		ENSG00000091972.14	149.363	-0.353139	0.15498	-2.27861	0.0226902	0.922654		ENSG00000176542.5	2827.92	0.0521361	0.0365588	1.42609	0.153842	0.638969		ENSG00000241490.1	224.716	-0.0106711	0.0503857	-0.211788	0.832272	0.931239
ENSG00000163606.6	702.235	-0.0190972	0.0711349	-0.268464	0.788342	0.912254		ENSG00000186265.5	991.386	-0.263316	0.102146	-2.57784	0.00994203	0.922654		ENSG00000121579.8	3804.48	-0.0757525	0.0357699	-2.11777	0.0341943	0.616404		ENSG00000181847.7	1285.12	-0.0663844	0.0594826	-1.11603	0.26441	0.59868
ENSG00000163607.10	459.504	-0.0583128	0.0567494	-1.02755	0.304162	0.620286		ENSG00000144848.6	2666.36	0.0517648	0.0612161	0.845607	0.397772	0.922654		ENSG00000239280.1	132.643	0.0218544	0.053788	0.406306	0.684518	0.871115		ENSG00000181722.11	2507.48	-0.00148392	0.0304825	-0.048681	0.961174	0.985411
ENSG00000163608.10	1405.65	-0.0495044	0.0329246	-1.50357	0.132692	0.445231		ENSG00000138459.4	1440.98	0.0286561	0.0392622	0.729866	0.465472	0.927493		ENSG00000114573.5	5514.15	0.00882321	0.0554945	0.158993	0.873675	0.953349		ENSG00000121578.8	809.002	-0.0206854	0.031237	-0.662209	0.507837	0.757091
ENSG00000206530.4	681.969	-0.146524	0.0502253	-2.91733	0.0035304	0.15439		ENSG00000163606.6	710.816	-0.0720747	0.0820786	-0.878118	0.37988	0.922654		ENSG00000178075.15	650.148	0.0741933	0.0933245	0.795004	0.426611	0.752241		ENSG00000031081.6	630.703	-0.0409526	0.0450587	-0.908872	0.363418	0.665442
ENSG00000163611.7	833.412	-0.0956758	0.0365741	-2.61595	0.00889806	0.196032		ENSG00000163607.10	470.35	-0.0817825	0.0744471	-1.09853	0.271972	0.922654		ENSG00000184307.9	302.69	0.0184583	0.0554733	0.332742	0.739329	0.896481		ENSG00000176142.8	1156.15	0.00148436	0.0164577	0.0901926	0.928134	0.970925
ENSG00000072858.6	1660.85	0.0451134	0.0553176	0.815536	0.414766	0.702554		ENSG00000163608.10	1443.54	-0.0140487	0.0449181	-0.312763	0.75446	0.959018		ENSG00000163617.6	477.995	0.0205719	0.0452424	0.454704	0.649322	0.858666		ENSG00000163389.6	1060.86	-0.0483578	0.0231351	-2.09024	0.0365965	0.440866
ENSG00000176542.5	2802.12	0.0692226	0.0411567	1.68193	0.0925826	0.39037		ENSG00000206530.4	707.475	-0.0651154	0.0611632	-1.06462	0.287049	0.922654		ENSG00000151576.6	1198.33	0.00278956	0.0247088	0.112897	0.910112	0.968513		ENSG00000113845.5	1100.97	-0.0718545	0.0207275	-3.46663	0.000527019	0.440866
ENSG00000121579.8	3903.82	0.0310986	0.0401715	0.774146	0.438844	0.720024		ENSG00000163611.7	866.274	-0.0148277	0.0486292	-0.304913	0.760433	0.959979		ENSG00000241490.1	226.029	-0.0467516	0.0613643	-0.761871	0.446137	0.757458		ENSG00000144843.7	244.251	-0.0526626	0.0383606	-1.37283	0.169806	0.52175
ENSG00000239280.1	134.607	0.122724	0.0531661	2.30832	0.0209815	0.240139		ENSG00000072858.6	1697.27	0.0149411	0.0665436	0.224532	0.822344	0.971636		ENSG00000181847.7	1283.61	-0.15199	0.0670918	-2.2654	0.0234879	0.611279		ENSG00000138495.2	402.473	-0.0221572	0.027342	-0.810373	0.417726	0.703184
ENSG00000114573.5	5482.31	0.0234754	0.0581029	0.404031	0.68619	0.866678		ENSG00000176542.5	2822.66	0.0202589	0.0530171	0.382121	0.702372	0.952612		ENSG00000181722.11	2586.29	0.0557653	0.0368941	1.5115	0.130662	0.634045		ENSG00000082701.10	3013.13	0.034761	0.0337691	1.02937	0.303305	0.623821
ENSG00000178075.15	654.157	0.0763628	0.104077	0.733716	0.463122	0.735818		ENSG00000121579.8	3926.42	-0.0114662	0.0454447	-0.252311	0.800801	0.969029		ENSG00000121578.8	831.859	-0.00264571	0.039332	-0.0672662	0.94637	0.980032		ENSG00000242622.1	213.444	-0.00535029	0.0391138	-0.136788	0.891199	0.954251
ENSG00000184307.9	284.859	-0.117378	0.0573648	-2.04617	0.0407399	0.294922		ENSG00000239280.1	133.741	0.0407144	0.0686051	0.59346	0.552873	0.933357		ENSG00000031081.6	653.496	0.0164676	0.055037	0.29921	0.76478	0.909461		ENSG00000163428.3	1988.28	-0.0573835	0.0351269	-1.63361	0.102341	0.477836
ENSG00000163617.6	454.453	-0.127754	0.0505893	-2.52531	0.0115597	0.199391		ENSG00000114573.5	5578.66	0.0388722	0.0809653	0.48011	0.631149	0.938256		ENSG00000176142.8	1171.83	-0.00910966	0.0205341	-0.443635	0.657306	0.861901		ENSG00000163430.5	196.809	-0.0655885	0.112194	-0.584597	0.558819	0.78456
ENSG00000151576.6	1157.34	-0.107713	0.0271568	-3.96633	7.2987e-05	0.112994		ENSG00000178075.15	640.856	-0.0620293	0.12273	-0.505414	0.613268	0.935815		ENSG00000163389.6	1091.96	-0.0339322	0.0290087	-1.16972	0.242113	0.670719		ENSG00000065518.7	817.732	-0.0280288	0.0239993	-1.1679	0.242847	0.584254
ENSG00000241490.1	227.876	0.0597142	0.0612124	0.975526	0.3293	0.641362		ENSG00000184307.9	290.311	-0.156208	0.0669733	-2.3324	0.0196796	0.922654		ENSG00000113845.5	1120.9	-0.0722534	0.0251239	-2.87588	0.00402899	0.536515		ENSG00000144840.4	553.825	-0.041211	0.0364091	-1.13189	0.257682	0.594322
ENSG00000181847.7	1334.13	0.0509075	0.0833573	0.610715	0.541388	0.790811		ENSG00000163617.6	466.925	-0.0911874	0.0587738	-1.5515	0.120783	0.922654		ENSG00000144843.7	250.59	-0.0552687	0.048109	-1.14882	0.250629	0.680005		ENSG00000153767.5	713.311	-0.0570335	0.0364583	-1.56435	0.117736	0.484451
ENSG00000181722.11	2475.89	-0.0305946	0.0417469	-0.732859	0.463644	0.736192		ENSG00000151576.6	1195.93	-0.0423844	0.035032	-1.20988	0.226327	0.922654		ENSG00000138495.2	409.311	-0.0246812	0.0356984	-0.691382	0.489326	0.780402		ENSG00000051341.9	127.978	-0.0356732	0.0681948	-0.523107	0.6009	0.809666
ENSG00000121578.8	807.464	-0.0385115	0.0410626	-0.937872	0.34831	0.65407		ENSG00000241490.1	228.516	0.00828579	0.0823517	0.100615	0.919856	0.987229		ENSG00000082701.10	3017.51	0.0262348	0.0423189	0.619933	0.535302	0.804259		ENSG00000180353.6	18555.1	0.0433818	0.0413765	1.04847	0.294424	0.618396
ENSG00000031081.6	618.425	-0.118909	0.0597948	-1.98863	0.0467426	0.309943		ENSG00000181847.7	1336.43	-0.0158904	0.103378	-0.153711	0.877838	0.979677		ENSG00000242622.1	213.294	-0.0532521	0.0467472	-1.13915	0.25464	0.681292		ENSG00000243544.2	170.798	0.0723325	0.0436796	1.65598	0.0977259	0.477605
ENSG00000176142.8	1156.44	0.00966014	0.0222579	0.434009	0.664282	0.856799		ENSG00000181722.11	2532.41	-0.0204682	0.0540216	-0.378889	0.70477	0.952687		ENSG00000163428.3	2011.11	-0.0873134	0.0466215	-1.87282	0.0610939	0.632755		ENSG00000222057.1	127.861	0.0835889	0.0412712	2.02536	0.0428309	0.441201
ENSG00000163389.6	1058.88	-0.0797	0.0312052	-2.55406	0.0106474	0.199391		ENSG00000121578.8	826.013	-0.0684137	0.0528463	-1.29458	0.195465	0.922654		ENSG00000163430.5	213.294	0.111648	0.141997	0.786269	0.43171	0.753564		ENSG00000173230.11	4515.62	0.00344924	0.0302076	0.114185	0.909091	0.962515
ENSG00000113845.5	1119.18	-0.0768133	0.0293979	-2.61288	0.00897817	0.196051		ENSG00000031081.6	654.766	-0.03405	0.0667379	-0.510205	0.609908	0.935815		ENSG00000065518.7	837.965	-0.0146672	0.0312832	-0.468851	0.639176	0.852631		ENSG00000173226.12	1003.49	-0.0537835	0.0378755	-1.42001	0.155605	0.512522
ENSG00000144843.7	243.56	-0.0924918	0.0483265	-1.91389	0.0556336	0.328915		ENSG00000176142.8	1178.98	-0.00261092	0.0307224	-0.0849844	0.932274	0.988924		ENSG00000144840.4	566.488	-0.0396112	0.046663	-0.848878	0.395949	0.739484		ENSG00000145088.4	405.822	-0.0842019	0.0501352	-1.67949	0.0930556	0.475913
ENSG00000138495.2	404.123	-0.021374	0.0379882	-0.562648	0.573674	0.810232		ENSG00000163389.6	1095.2	-0.0246898	0.0420189	-0.58759	0.556808	0.933357		ENSG00000153767.5	719.82	-0.0858845	0.044247	-1.94102	0.0522553	0.628482		ENSG00000163406.6	675.295	-0.0435986	0.0477847	-0.912397	0.36156	0.66447
ENSG00000082701.10	2989.04	0.0450685	0.0461073	0.97747	0.328337	0.640115		ENSG00000113845.5	1147.37	-0.0824845	0.0369566	-2.23193	0.0256195	0.922654		ENSG00000180353.6	18541	0.0298012	0.0532546	0.559598	0.575754	0.821646		ENSG00000114013.11	985.813	-0.112385	0.0437114	-2.57107	0.0101385	0.440866
ENSG00000242622.1	215.32	0.0324507	0.0530374	0.611846	0.54064	0.790377		ENSG00000144843.7	255.752	-0.0132137	0.0609385	-0.216836	0.828336	0.973174		ENSG00000243544.2	168.521	0.0164367	0.0562709	0.292099	0.770211	0.911463		ENSG00000160124.5	133.395	-0.0722714	0.0435831	-1.65825	0.097268	0.477605
ENSG00000163428.3	2019.1	-0.0213243	0.0479799	-0.444442	0.656723	0.852325		ENSG00000138495.2	413.222	-0.0233801	0.0475075	-0.492136	0.622623	0.936897		ENSG00000222057.1	126.274	0.0671359	0.0538906	1.24578	0.212845	0.65805		ENSG00000114023.11	273.076	-0.0559528	0.0368775	-1.51726	0.129201	0.494673
ENSG00000163430.5	189.469	-0.140986	0.15327	-0.919858	0.357647	0.662079		ENSG00000082701.10	3058.84	0.0766836	0.0604682	1.26816	0.20474	0.922654		ENSG00000173230.11	4555.8	-0.00768976	0.0358894	-0.214263	0.830342	0.935602		ENSG00000196981.2	610.493	-0.0676669	0.0441467	-1.53277	0.125332	0.493296
ENSG00000065518.7	819.659	-0.0277297	0.0335885	-0.825571	0.409048	0.698955		ENSG00000242622.1	217.465	0.0315881	0.062567	0.504869	0.613651	0.935815		ENSG00000173226.12	1033.46	-0.0269229	0.0471366	-0.571166	0.567887	0.818597		ENSG00000272758.1	432.669	-0.00924574	0.0303239	-0.3049	0.760443	0.893046
ENSG00000144840.4	557.279	-0.0379562	0.0484325	-0.783693	0.43322	0.714952		ENSG00000163428.3	2058.32	-0.0426614	0.0588999	-0.724303	0.46888	0.927493		ENSG00000145088.4	415.18	-0.0738308	0.0589624	-1.25217	0.210509	0.657189		ENSG00000114030.8	2805.98	0.0364521	0.0280344	1.30026	0.193511	0.540957
ENSG00000153767.5	726.032	-0.038634	0.0509172	-0.758761	0.447995	0.726969		ENSG00000163430.5	200.059	-0.142373	0.194135	-0.733368	0.463334	0.927493		ENSG00000163406.6	703.903	0.029531	0.0606156	0.487184	0.626128	0.847266		ENSG00000138496.12	4825.35	0.087848	0.0605415	1.45104	0.146769	0.507376
ENSG00000051341.9	126.591	-0.0622161	0.0828605	-0.750853	0.452741	0.72948		ENSG00000065518.7	839.295	-0.06048	0.0424775	-1.42381	0.1545	0.922654		ENSG00000114013.11	1010.55	-0.1226	0.0544729	-2.25066	0.0244068	0.611279		ENSG00000163840.5	3956.27	0.040464	0.046038	0.878927	0.379441	0.678366
ENSG00000180353.6	18380.8	0.0505859	0.0539147	0.938259	0.348111	0.654008		ENSG00000144840.4	569.076	-0.0423977	0.0651681	-0.650589	0.515312	0.933357		ENSG00000160124.5	139.536	-0.0162643	0.0531393	-0.30607	0.759551	0.907443		ENSG00000173200.8	2191.22	-0.0215134	0.0489067	-0.439886	0.660019	0.842841
ENSG00000243544.2	172.091	0.172063	0.0599254	2.8713	0.00408793	0.159091		ENSG00000153767.5	740.961	-0.0294565	0.0576153	-0.511262	0.609167	0.935815		ENSG00000114023.11	284.855	-0.0204256	0.0435277	-0.469256	0.638886	0.852522		ENSG00000173193.9	14771.9	0.0279224	0.0679849	0.410714	0.681282	0.855322
ENSG00000222057.1	128.908	0.167156	0.0584844	2.85812	0.00426155	0.159091		ENSG00000051341.9	130.545	-0.0512417	0.11177	-0.458455	0.646626	0.942961		ENSG00000196981.2	615.406	-0.102455	0.055729	-1.83845	0.0659956	0.632755		ENSG00000169087.6	1890.57	0.0569137	0.0388277	1.4658	0.142702	0.504367
ENSG00000173230.11	4528.85	0.0166852	0.0402117	0.414935	0.67819	0.862841		ENSG00000180353.6	18738.1	0.0856461	0.0704777	1.21522	0.224281	0.922654		ENSG00000272758.1	444.691	0.0409992	0.0361985	1.13262	0.257373	0.683366		ENSG00000138463.8	1443.89	0.0790816	0.045376	1.74281	0.0813672	0.464762
ENSG00000173226.12	1008.88	-0.0752276	0.0509298	-1.47709	0.139653	0.453798		ENSG00000243544.2	169.578	0.0760214	0.0811004	0.937373	0.348566	0.922654		ENSG00000114030.8	2792.56	0.0148737	0.0359438	0.413805	0.679017	0.869455		ENSG00000273033.1	748.402	0.0921634	0.0586437	1.57158	0.116047	0.484149
ENSG00000145088.4	405.527	-0.132463	0.0666084	-1.98868	0.046737	0.309943		ENSG00000222057.1	125.07	0.0354532	0.0732884	0.483749	0.628564	0.937426		ENSG00000138496.12	4937.25	0.0877493	0.0834032	1.05211	0.292749	0.694552		ENSG00000121542.7	536.744	-0.0344763	0.0230552	-1.49539	0.134814	0.499135
ENSG00000163406.6	664.33	-0.135499	0.0648107	-2.0907	0.0365554	0.283838		ENSG00000173230.11	4605.13	0.0427548	0.0498309	0.857997	0.390894	0.922654		ENSG00000163840.5	4056.04	0.0500861	0.065066	0.769774	0.441434	0.755792		ENSG00000206527.5	774.468	-0.0382337	0.0233259	-1.63911	0.101191	0.477836
ENSG00000114013.11	999.616	-0.158224	0.0604947	-2.6155	0.00890967	0.196032		ENSG00000173226.12	1027.83	-0.0804088	0.0623311	-1.29003	0.197041	0.922654		ENSG00000173200.8	2238.31	0.00365906	0.0582622	0.0628034	0.949923	0.981186		ENSG00000065534.14	605.217	-0.0485261	0.0867052	-0.559667	0.575706	0.794577
ENSG00000160124.5	132.423	-0.178869	0.0576922	-3.10041	0.00193253	0.136087		ENSG00000145088.4	426.777	0.0036878	0.0862524	0.042756	0.965896	0.994283		ENSG00000173193.9	15705	0.0931087	0.0933112	0.997829	0.318362	0.711486		ENSG00000175455.10	1887.89	-0.0503267	0.0351484	-1.43183	0.152191	0.508301
ENSG00000114023.11	273.195	-0.0874078	0.0493459	-1.77133	0.0765059	0.3663		ENSG00000163406.6	699.134	0.00598532	0.0770678	0.0776631	0.938096	0.990083		ENSG00000169087.6	1880.32	0.0474332	0.0490635	0.96677	0.333659	0.717887		ENSG00000160145.11	186.797	-0.15177	0.0856677	-1.77161	0.0764595	0.462985
ENSG00000196981.2	624.312	-0.0293865	0.0546448	-0.537773	0.590734	0.81926		ENSG00000114013.11	1051.95	-0.0610082	0.071459	-0.853751	0.393243	0.922654		ENSG00000138463.8	1416.87	0.0615296	0.0552356	1.11395	0.265301	0.686827		ENSG00000114491.9	506.538	-0.0559523	0.0315364	-1.77421	0.0760278	0.462985
ENSG00000272758.1	432.081	-0.0352797	0.0439267	-0.803149	0.421888	0.70807		ENSG00000160124.5	139.35	-0.0728395	0.0793399	-0.918069	0.358583	0.922654		ENSG00000273033.1	741.454	0.0831143	0.0704289	1.18012	0.237954	0.670504		ENSG00000082781.7	392.265	-0.0854919	0.0971008	-0.880445	0.378618	0.677982
ENSG00000114030.8	2813.96	0.0823634	0.0367617	2.24047	0.0250606	0.251665		ENSG00000114023.11	279.601	-0.12787	0.0669758	-1.9092	0.0562369	0.922654		ENSG00000121542.7	550.087	-0.0226436	0.0283598	-0.798438	0.424616	0.751909		ENSG00000173706.8	722.195	-0.017524	0.0425894	-0.411463	0.680733	0.855322
ENSG00000138496.12	4721.13	0.0475343	0.0737394	0.644626	0.51917	0.776462		ENSG00000196981.2	633.365	-0.0856328	0.0678312	-1.26244	0.20679	0.922654		ENSG00000206527.5	786.286	-0.0447421	0.031559	-1.41773	0.15627	0.638969		ENSG00000163848.14	4122.83	-0.00261937	0.0374768	-0.069893	0.944279	0.977579
ENSG00000163840.5	3896.7	0.00639814	0.0548914	0.11656	0.907209	0.961979		ENSG00000272758.1	435.776	-0.0725859	0.0511309	-1.41961	0.155722	0.922654		ENSG00000065534.14	655.538	0.106437	0.10857	0.980351	0.326913	0.715653		ENSG00000243508.1	191.276	0.0393505	0.0750547	0.52429	0.600077	0.80907
ENSG00000173200.8	2160.83	-0.0567418	0.0649125	-0.874127	0.382049	0.680517		ENSG00000114030.8	2826.45	0.0393688	0.0492573	0.799247	0.424147	0.925672		ENSG00000175455.10	1926.8	-0.0538077	0.044816	-1.20064	0.229892	0.664852		ENSG00000114520.6	455.955	-0.126553	0.0655618	-1.93028	0.0535723	0.445005
ENSG00000173193.9	14314.3	-0.0751291	0.084134	-0.89297	0.371873	0.671777		ENSG00000138496.12	4800.16	0.106777	0.0975675	1.09439	0.273782	0.922654		ENSG00000160145.11	216.473	0.0154757	0.105644	0.14649	0.883535	0.957982		ENSG00000144909.7	2353.1	0.00682781	0.0333456	0.204759	0.83776	0.933275
ENSG00000169087.6	1872.53	0.0613359	0.0534721	1.14706	0.251356	0.571114		ENSG00000163840.5	4001.82	0.0681483	0.0720686	0.945603	0.344351	0.922654		ENSG00000114491.9	524.946	-0.0357756	0.0393761	-0.908563	0.363581	0.72696		ENSG00000114544.11	399.734	-0.0412588	0.0355205	-1.16155	0.245419	0.584902
ENSG00000138463.8	1435.14	0.110798	0.062774	1.76503	0.0775583	0.367135		ENSG00000173200.8	2281.66	0.0863075	0.0812673	1.06202	0.288226	0.922654		ENSG00000082781.7	420.719	0.0639835	0.119657	0.534727	0.592839	0.831109		ENSG00000070476.10	2755.55	0.0796155	0.0353031	2.2552	0.0241208	0.440866
ENSG00000273033.1	735.72	0.112919	0.0836769	1.34946	0.177189	0.497312		ENSG00000173193.9	14730.2	0.00101121	0.103099	0.0098081	0.992174	0.997576		ENSG00000173706.8	738.456	-0.0452283	0.054241	-0.833839	0.404372	0.744374		ENSG00000159685.6	148.804	-0.0238218	0.0371446	-0.641327	0.52131	0.76354
ENSG00000121542.7	537.911	-0.0417912	0.0311321	-1.34238	0.179472	0.498932		ENSG00000169087.6	1914.38	0.116434	0.0716178	1.62576	0.104	0.922654		ENSG00000163848.14	4103.09	-0.0427608	0.0465139	-0.919312	0.357933	0.724172		ENSG00000114554.7	196.645	-0.00636811	0.0676417	-0.0941447	0.924994	0.969608
ENSG00000206527.5	779.203	-0.0302877	0.0319783	-0.947131	0.343572	0.650922		ENSG00000138463.8	1443.41	0.0994308	0.0869284	1.14382	0.252696	0.922654		ENSG00000243508.1	197.886	0.0988946	0.0911358	1.08513	0.277862	0.691393		ENSG00000163870.10	366.106	0.00500712	0.0276575	0.18104	0.856336	0.94014
ENSG00000065534.14	584.605	-0.157834	0.117353	-1.34495	0.178641	0.498541		ENSG00000273033.1	751.524	0.105214	0.109928	0.957113	0.33851	0.922654		ENSG00000114520.6	460.796	-0.178418	0.0846138	-2.10862	0.0349776	0.616404		ENSG00000073111.9	220.814	0.0123427	0.0490211	0.251783	0.801209	0.914334
ENSG00000175455.10	1908.53	-0.036449	0.047507	-0.767235	0.442942	0.722589		ENSG00000121542.7	550.258	-0.0264495	0.040517	-0.652802	0.513884	0.933357		ENSG00000144909.7	2350.13	-0.0169628	0.0413599	-0.410127	0.681713	0.870428		ENSG00000114626.13	4005.87	0.132933	0.0648742	2.04909	0.0404536	0.441085
ENSG00000160145.11	178.289	-0.273713	0.1183	-2.31372	0.020683	0.239643		ENSG00000206527.5	798.628	-0.0192002	0.038726	-0.495796	0.620038	0.93616		ENSG00000114544.11	414.06	-0.0347633	0.0422584	-0.822636	0.410715	0.747444		ENSG00000074416.9	170.873	-0.010423	0.0858769	-0.121371	0.903397	0.96053
ENSG00000114491.9	507.132	-0.103977	0.0423462	-2.45541	0.0140724	0.215366		ENSG00000065534.14	613.426	-0.0820102	0.157006	-0.522338	0.601435	0.935388		ENSG00000070476.10	2783.11	0.085084	0.0459155	1.85306	0.0638741	0.632755		ENSG00000058262.5	2867.05	0.0135534	0.0205518	0.659473	0.509592	0.758193
ENSG00000082781.7	387.254	-0.157602	0.137468	-1.14646	0.251606	0.571114		ENSG00000175455.10	1940.44	-0.041505	0.0634969	-0.653654	0.513335	0.933357		ENSG00000159685.6	157.832	0.0189942	0.0431194	0.440504	0.659572	0.862843		ENSG00000175792.7	676.474	-0.0560133	0.0300184	-1.86597	0.0620461	0.45088
ENSG00000173706.8	716.92	-0.0298608	0.0536876	-0.556195	0.578078	0.81379		ENSG00000160145.11	182.488	-0.510264	0.146574	-3.48128	0.000499025	0.922654		ENSG00000114554.7	215.287	0.0143562	0.0807362	0.177816	0.858867	0.947656		ENSG00000132394.6	179.694	0.0435502	0.039055	1.1151	0.264808	0.59868
ENSG00000163848.14	4183.55	0.0679702	0.0496441	1.36915	0.170953	0.492395		ENSG00000114491.9	524.354	-0.0672362	0.0594415	-1.13113	0.258	0.922654		ENSG00000163870.10	372.347	-0.012332	0.0311786	-0.395527	0.692454	0.873256		ENSG00000179348.7	246.229	0.229446	0.141427	1.62237	0.104725	0.478111
ENSG00000243508.1	183.543	-0.036131	0.0996333	-0.36264	0.716874	0.881788		ENSG00000082781.7	398.39	-0.149342	0.178206	-0.838028	0.402015	0.922679		ENSG00000073111.9	231.552	0.0965924	0.0605732	1.59464	0.110793	0.634045		ENSG00000163902.7	4333.57	0.0105279	0.0280402	0.375458	0.70732	0.869014
ENSG00000114520.6	470.702	-0.0831158	0.0853228	-0.974134	0.32999	0.641609		ENSG00000173706.8	754.587	0.0353345	0.070425	0.501732	0.615856	0.935815		ENSG00000114626.13	3891	0.0811367	0.0789404	1.02782	0.304034	0.700712		ENSG00000075785.8	1013.28	0.0839899	0.047507	1.76795	0.0770696	0.462985
ENSG00000144909.7	2365.7	0.0376326	0.0457791	0.822049	0.411049	0.700289		ENSG00000163848.14	4173.76	0.00795072	0.0582961	0.136385	0.891517	0.9831		ENSG00000074416.9	183.088	0.133615	0.10784	1.23901	0.215341	0.658726		ENSG00000114656.6	281.1	0.126834	0.0680106	1.86491	0.0621942	0.45088
ENSG00000114544.11	400.271	-0.0488279	0.0489094	-0.998335	0.318117	0.630128		ENSG00000243508.1	195.036	0.0884791	0.128814	0.686877	0.49216	0.930827		ENSG00000058262.5	2912.51	0.0137196	0.024617	0.55732	0.577309	0.822452		ENSG00000240682.5	516.306	0.013228	0.0223224	0.592588	0.553457	0.781978
ENSG00000070476.10	2717.01	0.0886276	0.0519344	1.70653	0.0879097	0.382755		ENSG00000114520.6	488.531	-0.113591	0.105478	-1.07692	0.281517	0.922654		ENSG00000175792.7	703.34	-0.03103	0.0337464	-0.919507	0.357831	0.724172		ENSG00000169714.12	8448.91	-0.0304196	0.0254914	-1.19333	0.23274	0.574861
ENSG00000159685.6	145.793	-0.0648332	0.0531877	-1.21895	0.222863	0.543589		ENSG00000144909.7	2395.69	0.0561771	0.0599935	0.936387	0.349074	0.922654		ENSG00000132394.6	185.173	0.0677871	0.0446115	1.5195	0.128637	0.634045		ENSG00000181789.10	2250.77	0.0437084	0.0264318	1.65363	0.0982032	0.477605
ENSG00000114554.7	188.143	-0.0576979	0.0947744	-0.608792	0.542663	0.791073		ENSG00000114544.11	408.362	-0.11931	0.0580517	-2.05523	0.0398567	0.922654		ENSG00000179348.7	259.513	0.409664	0.169779	2.41293	0.015825	0.600378		ENSG00000183624.9	887.319	0.00392102	0.0211106	0.185737	0.852651	0.938158
ENSG00000163870.10	363.805	-0.0183056	0.0354161	-0.516873	0.605245	0.826075		ENSG00000070476.10	2746.57	0.0587395	0.065894	0.891424	0.372702	0.922654		ENSG00000163902.7	4318.18	-0.0269937	0.0350629	-0.769864	0.441381	0.755792		ENSG00000251474.2	1340.31	0.05052	0.0300423	1.68163	0.0926416	0.475334
ENSG00000073111.9	214.981	-0.0710006	0.0638647	-1.11173	0.266252	0.585327		ENSG00000159685.6	150.16	-0.0654634	0.0601563	-1.08822	0.276498	0.922654		ENSG00000075785.8	1005.27	0.0688247	0.0573988	1.19906	0.230504	0.665332		ENSG00000129071.5	1848.01	0.0305873	0.0271309	1.1274	0.259574	0.595464
ENSG00000114626.13	3956.48	0.17743	0.0903135	1.9646	0.0494603	0.315109		ENSG00000114554.7	195.763	-0.106873	0.119836	-0.891826	0.372486	0.922654		ENSG00000114656.6	281.575	0.11316	0.0865592	1.30731	0.191108	0.646187		ENSG00000163913.7	395.683	0.0350624	0.0356982	0.98219	0.326006	0.639802
ENSG00000074416.9	164.933	-0.125255	0.121348	-1.0322	0.301978	0.619788		ENSG00000163870.10	375.983	0.0311124	0.0466928	0.666321	0.505206	0.933357		ENSG00000240682.5	520.462	-0.00382489	0.0272221	-0.140507	0.88826	0.959592		ENSG00000004399.8	544.219	0.126199	0.0741133	1.70278	0.0886092	0.474491
ENSG00000058262.5	2850.88	0.00201555	0.0298593	0.0675016	0.946182	0.980101		ENSG00000073111.9	223	-0.0343315	0.08597	-0.399343	0.689641	0.950532		ENSG00000169714.12	8526.93	-0.0407425	0.0307805	-1.32364	0.185621	0.643558		ENSG00000172765.12	2939.51	0.0378683	0.0478575	0.791273	0.428784	0.707421
ENSG00000175792.7	677.092	-0.0859565	0.044324	-1.93927	0.052468	0.32184		ENSG00000114626.13	3963.02	0.17038	0.120131	1.41829	0.156107	0.922654		ENSG00000181789.10	2270.37	0.0386855	0.0338873	1.14159	0.253624	0.680998		ENSG00000203644.2	331.011	0.0442145	0.0515454	0.857779	0.391015	0.685768
ENSG00000132394.6	175.365	0.00545343	0.0529327	0.103026	0.917943	0.966154		ENSG00000074416.9	170.521	-0.125792	0.150138	-0.83784	0.402121	0.922679		ENSG00000183624.9	913.246	0.040254	0.0263224	1.52927	0.126198	0.634045		ENSG00000196455.3	1697.53	-0.00796223	0.0179137	-0.444477	0.656698	0.841692
ENSG00000179348.7	237.496	0.249121	0.192772	1.29231	0.19625	0.515704		ENSG00000058262.5	2937.07	0.0181647	0.0309259	0.587362	0.556961	0.933357		ENSG00000251474.2	1357.83	0.0595036	0.0374712	1.58798	0.112291	0.634045		ENSG00000017260.15	2217.69	-0.0426365	0.023197	-1.83802	0.0660596	0.451247
ENSG00000163902.7	4384.1	0.0608012	0.0379674	1.60141	0.109287	0.413707		ENSG00000175792.7	698.082	-0.0874171	0.0547552	-1.59651	0.110375	0.922654		ENSG00000129071.5	1852.36	0.0104338	0.034254	0.304603	0.760669	0.907873		ENSG00000034533.7	680.036	-0.0264662	0.0296877	-0.891489	0.372667	0.673012
ENSG00000075785.8	989.86	0.0805695	0.0633013	1.27279	0.203091	0.522134		ENSG00000132394.6	180.772	0.00720182	0.0667487	0.107895	0.914079	0.985158		ENSG00000163913.7	408.236	0.0837418	0.0459283	1.82332	0.0682554	0.632755		ENSG00000114670.9	158.926	-0.081812	0.0460228	-1.77764	0.0754629	0.461953
ENSG00000114656.6	272.397	0.142596	0.0954298	1.49425	0.135111	0.448956		ENSG00000179348.7	224.946	-0.149146	0.249513	-0.597751	0.550006	0.933357		ENSG00000004399.8	538.547	0.0344893	0.0871652	0.395677	0.692343	0.873256		ENSG00000250608.1	227.788	0.00639239	0.0450073	0.14203	0.887056	0.951751
ENSG00000240682.5	519.793	0.0302131	0.0322728	0.936178	0.349181	0.654685		ENSG00000163902.7	4406.64	-0.00578906	0.0491324	-0.117826	0.906206	0.985049		ENSG00000172765.12	2951.28	0.0477519	0.0624267	0.764929	0.444314	0.757132		ENSG00000246082.2	156.575	0.00586558	0.052223	0.112318	0.910571	0.963368
ENSG00000169714.12	8568.38	-0.01003	0.0363495	-0.275932	0.7826	0.910373		ENSG00000075785.8	1022.64	0.149458	0.0832339	1.79564	0.0725514	0.922654		ENSG00000203644.2	329.42	0.0549489	0.0639808	0.858834	0.390432	0.736039		ENSG00000198585.7	1667.2	0.00323045	0.0346243	0.0933003	0.925665	0.969864
ENSG00000181789.10	2226.45	0.0437558	0.0359178	1.21822	0.223141	0.544013		ENSG00000114656.6	277.442	0.156273	0.130548	1.19705	0.231286	0.922654		ENSG00000196455.3	1724.76	-0.00604785	0.0209956	-0.288054	0.773305	0.912794		ENSG00000261167.1	163.735	-0.056966	0.0405372	-1.40528	0.159939	0.515461
ENSG00000183624.9	876.053	-0.037512	0.0308428	-1.21623	0.223896	0.545283		ENSG00000240682.5	523.512	0.0202503	0.0370101	0.547156	0.584272	0.934411		ENSG00000017260.15	2268.06	-0.0335825	0.0275908	-1.21716	0.223542	0.661575		ENSG00000114686.4	776.788	-0.0945301	0.0498309	-1.89702	0.0578258	0.449054
ENSG00000251474.2	1327.63	0.039103	0.0418181	0.935073	0.349751	0.655412		ENSG00000169714.12	8660.96	-0.0453483	0.0404352	-1.1215	0.262073	0.922654		ENSG00000034533.7	689.064	-0.0403692	0.0358201	-1.127	0.259742	0.68469		ENSG00000014257.11	1207.42	0.0676567	0.0577649	1.17124	0.241501	0.582968
ENSG00000129071.5	1849.63	0.0456702	0.0361548	1.26319	0.206522	0.524784		ENSG00000181789.10	2286.95	0.0758714	0.0455125	1.66704	0.0955055	0.922654		ENSG00000114670.9	166.841	-0.0468265	0.0516771	-0.906136	0.364864	0.727223		ENSG00000138246.11	3894.01	0.00108728	0.0269523	0.0403408	0.967821	0.987902
ENSG00000163913.7	385.972	-0.0214852	0.0504543	-0.425835	0.670228	0.860528		ENSG00000183624.9	903.908	0.00166654	0.0363595	0.045835	0.963442	0.993996		ENSG00000250608.1	233.319	0.0366117	0.055634	0.658082	0.510485	0.790481		ENSG00000240303.3	274.426	-0.0258974	0.0307969	-0.84091	0.400399	0.691662
ENSG00000004399.8	529.324	0.146824	0.0955268	1.53699	0.124295	0.433245		ENSG00000251474.2	1346.24	0.0426978	0.0494909	0.862741	0.38828	0.922654		ENSG00000246082.2	158.723	0.0175066	0.0610209	0.286894	0.774193	0.912842		ENSG00000113971.14	1751.49	0.00319636	0.0301341	0.106071	0.915526	0.964677
ENSG00000172765.12	2922.05	0.0632624	0.0679666	0.930787	0.351964	0.656732		ENSG00000129071.5	1867.19	0.0558938	0.0463938	1.20477	0.228293	0.922654		ENSG00000198585.7	1689.06	0.014889	0.0423723	0.351385	0.725299	0.889159		ENSG00000081307.8	836.41	-0.0495859	0.0475819	-1.04212	0.297358	0.621067
ENSG00000203644.2	330.98	0.0782964	0.0676936	1.15663	0.247424	0.567683		ENSG00000163913.7	397.943	0.0268925	0.059326	0.4533	0.650333	0.943726		ENSG00000261167.1	171.176	0.0187477	0.0508044	0.369017	0.712115	0.881911		ENSG00000091527.11	5929.46	-0.0538205	0.0298751	-1.80152	0.0716209	0.455247
ENSG00000196455.3	1697.37	-0.00609111	0.0235204	-0.258972	0.795657	0.91552		ENSG00000004399.8	547.985	0.134603	0.128948	1.04386	0.296552	0.922654		ENSG00000114686.4	798.296	-0.0989718	0.0631873	-1.56632	0.117273	0.634045		ENSG00000163781.8	2214.53	0.00338332	0.0208822	0.16202	0.87129	0.946489
ENSG00000017260.15	2232.4	-0.0361349	0.0315213	-1.14636	0.251644	0.571114		ENSG00000172765.12	2957.95	0.0677451	0.0883879	0.766453	0.443407	0.9259		ENSG00000014257.11	1201.06	0.0547015	0.0758894	0.720806	0.471029	0.772286		ENSG00000144867.7	860.182	-0.0643315	0.0314986	-2.04236	0.041116	0.441085
ENSG00000034533.7	689.399	0.00653995	0.0397946	0.164343	0.869461	0.947065		ENSG00000203644.2	331.361	0.0573114	0.0850481	0.673871	0.500393	0.93228		ENSG00000138246.11	3963.5	0.0158886	0.033612	0.472707	0.636422	0.851587		ENSG00000163785.8	1385.15	-0.0223626	0.0267333	-0.836507	0.40287	0.693374
ENSG00000114670.9	158.304	-0.0829272	0.0645909	-1.28388	0.199183	0.517519		ENSG00000196455.3	1731.29	0.00823364	0.0309004	0.266458	0.789887	0.966402		ENSG00000240303.3	283.687	0.006153	0.0354585	0.173527	0.862238	0.948651		ENSG00000129055.8	684.547	-0.00863888	0.0335783	-0.257276	0.796966	0.91223
ENSG00000250608.1	224.627	-0.0395476	0.0647207	-0.61105	0.541167	0.7907		ENSG00000017260.15	2268.49	-0.038442	0.0404912	-0.949393	0.342421	0.922654		ENSG00000113971.14	1794.85	0.0246212	0.0370384	0.664747	0.506212	0.789632		ENSG00000182923.12	3071.61	0.0821841	0.0425278	1.93248	0.0533001	0.445005
ENSG00000246082.2	154.688	-0.0716713	0.0759052	-0.944221	0.345057	0.651502		ENSG00000034533.7	692.298	-0.0760787	0.0491415	-1.54816	0.121585	0.922654		ENSG00000081307.8	849.048	-0.0822633	0.0603206	-1.36377	0.17264	0.641518		ENSG00000154928.12	3833.03	0.108625	0.0626284	1.73444	0.0828407	0.467114
ENSG00000198585.7	1668.17	0.00285433	0.0491808	0.0580376	0.953719	0.983139		ENSG00000114670.9	162.194	-0.122788	0.0739535	-1.66033	0.0968472	0.922654		ENSG00000091527.11	5966.85	-0.0794674	0.0358137	-2.21891	0.0264926	0.611279		ENSG00000174579.3	4384.35	0.018708	0.016548	1.13053	0.258254	0.59471
ENSG00000261167.1	161.996	-0.121206	0.0545735	-2.22097	0.0263531	0.257041		ENSG00000250608.1	231.876	0.00887672	0.077238	0.114927	0.908503	0.985049		ENSG00000163781.8	2228.92	-0.0139067	0.025319	-0.549259	0.582827	0.824762		ENSG00000114054.9	503.502	-0.0406103	0.019667	-2.06489	0.038933	0.441085
ENSG00000114686.4	789.278	-0.0955982	0.0632197	-1.51216	0.130494	0.442339		ENSG00000246082.2	160.259	-0.00420277	0.0811508	-0.0517897	0.958696	0.992921		ENSG00000144867.7	882.164	-0.0700555	0.0376674	-1.85984	0.0629077	0.632755		ENSG00000118007.8	3402.35	-0.00280238	0.0262434	-0.106784	0.91496	0.964558
ENSG00000014257.11	1221.89	0.189171	0.0773993	2.4441	0.0145216	0.216399		ENSG00000198585.7	1692.67	-0.0464194	0.0536566	-0.86512	0.386973	0.922654		ENSG00000163785.8	1410.72	-0.0157746	0.0339451	-0.46471	0.642139	0.854779		ENSG00000240695.1	175.998	0.0611165	0.0563471	1.08464	0.27808	0.607467
ENSG00000138246.11	3858.06	-0.0245397	0.0376401	-0.651955	0.51443	0.773812		ENSG00000261167.1	167.154	-0.112357	0.0747319	-1.50347	0.132718	0.922654		ENSG00000129055.8	684.252	-0.0364453	0.0430363	-0.84685	0.397079	0.739891		ENSG00000158092.2	1098.64	-0.0274009	0.0292233	-0.937638	0.34843	0.655635
ENSG00000240303.3	272.215	-0.0620105	0.0422431	-1.46795	0.142119	0.456646		ENSG00000114686.4	813.478	-0.118088	0.0867749	-1.36086	0.173559	0.922654		ENSG00000182923.12	3035.44	0.0690108	0.0541224	1.27509	0.202279	0.652519		ENSG00000138231.8	617.019	-0.0558073	0.0268106	-2.08154	0.0373844	0.440866
ENSG00000113971.14	1739.6	-0.0240624	0.039408	-0.610595	0.541468	0.79082		ENSG00000014257.11	1175.63	-0.052845	0.102475	-0.515689	0.606071	0.935815		ENSG00000154928.12	3867.44	0.135537	0.0768003	1.7648	0.077598	0.632787		ENSG00000114098.13	2677.94	-0.00401748	0.0145402	-0.276302	0.782316	0.90553
ENSG00000081307.8	847.433	-0.0125888	0.0645131	-0.195136	0.845286	0.93789		ENSG00000138246.11	3970.57	0.0331063	0.0480569	0.688897	0.490888	0.92948		ENSG00000174579.3	4391.43	-0.00534681	0.0210465	-0.254048	0.799459	0.923038		ENSG00000114107.4	219.551	-0.126732	0.0608611	-2.08231	0.0373138	0.440866
ENSG00000091527.11	6052.95	-0.0185796	0.0416851	-0.445713	0.655804	0.852165		ENSG00000240303.3	280.191	-0.0290106	0.0521787	-0.555985	0.578221	0.933357		ENSG00000114054.9	516.545	-0.0387919	0.0244054	-1.58948	0.111951	0.634045		ENSG00000051382.4	1929	-0.00772465	0.0308878	-0.250088	0.802519	0.915248
ENSG00000163781.8	2224.3	0.0295554	0.0277705	1.06427	0.287205	0.605415		ENSG00000113971.14	1778.97	-0.0104503	0.0521978	-0.200205	0.84132	0.975967		ENSG00000118007.8	3416.46	-0.0144923	0.0323077	-0.44857	0.653742	0.860903		ENSG00000175110.7	555.99	-0.0725077	0.0389012	-1.86389	0.0623368	0.45088
ENSG00000144867.7	865.219	-0.0836739	0.0434496	-1.92577	0.0541331	0.325093		ENSG00000081307.8	863.351	-0.0320653	0.0826987	-0.387736	0.698211	0.952266		ENSG00000240695.1	179.315	0.106769	0.0705013	1.51443	0.129917	0.634045		ENSG00000184432.5	3249.78	-0.0218422	0.0241032	-0.906197	0.364832	0.666322
ENSG00000163785.8	1388.3	-0.0157609	0.036675	-0.429744	0.667382	0.859059		ENSG00000091527.11	6136.79	-0.0363325	0.0510678	-0.711457	0.476801	0.927493		ENSG00000158092.2	1101.3	-0.0753548	0.0350783	-2.14819	0.0316988	0.616404		ENSG00000248932.1	155.935	-0.028801	0.0354107	-0.813342	0.416022	0.702322
ENSG00000129055.8	692.58	0.0333989	0.0422264	0.790948	0.428975	0.711914		ENSG00000163781.8	2253.45	0.0144703	0.0333831	0.433463	0.664679	0.946517		ENSG00000138231.8	629.562	-0.0535286	0.0330873	-1.6178	0.105706	0.634045		ENSG00000114120.7	1841.54	-0.041189	0.0500572	-0.822839	0.4106	0.698608
ENSG00000182923.12	3034.16	0.110661	0.0595179	1.85929	0.0629856	0.344481		ENSG00000144867.7	896.34	-0.0657874	0.056151	-1.17162	0.241351	0.922654		ENSG00000114098.13	2712.64	-0.000580852	0.0171331	-0.0339022	0.972955	0.98983		ENSG00000155893.7	450.637	0.0442299	0.0483648	0.914507	0.360451	0.664371
ENSG00000154928.12	3738.95	0.121747	0.0843837	1.44278	0.149081	0.466595		ENSG00000163785.8	1410.69	-0.0255769	0.047569	-0.537681	0.590797	0.934411		ENSG00000114107.4	230.447	-0.0814592	0.0765718	-1.06383	0.287407	0.694552		ENSG00000177311.6	2298.27	-0.00919559	0.0434465	-0.211653	0.832378	0.931256
ENSG00000174579.3	4405.65	0.054253	0.0227938	2.38017	0.0173047	0.228791		ENSG00000129055.8	693.974	-0.0332719	0.0505152	-0.658652	0.510119	0.933357		ENSG00000051382.4	1951.13	0.0135898	0.0368907	0.36838	0.71259	0.882196		ENSG00000155903.7	4499.45	0.0136629	0.0314208	0.434837	0.66368	0.844767
ENSG00000114054.9	502.752	-0.0604415	0.0244842	-2.46859	0.0135645	0.211509		ENSG00000182923.12	3059.24	0.101181	0.0782456	1.29312	0.195969	0.922654		ENSG00000175110.7	570.178	-0.0936616	0.0481438	-1.94545	0.0517204	0.628482		ENSG00000114125.9	841.89	-0.0131726	0.0248755	-0.529543	0.596429	0.807106
ENSG00000118007.8	3425.51	0.0242403	0.0347225	0.698115	0.485105	0.75338		ENSG00000154928.12	3752.26	0.0716181	0.114679	0.624507	0.532295	0.933357		ENSG00000184432.5	3297.42	-0.0289918	0.0280991	-1.03177	0.302181	0.699996		ENSG00000069849.6	464.914	-0.0445369	0.030623	-1.45436	0.145846	0.507103
ENSG00000240695.1	170.255	0.0276511	0.0749657	0.36885	0.71224	0.88069		ENSG00000174579.3	4446.06	0.0389722	0.0296508	1.31437	0.188721	0.922654		ENSG00000248932.1	162.297	0.0143767	0.0416349	0.345304	0.729866	0.891114		ENSG00000114126.13	1221.8	-0.011952	0.0328136	-0.364241	0.715678	0.871873
ENSG00000158092.2	1116.56	0.010003	0.0432072	0.231513	0.816916	0.926135		ENSG00000114054.9	519.351	-0.0561765	0.0334658	-1.67863	0.0932249	0.922654		ENSG00000114120.7	1853.24	-0.06646	0.0659956	-1.00704	0.313917	0.708553		ENSG00000175066.11	1153.73	0.0226434	0.0430952	0.525427	0.599286	0.808504
ENSG00000138231.8	621.782	-0.0659502	0.0392961	-1.67829	0.093291	0.391368		ENSG00000118007.8	3450.71	0.00766287	0.0423974	0.180739	0.856572	0.978657		ENSG00000155893.7	465.571	0.0923606	0.0586252	1.57544	0.115155	0.634045		ENSG00000114127.6	7895.52	0.00609214	0.0354573	0.171816	0.863582	0.942869
ENSG00000114098.13	2682.35	0.00418856	0.0196799	0.212835	0.831456	0.932541		ENSG00000240695.1	176.749	0.0917426	0.0977107	0.938921	0.347771	0.922654		ENSG00000177311.6	2262.34	-0.118329	0.0496648	-2.38255	0.0171931	0.600378		ENSG00000175054.10	3337.28	-0.0355241	0.0307175	-1.15648	0.247485	0.58628
ENSG00000114107.4	219.304	-0.19644	0.0815724	-2.40817	0.0160329	0.223421		ENSG00000158092.2	1129.83	0.00716536	0.0513098	0.139649	0.888937	0.98297		ENSG00000155903.7	4520.36	0.00586294	0.0396929	0.147708	0.882574	0.957637		ENSG00000144935.10	217.859	-0.0103919	0.0621577	-0.167186	0.867223	0.944739
ENSG00000051382.4	1924.39	-0.0173432	0.0424037	-0.409003	0.682538	0.864873		ENSG00000138231.8	637.675	-0.0367461	0.047339	-0.776232	0.437612	0.9259		ENSG00000114125.9	848.959	-0.0241126	0.0332473	-0.725251	0.468298	0.771158		ENSG00000163714.13	4235.07	-0.0459108	0.038191	-1.20214	0.229311	0.572113
ENSG00000175110.7	564.125	-0.0645662	0.0501201	-1.28823	0.197666	0.517121		ENSG00000114098.13	2725.03	-0.00320781	0.024665	-0.130055	0.896523	0.983947		ENSG00000069849.6	466.828	-0.100771	0.039278	-2.56559	0.0103002	0.594005		ENSG00000175040.4	1119.49	0.0421979	0.0513107	0.822398	0.41085	0.698627
ENSG00000184432.5	3255.61	-0.029776	0.0348393	-0.854668	0.392735	0.687327		ENSG00000114107.4	233.447	-0.108668	0.114828	-0.946351	0.343969	0.922654		ENSG00000114126.13	1220.06	-0.0443401	0.0408967	-1.0842	0.278277	0.691393		ENSG00000181804.10	973.276	-0.0672461	0.0251687	-2.67181	0.00754428	0.440866
ENSG00000248932.1	153.459	-0.0815587	0.0488094	-1.67096	0.0947292	0.393922		ENSG00000051382.4	1962.96	-0.0133734	0.0537025	-0.249028	0.803339	0.969653		ENSG00000175066.11	1123.01	-0.101064	0.0529309	-1.90936	0.0562159	0.632625		ENSG00000181744.4	1141.35	-0.0442144	0.0329322	-1.34259	0.179406	0.527319
ENSG00000114120.7	1871.21	0.00438204	0.0676969	0.0647302	0.948389	0.980941		ENSG00000175110.7	578.572	-0.0826677	0.0630385	-1.31138	0.189728	0.922654		ENSG00000114127.6	7964.96	-0.00859689	0.047355	-0.181541	0.855943	0.946924		ENSG00000188313.8	3206.07	0.0858879	0.0776188	1.10653	0.268495	0.600712
ENSG00000155893.7	435.03	-0.0311551	0.0569092	-0.547453	0.584068	0.816293		ENSG00000184432.5	3341.81	0.0155744	0.0415985	0.374398	0.708109	0.952862		ENSG00000175054.10	3386.82	-0.0463034	0.037911	-1.22137	0.221944	0.660669		ENSG00000163754.13	762.808	0.0745172	0.0372944	1.99808	0.0457077	0.443569
ENSG00000177311.6	2369.62	0.103837	0.0607651	1.70883	0.0874821	0.381814		ENSG00000248932.1	158.57	-0.020933	0.0590376	-0.35457	0.722912	0.954968		ENSG00000144935.10	223.897	-0.00633909	0.0811512	-0.0781146	0.937737	0.977797		ENSG00000071794.11	632.125	-0.0943322	0.0518196	-1.8204	0.0686988	0.452841
ENSG00000155903.7	4507.15	0.0494979	0.0428517	1.1551	0.24805	0.568059		ENSG00000114120.7	1877.6	-0.0620948	0.0804792	-0.771564	0.440373	0.9259		ENSG00000163714.13	4286.51	-0.0661686	0.0483053	-1.3698	0.170749	0.641518		ENSG00000163755.4	2126.9	0.00659519	0.0199471	0.330634	0.740921	0.885178
ENSG00000114125.9	847.206	-0.00631584	0.0300941	-0.209869	0.83377	0.933031		ENSG00000155893.7	452.373	0.0805172	0.0666958	1.20723	0.227344	0.922654		ENSG00000175040.4	1116.77	0.0205807	0.061289	0.335798	0.737023	0.895193		ENSG00000114744.4	902.107	-0.05522	0.0338234	-1.6326	0.102553	0.477836
ENSG00000069849.6	470.358	-0.0388096	0.0455633	-0.851774	0.39434	0.687861		ENSG00000177311.6	2360.28	0.0293155	0.0765084	0.383167	0.701596	0.952612		ENSG00000181804.10	992.826	-0.0665157	0.0333219	-1.99615	0.0459172	0.627605		ENSG00000206199.5	131.019	0.0258329	0.0810769	0.318622	0.750013	0.889552
ENSG00000114126.13	1229.74	0.0339014	0.0436398	0.776845	0.43725	0.718387		ENSG00000155903.7	4546.28	0.0345184	0.0531591	0.649341	0.516118	0.933357		ENSG00000181744.4	1149.82	-0.0631093	0.0421656	-1.4967	0.134471	0.634045		ENSG00000082996.15	5705.99	0.0197012	0.0408926	0.481778	0.629964	0.826602
ENSG00000175066.11	1173.23	0.134603	0.0534273	2.51936	0.0117569	0.200682		ENSG00000114125.9	864.621	-0.0078923	0.0427753	-0.184506	0.853617	0.978657		ENSG00000188313.8	3277.01	0.0767458	0.102589	0.748091	0.454405	0.761907		ENSG00000196428.8	1022.03	0.00698413	0.0261281	0.267303	0.789236	0.909507
ENSG00000114127.6	7906.28	0.0186447	0.0501109	0.372068	0.709842	0.879854		ENSG00000069849.6	490.425	0.0381934	0.0591575	0.645622	0.518524	0.933357		ENSG00000163754.13	742.589	-0.00165417	0.0437993	-0.0377671	0.969873	0.988278		ENSG00000120742.6	3779.46	-0.0132975	0.0396271	-0.335564	0.737199	0.883393
ENSG00000175054.10	3366.96	-0.00398808	0.0423715	-0.0941218	0.925012	0.969203		ENSG00000114126.13	1268.56	0.0380558	0.0628758	0.605255	0.54501	0.933357		ENSG00000071794.11	645.554	-0.122244	0.0644974	-1.89534	0.0580476	0.632637		ENSG00000144895.7	1444.98	-0.10257	0.0472149	-2.17241	0.0298248	0.440866
ENSG00000144935.10	218.75	0.0225552	0.080031	0.281831	0.778073	0.908631		ENSG00000175066.11	1201.28	0.116307	0.071853	1.61868	0.105517	0.922654		ENSG00000163755.4	2149.38	-0.0119227	0.0237787	-0.501402	0.616088	0.843126		ENSG00000198843.8	2657.48	-0.00812418	0.039361	-0.206402	0.836477	0.932862
ENSG00000163714.13	4292.29	-0.0196852	0.0521851	-0.37722	0.70601	0.878419		ENSG00000114127.6	7982.2	0.0326767	0.0622161	0.525212	0.599436	0.935171		ENSG00000114744.4	910.736	-0.0791135	0.0432313	-1.83	0.0672493	0.632755		ENSG00000181788.3	3701.84	-0.137819	0.0767516	-1.79565	0.0725509	0.456312
ENSG00000175040.4	1095.45	-0.0349472	0.0633275	-0.551848	0.581052	0.815339		ENSG00000175054.10	3413.56	-0.0358884	0.0547228	-0.655821	0.511939	0.933357		ENSG00000206199.5	131.128	-0.054099	0.0990021	-0.546443	0.584761	0.825766		ENSG00000144893.8	134.88	0.0592888	0.0584573	1.01422	0.310476	0.629126
ENSG00000181804.10	983.016	-0.0917868	0.0367119	-2.50019	0.0124127	0.203212		ENSG00000144935.10	218.74	-0.0806138	0.104043	-0.774811	0.438451	0.9259		ENSG00000082996.15	5629.58	-0.0388797	0.0487499	-0.797534	0.425141	0.752078		ENSG00000174946.5	440.861	0.00232514	0.063847	0.0364173	0.97095	0.989689
ENSG00000181744.4	1163.69	-0.0205855	0.0464304	-0.443363	0.657503	0.852826		ENSG00000163714.13	4354.47	-0.033158	0.0642749	-0.515878	0.605939	0.935815		ENSG00000196428.8	1021.17	-0.0436207	0.0323919	-1.34665	0.178092	0.641913		ENSG00000174944.4	413.944	0.0692314	0.0869293	0.796411	0.425793	0.706368
ENSG00000188313.8	3125.28	0.0756882	0.0966221	0.783342	0.433426	0.714952		ENSG00000175040.4	1172.32	0.159311	0.0858247	1.85624	0.06342	0.922654		ENSG00000120742.6	3758.22	-0.070708	0.0513233	-1.3777	0.168297	0.640321		ENSG00000181631.6	1469.22	0.0946046	0.0560959	1.68648	0.0917034	0.474846
ENSG00000163754.13	761.569	0.130682	0.044144	2.96036	0.00307283	0.15223		ENSG00000181804.10	1012.23	-0.0629193	0.0467978	-1.34449	0.178789	0.922654		ENSG00000144895.7	1469.67	-0.1204	0.0620014	-1.94189	0.0521505	0.628482		ENSG00000169313.9	215.428	-0.0777088	0.0733299	-1.05972	0.289274	0.614925
ENSG00000071794.11	644.703	-0.0580887	0.0744574	-0.78016	0.435297	0.716635		ENSG00000181744.4	1175.96	-0.0663629	0.0557082	-1.19126	0.233552	0.922654		ENSG00000198843.8	2614.84	-0.0725852	0.0500001	-1.4517	0.146585	0.638879		ENSG00000152601.13	27098.4	-0.0248812	0.0218285	-1.13985	0.254349	0.591614
ENSG00000163755.4	2123.06	0.00541638	0.0272084	0.199071	0.842208	0.936585		ENSG00000188313.8	3149.5	0.101275	0.132558	0.764004	0.444865	0.926696		ENSG00000181788.3	3773.82	-0.107312	0.0957231	-1.12106	0.262261	0.685811		ENSG00000201217.1	196.78	0.0115495	0.0446901	0.258434	0.796072	0.911852
ENSG00000114744.4	920.071	-0.0146902	0.0452627	-0.324555	0.745518	0.893418		ENSG00000163754.13	773.304	0.136386	0.063503	2.14771	0.0317372	0.922654		ENSG00000144893.8	140.446	0.108281	0.0720761	1.50232	0.133015	0.634045		ENSG00000181467.2	3826.5	-0.0146381	0.0277986	-0.526577	0.598488	0.807831
ENSG00000206199.5	133.885	0.132592	0.1145	1.15801	0.246862	0.567269		ENSG00000071794.11	662.526	-0.0798783	0.0936671	-0.852789	0.393776	0.922654		ENSG00000174946.5	437.937	-0.106064	0.0798225	-1.32875	0.183931	0.64224		ENSG00000174953.9	2680.41	-0.0337036	0.0279002	-1.208	0.227046	0.570914
ENSG00000082996.15	5786.68	0.0839617	0.0554181	1.51506	0.129757	0.441906		ENSG00000163755.4	2170.66	0.0427405	0.0339545	1.25876	0.208118	0.922654		ENSG00000174944.4	405.166	-0.0872761	0.0977565	-0.892791	0.371969	0.728196		ENSG00000196549.6	14739.4	0.0793909	0.0811194	0.978692	0.327732	0.640302
ENSG00000196428.8	1030.84	0.0542494	0.0355478	1.5261	0.126985	0.436731		ENSG00000114744.4	928.076	-0.0812677	0.0539365	-1.50673	0.13188	0.922654		ENSG00000181631.6	1415.89	0.0135735	0.064752	0.209623	0.833962	0.937111		ENSG00000169359.9	1522.62	-0.024544	0.0232253	-1.05678	0.290614	0.61623
ENSG00000120742.6	3860	0.0615414	0.0518563	1.18677	0.23532	0.554612		ENSG00000206199.5	131.022	-0.0440733	0.135997	-0.324076	0.74588	0.958144		ENSG00000169313.9	222.06	-0.0374581	0.0936872	-0.399821	0.689289	0.872565		ENSG00000163655.11	1113.89	-0.0496419	0.0267133	-1.85832	0.0631237	0.45088
ENSG00000144895.7	1473.06	-0.0857179	0.0615246	-1.39323	0.16355	0.482022		ENSG00000082996.15	5758.26	0.04674	0.0642535	0.727432	0.466962	0.927493		ENSG00000152601.13	27592.6	-0.00404076	0.026783	-0.15087	0.880078	0.95589		ENSG00000114850.2	2639.92	-0.064913	0.0333165	-1.94837	0.0513703	0.443569
ENSG00000198843.8	2726.45	0.073757	0.0518376	1.42285	0.15478	0.473383		ENSG00000196428.8	1041.78	0.0235972	0.0435837	0.541422	0.588217	0.934411		ENSG00000201217.1	198.409	0.0158713	0.0553301	0.286847	0.77423	0.912842		ENSG00000163659.8	1839.4	-0.00316293	0.0321791	-0.0982914	0.921701	0.967837
ENSG00000181788.3	3899.08	-0.0926604	0.105589	-0.877559	0.380183	0.678923		ENSG00000120742.6	3871.2	-0.0331256	0.059358	-0.558065	0.5768	0.933357		ENSG00000181467.2	3813.2	-0.0668484	0.035975	-1.85819	0.0631418	0.632755		ENSG00000230457.3	198.504	0.0161382	0.0519953	0.310378	0.756274	0.89216
ENSG00000144893.8	129.448	0.0259088	0.0739604	0.350306	0.726109	0.885234		ENSG00000144895.7	1518.97	-0.0895776	0.0790249	-1.13354	0.256989	0.922654		ENSG00000174953.9	2738.27	-0.0269381	0.0355226	-0.758336	0.44825	0.758777		ENSG00000163660.7	9715.76	0.030924	0.0319186	0.96884	0.332625	0.643509
ENSG00000174946.5	455.43	0.122552	0.0838941	1.4608	0.144071	0.45952		ENSG00000198843.8	2710.88	-0.0200719	0.0581628	-0.3451	0.730019	0.956109		ENSG00000196549.6	14216.1	0.0118262	0.0994645	0.118899	0.905355	0.965876		ENSG00000174891.8	978.216	-0.046481	0.030648	-1.51661	0.129366	0.494673
ENSG00000174944.4	431.421	0.252961	0.113403	2.23065	0.0257046	0.25497		ENSG00000181788.3	3858.34	-0.296605	0.14227	-2.0848	0.037087	0.922654		ENSG00000169359.9	1531.8	-0.053914	0.0304647	-1.76972	0.0767739	0.632755		ENSG00000168827.10	1376.35	-0.0610663	0.0236097	-2.58649	0.00969586	0.440866
ENSG00000181631.6	1482.47	0.199744	0.0795293	2.51158	0.0120191	0.201434		ENSG00000144893.8	134.527	0.0433026	0.100701	0.430011	0.667188	0.947391		ENSG00000163655.11	1134.77	-0.0487872	0.0341763	-1.42752	0.153431	0.638969		ENSG00000079257.3	177.683	0.0486747	0.0539797	0.901723	0.367204	0.668675
ENSG00000169313.9	221.273	-0.0521086	0.104192	-0.500124	0.616988	0.831842		ENSG00000174946.5	448.032	0.00335176	0.0990461	0.0338404	0.973004	0.996405		ENSG00000114850.2	2661.52	-0.0983147	0.0405684	-2.42343	0.0153748	0.600378		ENSG00000118855.14	4269.24	-0.0324492	0.0318216	-1.01972	0.307859	0.62653
ENSG00000152601.13	27209	-0.0283078	0.0301907	-0.937633	0.348433	0.654076		ENSG00000174944.4	408.138	-0.0191439	0.13957	-0.137164	0.890901	0.98297		ENSG00000163659.8	1834.04	-0.049415	0.039085	-1.2643	0.206123	0.655122		ENSG00000240207.2	122.08	-0.0307644	0.0529497	-0.581012	0.561232	0.78603
ENSG00000201217.1	196.43	0.053332	0.0649316	0.821357	0.411443	0.700294		ENSG00000181631.6	1468.08	0.125774	0.0977824	1.28627	0.198349	0.922654		ENSG00000230457.3	203.646	0.0415803	0.0604438	0.687916	0.491506	0.780717		ENSG00000068885.10	441.644	-0.0643281	0.0415607	-1.54781	0.121668	0.489853
ENSG00000181467.2	3909.25	0.0441349	0.0378375	1.16643	0.243441	0.563816		ENSG00000169313.9	223.779	-0.0686554	0.134811	-0.50927	0.610563	0.935815		ENSG00000163660.7	9722.72	0.00271078	0.0384071	0.0705802	0.943732	0.978923		ENSG00000113810.11	1274.18	-0.0202059	0.046114	-0.438174	0.66126	0.843784
ENSG00000174953.9	2681.2	-0.038991	0.0397648	-0.980541	0.326819	0.638727		ENSG00000152601.13	27652	-0.0417905	0.0370067	-1.12927	0.258785	0.922654		ENSG00000174891.8	999.069	-0.0345111	0.0403325	-0.855664	0.392184	0.737172		ENSG00000213186.3	388.867	-0.0789901	0.0466704	-1.69251	0.0905489	0.474652
ENSG00000196549.6	14743.5	0.160149	0.105724	1.51479	0.129825	0.441906		ENSG00000201217.1	199.144	0.0337748	0.0777926	0.434165	0.664168	0.946517		ENSG00000168827.10	1417.95	-0.0355951	0.026757	-1.33031	0.183417	0.641913		ENSG00000186432.4	4262.36	-0.00710874	0.0218642	-0.325131	0.745082	0.887976
ENSG00000169359.9	1540.65	0.00302357	0.0319629	0.0945964	0.924635	0.968985		ENSG00000181467.2	3939.41	-0.0192549	0.0471821	-0.408098	0.683202	0.950357		ENSG00000079257.3	179.36	0.037354	0.0689217	0.541978	0.587834	0.82871		ENSG00000229320.3	343.675	-0.0581266	0.0382854	-1.51824	0.128953	0.49418
ENSG00000163655.11	1121.13	-0.0501541	0.0361993	-1.3855	0.1659	0.485331		ENSG00000174953.9	2751.73	-0.00540973	0.0494215	-0.109461	0.912837	0.985122		ENSG00000118855.14	4313.39	-0.0312749	0.0389424	-0.803107	0.421913	0.75062		ENSG00000163590.9	936.193	-0.00840832	0.0447253	-0.187999	0.850877	0.93776
ENSG00000114850.2	2686.18	-0.0426019	0.0452533	-0.941409	0.346495	0.652618		ENSG00000196549.6	14632.2	0.191762	0.144296	1.32895	0.183865	0.922654		ENSG00000240207.2	127.553	-0.0143486	0.0642981	-0.223157	0.823413	0.9332		ENSG00000169251.8	747.303	-0.0928686	0.0633767	-1.46534	0.142828	0.504367
ENSG00000163659.8	1868.95	0.0496605	0.0401048	1.23827	0.215617	0.535706		ENSG00000169359.9	1569.15	-0.00513026	0.0400916	-0.127963	0.898178	0.984425		ENSG00000068885.10	451.788	-0.0650963	0.0529054	-1.23043	0.218537	0.659823		ENSG00000174776.6	247.396	-0.126701	0.0680471	-1.86196	0.0626092	0.45088
ENSG00000230457.3	197.692	0.0105686	0.0692123	0.152698	0.878636	0.950668		ENSG00000163655.11	1154.75	-0.0222446	0.047916	-0.464242	0.642475	0.941514		ENSG00000113810.11	1275.58	-0.0680249	0.0585753	-1.16132	0.24551	0.675253		ENSG00000114209.10	1743.96	-0.0528648	0.0479292	-1.10298	0.270037	0.601609
ENSG00000163660.7	9755.12	0.0770719	0.0444887	1.73239	0.0832035	0.375943		ENSG00000114850.2	2749.69	-0.0643272	0.0503502	-1.2776	0.201392	0.922654		ENSG00000213186.3	396.055	-0.118409	0.0605335	-1.95608	0.0504554	0.628382		ENSG00000241120.1	171.084	-0.0401566	0.0358154	-1.12121	0.262199	0.597236
ENSG00000174891.8	986.458	-0.060235	0.0447993	-1.34455	0.17877	0.498541		ENSG00000163659.8	1881.67	0.0139343	0.0481715	0.289264	0.77238	0.961765		ENSG00000186432.4	4258.34	-0.0336592	0.0262668	-1.28144	0.200041	0.652519		ENSG00000163536.8	162.873	-0.102065	0.056192	-1.81636	0.0693147	0.452841
ENSG00000168827.10	1379.75	-0.0840181	0.0331582	-2.53385	0.0112816	0.199391		ENSG00000230457.3	197.983	-0.0154768	0.0915114	-0.169124	0.865699	0.978766		ENSG00000229320.3	347.68	-0.107699	0.0476152	-2.26187	0.0237053	0.611279		ENSG00000173905.4	461.602	-0.066243	0.0347987	-1.90361	0.0569616	0.44781
ENSG00000079257.3	178.461	0.105891	0.0691593	1.53112	0.125741	0.435012		ENSG00000163660.7	9764.7	0.0415303	0.0510906	0.812874	0.41629	0.924738		ENSG00000163590.9	938.818	-0.0446968	0.0573735	-0.77905	0.43595	0.754645		ENSG00000085274.11	1015.92	-0.0427228	0.0548019	-0.779586	0.435634	0.711209
ENSG00000118855.14	4329.52	-0.0186689	0.0439687	-0.424595	0.671132	0.860528		ENSG00000243176.1	111.465	-0.0269555	0.0748971	-0.3599	0.718922	0.953956		ENSG00000169251.8	755.182	-0.145083	0.0802257	-1.80843	0.0705398	0.632755		ENSG00000008952.12	4116.78	-0.114973	0.0441947	-2.60151	0.00928146	0.440866
ENSG00000240207.2	120.845	-0.00922289	0.0739891	-0.124652	0.900799	0.959517		ENSG00000174891.8	1009.34	-0.0396799	0.0563266	-0.704461	0.481146	0.927493		ENSG00000174776.6	250.581	-0.150487	0.0782847	-1.92231	0.0545674	0.630563		ENSG00000173890.12	712.981	0.114485	0.0549477	2.08352	0.0372038	0.440866
ENSG00000068885.10	446.191	-0.0766943	0.0560825	-1.36753	0.17146	0.492584		ENSG00000168827.10	1420.5	-0.0637836	0.0443328	-1.43874	0.150223	0.922654		ENSG00000114209.10	1741.86	-0.0923207	0.0611766	-1.50908	0.131277	0.634045		ENSG00000173889.11	8643.11	-0.00462622	0.0206026	-0.224546	0.822333	0.92556
ENSG00000113810.11	1296.99	0.0294667	0.0627655	0.469473	0.638731	0.842905		ENSG00000079257.3	176.605	-0.027919	0.0739505	-0.377536	0.705775	0.952687		ENSG00000241120.1	175.661	0.0112501	0.0432744	0.259971	0.794886	0.921052		ENSG00000163558.8	672.302	-0.0355206	0.0388191	-0.915029	0.360176	0.664306
ENSG00000213186.3	396.841	-0.0364602	0.0597701	-0.610006	0.541858	0.790917		ENSG00000118855.14	4360.03	-0.0509227	0.0519752	-0.979749	0.32721	0.922654		ENSG00000163536.8	168.799	-0.107302	0.0687302	-1.5612	0.118476	0.634045		ENSG00000136603.9	1649.89	-0.0383177	0.0552452	-0.693593	0.487938	0.744729
ENSG00000186432.4	4311.85	0.034482	0.0291515	1.18285	0.236868	0.556819		ENSG00000240207.2	124.71	-0.0640582	0.0835781	-0.766448	0.44341	0.9259		ENSG00000173905.4	466.761	-0.0955053	0.0441501	-2.16319	0.0305262	0.616404		ENSG00000163584.13	223.41	-0.0638293	0.0832282	-0.766919	0.44313	0.714762
ENSG00000229320.3	350.62	-0.0286504	0.0491679	-0.582706	0.560091	0.802553		ENSG00000068885.10	457.845	-0.0411007	0.0698634	-0.5883	0.556331	0.933357		ENSG00000085274.11	1014.54	-0.100902	0.0696827	-1.44802	0.14761	0.638879		ENSG00000163577.3	233.493	-0.0623239	0.0606061	-1.02834	0.303788	0.623821
ENSG00000163590.9	933.505	0.00212372	0.0590751	0.0359496	0.971323	0.989742		ENSG00000113810.11	1317.8	0.00995964	0.0744829	0.133717	0.893626	0.983366		ENSG00000008952.12	4197.88	-0.0830144	0.0583799	-1.42197	0.155035	0.638969		ENSG00000154310.12	2284.32	-0.00904603	0.0332136	-0.272359	0.785346	0.906807
ENSG00000169251.8	763.294	-0.0604631	0.0824212	-0.733587	0.463201	0.735818		ENSG00000213186.3	403.767	-0.0923954	0.0746928	-1.237	0.216085	0.922654		ENSG00000173890.12	690.782	0.0632637	0.0659081	0.959879	0.337116	0.719226		ENSG00000075651.11	633.549	0.0366073	0.0455042	0.804483	0.421118	0.704503
ENSG00000174776.6	248.511	-0.205071	0.0906882	-2.26127	0.0237424	0.248803		ENSG00000186432.4	4338.67	-0.00535754	0.0354661	-0.151061	0.879928	0.980311		ENSG00000173889.11	8790.04	0.0141369	0.0257858	0.548241	0.583526	0.825018		ENSG00000075420.8	6614.9	0.070519	0.04634	1.52177	0.128066	0.49418
ENSG00000114209.10	1786.82	-0.00295742	0.0630064	-0.0469384	0.962562	0.987157		ENSG00000229320.3	355.758	-0.0688916	0.0606762	-1.1354	0.256209	0.922654		ENSG00000163558.8	672.783	-0.0906963	0.0495716	-1.8296	0.0673096	0.632755		ENSG00000243398.2	147.71	0.0496583	0.0608491	0.81609	0.414449	0.701039
ENSG00000241120.1	170.867	-0.0386835	0.047899	-0.807606	0.419317	0.706076		ENSG00000163590.9	982.975	0.0451385	0.0789073	0.572045	0.567291	0.933357		ENSG00000136603.9	1644.47	-0.0933573	0.0680767	-1.37135	0.170265	0.641518		ENSG00000121858.6	5113.06	0.0193699	0.0520256	0.372314	0.709659	0.870233
ENSG00000163536.8	165.033	-0.120168	0.0713985	-1.68306	0.0923627	0.390009		ENSG00000169251.8	790.322	-0.0600789	0.101697	-0.590763	0.554679	0.933357		ENSG00000163584.13	225.737	-0.088093	0.105682	-0.833566	0.404526	0.744374		ENSG00000144959.5	268.939	-0.0460803	0.0299673	-1.53769	0.124125	0.493063
ENSG00000173905.4	466.318	-0.061112	0.0480182	-1.27268	0.20313	0.522134		ENSG00000174776.6	271.116	0.121023	0.112677	1.07406	0.282794	0.922654		ENSG00000163577.3	230.77	-0.170784	0.0784707	-2.17641	0.0295248	0.616404		ENSG00000114346.9	278.486	-0.0599507	0.0654405	-0.916109	0.35961	0.664072
ENSG00000085274.11	1039.59	0.0292855	0.0731274	0.400472	0.688809	0.868484		ENSG00000114209.10	1814.78	-0.0195708	0.0738505	-0.265006	0.791005	0.966764		ENSG00000154310.12	2341.64	0.00169011	0.0400075	0.0422449	0.966303	0.987175		ENSG00000177565.11	7962.17	-0.0414328	0.0352327	-1.17598	0.239605	0.582181
ENSG00000008952.12	4232.8	-0.101893	0.063111	-1.6145	0.10642	0.410708		ENSG00000241120.1	171.991	-0.0838523	0.0648651	-1.29272	0.196109	0.922654		ENSG00000075651.11	638.124	0.0341968	0.0588898	0.580691	0.561448	0.815338		ENSG00000172667.6	1474.93	-0.0175155	0.0295553	-0.592635	0.553425	0.781978
ENSG00000173890.12	709.815	0.186126	0.0740073	2.51497	0.0119042	0.201257		ENSG00000163536.8	168.829	-0.113137	0.0917765	-1.23275	0.217671	0.922654		ENSG00000075420.8	6541.56	0.0444528	0.0573831	0.774667	0.438536	0.755154		ENSG00000121879.3	2780.54	-0.0105375	0.0413963	-0.254551	0.79907	0.913053
ENSG00000173889.11	8631.94	-0.00846739	0.0283762	-0.298398	0.7654	0.901591		ENSG00000173905.4	484.24	-0.00762555	0.0562647	-0.13553	0.892193	0.9831		ENSG00000243398.2	147.239	0.0325111	0.0757639	0.429111	0.667843	0.866633		ENSG00000121864.5	602.788	-0.0571479	0.038466	-1.48567	0.137366	0.500418
ENSG00000163558.8	683.6	0.0250498	0.0506658	0.494412	0.621015	0.83343		ENSG00000085274.11	1048.25	-0.0320702	0.0820462	-0.390879	0.695887	0.951606		ENSG00000121858.6	5169.6	0.0110202	0.0699877	0.15746	0.874883	0.953895		ENSG00000171109.14	2485.63	-0.00623909	0.0305588	-0.204167	0.838223	0.933342
ENSG00000136603.9	1677.29	0.0138541	0.0737744	0.187791	0.851041	0.939274		ENSG00000008952.12	4288.09	-0.158037	0.0793849	-1.99076	0.0465068	0.922654		ENSG00000144959.5	273.035	-0.0499092	0.0351503	-1.41988	0.155642	0.638969		ENSG00000242539.2	187.009	0.0472078	0.0368365	1.28155	0.200001	0.547185
ENSG00000163584.13	225.386	-0.0727364	0.10334	-0.703858	0.481521	0.750067		ENSG00000173890.12	705.439	0.171724	0.101951	1.68437	0.0921092	0.922654		ENSG00000114346.9	275.397	-0.142848	0.0818567	-1.7451	0.0809675	0.634045		ENSG00000114450.5	2165.48	-0.00302211	0.0433201	-0.0697623	0.944383	0.977592
ENSG00000163577.3	241.89	0.0690318	0.080161	0.861164	0.389147	0.684943		ENSG00000173889.11	8784.13	-0.00645619	0.0362069	-0.178314	0.858477	0.978657		ENSG00000177565.11	7974.33	-0.067103	0.0441264	-1.5207	0.128336	0.634045		ENSG00000136518.12	703.628	-0.0651816	0.0295899	-2.20283	0.0276068	0.440866
ENSG00000154310.12	2287.77	0.0156536	0.0457376	0.342248	0.732164	0.887314		ENSG00000163558.8	696.185	0.00330331	0.0624738	0.0528751	0.957831	0.992874		ENSG00000172667.6	1484.41	-0.0274176	0.0388957	-0.7049	0.480872	0.775213		ENSG00000136522.9	181.568	-0.116946	0.0712205	-1.64203	0.100583	0.477836
ENSG00000075651.11	627.69	0.060034	0.0636037	0.943876	0.345233	0.651566		ENSG00000136603.9	1712.17	0.0304806	0.0837592	0.363908	0.715927	0.953284		ENSG00000121879.3	2772	-0.0578632	0.0514473	-1.12471	0.260713	0.684897		ENSG00000136521.8	814.428	-0.0809793	0.0342849	-2.36195	0.0181791	0.440866
ENSG00000075420.8	6598.53	0.134615	0.0589879	2.28208	0.0224844	0.243043		ENSG00000163584.13	240.623	-0.0238925	0.138402	-0.172631	0.862941	0.978657		ENSG00000121864.5	611.31	-0.0773268	0.0488158	-1.58405	0.113181	0.634045		ENSG00000058056.4	339.347	-0.0112895	0.0327192	-0.345042	0.730063	0.879794
ENSG00000243398.2	148.131	0.130376	0.0835214	1.56099	0.118526	0.425743		ENSG00000163577.3	242.559	-0.0404875	0.0985858	-0.410683	0.681305	0.949781		ENSG00000171109.14	2497.59	-0.0283691	0.0393858	-0.720286	0.471349	0.772286		ENSG00000163728.6	3722.6	-0.0286884	0.0431057	-0.665538	0.505707	0.755579
ENSG00000121858.6	5117.15	0.0197491	0.0728473	0.271102	0.786312	0.911951		ENSG00000154310.12	2319.09	-0.0328071	0.0540283	-0.607221	0.543704	0.933357		ENSG00000242539.2	187.354	0.0481276	0.0454244	1.05951	0.289368	0.694552		ENSG00000114416.13	2841.21	-0.0599492	0.0353777	-1.69455	0.090161	0.474652
ENSG00000144959.5	269.642	-0.0798738	0.0439128	-1.81892	0.0689237	0.353276		ENSG00000075651.11	638.007	0.0362761	0.082742	0.438424	0.661079	0.945815		ENSG00000114450.5	2186.38	-0.0152083	0.0568597	-0.26747	0.789107	0.919248		ENSG00000205981.2	709.524	-0.0529706	0.0406222	-1.30398	0.192239	0.540568
ENSG00000114346.9	285.73	0.0298587	0.0807753	0.369652	0.711642	0.880473		ENSG00000075420.8	6622.6	0.0835897	0.0834915	1.00118	0.316742	0.922654		ENSG00000136518.12	722.232	-0.058306	0.0351591	-1.65835	0.0972469	0.634045		ENSG00000058063.11	8118.41	0.0299942	0.0420295	0.713645	0.475446	0.736268
ENSG00000177565.11	8126.68	0.016526	0.0474732	0.348113	0.727755	0.886045		ENSG00000243398.2	147.527	0.0195742	0.110004	0.177941	0.858769	0.978657		ENSG00000136522.9	183.672	-0.162918	0.0920675	-1.76955	0.0768027	0.632755		ENSG00000043093.9	4496.08	-0.0783034	0.0530424	-1.47624	0.139879	0.502122
ENSG00000172667.6	1484.72	0.0154829	0.0403913	0.383323	0.70148	0.874993		ENSG00000121858.6	5166.01	0.0499018	0.0901597	0.553482	0.579933	0.933357		ENSG00000136521.8	826.367	-0.103375	0.0451369	-2.29025	0.022007	0.611279		ENSG00000053524.7	298.688	0.0368121	0.0629627	0.584664	0.558773	0.78456
ENSG00000121879.3	2828.56	0.0593625	0.0548562	1.08215	0.279186	0.598461		ENSG00000144959.5	281.235	-0.00536171	0.0496837	-0.107917	0.914062	0.985158		ENSG00000058056.4	356.058	0.0391797	0.0416328	0.941079	0.346665	0.722766		ENSG00000176597.7	580.79	0.0496359	0.0609679	0.814131	0.41557	0.701889
ENSG00000121864.5	612.244	-0.037669	0.0510739	-0.73754	0.460794	0.735224		ENSG00000114346.9	291.181	0.0415214	0.0961633	0.43178	0.665901	0.947163		ENSG00000163728.6	3758.17	-0.0568428	0.0539975	-1.05269	0.292482	0.694552		ENSG00000172578.7	2627.47	0.0174955	0.0320653	0.545621	0.585326	0.799684
ENSG00000171109.14	2503.33	0.0296265	0.0419882	0.70559	0.480443	0.750067		ENSG00000177565.11	8141.22	-0.0419708	0.0523613	-0.801562	0.422807	0.925199		ENSG00000114416.13	2882.53	-0.0688868	0.0454459	-1.5158	0.12957	0.634045		ENSG00000114796.11	4157.69	0.0101387	0.0225685	0.449239	0.653259	0.84038
ENSG00000242539.2	184.884	0.0728465	0.0527132	1.38194	0.16699	0.485842		ENSG00000172667.6	1506.41	-0.00923397	0.052397	-0.176231	0.860112	0.978657		ENSG00000205981.2	724.324	-0.0444228	0.0519934	-0.854393	0.392887	0.73798		ENSG00000175193.8	675.063	-0.0266471	0.0237829	-1.12043	0.26253	0.597612
ENSG00000114450.5	2168.64	-0.000340033	0.060262	-0.00564258	0.995498	0.998612		ENSG00000121879.3	2829.98	0.0208944	0.0627433	0.333014	0.739124	0.957316		ENSG00000058063.11	8007.79	-0.0224559	0.0516219	-0.435007	0.663558	0.864823		ENSG00000114770.12	2973.34	0.0396386	0.0514056	0.771096	0.44065	0.713432
ENSG00000136518.12	711.204	-0.0898649	0.0423444	-2.12224	0.0338177	0.277941		ENSG00000121864.5	625.137	-0.0683633	0.065224	-1.04813	0.294579	0.922654		ENSG00000043093.9	4488.99	-0.0905746	0.0674923	-1.342	0.179596	0.641913		ENSG00000145191.7	1181.25	-0.0150159	0.0195729	-0.767177	0.442976	0.714762
ENSG00000136522.9	187.563	-0.05695	0.0937427	-0.607514	0.54351	0.791562		ENSG00000171109.14	2517.36	0.00408214	0.0483589	0.0844134	0.932728	0.989019		ENSG00000053524.7	315.824	0.0821371	0.0761036	1.07928	0.280463	0.691414		ENSG00000161202.13	328.919	0.103234	0.0513075	2.01206	0.0442135	0.443569
ENSG00000136521.8	829.517	-0.0866096	0.0463802	-1.86738	0.0618482	0.342221		ENSG00000242539.2	187.488	0.0586251	0.0644456	0.909684	0.362989	0.922654		ENSG00000176597.7	559.356	-0.0446805	0.0717596	-0.622641	0.53352	0.802884		ENSG00000161203.9	1994.14	-0.00474576	0.0526728	-0.0900987	0.928209	0.970925
ENSG00000058056.4	332.41	-0.0635306	0.0455409	-1.39502	0.163009	0.481211		ENSG00000114450.5	2198.14	0.014295	0.0720906	0.198292	0.842816	0.976347		ENSG00000172578.7	2759.08	0.104163	0.0404312	2.5763	0.00998639	0.594005		ENSG00000161204.7	824.201	0.0229465	0.0236916	0.968548	0.332771	0.643518
ENSG00000163728.6	3754.58	-0.00530063	0.0579098	-0.0915325	0.92707	0.96968		ENSG00000136518.12	731.187	-0.0633099	0.0536224	-1.18066	0.237737	0.922654		ENSG00000114796.11	4160.12	-0.0149467	0.0266184	-0.561515	0.574446	0.820591		ENSG00000214160.5	177.486	-0.00767726	0.0318074	-0.241367	0.809271	0.919336
ENSG00000114416.13	2880.56	-0.0459552	0.047581	-0.965829	0.33413	0.645216		ENSG00000136522.9	194.872	-0.13295	0.118029	-1.12642	0.259989	0.922654		ENSG00000175193.8	684.637	-0.0355421	0.0303703	-1.17029	0.241885	0.670604		ENSG00000175166.12	2075.42	-0.013963	0.0315503	-0.442562	0.658082	0.842164
ENSG00000205981.2	715.821	-0.0626606	0.0540426	-1.15947	0.246266	0.566501		ENSG00000136521.8	856.198	-0.0713821	0.0581501	-1.22755	0.219617	0.922654		ENSG00000114770.12	3001.05	0.0255691	0.066838	0.382554	0.702051	0.876753		ENSG00000114867.15	2095.4	-0.000675655	0.0434687	-0.0155435	0.987599	0.995292
ENSG00000058063.11	8219.73	0.110669	0.0535479	2.06674	0.0387591	0.289478		ENSG00000058056.4	345.373	-0.0336462	0.0569375	-0.590932	0.554566	0.933357		ENSG00000145191.7	1221.85	0.0204449	0.0233848	0.874284	0.381963	0.731996		ENSG00000175182.9	523.764	0.0646513	0.0407703	1.58575	0.112797	0.482761
ENSG00000043093.9	4641.58	-0.0224919	0.0741524	-0.303319	0.761646	0.899846		ENSG00000163728.6	3848.65	0.0211985	0.0739527	0.28665	0.77438	0.962039		ENSG00000161202.13	327.854	0.0815217	0.06227	1.30916	0.190479	0.645634		ENSG00000163882.5	402.33	0.00581856	0.0277671	0.209549	0.83402	0.932002
ENSG00000053524.7	290.95	0.0199707	0.0894046	0.223374	0.823245	0.928163		ENSG00000114416.13	2936.12	-0.0466812	0.0603515	-0.77349	0.439233	0.9259		ENSG00000161203.9	2000.96	0.0255934	0.0651364	0.39292	0.694378	0.873782		ENSG00000177383.3	200.591	-0.0839467	0.0390724	-2.14849	0.0316748	0.440866
ENSG00000176597.7	594.396	0.193044	0.0767972	2.51368	0.0119478	0.201434		ENSG00000205981.2	732.2	-0.0655317	0.0708744	-0.924617	0.355165	0.922654		ENSG00000161204.7	845.682	0.0415552	0.0298538	1.39196	0.163935	0.638969		ENSG00000156931.11	8655.37	0.0379631	0.0383492	0.989931	0.322208	0.637073
ENSG00000172578.7	2569.46	-0.0634646	0.0426282	-1.4888	0.136541	0.450303		ENSG00000058063.11	8177.49	0.060293	0.0676535	0.891203	0.37282	0.922654		ENSG00000214160.5	181.56	-0.0117527	0.0378633	-0.3104	0.756257	0.905749		ENSG00000073803.9	163.857	-0.110903	0.0567922	-1.95279	0.0508445	0.443569
ENSG00000114796.11	4178.31	0.0390224	0.0293116	1.33129	0.183092	0.50234		ENSG00000043093.9	4637.66	-0.0853136	0.0918381	-0.928956	0.352912	0.922654		ENSG00000175166.12	2110.08	-0.00386031	0.0385726	-0.100079	0.920282	0.97245		ENSG00000163900.6	728.726	-0.0131516	0.0233858	-0.562373	0.573862	0.7939
ENSG00000175193.8	677.195	-0.0492458	0.0314955	-1.56358	0.117915	0.424857		ENSG00000053524.7	294.085	-0.0654855	0.103817	-0.630779	0.528185	0.933357		ENSG00000114867.15	2152.62	0.0220009	0.0541593	0.406226	0.684576	0.871115		ENSG00000163904.8	1374.57	0.0196889	0.0192545	1.02256	0.306514	0.625613
ENSG00000114770.12	2967.17	0.0882824	0.071741	1.23057	0.218484	0.539171		ENSG00000176597.7	573.455	0.0130873	0.0929701	0.140769	0.888052	0.98297		ENSG00000175182.9	525.686	0.0285583	0.0479972	0.594999	0.551844	0.810993		ENSG00000073792.11	802.205	-0.181525	0.0891307	-2.03661	0.0416891	0.441085
ENSG00000145191.7	1168.42	-0.067102	0.0256626	-2.61478	0.00892861	0.196032		ENSG00000172578.7	2634.2	-0.0269325	0.0521906	-0.516041	0.605825	0.935815		ENSG00000163882.5	408.246	-0.015265	0.0344948	-0.442529	0.658107	0.861937		ENSG00000136527.13	6628.23	-0.0464685	0.0247642	-1.87644	0.0605955	0.45088
ENSG00000161202.13	321.717	0.112186	0.0687664	1.63141	0.102805	0.405126		ENSG00000114796.11	4229.61	0.0384576	0.0359559	1.06958	0.284809	0.922654		ENSG00000177383.3	208.423	-0.0634	0.0491179	-1.29077	0.196783	0.651699		ENSG00000058866.10	701.038	0.0697035	0.060748	1.14742	0.251208	0.589096
ENSG00000161203.9	1992.66	-0.0261247	0.0730713	-0.357523	0.7207	0.88311		ENSG00000175193.8	699.881	-0.000711776	0.0394931	-0.0180228	0.985621	0.997054		ENSG00000156931.11	8661.11	0.0185175	0.0485637	0.381303	0.702978	0.877239		ENSG00000213139.3	183.718	0.0217083	0.0312247	0.695228	0.486913	0.743797
ENSG00000161204.7	808.62	-0.0148067	0.0329324	-0.449609	0.652992	0.850334		ENSG00000114770.12	2981.27	0.0256192	0.0937774	0.273191	0.784706	0.965153		ENSG00000073803.9	171.555	-0.132263	0.0721819	-1.83236	0.0668973	0.632755		ENSG00000113838.8	482.4	-0.022377	0.0216214	-1.03494	0.300695	0.622166
ENSG00000214160.5	176.951	-0.0359823	0.0442	-0.814081	0.415599	0.703396		ENSG00000145191.7	1211.71	-0.00985137	0.0305674	-0.322283	0.747238	0.958325		ENSG00000163900.6	751.911	0.0119965	0.0270092	0.444165	0.656923	0.8618		ENSG00000090520.6	893.6	-0.00394125	0.0271719	-0.145049	0.884672	0.95117
ENSG00000175166.12	2059.02	-0.0446047	0.0436291	-1.02236	0.306609	0.622		ENSG00000161202.13	330.733	0.124078	0.090724	1.36764	0.171425	0.922654		ENSG00000163904.8	1392.25	0.0357128	0.0255819	1.39602	0.162708	0.638969		ENSG00000156976.10	8994.62	-0.0521152	0.0420126	-1.24047	0.214803	0.560056
ENSG00000114867.15	2060.1	-0.0571295	0.0569807	-1.00261	0.316048	0.628673		ENSG00000161203.9	2042.97	-0.0235315	0.0962765	-0.244415	0.806909	0.970381		ENSG00000073792.11	843.175	-0.0689548	0.108527	-0.635367	0.525189	0.799149		ENSG00000163918.6	161.926	-0.0249992	0.0372136	-0.671777	0.501726	0.753384
ENSG00000175182.9	519.07	0.0887298	0.0564595	1.57157	0.116051	0.422907		ENSG00000161204.7	839.148	0.0317621	0.0365424	0.869185	0.384746	0.922654		ENSG00000136527.13	6753.4	-0.0409576	0.0314257	-1.30332	0.192467	0.646932		ENSG00000073849.10	3723.13	0.0101854	0.0416029	0.244824	0.806593	0.917562
ENSG00000163882.5	403.996	0.0046344	0.0351788	0.131738	0.895191	0.957953		ENSG00000214160.5	182.4	-0.0441285	0.0517644	-0.852488	0.393943	0.922654		ENSG00000058866.10	704.411	0.0636963	0.0783025	0.813464	0.415952	0.749253		ENSG00000113916.13	5750.35	0.124321	0.0711677	1.74687	0.0806593	0.464699
ENSG00000177383.3	202.675	-0.105828	0.0511694	-2.0682	0.0386216	0.28938		ENSG00000175166.12	2141.24	0.0279373	0.0505569	0.552591	0.580543	0.933357		ENSG00000213139.3	188.637	0.0370987	0.0383092	0.968403	0.332843	0.717759		ENSG00000145012.8	6254.58	0.0395947	0.0349627	1.13248	0.257432	0.594167
ENSG00000156931.11	8638.14	0.0679746	0.0516821	1.31524	0.188428	0.507249		ENSG00000114867.15	2160.23	0.0251089	0.0678907	0.369843	0.7115	0.95315		ENSG00000113838.8	494.832	0.00118707	0.0248339	0.0478004	0.961875	0.985806		ENSG00000188001.5	306.884	-0.0811161	0.088487	-0.9167	0.3593	0.663702
ENSG00000073803.9	163.374	-0.113051	0.0727048	-1.55493	0.119963	0.426102		ENSG00000175182.9	524.269	0.0647988	0.0740105	0.875535	0.381283	0.922654		ENSG00000090520.6	901.144	-0.0208527	0.032784	-0.636063	0.524735	0.798684		ENSG00000196083.5	4678.9	0.0959841	0.0568041	1.68974	0.0910775	0.474652
ENSG00000163900.6	723.641	-0.0331311	0.0320558	-1.03355	0.301348	0.619445		ENSG00000163882.5	412.294	0.019274	0.0496546	0.388162	0.697896	0.952099		ENSG00000156976.10	9115.93	-0.0772265	0.0508005	-1.52019	0.128463	0.634045		ENSG00000231047.1	181.108	0.0596607	0.0603193	0.989081	0.322624	0.637073
ENSG00000163904.8	1364.45	0.00287592	0.0259732	0.110727	0.911833	0.964146		ENSG00000177383.3	208.865	-0.0915294	0.0752144	-1.21691	0.223637	0.922654		ENSG00000163918.6	167.909	-0.00500003	0.0422531	-0.118335	0.905802	0.966141		ENSG00000152492.9	1286.3	-0.0634068	0.0487354	-1.30104	0.193244	0.540957
ENSG00000073792.11	811.374	-0.242029	0.114974	-2.10507	0.0352849	0.280778		ENSG00000156931.11	8694.14	0.0491456	0.0648082	0.758324	0.448257	0.927493		ENSG00000073849.10	3885.68	0.0699602	0.0520149	1.345	0.178624	0.641913		ENSG00000180611.6	124.149	-0.0915234	0.0620167	-1.47579	0.140001	0.502122
ENSG00000136527.13	6688.47	-0.0455105	0.0342671	-1.32811	0.184141	0.50298		ENSG00000073803.9	169.749	-0.125649	0.0866032	-1.45086	0.14682	0.922654		ENSG00000113916.13	5587.91	0.0497678	0.0886572	0.561351	0.574558	0.820591		ENSG00000198836.4	3190.36	-0.0442595	0.0356972	-1.23986	0.215028	0.560075
ENSG00000058866.10	692.727	0.0850633	0.0841244	1.01116	0.311939	0.627061		ENSG00000163900.6	741.358	-0.0585523	0.0424969	-1.3778	0.168264	0.922654		ENSG00000145012.8	6279.3	0.0321578	0.0451257	0.712626	0.476077	0.773375		ENSG00000133657.10	2972.3	-0.0140271	0.0284167	-0.493622	0.621573	0.82059
ENSG00000213139.3	182.955	0.03453	0.0418423	0.825242	0.409234	0.698955		ENSG00000163904.8	1395.27	0.0350592	0.0329363	1.06446	0.287122	0.922654		ENSG00000188001.5	298.37	-0.316658	0.100248	-3.15875	0.00158446	0.505952		ENSG00000231770.1	173.26	0.0234992	0.0489592	0.479975	0.631245	0.826691
ENSG00000113838.8	479.871	-0.044557	0.0303862	-1.46636	0.142551	0.456913		ENSG00000073792.11	850.374	-0.360691	0.157476	-2.29045	0.0219951	0.922654		ENSG00000196083.5	4660.39	0.0641263	0.0719231	0.891596	0.372609	0.728196		ENSG00000041802.6	1028.81	-0.0562195	0.0310944	-1.80803	0.0706024	0.45415
ENSG00000090520.6	897.229	0.00578257	0.0387718	0.149144	0.88144	0.951674		ENSG00000136527.13	6805.23	-0.0450267	0.0452192	-0.995743	0.319375	0.922654		ENSG00000231047.1	180.563	0.0514073	0.0767282	0.669993	0.502862	0.787377		ENSG00000185112.4	562.564	-0.0111036	0.0447638	-0.248049	0.804096	0.916177
ENSG00000156976.10	9117.95	-0.0512151	0.0573474	-0.893068	0.371821	0.671777		ENSG00000058866.10	707.023	0.112961	0.106663	1.05905	0.289576	0.922654		ENSG00000152492.9	1313.65	-0.0611575	0.0603861	-1.01277	0.311169	0.706445		ENSG00000173950.11	232.224	-0.0414938	0.0389644	-1.06492	0.286914	0.613526
ENSG00000163918.6	160.915	-0.0540711	0.0474106	-1.14049	0.254084	0.574574		ENSG00000213139.3	185.327	0.0148414	0.0545863	0.271889	0.785707	0.965322		ENSG00000180611.6	131.587	-0.00958277	0.0770795	-0.124323	0.901059	0.963919		ENSG00000114331.8	12878.8	0.0100143	0.034885	0.287067	0.774061	0.901383
ENSG00000073849.10	3664.74	-0.0431403	0.0573681	-0.751991	0.452056	0.729254		ENSG00000113838.8	496.215	-0.010198	0.0387112	-0.263438	0.792213	0.96726		ENSG00000198836.4	3209.57	-0.0661584	0.0440651	-1.50138	0.133257	0.634045		ENSG00000229325.1	366.898	-0.000136012	0.0512561	-0.00265359	0.997883	0.998663
ENSG00000113916.13	5636.7	0.188113	0.0946025	1.98845	0.0467617	0.309943		ENSG00000090520.6	917.481	-0.00100323	0.0439076	-0.0228487	0.981771	0.997054		ENSG00000133657.10	2974.89	-0.0364245	0.0348227	-1.046	0.295562	0.69629		ENSG00000184203.3	3297.43	-0.0145939	0.0328129	-0.444762	0.656492	0.841692
ENSG00000145012.8	6227.56	0.0776452	0.0477096	1.62745	0.103641	0.406829		ENSG00000156976.10	9367.62	-0.0226588	0.0719419	-0.31496	0.752792	0.958865		ENSG00000231770.1	171.94	-0.021589	0.0584867	-0.369127	0.712033	0.881911		ENSG00000242086.4	1611.72	-0.0649989	0.0653907	-0.994007	0.320219	0.63525
ENSG00000188001.5	326.616	0.159478	0.118333	1.3477	0.177755	0.497641		ENSG00000163918.6	166.202	-0.0225259	0.0660348	-0.341122	0.733012	0.956614		ENSG00000041802.6	1055.9	-0.0484669	0.0380926	-1.27234	0.203251	0.653159		ENSG00000061938.12	1697.84	0.107208	0.0623465	1.71955	0.0855146	0.471507
ENSG00000196083.5	4700.38	0.199285	0.071655	2.78117	0.00541627	0.170731		ENSG00000073849.10	3791.68	0.00497363	0.0651038	0.0763954	0.939105	0.990083		ENSG00000185112.4	567.772	-0.0677945	0.0553132	-1.22565	0.220331	0.659823		ENSG00000185485.10	874.24	0.0288584	0.0480544	0.600536	0.548149	0.778302
ENSG00000231047.1	183.166	0.149366	0.077686	1.92269	0.0545186	0.325683		ENSG00000113916.13	5756.66	0.270365	0.131422	2.05724	0.0396636	0.922654		ENSG00000173950.11	238.724	-0.0559101	0.0490131	-1.14072	0.253987	0.680998		ENSG00000072274.8	2821.36	-0.121476	0.0437571	-2.77615	0.00550072	0.440866
ENSG00000223117.1	118.871	0.275324	0.0978499	2.81374	0.00489685	0.163985		ENSG00000145012.8	6323.65	0.0646305	0.0626654	1.03136	0.302373	0.922654		ENSG00000114331.8	12830.7	-0.0142792	0.0415822	-0.343396	0.731301	0.891856		ENSG00000161217.7	2970.78	0.046544	0.033971	1.37011	0.170653	0.522126
ENSG00000152492.9	1287.55	-0.0923668	0.0644482	-1.43319	0.151803	0.469725		ENSG00000188001.5	318.977	-0.0928232	0.147465	-0.62946	0.529048	0.933357		ENSG00000229325.1	365.228	-0.0425211	0.0605309	-0.702469	0.482387	0.776727		ENSG00000163960.7	4140.25	0.00669526	0.0269418	0.248509	0.803741	0.916156
ENSG00000180611.6	123.32	-0.221507	0.0803156	-2.75796	0.00581642	0.174613		ENSG00000196083.5	4589.84	0.0688076	0.0973589	0.706742	0.479727	0.927493		ENSG00000184203.3	3351.73	-0.00570543	0.0420472	-0.135691	0.892066	0.960709		ENSG00000163961.4	1481.57	0.0254533	0.0224602	1.13326	0.257106	0.594167
ENSG00000198836.4	3254.43	-0.00635752	0.0496355	-0.128084	0.898082	0.958783		ENSG00000231047.1	178.104	0.00537879	0.101179	0.0531612	0.957603	0.992874		ENSG00000242086.4	1685.19	-0.0720302	0.081747	-0.881135	0.378245	0.730156		ENSG00000185798.6	217.211	-0.00361589	0.024538	-0.147359	0.882849	0.951128
ENSG00000133657.10	2997.13	0.0187396	0.0400108	0.468364	0.639524	0.84354		ENSG00000223117.1	115.28	0.100102	0.124997	0.800836	0.423226	0.925335		ENSG00000061938.12	1704.38	0.0858904	0.0718113	1.19606	0.231674	0.665901		ENSG00000174013.7	363.575	-0.0485979	0.043977	-1.10508	0.269127	0.601072
ENSG00000231770.1	176.094	0.0549219	0.0638242	0.860518	0.389504	0.685236		ENSG00000152492.9	1331.16	-0.0235943	0.0741994	-0.317986	0.750496	0.958677		ENSG00000185485.10	891.564	0.0130498	0.0596405	0.218807	0.8268	0.934289		ENSG00000174004.5	178.682	0.0276643	0.0710471	0.389379	0.696996	0.8636
ENSG00000041802.6	1037.8	-0.0696155	0.0415456	-1.67564	0.0938089	0.392058		ENSG00000180611.6	128.775	-0.122026	0.0993321	-1.22846	0.219274	0.922654		ENSG00000072274.8	2881.36	-0.0791729	0.0555233	-1.42594	0.153886	0.638969		ENSG00000163964.9	1491.67	0.0382958	0.0395489	0.968315	0.332887	0.64354
ENSG00000185112.4	570.566	0.0418108	0.0584892	0.714846	0.474704	0.745644		ENSG00000198836.4	3297.02	-0.0247117	0.0621403	-0.397676	0.690869	0.950532		ENSG00000161217.7	2969.99	0.0195122	0.0450803	0.432832	0.665137	0.865876		ENSG00000174007.7	777.557	0.0805732	0.0619098	1.30146	0.1931	0.540957
ENSG00000173950.11	230.32	-0.0609942	0.0535072	-1.13993	0.254318	0.574774		ENSG00000133657.10	3032.87	0.016553	0.0443555	0.37319	0.709007	0.95315		ENSG00000163960.7	4165.51	0.00344381	0.033589	0.102528	0.918338	0.971718		ENSG00000180370.6	4701.99	0.0463233	0.0415772	1.11415	0.265213	0.59868
ENSG00000114331.8	12961.6	0.0587067	0.0461681	1.27159	0.20352	0.522146		ENSG00000231770.1	175.327	0.00900336	0.0804776	0.111874	0.910923	0.985049		ENSG00000163961.4	1485.37	0.00184019	0.0257688	0.0714115	0.94307	0.97852		ENSG00000119231.6	3137.01	-0.00154323	0.0141476	-0.109081	0.913139	0.963699
ENSG00000229325.1	370.54	0.0782555	0.0692337	1.13031	0.258346	0.577734		ENSG00000041802.6	1068.15	-0.032394	0.0578116	-0.560338	0.575249	0.933357		ENSG00000185798.6	220.853	-0.000438066	0.0316581	-0.0138374	0.98896	0.995818		ENSG00000230732.3	194.564	0.0248663	0.0327108	0.760184	0.447144	0.718177
ENSG00000184203.3	3312.09	-0.00806126	0.0442214	-0.182293	0.855353	0.941576		ENSG00000185112.4	581.575	0.0590719	0.0753209	0.784271	0.432881	0.9259		ENSG00000174013.7	366.334	-0.0846913	0.0541184	-1.56493	0.1176	0.634045		ENSG00000114503.6	1335.8	-0.069832	0.0276896	-2.52196	0.0116705	0.440866
ENSG00000242086.4	1597.48	-0.107486	0.0916349	-1.17298	0.240803	0.561563		ENSG00000173950.11	240.971	-0.0360703	0.0643088	-0.560892	0.574871	0.933357		ENSG00000174004.5	179.643	-0.0220774	0.0880234	-0.250813	0.801959	0.923389		ENSG00000270170.1	257.904	-0.0245999	0.0334156	-0.736181	0.461621	0.727014
ENSG00000061938.12	1655.87	0.0860866	0.0805918	1.06818	0.285439	0.604279		ENSG00000114331.8	13004.3	0.030833	0.0580702	0.53096	0.595446	0.934468		ENSG00000163964.9	1469.75	-0.0110677	0.0497632	-0.222407	0.823997	0.933396		ENSG00000075711.16	2128.55	-0.036251	0.0241027	-1.50402	0.132575	0.497592
ENSG00000185485.10	854.158	-0.029934	0.0661474	-0.452535	0.650884	0.848981		ENSG00000229325.1	367.303	-0.00732435	0.0787449	-0.0930136	0.925893	0.988044		ENSG00000174007.7	763.304	-0.00463863	0.0765038	-0.0606326	0.951652	0.982324		ENSG00000161267.7	308.663	0.0370598	0.048298	0.767314	0.442895	0.714762
ENSG00000072274.8	2939.75	-0.0859019	0.058796	-1.46102	0.144011	0.45952		ENSG00000184203.3	3351.04	-0.0445419	0.0524615	-0.849039	0.395859	0.922654		ENSG00000180370.6	4678.93	0.0288512	0.0493188	0.584994	0.558552	0.814299		ENSG00000214135.4	992.289	0.0344644	0.0274783	1.25424	0.209754	0.554701
ENSG00000161217.7	2962.28	0.0748331	0.0458988	1.63039	0.103018	0.405819		ENSG00000242086.4	1676.03	-0.0353837	0.10641	-0.332523	0.739494	0.957316		ENSG00000119231.6	3165.76	-0.0103533	0.0180954	-0.57215	0.567221	0.818362		ENSG00000145016.9	1090.65	0.0755207	0.0513638	1.47031	0.141478	0.503064
ENSG00000163960.7	4127.79	0.015012	0.0366998	0.40905	0.682503	0.864873		ENSG00000061938.12	1702.78	0.116713	0.103603	1.12654	0.259936	0.922654		ENSG00000230732.3	195.015	0.0281234	0.0402785	0.698223	0.485038	0.77902		ENSG00000122068.8	1624.45	-0.0647271	0.0343698	-1.88326	0.0596655	0.45088
ENSG00000163961.4	1482.23	0.0476232	0.0318253	1.49639	0.134551	0.448922		ENSG00000185485.10	902.188	0.147192	0.0782786	1.88036	0.0600584	0.922654		ENSG00000114503.6	1375.79	-0.0578508	0.0339379	-1.70461	0.0882679	0.634045		ENSG00000186001.8	2274.12	0.0116682	0.0257613	0.452937	0.650594	0.839461
ENSG00000185798.6	218.128	0.00325655	0.0316355	0.10294	0.918011	0.966154		ENSG00000072274.8	2956.59	-0.17648	0.0754711	-2.33838	0.0193676	0.922654		ENSG00000270170.1	262.683	-0.0221792	0.0421865	-0.52574	0.599069	0.83526		ENSG00000114473.9	312.197	-0.0690352	0.0341124	-2.02376	0.0429953	0.441201
ENSG00000174013.7	370.269	0.00403091	0.0584729	0.0689364	0.94504	0.97957		ENSG00000161217.7	3003.14	0.0669362	0.0593178	1.12843	0.259136	0.922654		ENSG00000075711.16	2165.92	-0.0365314	0.0311041	-1.17449	0.240199	0.670504		ENSG00000182899.10	3841.06	-0.082879	0.0761747	-1.08801	0.27659	0.606673
ENSG00000174004.5	178.649	0.0607537	0.0916612	0.662807	0.507454	0.768808		ENSG00000163960.7	4226.8	0.0418711	0.0470829	0.889306	0.373839	0.922654		ENSG00000161267.7	328.392	0.136603	0.0543716	2.5124	0.0119913	0.594005		ENSG00000185621.7	163.211	-0.0501454	0.0394532	-1.27101	0.203726	0.549743
ENSG00000163964.9	1520.18	0.141073	0.0539416	2.61529	0.00891527	0.196032		ENSG00000163961.4	1510.3	0.0529406	0.0396671	1.33462	0.182	0.922654		ENSG00000214135.4	1016.09	0.0646161	0.0349242	1.85018	0.0642872	0.632755		ENSG00000236438.2	1111.6	0.12479	0.0835067	1.49437	0.13508	0.499233
ENSG00000174007.7	787.43	0.187449	0.0803067	2.33416	0.0195872	0.233961		ENSG00000185798.6	220.119	-0.0388463	0.042617	-0.911519	0.362022	0.922654		ENSG00000145016.9	1117.03	0.099169	0.0647598	1.53134	0.125686	0.634045		ENSG00000250312.2	699.854	0.00319625	0.0650961	0.0491005	0.960839	0.985263
ENSG00000180370.6	4682.69	0.0859641	0.0579898	1.4824	0.138234	0.451488		ENSG00000174013.7	376.432	-0.0482881	0.0723593	-0.667338	0.504556	0.933357		ENSG00000122068.8	1644.81	-0.0971454	0.0431662	-2.2505	0.0244174	0.611279		ENSG00000131127.9	1045.6	-0.0401477	0.0600191	-0.668915	0.503549	0.754202
ENSG00000119231.6	3155.52	0.0163592	0.0191601	0.853819	0.393205	0.687554		ENSG00000174004.5	183.092	-0.0350181	0.107516	-0.325702	0.74465	0.958144		ENSG00000186001.8	2307.25	0.0250659	0.0325619	0.769794	0.441422	0.755792		ENSG00000182903.11	688.042	-0.0276179	0.0694886	-0.397445	0.691039	0.860539
ENSG00000230732.3	195.65	0.0506895	0.0450826	1.12437	0.260856	0.579991		ENSG00000163964.9	1488.04	0.00663981	0.0677601	0.0979899	0.92194	0.987529		ENSG00000114473.9	321.134	-0.0865444	0.0380277	-2.27583	0.0228563	0.611279		ENSG00000174227.11	2075.64	0.0482984	0.0290985	1.65982	0.0969499	0.477605
ENSG00000114503.6	1346.95	-0.0966439	0.039063	-2.47405	0.0133591	0.209815		ENSG00000174007.7	775.905	0.121081	0.0995304	1.21652	0.223785	0.922654		ENSG00000182899.10	3873.55	-0.0973464	0.0978833	-0.994515	0.319972	0.7122		ENSG00000133256.8	143.307	0.0104464	0.047559	0.219652	0.826142	0.927269
ENSG00000270170.1	260.349	-0.0525162	0.0444185	-1.1823	0.237085	0.556883		ENSG00000180370.6	4735	0.0620831	0.0744354	0.834053	0.404251	0.923104		ENSG00000185621.7	174.21	0.0476301	0.0464066	1.02636	0.30472	0.701148		ENSG00000169026.8	283.645	0.0856104	0.0562029	1.52324	0.127699	0.49418
ENSG00000075711.16	2137.7	-0.0327296	0.0334469	-0.978552	0.327802	0.639724		ENSG00000119231.6	3192.51	-0.00976929	0.0233272	-0.418794	0.675366	0.948781		ENSG00000236438.2	1089.83	0.0602759	0.104528	0.576646	0.564179	0.816258		ENSG00000185619.13	1647.75	0.0622001	0.0401758	1.5482	0.121575	0.489853
ENSG00000161267.7	295.469	-0.0740753	0.068789	-1.07685	0.281548	0.600617		ENSG00000230732.3	195.261	-0.00820024	0.0594141	-0.138018	0.890226	0.98297		ENSG00000250312.2	697.658	-0.0673591	0.0754478	-0.89279	0.371969	0.728196		ENSG00000249592.1	640.72	0.0134366	0.0329288	0.408048	0.683238	0.856344
ENSG00000214135.4	973.005	-0.00140566	0.0375941	-0.0373904	0.970174	0.989742		ENSG00000114503.6	1390.97	-0.0606225	0.0527535	-1.14917	0.250488	0.922654		ENSG00000131127.9	1061.74	-0.0582155	0.0767396	-0.758611	0.448085	0.758764		ENSG00000178950.12	2133.93	0.0786599	0.0521789	1.50751	0.131681	0.497145
ENSG00000145016.9	1061.85	0.0209099	0.0668457	0.312809	0.754426	0.896676		ENSG00000270170.1	265.793	-0.0750017	0.05784	-1.29671	0.194731	0.922654		ENSG00000182903.11	693.628	-0.0646639	0.089778	-0.720265	0.471362	0.772286		ENSG00000127419.12	244.644	0.0979428	0.0513912	1.90583	0.0566724	0.44781
ENSG00000122068.8	1654.64	-0.0311248	0.048628	-0.64006	0.522134	0.778853		ENSG00000075711.16	2187.26	-0.0133481	0.0431931	-0.309033	0.757297	0.95997		ENSG00000174227.11	2125.56	0.0840364	0.036557	2.29877	0.0215178	0.611279		ENSG00000145214.9	567.626	0.0435639	0.0584389	0.745461	0.455993	0.723312
ENSG00000186001.8	2256.81	-0.000548955	0.035298	-0.015552	0.987592	0.996697		ENSG00000161267.7	308.54	-0.0573703	0.0802109	-0.715243	0.474459	0.927493		ENSG00000133256.8	150.919	0.0673565	0.0588277	1.14498	0.252218	0.680998		ENSG00000127418.10	162.774	0.0888798	0.0500675	1.7752	0.0758646	0.462985
ENSG00000114473.9	314.228	-0.0609806	0.0470119	-1.29713	0.194586	0.513697		ENSG00000214135.4	1003.33	0.0581382	0.0494328	1.1761	0.239553	0.922654		ENSG00000169026.8	285.546	0.0717233	0.0676715	1.05987	0.289202	0.694552		ENSG00000159674.7	619.736	0.0412206	0.080405	0.512662	0.608188	0.813825
ENSG00000182899.10	3904.63	-0.084783	0.0935866	-0.905931	0.364973	0.666078		ENSG00000145016.9	1103.7	0.088301	0.0809595	1.09068	0.275413	0.922654		ENSG00000185619.13	1644.26	0.00858615	0.0506096	0.169655	0.865282	0.949759		ENSG00000159692.11	3791.37	0.00728617	0.023884	0.305064	0.760317	0.893046
ENSG00000185621.7	159.187	-0.147044	0.050097	-2.9352	0.00333336	0.15246		ENSG00000122068.8	1689.65	-0.0500292	0.0607395	-0.823669	0.410128	0.92436		ENSG00000249592.1	655.355	0.0223856	0.0386529	0.579144	0.562492	0.815719		ENSG00000090316.11	1896.85	0.097485	0.0402331	2.423	0.0153928	0.440866
ENSG00000236438.2	1105.33	0.259661	0.114294	2.27187	0.0230945	0.245609		ENSG00000186001.8	2326.04	0.0298984	0.042457	0.704205	0.481305	0.927493		ENSG00000178950.12	2147.71	0.0568568	0.0647991	0.877433	0.380252	0.730909		ENSG00000163945.11	1364.53	0.145194	0.0513993	2.82483	0.00473053	0.440866
ENSG00000250312.2	708.359	0.0859308	0.091937	0.93467	0.349958	0.655574		ENSG00000114473.9	324.852	-0.034626	0.0632746	-0.547233	0.584218	0.934411		ENSG00000127419.12	246.323	0.0943466	0.0599209	1.57452	0.115368	0.634045		ENSG00000163950.8	1112.98	0.00553546	0.0265906	0.208173	0.835094	0.932603
ENSG00000131127.9	1062.9	-0.0106989	0.0816664	-0.131008	0.895769	0.958332		ENSG00000182899.10	4248.14	-0.0318622	0.122404	-0.260303	0.79463	0.967641		ENSG00000145214.9	560.657	-0.0619565	0.0683806	-0.906054	0.364907	0.727223		ENSG00000168936.6	299.961	0.0634598	0.0400819	1.58325	0.113364	0.482761
ENSG00000182903.11	699.038	0.011004	0.0933714	0.117852	0.906185	0.961553		ENSG00000185621.7	165.952	-0.138352	0.067169	-2.05976	0.0394212	0.922654		ENSG00000127418.10	164.566	-0.00384546	0.0591351	-0.0650284	0.948151	0.980611		ENSG00000013810.14	1305.83	0.133738	0.0514323	2.60028	0.00931479	0.440866
ENSG00000174227.11	2033.06	0.00795111	0.039494	0.201324	0.840445	0.936449		ENSG00000236438.2	1081.91	0.0990694	0.154842	0.639811	0.522295	0.933357		ENSG00000159674.7	585.439	-0.0981563	0.100311	-0.978519	0.327818	0.715654		ENSG00000168924.10	767.203	0.00490953	0.0307297	0.159765	0.873066	0.947579
ENSG00000133256.8	139.047	-0.0618685	0.0613907	-1.00778	0.313558	0.627339		ENSG00000250312.2	721.677	0.0616494	0.110796	0.556425	0.577921	0.933357		ENSG00000159692.11	3837.42	-0.00871729	0.0287701	-0.302999	0.761891	0.908428		ENSG00000109685.13	1510.07	0.00134928	0.0316843	0.042585	0.966032	0.987638
ENSG00000169026.8	276.753	0.0278502	0.0762316	0.365336	0.714861	0.881203		ENSG00000131127.9	1082.14	-0.0767746	0.100322	-0.765279	0.444106	0.9259		ENSG00000090316.11	1881.42	0.0676266	0.048872	1.38375	0.166435	0.640321		ENSG00000185049.8	239.615	0.0388914	0.0474023	0.820453	0.411958	0.699283
ENSG00000185619.13	1624.9	0.0483563	0.0606236	0.797649	0.425074	0.709138		ENSG00000182903.11	712.275	-0.0322788	0.113284	-0.284936	0.775693	0.962304		ENSG00000163945.11	1360.63	0.127937	0.0628402	2.0359	0.04176	0.616404		ENSG00000214367.3	984.302	-0.0494009	0.0352097	-1.40305	0.160603	0.515924
ENSG00000249592.1	639.409	0.0395015	0.0429281	0.920178	0.35748	0.662031		ENSG00000174227.11	2090.71	0.0429276	0.0478303	0.897498	0.369453	0.922654		ENSG00000163950.8	1116.23	-0.00977348	0.0324721	-0.300981	0.763429	0.908856		ENSG00000123933.10	1954.99	0.00232497	0.0321682	0.0722756	0.942383	0.977247
ENSG00000178950.12	2088.71	0.0712564	0.0692844	1.02846	0.303732	0.620286		ENSG00000133256.8	144.067	-0.0485272	0.079844	-0.607775	0.543337	0.933357		ENSG00000168936.6	301.627	0.0409377	0.0475598	0.860762	0.389369	0.7351		ENSG00000159733.9	349.109	0.0400704	0.0567178	0.706488	0.479885	0.739456
ENSG00000127419.12	239.376	0.075719	0.0685155	1.10514	0.2691	0.587673		ENSG00000169026.8	287.473	0.135306	0.0947542	1.42797	0.153299	0.922654		ENSG00000013810.14	1288.83	0.123289	0.0652093	1.89067	0.0586682	0.632637		ENSG00000063978.11	2234.93	0.0295306	0.0208658	1.41526	0.156992	0.513085
ENSG00000145214.9	575.44	0.109003	0.0806165	1.35212	0.176338	0.497312		ENSG00000185619.13	1698.31	0.210511	0.0678789	3.10127	0.00192692	0.922654		ENSG00000168924.10	782.703	-0.00583632	0.0375481	-0.155436	0.876478	0.954381		ENSG00000125386.10	974.572	0.0720295	0.0496422	1.45097	0.146788	0.507376
ENSG00000127418.10	160.746	0.156399	0.0664076	2.35514	0.0185157	0.231224		ENSG00000249592.1	641.702	-0.0419802	0.0553767	-0.758085	0.4484	0.927493		ENSG00000109685.13	1546.74	0.0321171	0.0387207	0.829457	0.406846	0.744825		ENSG00000168884.10	1028.7	0.030574	0.0193114	1.58321	0.113373	0.482761
ENSG00000159674.7	605.913	0.0999325	0.102536	0.974604	0.329757	0.64146		ENSG00000178950.12	2159.18	0.114659	0.0868469	1.32024	0.186755	0.922654		ENSG00000185049.8	249.199	0.0602216	0.0555823	1.08347	0.278601	0.691393		ENSG00000087266.11	3969.25	0.0944056	0.0565396	1.66973	0.0949737	0.476377
ENSG00000159692.11	3791.23	0.0142365	0.0323084	0.440643	0.659472	0.854237		ENSG00000127419.12	245.914	0.0475406	0.0907687	0.523755	0.600449	0.935381		ENSG00000214367.3	994.063	-0.0871399	0.0447641	-1.94665	0.0515769	0.628482		ENSG00000087274.12	4460.34	0.035256	0.0451355	0.781115	0.434735	0.710533
ENSG00000090316.11	1864.99	0.124275	0.0531289	2.33913	0.0193288	0.233961		ENSG00000145214.9	578.48	-0.0354192	0.0900985	-0.393117	0.694233	0.951506		ENSG00000123933.10	1941.35	-0.023137	0.0390318	-0.592773	0.553333	0.81157		ENSG00000109736.10	411.05	0.0471566	0.0382657	1.23235	0.217819	0.561817
ENSG00000163945.11	1330.87	0.16379	0.0725818	2.25663	0.0240312	0.248803		ENSG00000127418.10	164.936	0.122439	0.0830911	1.47356	0.140601	0.922654		ENSG00000159733.9	348.332	-0.0761994	0.0672833	-1.13252	0.257418	0.683366		ENSG00000249673.2	390.145	0.0753231	0.034007	2.21493	0.0267652	0.440866
ENSG00000163950.8	1119.75	0.0285614	0.0354042	0.806724	0.419825	0.706537		ENSG00000159674.7	674.898	0.177722	0.140662	1.26347	0.206421	0.922654		ENSG00000063978.11	2264.28	0.0330068	0.0261258	1.26338	0.206454	0.655261		ENSG00000087269.11	759.855	-0.0140774	0.0302691	-0.465077	0.641877	0.8327
ENSG00000168936.6	294.91	0.0223128	0.0527559	0.422945	0.672336	0.860923		ENSG00000159692.11	3881.91	0.0104865	0.0368915	0.284252	0.776217	0.962304		ENSG00000125386.10	983.012	0.0745851	0.0615297	1.21218	0.225443	0.662515		ENSG00000197386.6	2989.71	0.0338337	0.0440128	0.768725	0.442056	0.714496
ENSG00000013810.14	1260.47	0.135404	0.0706097	1.91764	0.0551572	0.327301		ENSG00000090316.11	1905.51	0.152801	0.0743621	2.05482	0.0398962	0.922654		ENSG00000168884.10	1030.36	0.00121385	0.0248787	0.0487909	0.961086	0.985669		ENSG00000159788.14	265.86	-0.0172488	0.0520814	-0.331189	0.740502	0.885086
ENSG00000168924.10	759.79	-0.0189878	0.0401283	-0.473177	0.636087	0.841089		ENSG00000163945.11	1340.83	0.139592	0.086943	1.60556	0.10837	0.922654		ENSG00000087266.11	3928.35	0.0300588	0.0679004	0.442689	0.657991	0.861937		ENSG00000163956.6	2629.3	0.0133371	0.0280601	0.475302	0.634572	0.828305
ENSG00000109685.13	1492.66	-0.0218238	0.0441912	-0.493848	0.621413	0.833652		ENSG00000163950.8	1132.37	-0.00401656	0.045598	-0.0880863	0.929808	0.988494		ENSG00000087274.12	4538.62	0.0596949	0.0575751	1.03682	0.299821	0.698553		ENSG00000132406.7	437.745	-0.0347272	0.0336106	-1.03322	0.3015	0.622629
ENSG00000185049.8	233.307	-0.0162494	0.0676712	-0.240123	0.810235	0.922517		ENSG00000168936.6	305.136	0.0573717	0.0661819	0.866879	0.386008	0.922654		ENSG00000109736.10	411.374	-0.0265979	0.0455638	-0.58375	0.559389	0.814775		ENSG00000145220.9	671.237	-0.0575672	0.0439989	-1.30838	0.190745	0.539292
ENSG00000214367.3	996.135	-0.025828	0.0477267	-0.541164	0.588395	0.819255		ENSG00000013810.14	1298.85	0.211777	0.0940784	2.25107	0.0243814	0.922654		ENSG00000249673.2	392.909	0.0620426	0.0409246	1.51602	0.129514	0.634045		ENSG00000168826.11	463.186	0.0295762	0.0219956	1.34464	0.178742	0.526166
ENSG00000123933.10	1980.36	0.0286302	0.0449812	0.636493	0.524455	0.780382		ENSG00000168924.10	791.074	0.0310325	0.0489848	0.633513	0.526399	0.933357		ENSG00000087269.11	787.241	0.0176284	0.0382555	0.460807	0.644937	0.856504		ENSG00000168818.5	653.562	-0.0334395	0.0194681	-1.71766	0.0858581	0.471634
ENSG00000159733.9	349.427	0.118579	0.0780539	1.51919	0.128714	0.439763		ENSG00000109685.13	1539.3	0.00706692	0.0567032	0.12463	0.900816	0.984741		ENSG00000197386.6	3069.19	0.0662213	0.0552194	1.19924	0.230435	0.665332		ENSG00000247708.3	227.33	-0.0153122	0.0423944	-0.361183	0.717962	0.872668
ENSG00000063978.11	2219.78	0.0299205	0.0285397	1.04838	0.294463	0.612495		ENSG00000185049.8	242.978	0.0108721	0.0838654	0.129638	0.896853	0.983947		ENSG00000159788.14	284.011	0.0152086	0.0602634	0.252369	0.800755	0.923389		ENSG00000152969.12	409.51	-0.0227532	0.0865303	-0.262951	0.792588	0.911056
ENSG00000125386.10	954.218	0.0670423	0.0700475	0.957097	0.338518	0.64765		ENSG00000214367.3	1023.53	0.0111895	0.0577752	0.193673	0.846432	0.977059		ENSG00000163956.6	2667.48	-0.0050717	0.0365374	-0.138809	0.889601	0.960031		ENSG00000013288.4	1138.88	0.0927108	0.0395116	2.34642	0.0189548	0.440866
ENSG00000168884.10	1031.34	0.0443162	0.0259602	1.70708	0.0878067	0.382614		ENSG00000123933.10	1999.67	-0.00834287	0.0587229	-0.142072	0.887023	0.98297		ENSG00000132406.7	444.743	-0.0192525	0.0425493	-0.452475	0.650927	0.859299		ENSG00000170846.11	611.316	-0.0323128	0.0338208	-0.955411	0.33937	0.64823
ENSG00000087266.11	3938.13	0.127575	0.0756904	1.68548	0.0918961	0.389319		ENSG00000159733.9	361.423	0.0932894	0.0974289	0.957513	0.338309	0.922654		ENSG00000145220.9	670.16	-0.17751	0.0490448	-3.61934	0.000295361	0.408245		ENSG00000246526.2	292.782	0.01062	0.067097	0.158279	0.874237	0.948161
ENSG00000087274.12	4371.68	0.00289644	0.0598903	0.0483625	0.961427	0.986647		ENSG00000063978.11	2273.61	0.0427046	0.0341547	1.25033	0.21118	0.922654		ENSG00000168826.11	464.971	-0.0139652	0.0271093	-0.515143	0.606453	0.837738		ENSG00000163993.6	1772.03	0.0107361	0.129433	0.0829473	0.933893	0.972867
ENSG00000109736.10	412.567	0.0954912	0.0504327	1.89344	0.0582997	0.335169		ENSG00000125386.10	979.621	0.0795568	0.083265	0.955465	0.339343	0.922654		ENSG00000168818.5	671.754	-0.0179634	0.0221144	-0.812294	0.416623	0.749522		ENSG00000178988.10	1653.96	-0.0546445	0.0428	-1.27674	0.201694	0.548335
ENSG00000249673.2	389.557	0.113264	0.0469237	2.41378	0.0157878	0.221909		ENSG00000168884.10	1044.36	0.0458168	0.0323998	1.41411	0.157331	0.922654		ENSG00000247708.3	238.816	0.0465105	0.0503011	0.924642	0.355152	0.723272		ENSG00000170871.7	5924.34	0.0535196	0.0396468	1.34991	0.177045	0.525477
ENSG00000087269.11	747.86	-0.0686022	0.0434372	-1.57934	0.114257	0.420511		ENSG00000087266.11	3987.77	0.120908	0.0982544	1.23056	0.218487	0.922654		ENSG00000152969.12	399.308	-0.224102	0.104726	-2.13989	0.0323636	0.616404		ENSG00000132405.14	5356.27	0.0913093	0.0465934	1.9597	0.0500303	0.443569
ENSG00000197386.6	2921.08	-0.00533095	0.0598596	-0.0890575	0.929036	0.970687		ENSG00000087274.12	4537.95	0.0526285	0.0755009	0.697058	0.485766	0.928437		ENSG00000013288.4	1144.21	0.0912488	0.0473478	1.9272	0.0539544	0.630289		ENSG00000173011.11	1917.7	0.0529203	0.026907	1.96678	0.0492083	0.443569
ENSG00000159788.14	255.997	-0.075126	0.0686102	-1.09497	0.273531	0.591549		ENSG00000109736.10	421.052	0.0862583	0.0679142	1.27011	0.204046	0.922654		ENSG00000170846.11	624.292	-0.0371272	0.0419829	-0.88434	0.376512	0.729508		ENSG00000109519.8	702.989	-0.039117	0.0215723	-1.81329	0.0697866	0.45295
ENSG00000163956.6	2627.97	0.0248706	0.0370566	0.671153	0.502123	0.765347		ENSG00000249673.2	390.122	0.0149813	0.0575259	0.260426	0.794535	0.967641		ENSG00000246526.2	281.815	-0.182504	0.0772885	-2.36133	0.0182093	0.600378		ENSG00000196526.6	344.759	0.0563272	0.0903015	0.623767	0.53278	0.769193
ENSG00000132406.7	438.886	-0.0568679	0.0419673	-1.35505	0.175401	0.496556		ENSG00000087269.11	782.487	0.0202306	0.0529604	0.381995	0.702465	0.952612		ENSG00000163993.6	1702.23	-0.164658	0.158427	-1.03933	0.298651	0.69752		ENSG00000125089.12	1421.8	0.0242603	0.0427394	0.567633	0.570285	0.792021
ENSG00000145220.9	698.097	0.0595389	0.0614176	0.969411	0.33234	0.643597		ENSG00000197386.6	3044.23	0.0305044	0.0689325	0.442525	0.658109	0.945293		ENSG00000178988.10	1668.86	-0.108275	0.0515932	-2.09862	0.0358504	0.616404		ENSG00000087008.11	502.757	-0.00490689	0.0228423	-0.214816	0.829911	0.929176
ENSG00000168826.11	466.701	0.0928831	0.0309712	2.99901	0.00270859	0.146085		ENSG00000159788.14	269.784	-0.0946044	0.096798	-0.977338	0.328402	0.922654		ENSG00000170871.7	5822.44	0.013934	0.049183	0.28331	0.77694	0.913858		ENSG00000109667.7	319.998	0.063568	0.0540606	1.17587	0.239648	0.582181
ENSG00000168818.5	652.061	-0.0664367	0.0255118	-2.60415	0.00921018	0.197402		ENSG00000163956.6	2664.36	-0.00146195	0.0505979	-0.0288936	0.976949	0.997054		ENSG00000132405.14	5318.16	0.0531067	0.0589925	0.900229	0.367998	0.727654		ENSG00000261490.1	1610.7	0.0460776	0.029662	1.55343	0.120321	0.487164
ENSG00000247708.3	221.085	-0.0614228	0.0594774	-1.03271	0.30174	0.61978		ENSG00000132406.7	452.463	-0.0663315	0.0591912	-1.12063	0.262444	0.922654		ENSG00000173011.11	1927.34	0.0557939	0.0352076	1.58471	0.113032	0.634045		ENSG00000071127.12	7011.12	0.0684718	0.0304708	2.24712	0.0246321	0.440866
ENSG00000152969.12	431.837	0.148206	0.111893	1.32453	0.185327	0.503484		ENSG00000145220.9	697.877	-0.0401217	0.0723489	-0.554558	0.579197	0.933357		ENSG00000109519.8	718.28	-0.0280822	0.0254842	-1.10195	0.270485	0.689062		ENSG00000178163.3	1765.11	-0.00149985	0.0368205	-0.040734	0.967508	0.987837
ENSG00000013288.4	1110.01	0.0723149	0.0530189	1.36395	0.172584	0.493397		ENSG00000168826.11	466.95	4.31117e-05	0.0372202	0.00115829	0.999076	0.999585		ENSG00000196526.6	364.209	0.209227	0.102845	2.0344	0.041911	0.616404		ENSG00000157869.10	655.62	-0.00539099	0.0266225	-0.202498	0.839528	0.933829
ENSG00000170846.11	616.575	-0.0494586	0.0450824	-1.09707	0.272611	0.590602		ENSG00000168818.5	677.129	-0.0228317	0.0332476	-0.686716	0.492261	0.930856		ENSG00000125089.12	1451.7	0.0297302	0.0493436	0.602513	0.546833	0.809264		ENSG00000038219.8	13501.8	0.0609708	0.0402471	1.51491	0.129795	0.495056
ENSG00000246526.2	310.392	0.23501	0.088848	2.64508	0.00816708	0.188714		ENSG00000247708.3	230.614	-0.0716627	0.0729373	-0.982525	0.325841	0.922654		ENSG00000087008.11	515.285	0.00234327	0.0267084	0.0877354	0.930087	0.97562		ENSG00000247624.2	152.553	0.0756949	0.0427741	1.76964	0.0767869	0.462985
ENSG00000163993.6	1775.33	0.00110704	0.190172	0.00582122	0.995355	0.998612		ENSG00000152969.12	417.226	-0.0506044	0.132719	-0.381289	0.702989	0.952612		ENSG00000109667.7	323.38	0.0505443	0.0614268	0.822838	0.4106	0.747444		ENSG00000137449.11	2050.16	0.0417365	0.0540297	0.772474	0.439834	0.712888
ENSG00000178988.10	1689.9	-0.0328973	0.0601295	-0.547107	0.584305	0.816415		ENSG00000013288.4	1144.36	0.103959	0.0638702	1.62767	0.103596	0.922654		ENSG00000261490.1	1620.57	0.0488265	0.0372228	1.31174	0.189608	0.645634		ENSG00000118564.10	15340.5	0.0428772	0.0535196	0.801149	0.423045	0.705412
ENSG00000170871.7	5955.79	0.122213	0.0505209	2.41906	0.0155609	0.221286		ENSG00000170846.11	632.6	-0.00757117	0.0569361	-0.132977	0.894212	0.983624		ENSG00000071127.12	7025.87	0.0603124	0.0391338	1.54118	0.123272	0.634045		ENSG00000237765.2	944.698	-0.0151734	0.0542611	-0.279637	0.779756	0.904023
ENSG00000132405.14	5289.2	0.137045	0.0640223	2.14059	0.0323075	0.275048		ENSG00000246526.2	297.806	0.0466	0.105649	0.441083	0.659153	0.945714		ENSG00000178163.3	1773.1	-0.0260781	0.0444026	-0.58731	0.556996	0.813588		ENSG00000109743.6	1760.13	0.078775	0.0564185	1.39626	0.162635	0.516732
ENSG00000173011.11	1905.91	0.0808207	0.0364312	2.21845	0.0265244	0.257325		ENSG00000163993.6	1882.49	0.303654	0.219221	1.38515	0.166007	0.922654		ENSG00000157869.10	661.954	-0.0121864	0.0339389	-0.359069	0.719544	0.886432		ENSG00000004468.8	692.119	-0.00300453	0.0613831	-0.0489472	0.960961	0.985287
ENSG00000109519.8	707.13	-0.0445199	0.0310393	-1.43431	0.151485	0.469576		ENSG00000178988.10	1734.04	0.00105501	0.0723878	0.0145744	0.988372	0.997054		ENSG00000038219.8	13421.2	0.0389118	0.0507747	0.766362	0.443461	0.756924		ENSG00000137441.7	757.489	0.0132414	0.101271	0.130753	0.895971	0.956909
ENSG00000196526.6	323.289	-0.10641	0.125473	-0.84807	0.396399	0.689018		ENSG00000170871.7	5923.86	0.0713874	0.0703067	1.01537	0.309929	0.922654		ENSG00000247624.2	152.988	0.034097	0.0528607	0.645035	0.518905	0.796059		ENSG00000169762.12	1917.33	-0.00859705	0.0273447	-0.314395	0.753221	0.890718
ENSG00000125089.12	1402.79	-0.0329721	0.0538367	-0.612447	0.540242	0.790308		ENSG00000132405.14	5347.52	0.132621	0.0843886	1.57155	0.116055	0.922654		ENSG00000137449.11	2017.01	-0.0226569	0.0665463	-0.340469	0.733504	0.893731		ENSG00000263327.2	612.491	-0.000889271	0.029914	-0.0297275	0.976284	0.991503
ENSG00000087008.11	499.943	-0.0212184	0.0329637	-0.643688	0.519778	0.776946		ENSG00000173011.11	1915.54	0.0295738	0.0521198	0.56742	0.570429	0.933357		ENSG00000118564.10	14952.5	-0.0293095	0.0654999	-0.447473	0.654533	0.86099		ENSG00000002549.8	1901.67	-0.041568	0.081262	-0.511531	0.608979	0.81434
ENSG00000109667.7	311.677	0.0531454	0.0746639	0.711795	0.476592	0.74755		ENSG00000109519.8	721.942	-0.08365	0.0390146	-2.14407	0.0320272	0.922654		ENSG00000237765.2	933.467	-0.0904714	0.0659015	-1.37283	0.169806	0.641076		ENSG00000118579.7	5233.57	0.0121518	0.0178902	0.679246	0.496982	0.751295
ENSG00000261490.1	1602.68	0.0865723	0.0397538	2.17771	0.0294275	0.265308		ENSG00000196526.6	334.356	-0.164516	0.146377	-1.12391	0.26105	0.922654		ENSG00000109743.6	1746.37	0.0540755	0.0726205	0.744631	0.456495	0.763276		ENSG00000163257.6	1914.41	-0.0206726	0.0204133	-1.0127	0.311202	0.629177
ENSG00000071127.12	6914.87	0.0747332	0.0391834	1.90727	0.056486	0.331052		ENSG00000125089.12	1456.57	-0.0191631	0.0689521	-0.277919	0.781075	0.963459		ENSG00000004468.8	713.167	0.0835939	0.0739899	1.1298	0.25856	0.683366		ENSG00000178177.10	1059.99	-0.0477112	0.0521093	-0.915597	0.359878	0.664267
ENSG00000178163.3	1780.23	0.0349127	0.0499031	0.69961	0.484171	0.75263		ENSG00000087008.11	511.306	-0.0123884	0.0338771	-0.365688	0.714598	0.95315		ENSG00000137441.7	694.679	-0.280695	0.126994	-2.2103	0.0270846	0.611279		ENSG00000163138.14	427.384	-0.0664266	0.0294303	-2.25709	0.0240027	0.440866
ENSG00000157869.10	658.851	0.011919	0.0370882	0.321369	0.747931	0.894117		ENSG00000109667.7	323.117	0.0867915	0.0912109	0.951548	0.341326	0.922654		ENSG00000169762.12	1973.47	0.042526	0.0346358	1.2278	0.21952	0.659823		ENSG00000109606.8	5085.77	-0.0508581	0.0325251	-1.56366	0.117898	0.484451
ENSG00000038219.8	13447.9	0.0982934	0.0535803	1.8345	0.0665791	0.350032		ENSG00000261490.1	1609.5	0.0280393	0.0564004	0.497146	0.619086	0.93616		ENSG00000263327.2	634.593	0.0661444	0.0364817	1.81308	0.0698191	0.632755		ENSG00000181982.13	310.814	-0.00610889	0.0589575	-0.103615	0.917475	0.965639
ENSG00000247624.2	150.743	0.110794	0.0605141	1.83087	0.0671196	0.350488		ENSG00000071127.12	7072.35	0.100595	0.0524369	1.9184	0.0550602	0.922654		ENSG00000151552.7	124.302	-0.0676997	0.0536292	-1.26237	0.206816	0.655309		ENSG00000109618.7	971.525	-0.0287857	0.0298893	-0.963078	0.335509	0.645551
ENSG00000137449.11	2080.46	0.135534	0.0734247	1.8459	0.0649072	0.348406		ENSG00000178163.3	1790.87	-0.010306	0.0577916	-0.178331	0.858463	0.978657		ENSG00000002549.8	2028.52	-0.0231695	0.108485	-0.213574	0.830879	0.935602		ENSG00000038210.9	1053.28	-0.0459995	0.043309	-1.06212	0.28818	0.614502
ENSG00000118564.10	15528.1	0.134644	0.071316	1.88799	0.0590276	0.33668		ENSG00000157869.10	666.039	-0.00426274	0.0447247	-0.0953107	0.924068	0.987529		ENSG00000118579.7	5330.16	0.0324043	0.0226978	1.42764	0.153396	0.638969		ENSG00000168228.10	467.731	-0.0778192	0.0287882	-2.70317	0.00686825	0.440866
ENSG00000237765.2	962.189	0.0492214	0.071668	0.686798	0.49221	0.75779		ENSG00000038219.8	13518	0.0982648	0.069796	1.40789	0.159165	0.922654		ENSG00000163257.6	1967.29	0.00905648	0.0240487	0.37659	0.706479	0.87926		ENSG00000053900.6	1528.98	-0.0103495	0.0268651	-0.385241	0.700059	0.864562
ENSG00000109743.6	1739.4	0.103642	0.0773945	1.33914	0.180525	0.49979		ENSG00000247624.2	151.772	0.0773138	0.0750793	1.02976	0.303122	0.922654		ENSG00000178177.10	1055.57	-0.129857	0.0666722	-1.94769	0.0514516	0.628482		ENSG00000091490.6	2493.54	-0.0333908	0.0424401	-0.786775	0.431414	0.708533
ENSG00000004468.8	666.631	-0.144084	0.0726717	-1.98267	0.0474042	0.310968		ENSG00000137449.11	2037.8	0.0408189	0.089518	0.455985	0.648401	0.943323		ENSG00000163138.14	436.649	-0.0579388	0.0381208	-1.51987	0.128543	0.634045		ENSG00000250317.4	156.131	-0.0829221	0.0543763	-1.52497	0.127267	0.49418
ENSG00000137441.7	800.462	0.305468	0.135702	2.25102	0.024384	0.249785		ENSG00000118564.10	15326.5	0.0746869	0.0877469	0.851163	0.394679	0.922654		ENSG00000152990.9	149.936	0.0694836	0.0971636	0.715119	0.474535	0.773375		ENSG00000168214.16	5366.88	0.0243437	0.0339915	0.71617	0.473886	0.735472
ENSG00000169762.12	1911.8	-0.0195898	0.0352823	-0.55523	0.578737	0.813882		ENSG00000237765.2	971.019	0.0470625	0.0839437	0.560644	0.57504	0.933357		ENSG00000109606.8	5176.08	-0.0560661	0.0400653	-1.39937	0.161703	0.638969		ENSG00000109680.6	453.833	-0.0381731	0.0520295	-0.733682	0.463143	0.72824
ENSG00000263327.2	604.575	-0.0503378	0.0413249	-1.2181	0.223187	0.544013		ENSG00000109743.6	1762.95	0.138896	0.104415	1.33023	0.183443	0.922654		ENSG00000181982.13	317.472	-0.0148476	0.0664317	-0.223502	0.823145	0.9332		ENSG00000109689.10	1848.51	0.00312069	0.0240196	0.129923	0.896628	0.957031
ENSG00000151552.7	116.973	-0.0994665	0.0628633	-1.58227	0.113589	0.419548		ENSG00000004468.8	725.784	0.0346077	0.103614	0.334004	0.738376	0.957316		ENSG00000109618.7	986.402	-0.0289924	0.0375083	-0.772959	0.439547	0.755539		ENSG00000047365.7	5551.7	-0.0183453	0.0479908	-0.382268	0.702263	0.865721
ENSG00000002549.8	1871.71	-0.127308	0.105778	-1.20354	0.228768	0.549399		ENSG00000137441.7	811.788	0.156093	0.16463	0.948144	0.343056	0.922654		ENSG00000038210.9	1066.54	-0.08229	0.0571133	-1.44082	0.149635	0.638969		ENSG00000197057.4	821.218	-0.169251	0.0928304	-1.82323	0.0682693	0.452841
ENSG00000118579.7	5211.49	0.00323557	0.0229533	0.140963	0.887899	0.953976		ENSG00000169762.12	1922	-0.0714632	0.040417	-1.76815	0.0770364	0.922654		ENSG00000168228.10	484.589	-0.0558479	0.0336492	-1.65971	0.0969732	0.634045		ENSG00000181826.5	1609.57	0.0457853	0.0550118	0.832282	0.40525	0.695249
ENSG00000163257.6	1907.28	-0.038431	0.0281333	-1.36603	0.171928	0.492584		ENSG00000263327.2	618.888	-0.026723	0.0498597	-0.535963	0.591984	0.934468		ENSG00000053900.6	1558.15	-0.0145593	0.0312676	-0.465635	0.641477	0.854431		ENSG00000169299.9	2155.06	0.0135651	0.0435403	0.311552	0.755381	0.89168
ENSG00000178177.10	1087.71	0.0386986	0.071326	0.542559	0.587433	0.818371		ENSG00000151552.7	122.047	-0.088212	0.0785574	-1.1229	0.26148	0.922654		ENSG00000091490.6	2602.48	0.0326586	0.05604	0.582774	0.560045	0.815072		ENSG00000249863.2	213.504	0.05118	0.0666915	0.767415	0.442835	0.714762
ENSG00000163138.14	430.516	-0.0707091	0.0411667	-1.71763	0.0858645	0.379299		ENSG00000002549.8	1946.28	-0.0592006	0.126753	-0.467055	0.64046	0.941444		ENSG00000250317.4	159.469	-0.0881437	0.0704183	-1.25172	0.210673	0.657189		ENSG00000065882.11	4672.8	0.0354115	0.0446003	0.793974	0.427211	0.706814
ENSG00000109606.8	5139.84	-0.0435	0.0469344	-0.926824	0.354018	0.658768		ENSG00000118579.7	5280.17	-0.0129337	0.0307594	-0.420479	0.674136	0.948329		ENSG00000168214.16	5339.78	-4.58699e-05	0.0404893	-0.00113289	0.999096	0.999374		ENSG00000249667.1	122.165	-0.0612512	0.0538576	-1.13728	0.255421	0.592705
ENSG00000181982.13	302.418	-0.0540489	0.0749703	-0.720937	0.470948	0.742459		ENSG00000163257.6	1956.14	-0.0377479	0.0372177	-1.01425	0.310465	0.922654		ENSG00000109680.6	450.951	-0.131423	0.0620924	-2.11657	0.0342961	0.616404		ENSG00000231160.5	129.733	0.0245788	0.0477451	0.514792	0.606698	0.812777
ENSG00000109618.7	978.58	-0.027118	0.0411577	-0.65888	0.509973	0.771114		ENSG00000178177.10	1091.95	-0.0340003	0.0830446	-0.409423	0.68223	0.949891		ENSG00000109689.10	1870.01	-0.0041698	0.0314059	-0.132771	0.894374	0.961349		ENSG00000109787.8	6494.01	-0.0130869	0.0241616	-0.541638	0.588068	0.801195
ENSG00000038210.9	1065.64	-0.0297916	0.0599434	-0.496996	0.619192	0.832854		ENSG00000163138.14	442.682	-0.0512046	0.0520695	-0.983389	0.325416	0.922654		ENSG00000047365.7	5439.39	-0.150587	0.0578153	-2.60463	0.00919748	0.587387		ENSG00000174123.6	690.015	0.0217799	0.0498105	0.437255	0.661927	0.844358
ENSG00000168228.10	471.149	-0.0925532	0.0398129	-2.3247	0.0200879	0.236789		ENSG00000109606.8	5221.84	-0.053428	0.0571856	-0.93429	0.350154	0.922654		ENSG00000197057.4	789.804	-0.367137	0.112566	-3.26154	0.0011081	0.497792		ENSG00000174125.3	10832.4	0.0764434	0.056219	1.35974	0.173911	0.52234
ENSG00000053900.6	1529.16	-0.00618499	0.0369286	-0.167485	0.866988	0.945955		ENSG00000181982.13	317.089	-0.010993	0.104769	-0.104927	0.916434	0.9857		ENSG00000181826.5	1599.8	0.0349352	0.0703289	0.49674	0.619372	0.844177		ENSG00000174130.8	5522.23	0.0800432	0.0540222	1.48167	0.138427	0.501185
ENSG00000091490.6	2487.92	-0.064899	0.0547605	-1.18514	0.235962	0.555653		ENSG00000109618.7	994.073	-0.0325387	0.0500816	-0.649713	0.515878	0.933357		ENSG00000169299.9	2138.07	-0.0195781	0.0532396	-0.367736	0.71307	0.882385		ENSG00000121895.7	361.629	-0.135396	0.0457326	-2.9606	0.00307042	0.440866
ENSG00000250317.4	158.723	-0.0742319	0.0701899	-1.05759	0.290244	0.608581		ENSG00000038210.9	1089.51	-0.0230571	0.0770989	-0.299058	0.764896	0.960813		ENSG00000249863.2	210.587	-0.0101712	0.0798598	-0.127364	0.898653	0.962982		ENSG00000109790.12	1315.91	-0.065696	0.0337625	-1.94583	0.0516754	0.443569
ENSG00000168214.16	5380.42	0.0653238	0.043284	1.50919	0.13125	0.44291		ENSG00000168228.10	483.239	-0.0721213	0.0522431	-1.38049	0.167434	0.922654		ENSG00000065882.11	4730.93	0.0438282	0.0579118	0.756811	0.449163	0.759206		ENSG00000157796.13	474.428	-0.00453484	0.0267806	-0.169333	0.865535	0.943949
ENSG00000109680.6	466.456	0.0729324	0.0703611	1.03654	0.299948	0.618091		ENSG00000053900.6	1563.14	0.00549276	0.0465869	0.117904	0.906144	0.985049		ENSG00000249667.1	129.444	0.00658225	0.0676144	0.0973499	0.922449	0.973589		ENSG00000035928.10	1720.11	-0.0177666	0.0238043	-0.746359	0.455451	0.723107
ENSG00000109689.10	1858.06	0.0201545	0.0311314	0.647402	0.517372	0.775915		ENSG00000091490.6	2529.54	-0.0699743	0.0671231	-1.04248	0.297191	0.922654		ENSG00000231160.5	134.41	0.0253324	0.0581807	0.435408	0.663266	0.864718		ENSG00000163682.11	4877.85	-0.157589	0.120693	-1.3057	0.191654	0.540119
ENSG00000047365.7	5744.53	0.101918	0.0668048	1.52561	0.127106	0.437007		ENSG00000250317.4	164.589	-0.114648	0.0912509	-1.2564	0.208971	0.922654		ENSG00000109787.8	6490.82	-0.0382822	0.0295056	-1.29746	0.194474	0.650031		ENSG00000121897.9	287.678	-0.0129896	0.0232102	-0.559649	0.575719	0.794577
ENSG00000197057.4	868.455	0.00238564	0.124303	0.0191921	0.984688	0.995554		ENSG00000168214.16	5414.16	0.0400373	0.0605942	0.660745	0.508776	0.933357		ENSG00000174123.6	695.058	0.0202106	0.0619849	0.326057	0.744381	0.899878		ENSG00000109814.7	306.416	-0.0546304	0.0342321	-1.59588	0.110516	0.478768
ENSG00000181826.5	1596.42	0.03995	0.0757494	0.527397	0.597918	0.822185		ENSG00000109680.6	466.646	0.0223868	0.0868033	0.257902	0.796482	0.967902		ENSG00000174125.3	10507.1	0.00050778	0.0681602	0.00744981	0.994056	0.997033		ENSG00000163683.7	1793.91	-0.0210488	0.025246	-0.833749	0.404423	0.694825
ENSG00000169299.9	2180.91	0.0837913	0.0576933	1.45236	0.146402	0.463379		ENSG00000109689.10	1878.33	0.00309337	0.0395199	0.0782737	0.93761	0.990083		ENSG00000174130.8	5410.7	0.0236511	0.0683442	0.346059	0.729298	0.89091		ENSG00000078140.9	1935.48	-0.0397688	0.0291828	-1.36275	0.172962	0.52234
ENSG00000249863.2	215.975	0.17039	0.0958297	1.77805	0.075396	0.364274		ENSG00000047365.7	5735.12	0.0440458	0.0784388	0.561531	0.574436	0.933357		ENSG00000121895.7	376.112	-0.120647	0.0580831	-2.07714	0.0377887	0.616404		ENSG00000121892.10	3861.23	-0.0399985	0.0235953	-1.69518	0.0900404	0.474652
ENSG00000065882.11	4637.64	0.0491102	0.0609451	0.80581	0.420352	0.706915		ENSG00000197057.4	905.839	0.06372	0.163266	0.390282	0.696328	0.951606		ENSG00000109790.12	1357.27	-0.031153	0.0394658	-0.789367	0.429898	0.753406		ENSG00000078177.9	1533.92	-0.0861208	0.0515621	-1.67024	0.0948727	0.476377
ENSG00000249667.1	121.24	-0.123884	0.0706037	-1.75464	0.0793212	0.368929		ENSG00000181826.5	1648.37	0.127112	0.096404	1.31853	0.187326	0.922654		ENSG00000157796.13	490.571	0.0280895	0.0321599	0.87343	0.382429	0.731996		ENSG00000168421.8	3050.67	-0.0164737	0.0346035	-0.476071	0.634024	0.828305
ENSG00000231160.5	127.658	0.000542789	0.0625688	0.00867509	0.993078	0.998515		ENSG00000169299.9	2173.01	0.0249304	0.0777012	0.32085	0.748324	0.958625		ENSG00000035928.10	1764.51	-0.00032108	0.0281772	-0.011395	0.990908	0.996435		ENSG00000163694.10	4803.34	0.0907786	0.0572913	1.58451	0.113078	0.482761
ENSG00000109787.8	6607.94	0.0486349	0.0312373	1.55695	0.119483	0.426036		ENSG00000249863.2	211.938	0.0515214	0.1164	0.442622	0.658039	0.945293		ENSG00000163682.11	4909.49	-0.266256	0.154654	-1.72162	0.085138	0.634045		ENSG00000179299.12	353.439	0.0539269	0.0739456	0.729278	0.465832	0.730369
ENSG00000174123.6	694.854	0.0916632	0.0637331	1.43824	0.150367	0.468256		ENSG00000065882.11	4728.57	0.0616402	0.0795776	0.774593	0.43858	0.9259		ENSG00000121897.9	294.429	0.00884845	0.0301258	0.293717	0.768974	0.910833		ENSG00000109133.8	4531.42	0.00810354	0.0341359	0.237391	0.812354	0.920713
ENSG00000174125.3	11054.4	0.212646	0.0734637	2.89457	0.00379675	0.15668		ENSG00000249667.1	123.761	-0.173592	0.0884413	-1.9628	0.0496698	0.922654		ENSG00000109814.7	311.927	-0.0773676	0.0428526	-1.80544	0.0710064	0.632755		ENSG00000014824.9	1727.48	-0.0353263	0.0353798	-0.99849	0.318042	0.634553
ENSG00000174130.8	5570.52	0.19317	0.072671	2.65815	0.00785706	0.186717		ENSG00000231160.5	130.566	0.010839	0.0778504	0.139228	0.88927	0.98297		ENSG00000163683.7	1813.47	-0.0257968	0.0328712	-0.784786	0.432579	0.753564		ENSG00000249212.1	113.776	-0.0104577	0.0441987	-0.236607	0.812962	0.921056
ENSG00000121895.7	372.341	-0.111322	0.060953	-1.82637	0.0677952	0.351775		ENSG00000109787.8	6615.28	-0.0239978	0.0399207	-0.601136	0.54775	0.933357		ENSG00000078140.9	1947.51	-0.0441455	0.0351744	-1.25505	0.209461	0.657189		ENSG00000188848.11	137.541	-0.0900676	0.0773296	-1.16472	0.244131	0.584513
ENSG00000109790.12	1319.71	-0.111414	0.0440833	-2.52734	0.0114929	0.199391		ENSG00000174123.6	687.743	0.0116265	0.078299	0.148489	0.881957	0.980896		ENSG00000121892.10	3941.07	-0.0278407	0.0292532	-0.951714	0.341242	0.720748		ENSG00000124406.12	5195.97	-0.0113787	0.0439254	-0.259045	0.7956	0.911748
ENSG00000157796.13	468.357	-0.0384669	0.0337351	-1.14026	0.254176	0.574574		ENSG00000174125.3	10631.7	0.0331338	0.0926177	0.357748	0.720532	0.953956		ENSG00000078177.9	1587	-0.0603953	0.0659268	-0.916097	0.359616	0.725134		ENSG00000151806.9	990.671	-0.0527565	0.039949	-1.3206	0.186636	0.534843
ENSG00000035928.10	1712.14	-0.0461006	0.0327185	-1.40901	0.158833	0.477477		ENSG00000174130.8	5470.4	0.0708556	0.0995011	0.712108	0.476398	0.927493		ENSG00000168421.8	3205.71	0.077537	0.0438176	1.76954	0.0768036	0.632755		ENSG00000163281.7	473.987	-0.069061	0.0534949	-1.29098	0.196709	0.544088
ENSG00000163682.11	5006.87	-0.0365778	0.15285	-0.239306	0.810869	0.92256		ENSG00000121895.7	376.481	-0.189661	0.0793226	-2.39101	0.0168019	0.922654		ENSG00000163694.10	4756.94	0.068735	0.0724806	0.948323	0.342965	0.721705		ENSG00000169019.9	284.382	-0.10111	0.0988685	-1.02267	0.306463	0.625613
ENSG00000121897.9	286.821	-0.0379369	0.029981	-1.26536	0.205741	0.524321		ENSG00000109790.12	1353.33	-0.0736071	0.0609279	-1.2081	0.227008	0.922654		ENSG00000179299.12	343.942	-0.0002481	0.0947273	-0.0026191	0.99791	0.998928		ENSG00000145246.9	1645.4	-0.031011	0.0332155	-0.933631	0.350494	0.656943
ENSG00000109814.7	309.446	-0.0197437	0.0443165	-0.445517	0.655946	0.852165		ENSG00000157796.13	481.918	-0.0137167	0.0426688	-0.321468	0.747856	0.958325		ENSG00000109133.8	4499.88	-0.0337361	0.0402764	-0.837616	0.402246	0.743691		ENSG00000259959.1	399.208	0.121944	0.094133	1.29544	0.195168	0.542501
ENSG00000163683.7	1793.44	-0.0307036	0.0332075	-0.924596	0.355176	0.65976		ENSG00000035928.10	1762.96	-0.00831029	0.0445661	-0.186471	0.852076	0.978657		ENSG00000014824.9	1746.29	-0.0503673	0.0463286	-1.08717	0.27696	0.691393		ENSG00000170448.7	1074.61	0.0772619	0.0913084	0.846165	0.397461	0.691102
ENSG00000078140.9	1950.05	-0.0389087	0.0410978	-0.946734	0.343774	0.650926		ENSG00000163682.11	5658.73	-0.114664	0.194527	-0.589449	0.55556	0.933357		ENSG00000249212.1	115.133	-0.0234531	0.057795	-0.405798	0.684891	0.871115		ENSG00000074966.6	2901.59	-0.0240232	0.0538611	-0.446021	0.655582	0.841104
ENSG00000121892.10	3876.14	-0.0454878	0.0326484	-1.39326	0.16354	0.482022		ENSG00000121897.9	294.311	-0.0220358	0.0428589	-0.514146	0.60715	0.935815		ENSG00000188848.11	149.773	0.021417	0.0991083	0.216097	0.828912	0.935315		ENSG00000135605.8	428.222	-0.0447096	0.0523298	-0.854382	0.392893	0.687379
ENSG00000078177.9	1553.08	-0.0888092	0.06948	-1.2782	0.20118	0.519834		ENSG00000109814.7	317.184	-0.0540303	0.0563561	-0.95873	0.337695	0.922654		ENSG00000124406.12	5152.4	-0.0811962	0.0548806	-1.47951	0.139005	0.634638		ENSG00000109171.10	1711.98	-0.00326134	0.0203792	-0.160032	0.872855	0.947579
ENSG00000168421.8	2999.16	-0.0963008	0.04444	-2.16698	0.0302362	0.266637		ENSG00000163683.7	1847.07	0.025583	0.036756	0.696022	0.486415	0.929186		ENSG00000151806.9	1006.99	-0.0568653	0.0521409	-1.09061	0.275446	0.690835		ENSG00000075539.9	7978.39	-0.00130827	0.0199336	-0.0656314	0.947671	0.97928
ENSG00000163694.10	4725.98	0.125714	0.0770361	1.63188	0.102705	0.405126		ENSG00000078140.9	2002.81	-0.0156931	0.0497847	-0.31522	0.752594	0.958865		ENSG00000163281.7	476.367	-0.126302	0.0669333	-1.88698	0.0591628	0.632637		ENSG00000109180.10	1559.6	-0.00853183	0.0211729	-0.40296	0.686978	0.858317
ENSG00000179299.12	353.859	0.145087	0.103369	1.40358	0.160444	0.47899		ENSG00000121892.10	3986.57	-0.0230034	0.0430303	-0.534586	0.592936	0.934468		ENSG00000169019.9	282.275	-0.22914	0.122334	-1.87307	0.0610584	0.632755		ENSG00000145247.7	230.133	-0.0571111	0.0462599	-1.23457	0.216991	0.561619
ENSG00000109133.8	4565.23	0.0532909	0.0471883	1.12932	0.258761	0.577947		ENSG00000078177.9	1586.38	-0.128676	0.0922601	-1.39471	0.163102	0.922654		ENSG00000145246.9	1700.53	0.0121588	0.0419735	0.289678	0.772063	0.912203		ENSG00000109184.10	857.378	-0.069766	0.0370287	-1.88411	0.0595506	0.45088
ENSG00000014824.9	1744.58	-0.0130246	0.0469795	-0.277241	0.781595	0.90979		ENSG00000168421.8	3093.08	-0.0496949	0.0578165	-0.859528	0.390049	0.922654		ENSG00000259959.1	410.962	0.155798	0.118836	1.31103	0.189848	0.645634		ENSG00000163069.8	145.466	-0.074693	0.0496578	-1.50416	0.132541	0.497592
ENSG00000249212.1	115.078	0.0708315	0.0576848	1.22791	0.219482	0.539396		ENSG00000163694.10	4804.51	0.164286	0.105856	1.55198	0.120668	0.922654		ENSG00000170448.7	1093.91	0.100925	0.116426	0.866859	0.386019	0.733518		ENSG00000109189.8	487.934	0.00697754	0.0381765	0.18277	0.854978	0.939569
ENSG00000188848.11	132.091	-0.171294	0.0916313	-1.86938	0.0615695	0.342221		ENSG00000179299.12	352.636	0.177458	0.136641	1.29872	0.19404	0.922654		ENSG00000074966.6	3062.85	0.121606	0.0662647	1.83515	0.0664832	0.632755		ENSG00000226950.2	268.185	-0.0163547	0.0346202	-0.472402	0.63664	0.829402
ENSG00000124406.12	5305.08	0.0969564	0.0588174	1.64843	0.0992641	0.40184		ENSG00000109133.8	4605.87	0.0466655	0.055748	0.83708	0.402548	0.922679		ENSG00000135605.8	439.651	-0.0209878	0.0623202	-0.336773	0.736288	0.894905		ENSG00000184178.11	793.143	-0.0282605	0.0306068	-0.92334	0.35583	0.661062
ENSG00000151806.9	1002.15	-0.0351393	0.0562939	-0.624212	0.532488	0.785647		ENSG00000014824.9	1772.83	-0.0286449	0.0574522	-0.498587	0.618071	0.936069		ENSG00000109171.10	1723.14	-0.0118686	0.0259492	-0.457379	0.647399	0.857873		ENSG00000145216.11	2159.04	-0.0239847	0.0236152	-1.01565	0.309797	0.628816
ENSG00000163281.7	487.474	-0.000908656	0.0736272	-0.0123413	0.990153	0.998042		ENSG00000188848.11	136.727	-0.16765	0.126052	-1.33	0.183517	0.922654		ENSG00000075539.9	8089.67	0.00412066	0.0231957	0.177648	0.858999	0.947656		ENSG00000229585.4	141.81	0.075651	0.0533967	1.41677	0.15655	0.513036
ENSG00000169019.9	295.453	0.0351848	0.128745	0.273291	0.78463	0.911262		ENSG00000124406.12	5269.73	-0.0114464	0.0749765	-0.152667	0.878661	0.980021		ENSG00000109180.10	1583.7	-0.00575808	0.0272385	-0.211395	0.832579	0.936228		ENSG00000272650.1	255.141	0.028022	0.0473233	0.592139	0.553757	0.781978
ENSG00000145246.9	1646.88	-0.0511265	0.046348	-1.1031	0.269984	0.588221		ENSG00000151806.9	1019.9	-0.0545564	0.0705945	-0.772813	0.439633	0.9259		ENSG00000145247.7	240.578	-0.0151133	0.0587732	-0.257146	0.797066	0.921656		ENSG00000109220.6	2247.28	0.0236209	0.0343262	0.68813	0.491371	0.746651
ENSG00000259959.1	397.716	0.244061	0.125337	1.94723	0.0515071	0.319326		ENSG00000163281.7	491.953	-0.0526825	0.0886324	-0.594394	0.552249	0.933357		ENSG00000109184.10	874.968	-0.0712101	0.0484429	-1.46998	0.141567	0.637483		ENSG00000128039.6	149.583	-0.0740895	0.0658093	-1.12582	0.260241	0.595717
ENSG00000170448.7	1087.16	0.192458	0.123629	1.55674	0.119532	0.426036		ENSG00000169019.9	310.012	-0.0426178	0.152652	-0.279182	0.780105	0.963259		ENSG00000163069.8	149.331	-0.0928835	0.0597908	-1.55347	0.12031	0.634045		ENSG00000134851.8	3129.12	0.029649	0.0292083	1.01509	0.310064	0.629002
ENSG00000074966.6	2781.22	-0.194622	0.071703	-2.71427	0.00664216	0.18174		ENSG00000145246.9	1673.17	-0.0633472	0.052453	-1.2077	0.227164	0.922654		ENSG00000109189.8	494.305	-0.0278479	0.0454597	-0.612585	0.540151	0.806477		ENSG00000134852.10	963.947	-0.0317623	0.02871	-1.10632	0.268589	0.600712
ENSG00000135605.8	440.955	0.0438879	0.0727202	0.603517	0.546165	0.793045		ENSG00000259959.1	378.641	-0.167434	0.152583	-1.09733	0.272497	0.922654		ENSG00000226950.2	273.729	-0.0271929	0.0450364	-0.603798	0.545978	0.808998		ENSG00000090989.13	2502.64	-0.0136964	0.034644	-0.395348	0.692586	0.861429
ENSG00000109171.10	1720.62	0.0321502	0.0283148	1.13546	0.256184	0.576124		ENSG00000170448.7	1040.95	-0.148999	0.149906	-0.993943	0.32025	0.922654		ENSG00000184178.11	825.543	0.0389511	0.0340611	1.14356	0.252804	0.680998		ENSG00000174799.6	1077.57	-0.0239088	0.0343111	-0.696824	0.485913	0.743492
ENSG00000075539.9	7981.41	0.00955882	0.0266358	0.358871	0.719691	0.88311		ENSG00000074966.6	2985.09	-0.02647	0.101751	-0.260144	0.794752	0.967641		ENSG00000145216.11	2190.08	-0.0221492	0.0287355	-0.770794	0.440829	0.755792		ENSG00000157426.9	622.595	-0.0554835	0.035284	-1.57248	0.115839	0.484149
ENSG00000109180.10	1557.89	-0.017694	0.0281034	-0.629606	0.528953	0.783248		ENSG00000135605.8	428.177	-0.223955	0.0911197	-2.45781	0.0139787	0.922654		ENSG00000229585.4	141.634	0.0568292	0.0723635	0.78533	0.43226	0.753564		ENSG00000128059.4	343.761	-0.0884629	0.0414498	-2.13422	0.0328251	0.440866
ENSG00000145247.7	229.719	-0.121168	0.0610766	-1.98388	0.0472694	0.310968		ENSG00000109171.10	1741.98	0.0100311	0.0350643	0.286077	0.774819	0.962144		ENSG00000272650.1	257.215	0.0324727	0.0595007	0.545754	0.585235	0.826111		ENSG00000128050.4	341.402	-0.0404353	0.0346258	-1.16778	0.242895	0.584254
ENSG00000109184.10	863.915	-0.0809374	0.0493209	-1.64104	0.10079	0.403635		ENSG00000075539.9	8112.69	0.00907444	0.0340781	0.266283	0.790021	0.966402		ENSG00000109220.6	2230.26	-0.0049167	0.0418009	-0.117622	0.906367	0.966455		ENSG00000174780.11	1275.38	-0.0698513	0.0426359	-1.63832	0.101355	0.477836
ENSG00000163069.8	147.34	-0.0353907	0.0655937	-0.539544	0.589512	0.819255		ENSG00000109180.10	1593.38	-0.000448481	0.0373074	-0.0120212	0.990409	0.997054		ENSG00000128039.6	153.818	-0.0930983	0.0830587	-1.12087	0.262342	0.685811		ENSG00000171476.17	584.631	-0.107536	0.0748929	-1.43586	0.151041	0.508301
ENSG00000109189.8	489.447	0.0339475	0.0529117	0.641588	0.52114	0.778013		ENSG00000145247.7	238.29	-0.075529	0.0789636	-0.956504	0.338818	0.922654		ENSG00000134851.8	3126.54	0.0026947	0.0362918	0.074251	0.940811	0.978341		ENSG00000084093.11	2835.67	-0.0359953	0.0273574	-1.31574	0.18826	0.536306
ENSG00000226950.2	267.309	-0.0257611	0.0454302	-0.567049	0.570681	0.808216		ENSG00000109184.10	894.051	-0.0301539	0.0662726	-0.454997	0.649111	0.943323		ENSG00000134852.10	982.289	-0.0366696	0.0355003	-1.03294	0.301633	0.699996		ENSG00000084092.6	472.032	-0.0033389	0.0214849	-0.155407	0.8765	0.948867
ENSG00000184178.11	783.654	-0.0735441	0.0423906	-1.73492	0.0827554	0.374929		ENSG00000163069.8	150.034	-0.113479	0.0840712	-1.3498	0.177081	0.922654		ENSG00000090989.13	2522.42	-0.0313137	0.0417617	-0.74982	0.453363	0.761212		ENSG00000047315.10	4193.95	-0.045329	0.0328361	-1.38046	0.167444	0.521745
ENSG00000145216.11	2172.98	-0.0209795	0.0346798	-0.604949	0.545213	0.792752		ENSG00000109189.8	495.11	0.00361062	0.0613036	0.0588973	0.953034	0.992618		ENSG00000174799.6	1089.92	-0.0401062	0.044804	-0.895148	0.370708	0.727654		ENSG00000163453.7	314.526	-0.0156951	0.057121	-0.274769	0.783494	0.90577
ENSG00000229585.4	141.258	0.119938	0.0674725	1.77758	0.0754728	0.364352		ENSG00000226950.2	276.748	-0.00642878	0.0548508	-0.117205	0.906698	0.985049		ENSG00000157426.9	637.396	-0.0487922	0.0456462	-1.06892	0.285105	0.694387		ENSG00000145241.6	1969.22	-0.0347721	0.039412	-0.882271	0.37763	0.67704
ENSG00000272650.1	254.699	0.0492553	0.0616295	0.799215	0.424165	0.708951		ENSG00000184178.11	805.848	-0.0838479	0.0495907	-1.6908	0.0908753	0.922654		ENSG00000128059.4	357.794	-0.0658444	0.0509914	-1.29128	0.196605	0.651699		ENSG00000035720.3	246.628	-0.133597	0.0774525	-1.72489	0.0845475	0.47002
ENSG00000109220.6	2270.97	0.0760998	0.0470195	1.61847	0.105561	0.409503		ENSG00000145216.11	2207.86	-0.0259395	0.0441809	-0.587119	0.557124	0.933357		ENSG00000128050.4	356.555	0.0286539	0.0433876	0.660417	0.508986	0.790097		ENSG00000033178.8	2688.89	-0.0303646	0.0377021	-0.805382	0.420599	0.704497
ENSG00000157404.11	121.335	0.0847552	0.0864719	0.980147	0.327013	0.638809		ENSG00000229585.4	140.976	0.0580076	0.095667	0.606349	0.544283	0.933357		ENSG00000174780.11	1287.46	-0.0995767	0.0550505	-1.80883	0.0704782	0.632755		ENSG00000248049.2	405.317	-0.0585746	0.0321473	-1.82207	0.0684445	0.452841
ENSG00000128039.6	150.271	-0.053161	0.0854035	-0.622469	0.533633	0.785961		ENSG00000272650.1	253.56	0.0248385	0.0853303	0.291087	0.770985	0.96148		ENSG00000171476.17	576.043	-0.318281	0.0931171	-3.41807	0.00063067	0.463591		ENSG00000083896.8	5297.8	-0.00846055	0.0343939	-0.24599	0.80569	0.917213
ENSG00000134851.8	3126.41	0.0450468	0.042735	1.0541	0.291839	0.609758		ENSG00000109220.6	2254.06	0.0104234	0.0557409	0.186997	0.851663	0.978556		ENSG00000084093.11	2861.24	-0.0535531	0.034401	-1.55673	0.119534	0.634045		ENSG00000250696.1	385.452	-0.00124685	0.123907	-0.0100628	0.991971	0.997061
ENSG00000134852.10	964.869	-0.0323715	0.0399078	-0.811158	0.417275	0.704491		ENSG00000128039.6	154.523	-0.0779282	0.108375	-0.719063	0.472102	0.927493		ENSG00000084092.6	479.868	-0.0100737	0.0246363	-0.408899	0.682614	0.870818		ENSG00000173597.4	4346.41	0.0861836	0.0680721	1.26606	0.205491	0.552246
ENSG00000090989.13	2529.77	0.017868	0.0478988	0.373037	0.709121	0.879502		ENSG00000134851.8	3203.15	0.0713003	0.0553657	1.2878	0.197814	0.922654		ENSG00000047315.10	4235.82	-0.0678687	0.0375219	-1.80878	0.0704857	0.632755		ENSG00000132465.6	1554.29	0.296533	0.143137	2.07168	0.0382956	0.441085
ENSG00000174799.6	1083.49	-0.017933	0.0463273	-0.387093	0.698687	0.873218		ENSG00000134852.10	989.91	-0.00701483	0.04642	-0.151117	0.879884	0.980311		ENSG00000163453.7	309.582	-0.0724921	0.0682813	-1.06167	0.288386	0.694552		ENSG00000018189.8	1481.94	-0.0360665	0.0239763	-1.50426	0.132515	0.497592
ENSG00000157426.9	626.227	-0.0608659	0.0460735	-1.32106	0.186481	0.505068		ENSG00000090989.13	2541.42	-0.0101575	0.0565263	-0.179695	0.857392	0.978657		ENSG00000145241.6	2003.31	-0.0391424	0.0505979	-0.773597	0.439169	0.755302		ENSG00000132463.9	1694.97	-0.0695366	0.0243655	-2.8539	0.00431868	0.440866
ENSG00000128059.4	346.282	-0.0936123	0.0582788	-1.60628	0.108211	0.412212		ENSG00000174799.6	1106.02	0.000540608	0.0610599	0.00885374	0.992936	0.997619		ENSG00000035720.3	269.234	0.0668291	0.0947171	0.705565	0.480459	0.77501		ENSG00000173542.4	1425.36	-0.0514625	0.0346206	-1.48647	0.137155	0.500241
ENSG00000128050.4	336.697	-0.129894	0.0457581	-2.8387	0.00452974	0.159592		ENSG00000157426.9	642.347	-0.0525467	0.0620573	-0.846746	0.397137	0.922654		ENSG00000033178.8	2696.06	-0.0757968	0.0459026	-1.65125	0.0986872	0.634045		ENSG00000156136.5	2059.98	-0.101854	0.0376382	-2.70614	0.00680705	0.440866
ENSG00000174780.11	1295.04	-0.0562836	0.0549389	-1.02448	0.305611	0.621253		ENSG00000128059.4	354.382	-0.137027	0.0745071	-1.83911	0.0658997	0.922654		ENSG00000248049.2	418.006	-0.0336824	0.0393439	-0.856103	0.391941	0.737076		ENSG00000080493.9	208.082	-0.11734	0.0859288	-1.36555	0.17208	0.52234
ENSG00000171476.17	622.081	0.0915959	0.0999248	0.916648	0.359327	0.662591		ENSG00000128050.4	351.793	-0.0569385	0.0616615	-0.923404	0.355797	0.922654		ENSG00000083896.8	5331.81	-0.0225166	0.0410965	-0.547896	0.583764	0.825113		ENSG00000163626.12	806.002	-0.0428458	0.02475	-1.73114	0.0834262	0.467114
ENSG00000084093.11	2867.31	-0.0140328	0.0377922	-0.371316	0.710402	0.879984		ENSG00000174780.11	1336.53	-0.0425509	0.0710722	-0.5987	0.549373	0.933357		ENSG00000250696.1	377.458	-0.0795006	0.139546	-0.569709	0.568875	0.818964		ENSG00000132466.13	3834.12	0.0184995	0.0299097	0.61851	0.536239	0.771148
ENSG00000084092.6	471.876	-0.0161606	0.0301294	-0.536374	0.5917	0.819772		ENSG00000171476.17	627.592	-0.0371516	0.12325	-0.301433	0.763084	0.960534		ENSG00000173597.4	4241.32	0.051603	0.0793019	0.650716	0.51523	0.793334		ENSG00000169429.6	607.201	0.085608	0.121416	0.705081	0.48076	0.73979
ENSG00000047315.10	4251.94	-0.0307685	0.0467425	-0.658256	0.510373	0.771397		ENSG00000084093.11	2921.96	0.00427718	0.0457392	0.0935125	0.925496	0.988044		ENSG00000132465.6	1422.85	0.0859717	0.161632	0.531898	0.594797	0.832476		ENSG00000163736.3	4206.26	-0.0494877	0.0891393	-0.555173	0.578777	0.796798
ENSG00000163453.7	313.906	-0.040945	0.074922	-0.546502	0.584721	0.816538		ENSG00000084092.6	484.232	0.00151071	0.0344892	0.0438024	0.965062	0.994076		ENSG00000018189.8	1515.02	-0.0305656	0.030356	-1.0069	0.313981	0.708553		ENSG00000163735.6	334.932	-0.124726	0.101214	-1.23229	0.21784	0.561817
ENSG00000145241.6	1984.58	-0.0146319	0.0541931	-0.269996	0.787163	0.912235		ENSG00000047315.10	4346.71	-0.0167677	0.0572193	-0.293043	0.769489	0.96148		ENSG00000132463.9	1737.47	-0.0747286	0.0304613	-2.45323	0.014158	0.596393		ENSG00000163738.14	486.328	-0.0895366	0.0465837	-1.92206	0.0545983	0.446931
ENSG00000035720.3	242.167	-0.281507	0.0964202	-2.91959	0.00350496	0.15439		ENSG00000163453.7	333.621	0.0651493	0.0977752	0.666317	0.505208	0.933357		ENSG00000173542.4	1450.14	-0.0296413	0.0455707	-0.650447	0.515404	0.793432		ENSG00000163743.9	1265.78	-0.00547959	0.038918	-0.140798	0.888029	0.952287
ENSG00000033178.8	2730.31	0.0182877	0.052552	0.347992	0.727846	0.886056		ENSG00000145241.6	2002.34	-0.034773	0.0690093	-0.503889	0.614339	0.935815		ENSG00000156136.5	2097.72	-0.0972789	0.0476163	-2.04297	0.041055	0.616404		ENSG00000174796.8	750.893	-0.0155201	0.0346466	-0.447955	0.654186	0.84038
ENSG00000248049.2	405.151	-0.0968216	0.0439051	-2.20525	0.0274369	0.258465		ENSG00000035720.3	249.051	-0.305891	0.124106	-2.46474	0.0137112	0.922654		ENSG00000080493.9	201.933	-0.349936	0.101384	-3.45159	0.000557299	0.463591		ENSG00000138757.10	4148.9	-0.0342258	0.0231898	-1.4759	0.139971	0.502122
ENSG00000083896.8	5352.71	0.0226214	0.0478497	0.47276	0.636384	0.841089		ENSG00000033178.8	2766.93	-0.00755139	0.0610246	-0.123743	0.901518	0.984741		ENSG00000163626.12	817.635	-0.055723	0.0301512	-1.84812	0.0645848	0.632755		ENSG00000138768.10	2207.47	-0.045552	0.0299475	-1.52106	0.128244	0.49418
ENSG00000250696.1	428.176	0.350284	0.17038	2.05589	0.0397928	0.291636		ENSG00000248049.2	419.906	-0.0343185	0.0596067	-0.575749	0.564785	0.933357		ENSG00000132466.13	3918.19	0.0517801	0.03679	1.40745	0.159294	0.638969		ENSG00000138744.10	2142.71	0.0236582	0.0490291	0.482533	0.629427	0.826072
ENSG00000173597.4	4372.96	0.203727	0.0909262	2.24058	0.0250534	0.251665		ENSG00000083896.8	5396.98	0.0070751	0.0568515	0.124449	0.90096	0.984741		ENSG00000250220.1	115.204	0.0167857	0.0619572	0.270924	0.78645	0.918134		ENSG00000198301.7	874.46	-0.06716	0.0350733	-1.91484	0.0555123	0.44781
ENSG00000132465.6	1561.78	0.351993	0.184143	1.91152	0.0559381	0.330143		ENSG00000250696.1	367.299	-0.503804	0.206902	-2.43499	0.0148923	0.922654		ENSG00000169429.6	593.317	-0.0416136	0.155908	-0.26691	0.789538	0.919248		ENSG00000138750.10	797.833	-0.0786425	0.0379339	-2.07315	0.0381587	0.441085
ENSG00000018189.8	1481.71	-0.0534347	0.0327491	-1.63164	0.102756	0.405126		ENSG00000173597.4	4262.35	0.0385897	0.12303	0.313662	0.753778	0.958865		ENSG00000163736.3	4193.99	0.0244924	0.111632	0.219403	0.826336	0.934289		ENSG00000138760.4	1185.42	-0.0225983	0.0310062	-0.728831	0.466105	0.730369
ENSG00000132463.9	1716.94	-0.0796428	0.0342321	-2.32655	0.0199892	0.236488		ENSG00000132465.6	1505.59	0.208043	0.227338	0.915125	0.360126	0.922654		ENSG00000163735.6	347.055	-0.0893098	0.12964	-0.688907	0.490882	0.780717		ENSG00000138758.7	1091.44	-0.0953328	0.0359397	-2.65258	0.00798797	0.440866
ENSG00000173542.4	1440.96	-0.0575758	0.0495695	-1.16151	0.245433	0.566012		ENSG00000018189.8	1529.05	-0.0194913	0.0404434	-0.481941	0.629848	0.937426		ENSG00000163738.14	498.254	-0.0985864	0.0615145	-1.60265	0.109012	0.634045		ENSG00000118816.5	6290.23	0.00245257	0.0520646	0.0471064	0.962428	0.985947
ENSG00000156136.5	2110.58	-0.0876728	0.0536462	-1.63428	0.102201	0.405087		ENSG00000132463.9	1762.72	-0.0648626	0.0460086	-1.40979	0.158601	0.922654		ENSG00000163743.9	1260.75	-0.0627839	0.0491411	-1.27762	0.201382	0.652519		ENSG00000138764.9	2502.1	0.0406581	0.0384154	1.05838	0.289882	0.615619
ENSG00000080493.9	223.307	0.166974	0.112724	1.48127	0.138535	0.451959		ENSG00000173542.4	1472.51	-0.0248887	0.0590644	-0.421382	0.673476	0.948329		ENSG00000174796.8	754.241	-0.0481768	0.0460263	-1.04672	0.295227	0.696032		ENSG00000138767.8	7003.16	-0.0141066	0.035274	-0.399915	0.689219	0.859151
ENSG00000163626.12	810.983	-0.0615044	0.0339557	-1.81132	0.070092	0.354745		ENSG00000156136.5	2146.83	-0.138188	0.0593063	-2.33007	0.0198026	0.922654		ENSG00000138757.10	4194.05	-0.0415986	0.0267856	-1.55302	0.120418	0.634045		ENSG00000169288.13	205.898	-0.0927784	0.0640343	-1.44889	0.147369	0.507843
ENSG00000132466.13	3771.65	-0.0135962	0.0400576	-0.339416	0.734296	0.88858		ENSG00000080493.9	218.357	-0.0962014	0.13725	-0.700919	0.483353	0.92785		ENSG00000138768.10	2226.82	-0.0738938	0.0353198	-2.09214	0.0364264	0.616404		ENSG00000138772.8	926.229	0.219581	0.0926662	2.36959	0.0178076	0.440866
ENSG00000169429.6	631.338	0.310548	0.160677	1.93275	0.0532672	0.323756		ENSG00000163626.12	836.292	-0.0232389	0.0415057	-0.559898	0.575549	0.933357		ENSG00000138744.10	2172.31	0.0170283	0.0602365	0.28269	0.777414	0.914057		ENSG00000251442.1	156.283	0.05059	0.0625348	0.808989	0.418522	0.703346
ENSG00000163736.3	4311.6	0.0241907	0.123269	0.196243	0.84442	0.937845		ENSG00000132466.13	3903.43	0.0454204	0.0475816	0.954579	0.339791	0.922654		ENSG00000198301.7	900.194	-0.0639555	0.0422945	-1.51215	0.130497	0.634045		ENSG00000138756.13	4496.97	-0.0119311	0.0323008	-0.369376	0.711847	0.87116
ENSG00000163735.6	345.7	-0.0508994	0.14409	-0.353247	0.723904	0.88434		ENSG00000250220.1	112.286	-0.107756	0.0871691	-1.23617	0.216394	0.922654		ENSG00000138750.10	813.766	-0.0697309	0.0491937	-1.41747	0.156344	0.638969		ENSG00000163291.10	447.904	-0.0223066	0.0407461	-0.547454	0.584067	0.798839
ENSG00000163738.14	493.352	-0.0732319	0.0596952	-1.22676	0.219911	0.540036		ENSG00000169429.6	592.463	-0.0672088	0.185946	-0.361442	0.717769	0.953728		ENSG00000138760.4	1220.8	0.0052161	0.0409475	0.127385	0.898636	0.962982		ENSG00000250334.1	269.874	-0.091098	0.0753613	-1.20882	0.226733	0.570914
ENSG00000163743.9	1282.75	0.0643493	0.0513003	1.25437	0.209709	0.52913		ENSG00000163736.3	4402.82	-0.024383	0.160729	-0.151703	0.879421	0.980311		ENSG00000138758.7	1115.04	-0.132967	0.0433878	-3.06462	0.00217944	0.505952		ENSG00000163297.12	7616.48	0.0449734	0.0359491	1.25103	0.210923	0.556028
ENSG00000174796.8	761.629	0.0398934	0.0454626	0.877501	0.380215	0.678923		ENSG00000163735.6	343.032	-0.199024	0.182886	-1.08824	0.276489	0.922654		ENSG00000118816.5	6231.62	-0.00733931	0.0553487	-0.132601	0.894509	0.961349		ENSG00000152784.11	348.616	0.0999158	0.0431885	2.31348	0.0206962	0.440866
ENSG00000138757.10	4179.16	-0.0259195	0.0344798	-0.751728	0.452214	0.729254		ENSG00000163738.14	501.303	-0.129979	0.0775207	-1.6767	0.0936018	0.922654		ENSG00000138764.9	2464.18	0.00218975	0.0456184	0.0480015	0.961715	0.985806		ENSG00000138668.14	3940.96	-0.00124695	0.0185561	-0.067199	0.946423	0.978612
ENSG00000138768.10	2229.9	-0.0294793	0.0419322	-0.703021	0.482042	0.750452		ENSG00000163743.9	1289.04	0.018778	0.0617938	0.303882	0.761218	0.96021		ENSG00000138767.8	6999.66	-0.0618758	0.0439728	-1.40714	0.159387	0.638969		ENSG00000152795.13	3798.27	-0.0162443	0.0241917	-0.671482	0.501914	0.753384
ENSG00000138744.10	2082.14	-0.0504645	0.0631537	-0.799073	0.424248	0.708951		ENSG00000174796.8	765.392	-0.0358703	0.0558055	-0.642773	0.520371	0.933357		ENSG00000169288.13	210.186	-0.11799	0.0814986	-1.44776	0.147685	0.638879		ENSG00000145293.10	469.046	-0.0743643	0.0374804	-1.98409	0.0472462	0.443569
ENSG00000198301.7	882.247	-0.0615468	0.0480833	-1.28	0.200544	0.519554		ENSG00000138757.10	4281.24	-0.00312105	0.0409503	-0.0762155	0.939248	0.990083		ENSG00000138772.8	876.222	0.128551	0.107545	1.19533	0.23196	0.665901		ENSG00000138674.12	2245.14	-0.0187382	0.0216164	-0.866852	0.386023	0.683076
ENSG00000138750.10	812.424	-0.0708266	0.0511411	-1.38493	0.166075	0.485331		ENSG00000138768.10	2286.72	9.32012e-05	0.0498401	0.00187001	0.998508	0.999585		ENSG00000251442.1	157.76	0.0527613	0.0770781	0.684517	0.493649	0.782039		ENSG00000251022.2	729.866	-0.0444005	0.0400776	-1.10786	0.267921	0.60012
ENSG00000138760.4	1175.17	-0.0875115	0.041193	-2.12443	0.0336345	0.277941		ENSG00000138744.10	2230.78	0.109306	0.0859292	1.27205	0.203356	0.922654		ENSG00000138756.13	4521.9	-0.0150571	0.0398581	-0.377768	0.705603	0.878848		ENSG00000168152.8	140.865	-0.0646187	0.0636509	-1.0152	0.310008	0.629002
ENSG00000138758.7	1117.16	-0.0441963	0.0511956	-0.863282	0.387983	0.684322		ENSG00000198301.7	908.111	-0.0613776	0.0653925	-0.938604	0.347934	0.922654		ENSG00000163291.10	455.975	-0.0374676	0.0540229	-0.693551	0.487964	0.77969		ENSG00000189308.6	1234.47	0.0101294	0.0220806	0.458744	0.646418	0.836075
ENSG00000118816.5	6391.09	0.0469979	0.0743737	0.631915	0.527442	0.782174		ENSG00000138750.10	831.252	-0.0944659	0.0679334	-1.39057	0.164357	0.922654		ENSG00000250334.1	280.468	0.00202165	0.0984153	0.020542	0.983611	0.993181		ENSG00000138663.4	415.87	-0.0987679	0.0567307	-1.741	0.0816842	0.465643
ENSG00000138764.9	2522.92	0.110842	0.0542988	2.04133	0.0412183	0.295626		ENSG00000138760.4	1220.13	-0.0122038	0.051536	-0.236802	0.812811	0.97121		ENSG00000163297.12	7623.45	0.0141918	0.0464988	0.305208	0.760208	0.907826		ENSG00000145287.6	3849.08	-0.042012	0.0352834	-1.1907	0.233771	0.57572
ENSG00000138767.8	7108.16	0.0375575	0.0488083	0.76949	0.441603	0.721663		ENSG00000138758.7	1145.86	-0.0466293	0.0635911	-0.733268	0.463395	0.927493		ENSG00000152784.11	346.273	0.0565545	0.0531896	1.06326	0.287662	0.694552		ENSG00000173085.9	552.062	0.0128812	0.0348994	0.369095	0.712057	0.87116
ENSG00000169288.13	207.937	-0.106784	0.0793187	-1.34626	0.178217	0.497948		ENSG00000118816.5	6361.29	-0.0312789	0.0916977	-0.341109	0.733021	0.956614		ENSG00000138668.14	3997.55	-8.60217e-05	0.0211528	-0.00406669	0.996755	0.998387		ENSG00000173083.10	881.693	0.0202967	0.0523635	0.387612	0.698303	0.864176
ENSG00000138772.8	918.666	0.390263	0.112872	3.45758	0.000545045	0.115817		ENSG00000138764.9	2504.73	0.0508573	0.0659492	0.771159	0.440613	0.9259		ENSG00000152795.13	3890.07	0.00394515	0.0288673	0.136665	0.891295	0.960681		ENSG00000163312.6	846.846	-0.0273077	0.0281821	-0.968971	0.332559	0.643498
ENSG00000251442.1	157.131	0.11613	0.0776748	1.49508	0.134895	0.448922		ENSG00000138767.8	7166.94	0.0123153	0.0593253	0.207589	0.83555	0.975641		ENSG00000145293.10	480.875	-0.0752912	0.0480189	-1.56795	0.116893	0.634045		ENSG00000163319.6	689.836	-0.0750356	0.0481842	-1.55726	0.119408	0.486737
ENSG00000138756.13	4533.15	0.0222338	0.0436196	0.509721	0.610247	0.828312		ENSG00000169288.13	218.24	-0.0885156	0.110046	-0.804348	0.421196	0.925199		ENSG00000138674.12	2300.35	0.00788088	0.0260362	0.302689	0.762127	0.90846		ENSG00000163322.9	672.33	-0.0685324	0.0433421	-1.5812	0.113833	0.483003
ENSG00000163291.10	450.231	0.00884106	0.0558046	0.158429	0.874119	0.949181		ENSG00000138772.8	878.914	0.217635	0.151348	1.43797	0.150441	0.922654		ENSG00000251022.2	741.309	-0.0733187	0.0517576	-1.41658	0.156607	0.638969		ENSG00000138678.6	1391.57	0.101199	0.0611444	1.65508	0.097908	0.477605
ENSG00000250334.1	271.406	-0.138429	0.110706	-1.25041	0.211148	0.530223		ENSG00000251442.1	154.142	0.0218395	0.101401	0.215378	0.829473	0.973877		ENSG00000168152.8	142.274	-0.100174	0.0793057	-1.26313	0.206541	0.655261		ENSG00000163625.11	11394.6	0.0996798	0.0652873	1.52679	0.126814	0.494021
ENSG00000163297.12	7634.98	0.0892295	0.0435052	2.05101	0.0402661	0.293058		ENSG00000138756.13	4555.13	-0.00551464	0.0511333	-0.107848	0.914116	0.985158		ENSG00000189308.6	1233.82	-0.0136399	0.028109	-0.485251	0.627499	0.847846		ENSG00000138639.13	1077.57	0.0446298	0.0540575	0.825599	0.409032	0.697684
ENSG00000152784.11	346.428	0.178929	0.0622529	2.87423	0.0040502	0.159091		ENSG00000163291.10	455.857	-0.0446851	0.0690658	-0.646993	0.517637	0.933357		ENSG00000138663.4	419.816	-0.150823	0.0713096	-2.11505	0.034426	0.616404		ENSG00000163629.8	347.487	-0.049231	0.0644112	-0.764324	0.444674	0.715849
ENSG00000138668.14	3942.49	-5.81169e-05	0.0258263	-0.0022503	0.998205	0.999588		ENSG00000250334.1	277.873	-0.0448427	0.141805	-0.316227	0.75183	0.958865		ENSG00000145287.6	3921.04	-0.0354724	0.0433975	-0.817384	0.413709	0.748359		ENSG00000172493.16	5510.23	0.0519212	0.0372379	1.39431	0.163224	0.516732
ENSG00000152795.13	3772.63	-0.0515727	0.0329932	-1.56313	0.118022	0.424857		ENSG00000163297.12	7655.7	0.0763173	0.0616254	1.23841	0.215566	0.922654		ENSG00000173085.9	549.974	-0.00134248	0.040901	-0.0328228	0.973816	0.990115		ENSG00000145332.9	1533.71	0.0105843	0.0408131	0.259336	0.795376	0.911748
ENSG00000145293.10	474.088	-0.0923293	0.0498703	-1.85139	0.0641139	0.347401		ENSG00000152784.11	347.521	0.108348	0.0798073	1.35762	0.174585	0.922654		ENSG00000173083.10	879.02	0.0431113	0.0620745	0.694508	0.487364	0.779628		ENSG00000198189.6	5593.3	0.0543787	0.0401808	1.35335	0.175944	0.524135
ENSG00000138674.12	2227.72	-0.0546469	0.0288843	-1.89192	0.0585015	0.335281		ENSG00000138668.14	4008.97	0.00575132	0.0336632	0.170849	0.864342	0.978657		ENSG00000163312.6	861.876	-0.0157419	0.0364394	-0.432003	0.665739	0.865876		ENSG00000170502.8	279.12	-0.0665742	0.0260243	-2.55815	0.0105231	0.440866
ENSG00000251022.2	740.122	-0.0265232	0.0544836	-0.48681	0.626393	0.836327		ENSG00000152795.13	3907.5	-0.00379505	0.043866	-0.0865145	0.931057	0.988817		ENSG00000163319.6	697.454	-0.0967876	0.0608164	-1.59147	0.111503	0.634045		ENSG00000118762.3	703.154	0.0231094	0.0281514	0.820897	0.411705	0.699283
ENSG00000168152.8	143.087	-0.0176242	0.0860704	-0.204765	0.837756	0.935054		ENSG00000145293.10	490.319	-0.0679933	0.0669108	-1.01618	0.309544	0.922654		ENSG00000163322.9	685.603	-0.0751385	0.0547412	-1.37261	0.169872	0.641076		ENSG00000163644.10	3449.16	-0.0615449	0.0375921	-1.63717	0.101594	0.477836
ENSG00000189308.6	1243.85	0.058167	0.0306619	1.89705	0.0578218	0.333983		ENSG00000138674.12	2309.85	-0.00680668	0.0324876	-0.209517	0.834045	0.975641		ENSG00000138678.6	1364.97	0.0534126	0.0803675	0.664605	0.506303	0.789632		ENSG00000138642.10	954.44	0.00822637	0.0578356	0.142237	0.886893	0.951751
ENSG00000138663.4	427.32	-0.0610956	0.0745392	-0.819644	0.412419	0.700718		ENSG00000251022.2	753.864	-0.0375709	0.0660175	-0.569105	0.569285	0.933357		ENSG00000163625.11	11215.1	0.0710549	0.0822676	0.863704	0.38775	0.733963		ENSG00000138646.4	1347.75	0.124408	0.118318	1.05148	0.29304	0.6175
ENSG00000145287.6	3835.94	-0.0679957	0.0470475	-1.44526	0.148386	0.466007		ENSG00000168152.8	146.474	-0.0277789	0.0973849	-0.285249	0.775454	0.962304		ENSG00000138639.13	1093.5	0.0987809	0.0719096	1.37368	0.16954	0.641076		ENSG00000145337.4	580.671	-0.0832795	0.0529944	-1.57148	0.116072	0.484149
ENSG00000173085.9	549.528	-0.00227185	0.0482669	-0.0470684	0.962459	0.987144		ENSG00000189308.6	1255.44	0.0198202	0.0368605	0.537707	0.590779	0.934411		ENSG00000163629.8	360.044	-0.0286071	0.0820348	-0.348719	0.7273	0.890209		ENSG00000138641.11	7396.37	0.0680538	0.0353146	1.92707	0.0539706	0.446261
ENSG00000173083.10	869.555	-0.0185196	0.0687148	-0.269514	0.787534	0.912235		ENSG00000138663.4	442.548	-0.0858911	0.0930092	-0.923469	0.355763	0.922654		ENSG00000172493.16	5583.9	0.0634707	0.0472952	1.34201	0.179592	0.641913		ENSG00000248019.2	2748.1	0.0786167	0.0418105	1.88031	0.060066	0.45088
ENSG00000163312.6	850.887	-0.0344444	0.0377206	-0.913146	0.361166	0.664058		ENSG00000145287.6	4027.47	0.0174291	0.060902	0.286183	0.774738	0.962144		ENSG00000145332.9	1520.63	-0.0161455	0.0475912	-0.339254	0.734418	0.89384		ENSG00000138640.10	1077.74	-0.0709723	0.0579698	-1.2243	0.22084	0.565342
ENSG00000163319.6	702.763	-0.0725095	0.0632214	-1.14691	0.251418	0.571114		ENSG00000173085.9	566.473	0.0764289	0.0679913	1.1241	0.260972	0.922654		ENSG00000198189.6	5515.38	-0.00169726	0.0517164	-0.0328187	0.973819	0.990115		ENSG00000185477.4	4350.64	-0.0106588	0.0446254	-0.23885	0.811222	0.920184
ENSG00000163322.9	678.244	-0.0716792	0.0565475	-1.26759	0.204943	0.523689		ENSG00000173083.10	900.806	0.0777579	0.0948282	0.819988	0.412223	0.924738		ENSG00000170502.8	291.151	-0.0223009	0.03118	-0.715231	0.474467	0.773375		ENSG00000145335.11	37834.5	-0.159004	0.0864946	-1.83831	0.066017	0.451247
ENSG00000138678.6	1374.41	0.14133	0.0810648	1.74343	0.0812594	0.3721		ENSG00000163312.6	870.519	-0.0145166	0.0526766	-0.27558	0.782871	0.964312		ENSG00000118762.3	709.075	0.00868573	0.0325006	0.267249	0.789278	0.919248		ENSG00000138722.5	364.96	-0.0930635	0.098743	-0.942482	0.345946	0.653555
ENSG00000163625.11	11245.3	0.1543	0.0845802	1.8243	0.068107	0.352303		ENSG00000163319.6	723.972	-0.0803536	0.0800077	-1.00432	0.315223	0.922654		ENSG00000163644.10	3619.63	0.0142041	0.0505256	0.281126	0.778614	0.914489		ENSG00000184305.10	251.522	-0.0976941	0.057918	-1.68676	0.0916486	0.474846
ENSG00000138639.13	1043.87	-0.0152565	0.0707009	-0.21579	0.829152	0.931057		ENSG00000163322.9	702.767	-0.030333	0.0742852	-0.408332	0.68303	0.950357		ENSG00000138642.10	1028.58	0.132719	0.0834435	1.59052	0.111718	0.634045		ENSG00000163104.13	1162.4	-0.0829937	0.0462914	-1.79285	0.0729965	0.456778
ENSG00000163629.8	342.624	-0.0784277	0.0861448	-0.910417	0.362603	0.664613		ENSG00000138678.6	1378.12	0.165546	0.109452	1.5125	0.130407	0.922654		ENSG00000138646.4	1559.76	0.225905	0.161611	1.39783	0.162164	0.638969		ENSG00000163110.10	1684.83	-0.00635391	0.0255978	-0.248222	0.803963	0.916177
ENSG00000172493.16	5450.39	0.0418582	0.0468514	0.893425	0.37163	0.671777		ENSG00000163625.11	11359.3	0.151033	0.119926	1.25938	0.207891	0.922654		ENSG00000145337.4	589.559	-0.112248	0.0675355	-1.66205	0.0965021	0.634045		ENSG00000138698.10	1212.23	-0.0622687	0.0296322	-2.10139	0.0356071	0.440866
ENSG00000145332.9	1543.49	0.0346044	0.05691	0.608055	0.543151	0.791359		ENSG00000138639.13	1095.31	0.144747	0.08958	1.61584	0.106129	0.922654		ENSG00000138641.11	7474.17	0.0829957	0.04458	1.86172	0.062642	0.632755		ENSG00000168785.3	3776.89	-0.0867508	0.0780094	-1.11206	0.266114	0.598688
ENSG00000198189.6	5661.57	0.129559	0.0520966	2.48689	0.0128864	0.20669		ENSG00000163629.8	356.37	0.00733654	0.10659	0.0688292	0.945126	0.991885		ENSG00000248019.2	2788.1	0.105586	0.0514747	2.05122	0.0402453	0.616404		ENSG00000151247.8	1320.48	-0.041031	0.0326106	-1.25821	0.208317	0.553763
ENSG00000170502.8	277.51	-0.121031	0.0365593	-3.31056	0.000931111	0.120574		ENSG00000172493.16	5549.28	0.0651627	0.0643178	1.01314	0.310995	0.922654		ENSG00000138640.10	1148.18	0.0245307	0.0683845	0.358717	0.719807	0.886453		ENSG00000164024.7	917.508	-0.0526349	0.021822	-2.41201	0.0158648	0.440866
ENSG00000118762.3	704.39	0.0570517	0.0395784	1.44149	0.149447	0.466942		ENSG00000145332.9	1550.04	0.0288391	0.0607627	0.474618	0.635059	0.939472		ENSG00000185477.4	4333.9	-0.0817984	0.0566413	-1.44415	0.148697	0.638969		ENSG00000197894.6	1212.71	-0.0534105	0.0396552	-1.34687	0.178021	0.525803
ENSG00000118777.6	145.836	-0.136995	0.109763	-1.2481	0.211996	0.530783		ENSG00000198189.6	5592.91	0.0636637	0.06617	0.962123	0.335988	0.922654		ENSG00000145335.11	38757.5	-0.107679	0.103529	-1.04009	0.2983	0.697477		ENSG00000246090.2	128.587	0.0117109	0.0662258	0.176832	0.85964	0.940723
ENSG00000163644.10	3417.78	-0.122808	0.0520223	-2.36069	0.0182411	0.231224		ENSG00000170502.8	288.606	-0.0593104	0.0477189	-1.24291	0.213901	0.922654		ENSG00000138722.5	385.351	0.0931598	0.121559	0.766373	0.443455	0.756924		ENSG00000145331.9	151.11	-0.0782265	0.0667476	-1.17198	0.241207	0.582744
ENSG00000138642.10	918.681	-0.12899	0.0728113	-1.77156	0.0764677	0.3663		ENSG00000118762.3	707.168	-0.0265233	0.0492274	-0.538792	0.59003	0.934411		ENSG00000184305.10	264.831	0.00681263	0.0729081	0.0934414	0.925553	0.974161		ENSG00000070190.8	4401.33	-0.0104803	0.0394052	-0.265963	0.790267	0.910235
ENSG00000138646.4	1246.42	-0.107696	0.14716	-0.73183	0.464272	0.73684		ENSG00000163644.10	3524.48	-0.0838784	0.0679209	-1.23494	0.216852	0.922654		ENSG00000163104.13	1182.5	-0.115039	0.0586216	-1.96239	0.0497167	0.628382		ENSG00000109270.8	1026.86	-0.0337556	0.051931	-0.65001	0.515686	0.759851
ENSG00000145337.4	593.257	-0.0751872	0.0687523	-1.0936	0.274132	0.592602		ENSG00000138642.10	954.961	-0.0414902	0.0950357	-0.436575	0.66242	0.946313		ENSG00000163110.10	1704.43	0.0076766	0.0321765	0.238578	0.811433	0.926751		ENSG00000164031.12	4515.47	-0.0384497	0.0538123	-0.714516	0.474908	0.736238
ENSG00000138641.11	7239.34	0.0493975	0.0450846	1.09566	0.273226	0.591205		ENSG00000138646.4	1314.99	0.0176861	0.18858	0.0937856	0.925279	0.988044		ENSG00000138698.10	1232.92	-0.0750996	0.0355792	-2.11077	0.0347919	0.616404		ENSG00000164032.7	3051.28	-0.0269039	0.0376577	-0.714434	0.474959	0.736238
ENSG00000248019.2	2687.85	0.056556	0.0562646	1.00518	0.314811	0.627594		ENSG00000145337.4	613.33	-0.0937436	0.0836974	-1.12003	0.262701	0.922654		ENSG00000168785.3	3811.02	-0.10279	0.0940373	-1.09308	0.274358	0.690835		ENSG00000138814.12	3285.07	0.0385676	0.0334918	1.15155	0.249505	0.588036
ENSG00000138640.10	1077.42	-0.157071	0.0797684	-1.96909	0.0489427	0.313779		ENSG00000138641.11	7396.88	0.091588	0.060912	1.50361	0.132681	0.922654		ENSG00000151247.8	1337.8	-0.0564913	0.0417447	-1.35326	0.175974	0.641518		ENSG00000153064.7	1508.61	-0.136632	0.0707953	-1.92996	0.0536121	0.445005
ENSG00000185477.4	4474.89	0.0942779	0.0611927	1.54067	0.123397	0.432015		ENSG00000248019.2	2738.81	0.060366	0.0730799	0.826027	0.408789	0.92403		ENSG00000164024.7	940.94	-0.0518283	0.0250793	-2.06658	0.038774	0.616404		ENSG00000138821.8	556.056	-0.0419055	0.0491602	-0.852426	0.393978	0.687733
ENSG00000145335.11	39224.6	-0.152165	0.117063	-1.29986	0.19365	0.512721		ENSG00000138640.10	1119.88	-0.0893186	0.0963989	-0.926551	0.35416	0.922654		ENSG00000197894.6	1237.82	-0.071311	0.0484269	-1.47255	0.140872	0.637023		ENSG00000109320.7	3346.23	-0.010662	0.0304266	-0.350418	0.726025	0.877851
ENSG00000138722.5	366.514	-0.113472	0.13585	-0.835275	0.403563	0.695929		ENSG00000185477.4	4443.6	-0.0246979	0.0720705	-0.342691	0.731831	0.956109		ENSG00000246090.2	136.315	0.0621901	0.0731357	0.850338	0.395137	0.739484		ENSG00000109323.4	3879.34	0.0318547	0.0360797	0.882897	0.377292	0.676926
ENSG00000184305.10	248.959	-0.177167	0.0802117	-2.20875	0.0271923	0.25792		ENSG00000145335.11	39452.8	-0.246804	0.156282	-1.57923	0.114284	0.922654		ENSG00000145331.9	154.412	-0.0935691	0.0819027	-1.14244	0.25327	0.680998		ENSG00000230069.3	322.155	0.0388411	0.0557999	0.696078	0.48638	0.743663
ENSG00000163104.13	1182.22	-0.0604672	0.0635522	-0.951457	0.341372	0.649529		ENSG00000138722.5	372.974	-0.261528	0.177647	-1.47218	0.140973	0.922654		ENSG00000070190.8	4435.07	-0.0191576	0.0498857	-0.384029	0.700957	0.875792		ENSG00000248971.2	377.806	0.0576679	0.0579724	0.994748	0.319859	0.635195
ENSG00000163110.10	1689.39	0.00676206	0.0356294	0.189789	0.849475	0.939274		ENSG00000184305.10	255.74	-0.189397	0.102369	-1.85014	0.0642931	0.922654		ENSG00000109270.8	1018.52	-0.0909383	0.0662979	-1.37166	0.170169	0.641506		ENSG00000145354.5	1113.75	-0.178859	0.0671605	-2.66315	0.0077413	0.440866
ENSG00000138698.10	1230.97	-0.0439287	0.0416648	-1.05434	0.291729	0.609758		ENSG00000163104.13	1213.93	-0.0556679	0.0810865	-0.686525	0.492382	0.930922		ENSG00000164031.12	4492.32	-0.105138	0.0682122	-1.54135	0.123233	0.634045		ENSG00000164038.10	288.354	0.0323675	0.0380759	0.850077	0.395282	0.689185
ENSG00000168785.3	3853.01	-0.0388566	0.10178	-0.381771	0.702631	0.875925		ENSG00000163110.10	1718.66	-0.0263104	0.0462307	-0.56911	0.569281	0.933357		ENSG00000164032.7	3052.18	-0.0621915	0.0481452	-1.29175	0.196445	0.651699		ENSG00000164039.10	166.244	-0.0792419	0.0578602	-1.36954	0.170831	0.522284
ENSG00000151247.8	1340.36	-0.0140379	0.0435795	-0.32212	0.747362	0.894117		ENSG00000138698.10	1254.98	-0.049127	0.0524923	-0.935891	0.349329	0.922654		ENSG00000138814.12	3242.69	-0.00765782	0.039836	-0.192234	0.847559	0.942577		ENSG00000168769.8	12977.6	0.0798755	0.0439443	1.81765	0.0691172	0.452841
ENSG00000164024.7	921.853	-0.0572334	0.0305758	-1.87185	0.0612271	0.341887		ENSG00000168785.3	3926.18	-0.0929714	0.138895	-0.669363	0.503264	0.933357		ENSG00000153064.7	1595.03	-0.027753	0.0880056	-0.315355	0.752493	0.903711		ENSG00000138777.15	1170.19	-0.025587	0.0270576	-0.945647	0.344329	0.652471
ENSG00000197894.6	1231.83	-0.0424021	0.0541825	-0.782579	0.433874	0.715317		ENSG00000151247.8	1352.72	-0.0584242	0.0551294	-1.05976	0.289252	0.922654		ENSG00000138821.8	562.681	-0.0776044	0.0633188	-1.22561	0.220344	0.659823		ENSG00000138785.10	338.812	-0.0362734	0.0296351	-1.224	0.220951	0.565342
ENSG00000246090.2	124.976	-0.0547542	0.0920385	-0.594906	0.551907	0.797043		ENSG00000164024.7	947.971	-0.031534	0.0392691	-0.803023	0.421962	0.925199		ENSG00000109320.7	3467.17	0.0494624	0.0388004	1.27479	0.202384	0.652519		ENSG00000138780.10	242.997	-0.041959	0.035845	-1.17057	0.241772	0.583091
ENSG00000145331.9	154.676	-0.0306693	0.0874245	-0.350809	0.725732	0.88515		ENSG00000197894.6	1259.73	-0.0653956	0.069233	-0.944573	0.344877	0.922654		ENSG00000109323.4	3914.01	0.0254554	0.0464427	0.548104	0.58362	0.825018		ENSG00000145348.12	2118.12	-0.0712194	0.034886	-2.04149	0.0412025	0.441085
ENSG00000070190.8	4452.3	0.0101685	0.0558459	0.182081	0.855519	0.941576		ENSG00000246090.2	127.691	-0.0881112	0.106644	-0.826218	0.40868	0.92403		ENSG00000230069.3	325.543	0.0271316	0.0717806	0.377979	0.705446	0.878848		ENSG00000164022.12	476.339	-0.126613	0.0560855	-2.2575	0.0239771	0.440866
ENSG00000109270.8	1056.02	0.0632194	0.0677276	0.933436	0.350595	0.656086		ENSG00000145331.9	155.879	-0.175564	0.104515	-1.6798	0.0929963	0.922654		ENSG00000248971.2	384.276	0.0527603	0.0763597	0.690945	0.4896	0.780402		ENSG00000138801.4	1616.1	-0.110798	0.0586248	-1.88996	0.0587638	0.45088
ENSG00000164031.12	4631.5	0.0456761	0.0731297	0.624591	0.53224	0.785387		ENSG00000070190.8	4467.18	-0.0296807	0.0663371	-0.447422	0.654571	0.944357		ENSG00000145354.5	1143.27	-0.126051	0.086942	-1.44983	0.147106	0.638879		ENSG00000164023.10	805.195	-0.0858711	0.0540804	-1.58784	0.112323	0.481945
ENSG00000164032.7	3124.4	0.0220777	0.0502812	0.439085	0.6606	0.854793		ENSG00000109270.8	1051.87	-0.0482611	0.0753437	-0.640546	0.521818	0.933357		ENSG00000164038.10	297.415	0.0801593	0.0469312	1.70802	0.0876333	0.634045		ENSG00000155016.13	337.533	-0.0649614	0.0353088	-1.83981	0.065796	0.451247
ENSG00000138814.12	3311.84	0.10304	0.0442018	2.33113	0.0197468	0.234902		ENSG00000164031.12	4638.74	-0.0279508	0.0850613	-0.328596	0.742461	0.95805		ENSG00000164039.10	171.318	-0.0587593	0.0735487	-0.798917	0.424339	0.751711		ENSG00000138796.11	232.315	-0.0235927	0.0256698	-0.919083	0.358052	0.662968
ENSG00000153064.7	1505.95	-0.223135	0.0906169	-2.4624	0.0138011	0.213524		ENSG00000164032.7	3124.49	-0.05341	0.0555667	-0.961188	0.336458	0.922654		ENSG00000168769.8	12828.1	0.0510753	0.0555548	0.919369	0.357902	0.724172		ENSG00000138795.5	3268.98	0.0135398	0.0640037	0.211548	0.83246	0.931256
ENSG00000138821.8	564.481	-0.0132805	0.062477	-0.212567	0.831665	0.932611		ENSG00000138814.12	3311.87	0.0622329	0.0560024	1.11125	0.266459	0.922654		ENSG00000138777.15	1189.88	-0.0216742	0.0343696	-0.63062	0.528289	0.801155		ENSG00000232021.2	247.721	-0.0208532	0.0869883	-0.239724	0.810544	0.920017
ENSG00000109320.7	3291.1	-0.0712443	0.041476	-1.71772	0.0858473	0.379299		ENSG00000153064.7	1554.59	-0.139257	0.116358	-1.19679	0.231388	0.922654		ENSG00000138785.10	344.087	-0.0502133	0.0369143	-1.36027	0.173745	0.641518		ENSG00000109475.12	1984.53	-0.136869	0.125474	-1.09081	0.275356	0.606064
ENSG00000109323.4	3843.82	0.0239008	0.0497536	0.480384	0.630954	0.838763		ENSG00000138821.8	577.577	-0.0480095	0.0780006	-0.615501	0.538224	0.933357		ENSG00000138780.10	251.701	-0.00356076	0.0453551	-0.0785085	0.937424	0.977797		ENSG00000198856.8	687.922	-0.0859816	0.0519564	-1.65488	0.0979489	0.477605
ENSG00000230069.3	318.852	0.0628191	0.0728819	0.86193	0.388726	0.684757		ENSG00000109320.7	3405.56	-0.0159379	0.0513478	-0.310391	0.756264	0.95997		ENSG00000145348.12	2179.1	-0.0526291	0.0463681	-1.13503	0.256363	0.682888		ENSG00000138802.7	1724.15	0.0372414	0.0179196	2.07825	0.0376868	0.440866
ENSG00000248971.2	370.419	0.0536461	0.0747659	0.717522	0.473052	0.744045		ENSG00000109323.4	3934.07	0.0638094	0.0615166	1.03727	0.299609	0.922654		ENSG00000164022.12	489.681	-0.13399	0.0718005	-1.86614	0.0620219	0.632755		ENSG00000005059.11	1455.25	-0.0454849	0.0293019	-1.55229	0.120594	0.487718
ENSG00000145354.5	1166.09	-0.156935	0.0970087	-1.61774	0.105719	0.409755		ENSG00000230069.3	326.666	0.0308893	0.0945652	0.326645	0.743936	0.958144		ENSG00000138801.4	1680.26	-0.0653804	0.0734461	-0.890181	0.373368	0.728196		ENSG00000138794.5	298.476	-0.0529442	0.0312261	-1.69551	0.0899789	0.474652
ENSG00000164038.10	283.875	0.0117357	0.046998	0.249706	0.802815	0.919111		ENSG00000248971.2	381.868	0.0771593	0.0956885	0.806359	0.420036	0.925199		ENSG00000164023.10	816.797	-0.0859058	0.0644597	-1.33271	0.182628	0.641913		ENSG00000123739.6	777.172	-0.048424	0.0314473	-1.53984	0.123598	0.49256
ENSG00000164039.10	168.29	-0.0766623	0.07271	-1.05436	0.29172	0.609758		ENSG00000145354.5	1169.89	-0.303427	0.121007	-2.50752	0.0121583	0.922654		ENSG00000155016.13	353.164	-0.00292759	0.0430498	-0.0680047	0.945782	0.979826		ENSG00000138798.7	188.442	-0.143461	0.0939187	-1.5275	0.126637	0.494021
ENSG00000168769.8	12941.8	0.142737	0.0599122	2.38244	0.0171981	0.228791		ENSG00000164038.10	286.443	-0.056012	0.0601207	-0.93166	0.351512	0.922654		ENSG00000138796.11	242.007	0.00622432	0.0334173	0.18626	0.852241	0.944629		ENSG00000170522.5	203.361	-0.054031	0.0601727	-0.897931	0.369222	0.670462
ENSG00000138777.15	1175.82	-0.0213307	0.038171	-0.558818	0.576286	0.812332		ENSG00000164039.10	172.841	-0.154247	0.102693	-1.50202	0.133092	0.922654		ENSG00000138795.5	3584.93	0.234737	0.0788715	2.97619	0.00291852	0.505952		ENSG00000174749.5	423.326	-0.0195697	0.0369711	-0.529324	0.596581	0.807106
ENSG00000138785.10	343.091	-0.0125491	0.040591	-0.30916	0.7572	0.897791		ENSG00000168769.8	12936.8	0.0950686	0.0812593	1.16994	0.242025	0.922654		ENSG00000232021.2	280.842	0.274754	0.10195	2.69499	0.00703903	0.538942		ENSG00000138660.7	585.947	-0.0803993	0.0538403	-1.49329	0.13536	0.499233
ENSG00000138780.10	240.794	-0.0834012	0.0495967	-1.68159	0.0926486	0.39037		ENSG00000138777.15	1194.91	-0.0498533	0.0450877	-1.10569	0.268859	0.922654		ENSG00000109475.12	1984.44	-0.195405	0.158065	-1.23623	0.216373	0.658726		ENSG00000145365.10	700.757	-0.0141296	0.045577	-0.310017	0.756548	0.892197
ENSG00000145348.12	2141.19	-0.0724153	0.0475799	-1.52197	0.128016	0.438058		ENSG00000138785.10	346.861	-0.0504986	0.0491744	-1.02693	0.304454	0.922654		ENSG00000198856.8	695.399	-0.123947	0.0662645	-1.87049	0.0614153	0.632755		ENSG00000073331.13	6404.06	0.110648	0.0596794	1.85403	0.0637347	0.45088
ENSG00000164022.12	487.863	-0.122611	0.0742943	-1.65034	0.0988739	0.400709		ENSG00000138780.10	248.731	-0.0808739	0.0629183	-1.28538	0.19866	0.922654		ENSG00000138802.7	1729.06	0.0402405	0.0209192	1.92362	0.0544023	0.630563		ENSG00000251441.2	608.371	0.134682	0.0827121	1.62833	0.103456	0.477836
ENSG00000138801.4	1643.99	-0.139913	0.0768268	-1.82115	0.068584	0.353276		ENSG00000145348.12	2179.56	-0.0703143	0.0644223	-1.09146	0.275071	0.922654		ENSG00000005059.11	1511.99	-0.00912143	0.0385043	-0.236894	0.812739	0.927458		ENSG00000138658.11	450.184	0.0173654	0.0462766	0.375253	0.707472	0.869035
ENSG00000164023.10	820.473	-0.0747037	0.0732176	-1.0203	0.307588	0.623402		ENSG00000164022.12	505.197	-0.129675	0.0977807	-1.32618	0.184779	0.922654		ENSG00000138794.5	310.428	-0.0156817	0.0392899	-0.399127	0.689799	0.87267		ENSG00000174720.11	626.675	-0.0670505	0.0563667	-1.18954	0.234227	0.575744
ENSG00000155016.13	335.257	-0.129386	0.049916	-2.59208	0.00953975	0.198005		ENSG00000138801.4	1675.68	-0.212738	0.104574	-2.03434	0.0419176	0.922654		ENSG00000123739.6	805.126	0.0160341	0.0409991	0.391084	0.695735	0.874215		ENSG00000145349.12	2063.3	-0.0335189	0.0382073	-0.877291	0.380329	0.679095
ENSG00000138796.11	229.196	-0.0544347	0.0356461	-1.52708	0.12674	0.436303		ENSG00000164023.10	841.836	-0.0741473	0.0899677	-0.824155	0.409851	0.92436		ENSG00000138798.7	203.945	0.00230808	0.120601	0.0191382	0.984731	0.993391		ENSG00000269893.2	745.044	-0.0788321	0.108746	-0.724919	0.468502	0.732179
ENSG00000138795.5	3070.18	-0.207945	0.0919925	-2.26046	0.0237929	0.248803		ENSG00000155016.13	345.895	-0.0968748	0.062526	-1.54935	0.121297	0.922654		ENSG00000170522.5	201.79	-0.158305	0.0788133	-2.00861	0.0445788	0.625668		ENSG00000260404.2	211.859	0.069666	0.0564923	1.23319	0.217503	0.561817
ENSG00000232021.2	228.707	-0.307482	0.123162	-2.49656	0.0125403	0.20436		ENSG00000138796.11	237.048	-0.0285216	0.0481207	-0.592709	0.553376	0.933357		ENSG00000174749.5	435.831	0.0145009	0.0458934	0.315968	0.752026	0.903711		ENSG00000145388.10	1045.31	-0.0772785	0.0364527	-2.11997	0.0340087	0.440866
ENSG00000109475.12	1948.08	-0.147212	0.153615	-0.958313	0.337905	0.647647		ENSG00000138795.5	3251.97	-0.0875194	0.112002	-0.78141	0.434562	0.9259		ENSG00000138660.7	595.892	-0.100533	0.07047	-1.42661	0.153693	0.638969		ENSG00000150961.10	1079.88	0.0517492	0.0264626	1.95556	0.0505171	0.443569
ENSG00000198856.8	700.464	-0.0775884	0.067177	-1.15498	0.248097	0.568059		ENSG00000232021.2	244.485	-0.220187	0.145437	-1.51396	0.130035	0.922654		ENSG00000145365.10	706.041	-0.066399	0.0567621	-1.16978	0.24209	0.670719		ENSG00000145390.7	1427.83	-0.0310429	0.0662067	-0.468878	0.639157	0.831125
ENSG00000138802.7	1718.67	0.0593891	0.0241794	2.45618	0.0140422	0.215366		ENSG00000109475.12	2430.52	0.0240632	0.208833	0.115227	0.908265	0.985049		ENSG00000073331.13	6434.4	0.114132	0.0784245	1.45532	0.145582	0.637997		ENSG00000164096.10	3010.03	-0.0275402	0.037182	-0.740685	0.458885	0.724912
ENSG00000005059.11	1449.34	-0.103537	0.0377852	-2.74015	0.00614104	0.177536		ENSG00000198856.8	727.264	-0.0746352	0.0838762	-0.889826	0.373559	0.922654		ENSG00000251441.2	610.881	0.1394	0.103934	1.34123	0.179846	0.641913		ENSG00000245958.2	1416.65	0.0260696	0.0360186	0.723784	0.469199	0.732636
ENSG00000138794.5	297.019	-0.120004	0.0403686	-2.9727	0.00295196	0.149958		ENSG00000138802.7	1741.58	0.0326116	0.0281549	1.15829	0.246745	0.922654		ENSG00000138658.11	452.318	-0.0327912	0.0592121	-0.553792	0.579721	0.823171		ENSG00000250950.1	132.936	0.0372929	0.0461987	0.80723	0.419534	0.70384
ENSG00000123739.6	777.699	-0.0843913	0.0436343	-1.93406	0.053106	0.32332		ENSG00000005059.11	1501.33	-0.073235	0.0524958	-1.39507	0.162996	0.922654		ENSG00000174720.11	634.554	-0.113138	0.0719055	-1.57342	0.115621	0.634045		ENSG00000138735.11	958.49	-0.0791112	0.0728511	-1.08593	0.27751	0.606964
ENSG00000138798.7	187.925	-0.188638	0.133466	-1.41338	0.157544	0.476104		ENSG00000138794.5	307.131	-0.0609209	0.0498597	-1.22185	0.221765	0.922654		ENSG00000145349.12	2123.01	0.0106298	0.0492275	0.215933	0.82904	0.935315		ENSG00000138738.6	545.204	0.188798	0.0927756	2.035	0.0418514	0.441085
ENSG00000170522.5	207.838	0.0680289	0.0761799	0.893003	0.371855	0.671777		ENSG00000123739.6	792.816	-0.0706395	0.0542463	-1.3022	0.192849	0.922654		ENSG00000269893.2	727.231	-0.192749	0.124721	-1.54545	0.122238	0.634045		ENSG00000164111.10	3086.9	-0.110596	0.0466753	-2.36947	0.0178137	0.440866
ENSG00000174749.5	418.933	-0.0748564	0.0533796	-1.40234	0.160813	0.479023		ENSG00000138798.7	192.742	-0.233242	0.173554	-1.34392	0.178974	0.922654		ENSG00000260404.2	207.404	-0.0417083	0.0700548	-0.595367	0.551598	0.810993		ENSG00000123737.8	686.302	-0.0439982	0.0395177	-1.11338	0.265546	0.59868
ENSG00000138660.7	595.859	-0.0871357	0.0734128	-1.18693	0.235256	0.554612		ENSG00000170522.5	214.021	0.0286101	0.0961342	0.297606	0.766004	0.960813		ENSG00000145388.10	1063.47	-0.0955878	0.0465276	-2.05443	0.0399338	0.616404		ENSG00000138686.5	291.044	-0.0640163	0.0417353	-1.53386	0.125063	0.493296
ENSG00000145365.10	710.762	0.0330869	0.0595186	0.555908	0.578273	0.813864		ENSG00000174749.5	433.296	0.0151482	0.0661941	0.228845	0.818989	0.971438		ENSG00000150961.10	1081.09	0.0134535	0.0340591	0.395004	0.69284	0.873346		ENSG00000138688.11	14879	0.0456765	0.0322904	1.41455	0.157199	0.513089
ENSG00000073331.13	6283.6	0.150015	0.0773982	1.93822	0.052596	0.32215		ENSG00000138660.7	614.035	-0.0808769	0.089449	-0.904168	0.365907	0.922654		ENSG00000145390.7	1480.78	-0.02028	0.0842012	-0.240851	0.80967	0.926012		ENSG00000145375.7	1058.65	-0.0381832	0.0332113	-1.14971	0.250265	0.588808
ENSG00000251441.2	593.125	0.205254	0.111612	1.839	0.0659146	0.350032		ENSG00000145365.10	713.906	0.0182713	0.0749316	0.243839	0.807355	0.970381		ENSG00000164096.10	3008.07	-0.0524954	0.0470147	-1.11657	0.264177	0.686827		ENSG00000151458.7	832.455	-0.0894736	0.0447528	-1.99929	0.0455775	0.443569
ENSG00000138658.11	454.059	0.06792	0.0616994	1.10082	0.270974	0.588851		ENSG00000073331.13	6315.37	0.0742419	0.109105	0.680462	0.496212	0.931288		ENSG00000245958.2	1422.96	0.0187706	0.0439524	0.427067	0.66933	0.867092		ENSG00000164073.5	1221.85	-0.00130224	0.0224798	-0.0579294	0.953805	0.982498
ENSG00000174720.11	637.15	-0.0389596	0.0761732	-0.511461	0.609028	0.827799		ENSG00000251441.2	598.99	0.068124	0.154372	0.441299	0.658997	0.945714		ENSG00000250950.1	132.505	0.00455597	0.0551321	0.0826373	0.93414	0.976795		ENSG00000164074.10	1503.97	-0.00805937	0.015789	-0.510443	0.609741	0.814762
ENSG00000145349.12	2059.43	-0.067823	0.0530889	-1.27754	0.201413	0.520064		ENSG00000138658.11	457.727	0.0275529	0.0761561	0.361796	0.717505	0.953687		ENSG00000138735.11	1006.82	0.0347471	0.0929578	0.373794	0.708558	0.880131		ENSG00000138709.13	421.977	-0.0512877	0.0442553	-1.1589	0.246495	0.585874
ENSG00000269893.2	864.358	-0.0690332	0.136399	-0.506114	0.612777	0.82951		ENSG00000174720.11	658.078	-0.0387654	0.0944715	-0.41034	0.681556	0.949781		ENSG00000138738.6	522.923	0.123691	0.118524	1.0436	0.296671	0.69629		ENSG00000164040.12	496.861	-0.00650289	0.0249979	-0.260138	0.794758	0.911748
ENSG00000260404.2	212.224	0.161013	0.0796843	2.02064	0.0433167	0.301007		ENSG00000145349.12	2107.03	-0.0540384	0.0677527	-0.797584	0.425112	0.925672		ENSG00000164111.10	3173.97	-0.118029	0.0582183	-2.02735	0.0426269	0.616718		ENSG00000251432.2	119.217	-0.0310268	0.0534111	-0.580905	0.561305	0.78603
ENSG00000145388.10	1060.97	-0.0656893	0.0507477	-1.29443	0.195517	0.514905		ENSG00000269893.2	920.985	0.0210585	0.175267	0.120151	0.904364	0.984741		ENSG00000123737.8	703.212	-0.0523557	0.0523445	-1.00021	0.317207	0.710589		ENSG00000077684.11	2613.48	0.0385285	0.0194543	1.98047	0.0476512	0.443569
ENSG00000150961.10	1079.27	0.0879517	0.0358649	2.4523	0.0141944	0.215848		ENSG00000260404.2	215.452	0.11106	0.089858	1.23595	0.216478	0.922654		ENSG00000138686.5	295.096	-0.11644	0.0519515	-2.24131	0.0250059	0.611279		ENSG00000151466.7	5174.83	0.0198305	0.0440479	0.450203	0.652564	0.84038
ENSG00000145390.7	1435.45	-0.00869883	0.0910769	-0.0955108	0.923909	0.968931		ENSG00000145388.10	1090.87	-0.0470642	0.0636229	-0.739737	0.459459	0.927493		ENSG00000138688.11	14927.1	0.016538	0.0411287	0.402103	0.687608	0.87187		ENSG00000151470.8	582.041	-0.0262925	0.0381065	-0.689975	0.49021	0.746223
ENSG00000164096.10	3071.44	0.0123825	0.0492026	0.251663	0.801301	0.918619		ENSG00000150961.10	1084.61	0.0385171	0.0430325	0.895069	0.37075	0.922654		ENSG00000145375.7	1090.14	-0.00900018	0.0379258	-0.23731	0.812416	0.927187		ENSG00000151012.9	134.813	0.0228678	0.0769461	0.297193	0.766319	0.897189
ENSG00000245958.2	1419.15	0.0619197	0.0484095	1.27908	0.200869	0.519784		ENSG00000145390.7	1435.16	-0.125511	0.10895	-1.15201	0.249319	0.922654		ENSG00000151458.7	832.64	-0.140044	0.0525726	-2.66382	0.00772579	0.564136		ENSG00000109381.15	5339.18	0.0546912	0.0364176	1.50178	0.133154	0.497607
ENSG00000250950.1	134.363	0.0841495	0.0628761	1.33834	0.180786	0.49979		ENSG00000164096.10	3085.56	-0.0414219	0.0557468	-0.743035	0.45746	0.927493		ENSG00000164073.5	1238.26	0.00322069	0.0284468	0.113218	0.909858	0.968513		ENSG00000109390.7	334.829	-0.0329678	0.0280554	-1.17509	0.239957	0.582194
ENSG00000138735.11	968.525	-0.0825385	0.103413	-0.798146	0.424786	0.709089		ENSG00000245958.2	1415.84	-0.00459583	0.0614624	-0.0747746	0.940394	0.990083		ENSG00000164074.10	1523.65	-0.00615269	0.0208971	-0.294428	0.768431	0.910692		ENSG00000164134.8	1788.05	-0.0653639	0.0354807	-1.84224	0.0654402	0.451247
ENSG00000164109.9	119.458	-0.0285366	0.0828993	-0.344232	0.730672	0.886906		ENSG00000250950.1	132.252	0.0340683	0.0822615	0.414146	0.678767	0.949109		ENSG00000138709.13	429.51	-0.0610308	0.0566912	-1.07655	0.281682	0.69174		ENSG00000248863.2	147.525	0.0292165	0.0389433	0.75023	0.453116	0.722147
ENSG00000138738.6	539.79	0.310737	0.119863	2.59243	0.00953012	0.198005		ENSG00000138735.11	980.651	-0.122272	0.133115	-0.91855	0.358331	0.922654		ENSG00000164040.12	506.458	-0.00612198	0.0317912	-0.192568	0.847297	0.942479		ENSG00000172007.5	1043.55	0.0418429	0.0479226	0.873134	0.38259	0.680905
ENSG00000164111.10	3127.08	-0.118646	0.0691906	-1.71477	0.0863873	0.380025		ENSG00000138738.6	517.494	0.111687	0.156307	0.714539	0.474894	0.927493		ENSG00000251432.2	127.976	0.0881168	0.0684308	1.28768	0.197858	0.651699		ENSG00000145391.9	1155.59	-0.0740721	0.0318137	-2.3283	0.019896	0.440866
ENSG00000123737.8	690.922	-0.0552682	0.0549365	-1.00604	0.314397	0.6274		ENSG00000164111.10	3261.21	-0.0768782	0.0785941	-0.978168	0.327991	0.922654		ENSG00000077684.11	2634.76	0.0412807	0.0230986	1.78716	0.0739124	0.632755		ENSG00000085871.4	199.913	-0.0393048	0.0478094	-0.822115	0.411011	0.698791
ENSG00000138686.5	296.03	-0.0293502	0.0565426	-0.519082	0.603703	0.824595		ENSG00000123737.8	706.765	-0.0467536	0.0719898	-0.649447	0.516049	0.933357		ENSG00000151466.7	5127.23	-0.0147813	0.0549176	-0.269154	0.787811	0.918631		ENSG00000196782.8	681.894	0.120327	0.0554219	2.17111	0.0299226	0.440866
ENSG00000138688.11	14849.5	0.082966	0.0435265	1.90611	0.0566366	0.331052		ENSG00000138686.5	302.101	-0.0443752	0.0728712	-0.608953	0.542555	0.933357		ENSG00000151470.8	582.875	-0.071433	0.0463809	-1.54014	0.123527	0.634045		ENSG00000153130.13	318.649	-0.0776	0.0866808	-0.895239	0.370659	0.671512
ENSG00000170917.9	116.186	-0.0850339	0.0651798	-1.30461	0.192027	0.511073		ENSG00000138688.11	14952.7	0.0737379	0.0574476	1.28357	0.199293	0.922654		ENSG00000151012.9	132.95	-0.0718401	0.0881895	-0.814611	0.415295	0.748794		ENSG00000179387.5	1381.41	-0.0253811	0.0569114	-0.445976	0.655615	0.841104
ENSG00000145375.7	1057.24	-0.0560817	0.0471957	-1.18828	0.234723	0.554544		ENSG00000170917.9	118.62	-0.113566	0.0868614	-1.30744	0.191062	0.922654		ENSG00000109381.15	5271.58	0.0130191	0.044024	0.295728	0.767438	0.910416		ENSG00000109436.7	1287.14	-0.0531581	0.0430936	-1.23355	0.217371	0.561619
ENSG00000151458.7	846.786	-0.0622187	0.0607405	-1.02434	0.305676	0.621271		ENSG00000145375.7	1080.96	-0.0318972	0.0598773	-0.53271	0.594235	0.934468		ENSG00000109390.7	342.575	-0.0200316	0.0360455	-0.55573	0.578395	0.822881		ENSG00000109445.6	869.038	-0.0492695	0.0274526	-1.79471	0.0726997	0.456778
ENSG00000164073.5	1222.33	0.00493519	0.0289196	0.170652	0.864497	0.945508		ENSG00000151458.7	870.876	-0.0182583	0.0745782	-0.244822	0.806595	0.970381		ENSG00000164134.8	1832.78	-0.0417907	0.0444807	-0.939525	0.347461	0.723263		ENSG00000248810.1	634.949	-0.0733603	0.113437	-0.646708	0.517821	0.761431
ENSG00000164074.10	1505.17	-0.0116418	0.022353	-0.520813	0.602497	0.824072		ENSG00000164073.5	1241.68	-0.00711958	0.0368811	-0.193041	0.846927	0.977126		ENSG00000248863.2	147.52	-0.0203987	0.0468163	-0.435717	0.663042	0.864695		ENSG00000250189.2	181.573	-0.0195484	0.081703	-0.239262	0.810902	0.920184
ENSG00000138709.13	425.352	-0.0545032	0.0576656	-0.945161	0.344577	0.651183		ENSG00000164074.10	1535.67	-0.0106158	0.0290356	-0.365614	0.714653	0.95315		ENSG00000172007.5	1016.43	-0.0519283	0.0574981	-0.903132	0.366456	0.727608		ENSG00000164136.12	626.498	-0.00677608	0.043596	-0.155429	0.876483	0.948867
ENSG00000164040.12	495.451	-0.0110525	0.031869	-0.346812	0.728733	0.886338		ENSG00000138709.13	443.877	-0.0309662	0.081577	-0.379595	0.704246	0.952687		ENSG00000145391.9	1183.69	-0.0672548	0.0388273	-1.73215	0.083246	0.634045		ENSG00000109452.8	5143.14	-0.078848	0.0509775	-1.54672	0.121931	0.490179
ENSG00000251432.2	115.428	-0.145133	0.070425	-2.06082	0.0393203	0.290551		ENSG00000164040.12	508.199	-0.0141729	0.0430099	-0.329527	0.741758	0.95781		ENSG00000085871.4	204.682	0.0118582	0.0604002	0.196327	0.844354	0.941432		ENSG00000249806.1	165.138	-0.0326595	0.0749171	-0.435942	0.662879	0.844736
ENSG00000077684.11	2600.96	0.0551102	0.0269679	2.04355	0.0409985	0.295413		ENSG00000251432.2	119.598	-0.113438	0.0902979	-1.25626	0.209021	0.922654		ENSG00000196782.8	678.612	0.10653	0.0687555	1.54941	0.121284	0.634045		ENSG00000170185.5	1756.16	0.0236681	0.0250959	0.943104	0.345628	0.653297
ENSG00000151466.7	5189.01	0.0565065	0.0602255	0.938249	0.348116	0.654008		ENSG00000077684.11	2628.23	0.0403535	0.0314483	1.28317	0.199433	0.922654		ENSG00000153130.13	318.26	-0.127498	0.110445	-1.15441	0.248333	0.677999		ENSG00000109458.4	1838.12	0.0930115	0.0444463	2.09267	0.0363784	0.440866
ENSG00000151470.8	593.29	0.0376062	0.0525191	0.716048	0.473962	0.744723		ENSG00000151466.7	5245.23	0.0696724	0.0756022	0.921566	0.356755	0.922654		ENSG00000179387.5	1371.05	-0.0981646	0.0710272	-1.38207	0.16695	0.640321		ENSG00000243175.1	163.51	0.100723	0.0610479	1.6499	0.0989624	0.477753
ENSG00000151012.9	140.267	0.236723	0.105659	2.24045	0.0250619	0.251665		ENSG00000151470.8	593.562	-0.0504847	0.0607979	-0.830369	0.40633	0.924007		ENSG00000109436.7	1339.67	-0.00410848	0.054047	-0.0760168	0.939406	0.977824		ENSG00000153147.5	2856.06	-0.0765273	0.051059	-1.4988	0.133925	0.498364
ENSG00000109381.15	5359.05	0.115383	0.0487294	2.36784	0.0178922	0.23083		ENSG00000151012.9	129.576	-0.210032	0.11488	-1.82828	0.067507	0.922654		ENSG00000109445.6	894.229	-0.0277953	0.0310039	-0.89651	0.36998	0.727654		ENSG00000250361.2	773.056	-0.0555227	0.086208	-0.644055	0.51954	0.762398
ENSG00000109390.7	335.274	-0.0563929	0.0388981	-1.44976	0.147126	0.464433		ENSG00000109381.15	5350.38	0.0897074	0.0610984	1.46824	0.142038	0.922654		ENSG00000248810.1	669.848	0.024209	0.129291	0.187244	0.851469	0.944629		ENSG00000170180.15	582.607	-0.0960467	0.105911	-0.906861	0.36448	0.666322
ENSG00000164134.8	1799.18	-0.0790022	0.0493429	-1.60108	0.109358	0.413798		ENSG00000109390.7	346.528	-0.0294763	0.0490927	-0.60042	0.548226	0.933357		ENSG00000250189.2	188.521	0.088288	0.0982938	0.898205	0.369076	0.727654		ENSG00000164162.8	331.39	-0.0819568	0.0388458	-2.1098	0.034876	0.440866
ENSG00000248863.2	148.095	0.0675135	0.0543012	1.24331	0.213752	0.533371		ENSG00000164134.8	1848.07	-0.0677826	0.0649128	-1.04421	0.296388	0.922654		ENSG00000164136.12	626.999	-0.0714677	0.0550057	-1.29928	0.193849	0.648747		ENSG00000164163.6	1100.21	-0.0987837	0.0537511	-1.8378	0.066092	0.451247
ENSG00000172007.5	1059.71	0.142613	0.062991	2.26402	0.0235729	0.24826		ENSG00000248863.2	147.94	0.0458406	0.0682855	0.671309	0.502024	0.933357		ENSG00000109452.8	5407.23	-0.00915909	0.0665204	-0.137688	0.890487	0.960334		ENSG00000164164.11	2153.67	-0.0139341	0.0202281	-0.68885	0.490918	0.746588
ENSG00000145391.9	1155.51	-0.116055	0.0468546	-2.47691	0.0132526	0.209155		ENSG00000172007.5	1054.71	0.099685	0.0767002	1.29967	0.193714	0.922654		ENSG00000249806.1	174.957	0.0790896	0.0996456	0.793709	0.427365	0.752701		ENSG00000170365.5	132.115	-0.0919705	0.0596328	-1.54228	0.123006	0.492114
ENSG00000085871.4	198.491	-0.0886912	0.0670834	-1.3221	0.186134	0.504697		ENSG00000145391.9	1211.04	-0.00360886	0.0547231	-0.0659477	0.947419	0.992012		ENSG00000170185.5	1750.47	-0.0181186	0.0317256	-0.571105	0.567929	0.818597		ENSG00000151611.9	313.795	-0.0798721	0.0378771	-2.10871	0.0349693	0.440866
ENSG00000196782.8	670.651	0.161646	0.0767824	2.10525	0.0352696	0.280778		ENSG00000085871.4	205.734	-0.072728	0.0822721	-0.883993	0.3767	0.922654		ENSG00000109458.4	1843.99	0.126397	0.0569515	2.21938	0.0264608	0.611279		ENSG00000151612.11	297.694	-0.0117701	0.0454821	-0.258786	0.7958	0.911748
ENSG00000153130.13	326.99	-0.017417	0.111287	-0.156505	0.875635	0.950066		ENSG00000196782.8	672.804	0.107608	0.100416	1.07162	0.283891	0.922654		ENSG00000243175.1	164.599	0.146022	0.0789049	1.85061	0.0642253	0.632755		ENSG00000164167.5	844.159	-0.0668302	0.0329041	-2.03106	0.0422491	0.441085
ENSG00000179387.5	1417.04	0.0610458	0.07653	0.797671	0.425061	0.709138		ENSG00000153130.13	338.737	-0.040813	0.134818	-0.302726	0.762099	0.960281		ENSG00000153147.5	2895.34	-0.108378	0.0638753	-1.69671	0.0897522	0.634045		ENSG00000120519.10	517.262	-0.0430632	0.0286834	-1.50133	0.13327	0.497868
ENSG00000109436.7	1254.73	-0.1756	0.0503062	-3.49061	0.000481912	0.11511		ENSG00000179387.5	1411.31	-0.0194745	0.0848193	-0.2296	0.818403	0.971438		ENSG00000250361.2	748.744	-0.0559491	0.106855	-0.523598	0.600558	0.835779		ENSG00000164168.3	1213.4	-0.0351523	0.0260348	-1.3502	0.17695	0.525341
ENSG00000109445.6	868.917	-0.0926922	0.039813	-2.32819	0.0199022	0.235746		ENSG00000109436.7	1346.9	0.0183462	0.061372	0.298935	0.76499	0.960813		ENSG00000170180.15	592.808	-0.0836579	0.143279	-0.583883	0.559299	0.814755		ENSG00000164169.8	500.634	-0.0601268	0.0279602	-2.15045	0.03152	0.440866
ENSG00000248810.1	624.208	-0.289813	0.155082	-1.86877	0.0616548	0.342221		ENSG00000109445.6	896.708	-0.0295152	0.0514647	-0.573504	0.566303	0.933357		ENSG00000164162.8	334.952	-0.118414	0.049998	-2.36837	0.0178665	0.600378		ENSG00000071205.7	492.811	-0.0446803	0.0446276	-1.00118	0.31674	0.633634
ENSG00000250189.2	178.292	-0.151478	0.114056	-1.32811	0.184142	0.50298		ENSG00000248810.1	674.908	-0.104804	0.206251	-0.508141	0.611355	0.935815		ENSG00000164163.6	1126.28	-0.109629	0.0668668	-1.63951	0.101107	0.634045		ENSG00000151623.10	948.583	-0.0273619	0.0425614	-0.642879	0.520302	0.763083
ENSG00000164136.12	623.102	-0.041332	0.0549641	-0.751981	0.452063	0.729254		ENSG00000250189.2	189.573	-0.000235567	0.140453	-0.00167719	0.998662	0.999585		ENSG00000164164.11	2185.79	-0.0208978	0.024906	-0.839067	0.401431	0.743165		ENSG00000198589.6	7658.46	-0.0419641	0.0309245	-1.35699	0.174785	0.522513
ENSG00000109452.8	5141.61	-0.144671	0.0726345	-1.99177	0.0463964	0.308958		ENSG00000164136.12	658.287	0.124259	0.0709434	1.75152	0.0798557	0.922654		ENSG00000170365.5	137.283	-0.160963	0.0716273	-2.24723	0.0246254	0.611279		ENSG00000145425.5	4765.05	-0.163267	0.133663	-1.22148	0.221904	0.566175
ENSG00000249806.1	160.019	-0.228415	0.10692	-2.13632	0.0326531	0.276671		ENSG00000109452.8	5287.13	-0.116924	0.095327	-1.22656	0.219988	0.922654		ENSG00000151611.9	324.019	-0.0782029	0.0483402	-1.61776	0.105714	0.634045		ENSG00000059691.7	344.96	-0.0396149	0.0287887	-1.37605	0.168805	0.521745
ENSG00000170185.5	1775.77	0.091345	0.0335901	2.7194	0.00653998	0.18061		ENSG00000249806.1	169.912	-0.0323978	0.139312	-0.232556	0.816106	0.97121		ENSG00000151612.11	310.567	-0.00586482	0.0551614	-0.106321	0.915328	0.970445		ENSG00000109670.9	3868.37	-0.0151863	0.0202084	-0.751481	0.452363	0.721802
ENSG00000109458.4	1804.23	0.0853363	0.0602879	1.41548	0.156928	0.475346		ENSG00000170185.5	1771.78	0.00523288	0.0421424	0.124171	0.90118	0.984741		ENSG00000164167.5	858.684	-0.0766625	0.0416046	-1.84265	0.0653807	0.632755		ENSG00000264678.1	119.164	-0.0349442	0.0531578	-0.657369	0.510944	0.758193
ENSG00000243175.1	161.224	0.115835	0.0862143	1.34357	0.179089	0.498917		ENSG00000109458.4	1819.01	0.106726	0.0809403	1.31857	0.187313	0.922654		ENSG00000120519.10	529.158	-0.0324389	0.0352549	-0.920123	0.357509	0.724068		ENSG00000268471.3	412.007	-0.0215438	0.0254371	-0.846942	0.397027	0.690867
ENSG00000153147.5	2923.61	-0.0425208	0.0702986	-0.60486	0.545272	0.792752		ENSG00000243175.1	160.572	0.0610221	0.113238	0.538882	0.589968	0.934411		ENSG00000164168.3	1226.15	-0.0605315	0.0322184	-1.87879	0.0602736	0.632755		ENSG00000240669.1	169.19	0.0421235	0.0782061	0.538621	0.590148	0.803013
ENSG00000250361.2	811.743	0.0348692	0.116983	0.298071	0.765649	0.901787		ENSG00000153147.5	3010.3	-0.0584443	0.0916217	-0.637887	0.523547	0.933357		ENSG00000164169.8	513.804	-0.0533796	0.0349387	-1.52781	0.126561	0.634045		ENSG00000170006.7	20082.6	0.0528136	0.0481991	1.09574	0.273193	0.603646
ENSG00000170180.15	632.919	-0.0571691	0.155266	-0.3682	0.712724	0.88069		ENSG00000250361.2	787.098	-0.0476034	0.14161	-0.336158	0.736752	0.957316		ENSG00000071205.7	497.133	-0.127704	0.0480897	-2.65555	0.00791795	0.564136		ENSG00000164144.10	1975.94	0.0320971	0.0466212	0.688465	0.49116	0.746588
ENSG00000164162.8	337.966	-0.0554806	0.0521371	-1.06413	0.287271	0.605436		ENSG00000170180.15	652.098	0.0744927	0.196445	0.379204	0.704536	0.952687		ENSG00000151623.10	995.234	0.0492714	0.0533775	0.923075	0.355968	0.723398		ENSG00000109654.10	179.421	0.00873694	0.0627752	0.139178	0.889309	0.952806
ENSG00000164163.6	1119.76	-0.0861838	0.0721273	-1.19489	0.232132	0.551911		ENSG00000164162.8	347.295	-0.0451745	0.0672044	-0.672196	0.501459	0.932975		ENSG00000198589.6	7884.62	-0.0107468	0.0360005	-0.298519	0.765307	0.909577		ENSG00000121210.11	4798.68	0.00945861	0.0293459	0.322314	0.747215	0.888772
ENSG00000164164.11	2156.55	-0.0109035	0.0275863	-0.395252	0.692657	0.870728		ENSG00000164163.6	1153.61	-0.104044	0.0919539	-1.13148	0.257855	0.922654		ENSG00000145425.5	4768.26	-0.303841	0.168124	-1.80724	0.0707247	0.632755		ENSG00000137462.6	10030.9	0.0511635	0.0591602	0.86483	0.387132	0.683559
ENSG00000170365.5	131.883	-0.0741065	0.084152	-0.880626	0.37852	0.677989		ENSG00000164164.11	2210.74	0.00839839	0.0362966	0.231382	0.817018	0.97121		ENSG00000059691.7	363.173	-0.00763218	0.0329404	-0.231697	0.816773	0.929506		ENSG00000249309.1	137.371	0.089545	0.0889687	1.00648	0.314186	0.631894
ENSG00000151611.9	316.889	-0.0772203	0.0528061	-1.46234	0.143649	0.459076		ENSG00000170365.5	139.037	-0.0564522	0.0999488	-0.564812	0.572202	0.933357		ENSG00000109670.9	3881.76	-0.0349288	0.0271424	-1.28687	0.198138	0.651699		ENSG00000171566.7	1044.55	-0.0634195	0.0453133	-1.39958	0.16164	0.516732
ENSG00000151612.11	294.293	0.00279789	0.0645523	0.043343	0.965428	0.988039		ENSG00000151611.9	322.833	-0.122947	0.0683638	-1.79843	0.0721095	0.922654		ENSG00000264678.1	119.008	-0.0526551	0.065183	-0.807804	0.419203	0.749857		ENSG00000164114.14	214.226	-0.0915961	0.075119	-1.21935	0.222713	0.567394
ENSG00000164167.5	854.683	-0.0792526	0.0452358	-1.75199	0.0797756	0.369917		ENSG00000151612.11	300.754	-0.0466509	0.0798847	-0.583978	0.559235	0.933357		ENSG00000268471.3	421.105	-0.00633346	0.030537	-0.207403	0.835695	0.937814		ENSG00000164116.12	279.587	-0.124111	0.067262	-1.84519	0.0650106	0.451247
ENSG00000120519.10	520.467	-0.0303517	0.0413387	-0.734219	0.462815	0.735818		ENSG00000164167.5	879.004	-0.0461039	0.0595701	-0.773944	0.438964	0.9259		ENSG00000240669.1	171.606	0.0804732	0.102592	0.784399	0.432806	0.753564		ENSG00000061918.8	232.797	-0.067992	0.0748271	-0.908654	0.363533	0.665539
ENSG00000164168.3	1229.23	-0.00446211	0.0353941	-0.126069	0.899677	0.959517		ENSG00000120519.10	529.441	-0.0542651	0.0502642	-1.0796	0.280321	0.922654		ENSG00000170006.7	20019.9	0.0413636	0.0628115	0.658537	0.510193	0.790481		ENSG00000256043.2	813.954	-0.0488475	0.0323632	-1.50936	0.131208	0.496942
ENSG00000164169.8	504.899	-0.0703319	0.0390292	-1.80203	0.0715402	0.358594		ENSG00000164168.3	1248.44	-0.0329225	0.0420264	-0.783377	0.433406	0.9259		ENSG00000164144.10	1936.32	-0.0341966	0.0567181	-0.602922	0.546561	0.809195		ENSG00000145431.6	173.017	-0.125193	0.0548003	-2.28454	0.02234	0.440866
ENSG00000071205.7	505.821	0.0714752	0.0602064	1.18717	0.235161	0.554612		ENSG00000164169.8	518.031	-0.0548209	0.0495144	-1.10717	0.26822	0.922654		ENSG00000109654.10	187.614	0.0603439	0.0782221	0.771443	0.440444	0.755773		ENSG00000164125.11	1255.41	-0.0410353	0.0612682	-0.669765	0.503007	0.754118
ENSG00000151623.10	936.996	-0.0665371	0.0600635	-1.10778	0.267957	0.586812		ENSG00000071205.7	506.465	-0.0534527	0.075565	-0.707374	0.479334	0.927493		ENSG00000121210.11	4958.77	0.0768998	0.0359967	2.1363	0.0326551	0.616404		ENSG00000248429.1	307.374	-0.0199931	0.0656142	-0.304707	0.760589	0.893046
ENSG00000198589.6	7668.94	-0.0497329	0.0426111	-1.16713	0.243156	0.563414		ENSG00000151623.10	955.333	-0.0886452	0.076373	-1.16069	0.245769	0.922654		ENSG00000137462.6	9975.1	0.0199614	0.0732767	0.272412	0.785305	0.917266		ENSG00000164124.6	395.197	-0.0789773	0.0710056	-1.11227	0.266023	0.59868
ENSG00000145425.5	4816.5	-0.0424845	0.163973	-0.259094	0.795562	0.91552		ENSG00000198589.6	7804.53	-0.0496409	0.0551429	-0.900222	0.368002	0.922654		ENSG00000249309.1	137.573	0.081187	0.107796	0.753152	0.451359	0.761035		ENSG00000205208.4	162.688	0.00906584	0.0377054	0.240439	0.80999	0.919582
ENSG00000059691.7	339.568	-0.088245	0.0409706	-2.15386	0.0312511	0.270809		ENSG00000145425.5	5650.51	-0.108664	0.214348	-0.506953	0.612188	0.935815		ENSG00000171566.7	1059.59	-0.0985527	0.0575477	-1.71254	0.0867971	0.634045		ENSG00000171503.7	658.221	0.0348464	0.0304322	1.14505	0.252188	0.589751
ENSG00000109670.9	3915.45	0.00875131	0.0291372	0.300349	0.763911	0.9011		ENSG00000059691.7	353.086	-0.0753944	0.0506434	-1.48873	0.136559	0.922654		ENSG00000164114.14	219.558	-0.137578	0.0969424	-1.41917	0.155849	0.638969		ENSG00000171497.4	358.285	-0.000777103	0.0262794	-0.0295708	0.976409	0.991503
ENSG00000264678.1	120.506	-0.00690964	0.0740041	-0.0933683	0.925611	0.969539		ENSG00000109670.9	3967.31	-0.00561207	0.0367586	-0.152674	0.878656	0.980021		ENSG00000164116.12	295.81	-0.0153506	0.0861164	-0.178254	0.858524	0.947632		ENSG00000052795.8	923.043	-0.0575346	0.0274673	-2.09465	0.0362018	0.440866
ENSG00000268471.3	412.656	-0.0353739	0.0341496	-1.03585	0.300272	0.618405		ENSG00000264678.1	122.468	-0.0309328	0.100359	-0.30822	0.757915	0.95997		ENSG00000061918.8	244.127	0.0551616	0.0926887	0.595128	0.551758	0.810993		ENSG00000109756.4	4258.26	0.0757653	0.0451817	1.6769	0.0935617	0.475913
ENSG00000240669.1	168.872	0.120359	0.104059	1.15664	0.247421	0.567683		ENSG00000268471.3	420.568	-0.0220556	0.04283	-0.514957	0.606583	0.935815		ENSG00000256043.2	826.05	-0.0515232	0.0384601	-1.33965	0.180358	0.641913		ENSG00000145414.4	444.872	-0.039883	0.032302	-1.23469	0.216945	0.561619
ENSG00000170006.7	20239.1	0.136967	0.0649171	2.10987	0.0348693	0.280778		ENSG00000240669.1	164.766	-0.074172	0.147737	-0.502053	0.61563	0.935815		ENSG00000145431.6	180.525	-0.0691581	0.0658012	-1.05102	0.293251	0.694552		ENSG00000198498.5	559.557	-0.0665382	0.0382361	-1.74019	0.0818252	0.465708
ENSG00000164144.10	1988.14	0.067715	0.0609127	1.11167	0.266279	0.585327		ENSG00000170006.7	19890.8	0.00144862	0.0927966	0.0156107	0.987545	0.997054		ENSG00000164125.11	1235.95	-0.114589	0.0765148	-1.4976	0.134237	0.634045		ENSG00000145416.9	3638.32	-0.110289	0.0443764	-2.48531	0.0129439	0.440866
ENSG00000109654.10	174.073	-0.100763	0.0831892	-1.21125	0.225799	0.547182		ENSG00000164144.10	2013.19	0.11086	0.0709307	1.56293	0.118069	0.922654		ENSG00000248429.1	308.766	-0.058484	0.0814908	-0.717675	0.472958	0.772675		ENSG00000170088.9	469.667	-0.0515373	0.0228361	-2.25684	0.0240182	0.440866
ENSG00000121210.11	4702.56	-0.0494737	0.039535	-1.25139	0.210791	0.530085		ENSG00000109654.10	182.401	0.023608	0.0978555	0.241254	0.809358	0.970417		ENSG00000164124.6	406.531	-0.0706857	0.0873013	-0.809675	0.418127	0.74965		ENSG00000109466.9	3151.71	0.0737676	0.0503658	1.46464	0.14302	0.504408
ENSG00000137462.6	10046.3	0.094916	0.0795253	1.19353	0.232661	0.551928		ENSG00000121210.11	4871.79	0.0249431	0.0479043	0.520686	0.602585	0.935815		ENSG00000205208.4	161.698	-0.041555	0.0498234	-0.834047	0.404254	0.744374		ENSG00000052802.8	443.491	-0.100418	0.0424301	-2.36667	0.017949	0.440866
ENSG00000171566.7	1062.24	-0.0365965	0.0611087	-0.598875	0.549257	0.794805		ENSG00000137462.6	10056.8	0.0844797	0.104878	0.805504	0.420529	0.925199		ENSG00000171503.7	660.177	0.020884	0.0379034	0.55098	0.581647	0.824172		ENSG00000137628.12	2523.87	-0.0248588	0.0769503	-0.32305	0.746657	0.888772
ENSG00000164114.14	218.204	-0.0545727	0.1009	-0.54086	0.588604	0.819255		ENSG00000249309.1	137.685	0.0902303	0.156933	0.574962	0.565317	0.933357		ENSG00000171497.4	360.555	-0.021675	0.0319818	-0.677731	0.497942	0.784568		ENSG00000181381.9	10758.7	0.100493	0.0636647	1.57847	0.114458	0.483407
ENSG00000164116.12	278.766	-0.197163	0.0946975	-2.08203	0.03734	0.286681		ENSG00000171566.7	1088	-0.0385187	0.0773515	-0.49797	0.618505	0.936069		ENSG00000052795.8	952.429	-0.0445121	0.0339504	-1.31109	0.189827	0.645634		ENSG00000129116.13	182.744	0.0388186	0.0660498	0.587717	0.556722	0.783586
ENSG00000061918.8	231.048	-0.129643	0.108131	-1.19894	0.23055	0.550679		ENSG00000164114.14	223.734	-0.0932073	0.126754	-0.735338	0.462134	0.927493		ENSG00000109756.4	4237.79	0.0566902	0.054412	1.04187	0.297472	0.6969		ENSG00000145439.7	1579.78	-0.0205705	0.0261036	-0.788032	0.430678	0.708533
ENSG00000256043.2	815.215	-0.074957	0.046605	-1.60835	0.107759	0.412212		ENSG00000164116.12	292.429	-0.121392	0.119511	-1.01575	0.30975	0.922654		ENSG00000145414.4	457.518	-0.0231089	0.0406798	-0.568068	0.569989	0.818964		ENSG00000154447.10	129.386	-0.0667359	0.0580217	-1.15019	0.250066	0.58877
ENSG00000145431.6	172.881	-0.211634	0.0794904	-2.66238	0.00775897	0.186717		ENSG00000061918.8	240.763	-0.0550945	0.133094	-0.413952	0.678909	0.949109		ENSG00000198498.5	574.83	-0.03769	0.0482453	-0.781215	0.434676	0.754137		ENSG00000137601.11	735.458	-0.0594021	0.0377315	-1.57433	0.11541	0.483761
ENSG00000164125.11	1262.05	-0.0472582	0.0782709	-0.603777	0.545992	0.793045		ENSG00000256043.2	847.571	-0.0151865	0.0569239	-0.266785	0.789635	0.966402		ENSG00000145416.9	3721.94	-0.0889023	0.0558091	-1.59297	0.111167	0.634045		ENSG00000109572.9	2673.99	-0.0697014	0.023937	-2.91186	0.00359278	0.440866
ENSG00000248429.1	305.575	-0.0436038	0.089396	-0.48776	0.62572	0.835913		ENSG00000145431.6	182.193	-0.100986	0.0913106	-1.10596	0.268745	0.922654		ENSG00000170088.9	483.928	-0.0328692	0.0263956	-1.24525	0.213039	0.65805		ENSG00000056050.6	181.08	-0.0775226	0.0400049	-1.93783	0.0526445	0.443569
ENSG00000164124.6	394.21	-0.102173	0.0994572	-1.0273	0.304277	0.620286		ENSG00000164125.11	1340.11	0.137406	0.103378	1.32917	0.183793	0.922654		ENSG00000109466.9	3101.14	0.0595841	0.0599851	0.993314	0.320557	0.712767		ENSG00000198948.7	923.125	-0.0508662	0.0714807	-0.711608	0.476708	0.737219
ENSG00000205208.4	164.525	0.0762866	0.0527041	1.44745	0.14777	0.465519		ENSG00000248429.1	321.764	0.103931	0.116446	0.892524	0.372112	0.922654		ENSG00000052802.8	448.642	-0.112761	0.054547	-2.06723	0.0387122	0.616404		ENSG00000245213.2	116.958	-0.00887189	0.0382108	-0.232183	0.816396	0.923121
ENSG00000171503.7	656.331	0.0501237	0.039658	1.2639	0.206266	0.524784		ENSG00000164124.6	413.664	-0.0190907	0.128266	-0.148837	0.881682	0.980871		ENSG00000137628.12	2736.56	0.0558825	0.105898	0.527704	0.597705	0.834731		ENSG00000109586.7	1496.73	0.0132777	0.0292197	0.454408	0.649535	0.838758
ENSG00000171497.4	358.225	0.0044908	0.0359033	0.12508	0.90046	0.959517		ENSG00000205208.4	165.363	-0.0177269	0.0680268	-0.260587	0.794411	0.967641		ENSG00000181381.9	10983.7	0.13139	0.0827661	1.58749	0.112402	0.634045		ENSG00000248774.1	121.581	0.0635655	0.0605464	1.04986	0.29378	0.61808
ENSG00000052795.8	920.727	-0.0967237	0.0358763	-2.69604	0.00701703	0.185021		ENSG00000171503.7	662.707	0.0602268	0.0537734	1.12001	0.262709	0.922654		ENSG00000129116.13	179.757	-0.0982871	0.0805444	-1.22029	0.222357	0.660947		ENSG00000164104.7	1789.23	0.0105913	0.0710706	0.149025	0.881534	0.95062
ENSG00000109756.4	4227.52	0.107457	0.0589824	1.82186	0.0684769	0.353276		ENSG00000171497.4	367.729	0.0408629	0.0443863	0.920619	0.357249	0.922654		ENSG00000145439.7	1589.58	-0.033269	0.0330568	-1.00642	0.314213	0.708553		ENSG00000164105.3	212.961	-0.0190342	0.0522145	-0.364538	0.715456	0.871873
ENSG00000145414.4	445.449	-0.0418545	0.0444781	-0.941014	0.346698	0.652829		ENSG00000052795.8	963.609	-0.043947	0.0452435	-0.971342	0.331378	0.922654		ENSG00000154447.10	133.903	-0.085452	0.0709626	-1.20418	0.228519	0.664619		ENSG00000164117.8	691.637	-0.0401679	0.0390528	-1.02855	0.303689	0.623821
ENSG00000198498.5	560.443	-0.116363	0.0525593	-2.21394	0.0268329	0.25792		ENSG00000109756.4	4263.06	0.11562	0.0831561	1.3904	0.164407	0.922654		ENSG00000137601.11	747.468	-0.0467663	0.0484202	-0.965843	0.334123	0.717935		ENSG00000164118.8	965.305	-0.0550149	0.0338524	-1.62514	0.104133	0.478111
ENSG00000145416.9	3691.44	-0.129816	0.0613705	-2.11529	0.0344052	0.279664		ENSG00000145414.4	454.083	-0.0720833	0.0596692	-1.20805	0.227029	0.922654		ENSG00000109572.9	2752.87	-0.0264021	0.030002	-0.880011	0.378854	0.730156		ENSG00000164120.9	156.255	0.166333	0.0780027	2.1324	0.0329742	0.440866
ENSG00000170088.9	468.029	-0.0989216	0.0341731	-2.89472	0.00379495	0.15668		ENSG00000198498.5	580.308	-0.0332483	0.0675238	-0.492394	0.622441	0.936897		ENSG00000056050.6	184.551	-0.111906	0.0486522	-2.30012	0.0214412	0.611279		ENSG00000129128.8	7308.62	-0.0176981	0.0398349	-0.444287	0.656835	0.841768
ENSG00000109466.9	3150.46	0.130412	0.0673654	1.9359	0.0528803	0.322489		ENSG00000145416.9	3772.42	-0.127688	0.0669576	-1.907	0.0565202	0.922654		ENSG00000198948.7	957.63	0.0378768	0.0925277	0.409356	0.682278	0.870818		ENSG00000109674.3	241.124	-0.00574325	0.102855	-0.0558382	0.955471	0.983145
ENSG00000052802.8	457.137	-0.0573683	0.0581538	-0.986492	0.323892	0.635297		ENSG00000170088.9	489.066	-0.0215465	0.0408731	-0.527156	0.598085	0.935001		ENSG00000245213.2	119.847	-0.00627266	0.0502513	-0.124826	0.900662	0.963919		ENSG00000038002.4	525.616	-0.0142633	0.0389008	-0.366659	0.713874	0.871615
ENSG00000137628.12	2431.98	-0.162909	0.097762	-1.66638	0.095637	0.39573		ENSG00000109466.9	3123.14	0.0656413	0.0880594	0.74542	0.456018	0.927493		ENSG00000109586.7	1501.15	-0.00276915	0.0363752	-0.0761274	0.939318	0.977824		ENSG00000129187.10	573.865	-0.0153214	0.0233073	-0.657367	0.510945	0.758193
ENSG00000181381.9	10473	0.0771482	0.0809737	0.952756	0.340714	0.649529		ENSG00000052802.8	462.942	-0.123353	0.0698808	-1.76519	0.0775326	0.922654		ENSG00000248774.1	120.542	0.0148709	0.0765859	0.194172	0.846041	0.941859		ENSG00000151718.11	317.646	-0.0856602	0.040349	-2.12298	0.0337552	0.440866
ENSG00000129116.13	183.842	0.187595	0.0892821	2.10115	0.0356279	0.282175		ENSG00000137628.12	2550.28	-0.0408958	0.129585	-0.315589	0.752314	0.958865		ENSG00000164104.7	1760.29	-0.0591125	0.0881755	-0.670396	0.502606	0.787337		ENSG00000168564.5	1003.45	-0.0210766	0.0420533	-0.501188	0.616239	0.818462
ENSG00000145439.7	1592.66	-0.00939824	0.0366217	-0.25663	0.797464	0.916348		ENSG00000181381.9	10563.8	0.0944719	0.101994	0.926248	0.354317	0.922654		ENSG00000164105.3	208.301	-0.117122	0.063682	-1.83916	0.0658913	0.632755		ENSG00000168556.5	117.376	-0.046145	0.0469256	-0.983366	0.325427	0.639576
ENSG00000154447.10	128.298	-0.130588	0.0776846	-1.681	0.0927624	0.390546		ENSG00000129116.13	188.317	0.0854958	0.112296	0.761344	0.446451	0.927221		ENSG00000164117.8	692.999	-0.0783697	0.0509825	-1.53719	0.124247	0.634045		ENSG00000182552.10	289.71	-0.024761	0.0345331	-0.717023	0.47336	0.735365
ENSG00000137601.11	742.602	-0.0568259	0.0485084	-1.17146	0.241412	0.562378		ENSG00000145439.7	1618.85	0.00665241	0.0440666	0.150963	0.880005	0.980311		ENSG00000164118.8	981.899	-0.0613326	0.0436615	-1.40473	0.160102	0.638969		ENSG00000249096.2	426.898	0.117008	0.0644774	1.81472	0.0695676	0.452841
ENSG00000109572.9	2684.83	-0.100661	0.0325082	-3.0965	0.00195822	0.136087		ENSG00000154447.10	134.525	-0.0236995	0.0954512	-0.248289	0.803911	0.970002		ENSG00000164120.9	150.846	0.115085	0.0962146	1.19613	0.231646	0.665901		ENSG00000168310.6	2782.04	0.0596625	0.0350473	1.70234	0.0886914	0.474652
ENSG00000056050.6	182.993	-0.0837746	0.0518255	-1.61648	0.105992	0.410079		ENSG00000137601.11	766.196	-0.039069	0.0670385	-0.582784	0.560039	0.933357		ENSG00000129128.8	7252.95	-0.0771398	0.0506259	-1.52372	0.127579	0.634045		ENSG00000270426.1	654.537	0.0627776	0.038738	1.62057	0.10511	0.478111
ENSG00000198948.7	934.443	-0.00363556	0.10204	-0.0356286	0.971578	0.989753		ENSG00000109572.9	2768.09	-0.0513252	0.0417797	-1.22847	0.21927	0.922654		ENSG00000109674.3	229.879	-0.0773761	0.129161	-0.599066	0.549129	0.8099		ENSG00000271646.1	562.071	0.0637239	0.0404076	1.57703	0.11479	0.483761
ENSG00000245213.2	116.072	-0.0297566	0.0521193	-0.570932	0.568046	0.807224		ENSG00000056050.6	190.657	-0.0137149	0.0684551	-0.200348	0.841208	0.975967		ENSG00000038002.4	522.337	-0.111255	0.0465576	-2.38963	0.0168655	0.600378		ENSG00000164305.13	1062.65	-0.0461023	0.0598873	-0.769817	0.441408	0.714333
ENSG00000109586.7	1503.45	0.0456877	0.0400222	1.14156	0.253638	0.573955		ENSG00000198948.7	929.486	-0.127081	0.129921	-0.978146	0.328002	0.922654		ENSG00000129187.10	588.697	-0.00232507	0.0277637	-0.083745	0.933259	0.976728		ENSG00000164306.6	442.359	-0.0334739	0.0293953	-1.13875	0.254808	0.592123
ENSG00000248774.1	123.418	0.140635	0.0840587	1.67305	0.0943168	0.393046		ENSG00000245213.2	119.151	-0.00523146	0.0666162	-0.0785314	0.937405	0.990083		ENSG00000151718.11	337.003	-0.0356585	0.0465105	-0.766677	0.443273	0.756924		ENSG00000151726.9	27312.1	0.158666	0.0790898	2.00615	0.0448402	0.443569
ENSG00000164104.7	1839.42	0.115933	0.0914454	1.26778	0.204875	0.523639		ENSG00000109586.7	1513.47	0.0299507	0.0501503	0.597218	0.550362	0.933357		ENSG00000168564.5	1007.69	-0.0596965	0.05308	-1.12465	0.260737	0.684897		ENSG00000249138.1	523.162	0.221871	0.0847456	2.61808	0.00884262	0.440866
ENSG00000164105.3	221.243	0.107147	0.0721786	1.48448	0.137683	0.450997		ENSG00000248774.1	120.544	0.037297	0.101081	0.368983	0.71214	0.95315		ENSG00000182552.10	293.205	-0.0367964	0.0449161	-0.819225	0.412658	0.748029		ENSG00000151729.6	119.96	-0.0344542	0.0578507	-0.595571	0.551462	0.780978
ENSG00000164117.8	706.03	0.00501213	0.0515549	0.0972192	0.922552	0.968394		ENSG00000164104.7	1841.73	0.0503521	0.0988805	0.509222	0.610597	0.935815		ENSG00000249096.2	429.863	0.114094	0.0813168	1.40308	0.160594	0.638969		ENSG00000164323.8	1046.96	-0.0685896	0.0477843	-1.4354	0.151173	0.508301
ENSG00000164118.8	977.513	-0.0413898	0.0473265	-0.874559	0.381814	0.68021		ENSG00000164105.3	217.734	-0.0466434	0.079377	-0.587618	0.556789	0.933357		ENSG00000168310.6	2790.19	0.0498533	0.0466616	1.0684	0.285339	0.694401		ENSG00000109775.6	368.536	-0.0822963	0.0338109	-2.43402	0.0149324	0.440866
ENSG00000164120.9	159.092	0.344214	0.103323	3.33144	0.000863985	0.120574		ENSG00000164117.8	712.335	-0.0358025	0.0627082	-0.570937	0.568042	0.933357		ENSG00000270426.1	659.364	0.0476375	0.050402	0.945151	0.344582	0.721933		ENSG00000145476.11	1226.09	-0.00413136	0.0432743	-0.095469	0.923942	0.969306
ENSG00000129128.8	7438.59	0.0519639	0.0545587	0.952439	0.340874	0.649529		ENSG00000164118.8	993.38	-0.0450331	0.0552062	-0.815724	0.414658	0.924738		ENSG00000271646.1	558.207	0.0369449	0.0503651	0.733542	0.463228	0.767991		ENSG00000109536.7	526.58	-0.0458964	0.0482169	-0.951873	0.341161	0.650496
ENSG00000109674.3	250.074	0.115407	0.13137	0.878494	0.379676	0.678806		ENSG00000164120.9	146.683	0.0206399	0.120807	0.17085	0.864342	0.978657		ENSG00000164305.13	1051.05	-0.144152	0.072923	-1.97678	0.0480671	0.627605		ENSG00000164366.3	505.378	-0.0531225	0.0302166	-1.75805	0.0787382	0.463757
ENSG00000038002.4	536.787	0.0437898	0.0517029	0.84695	0.397023	0.689178		ENSG00000129128.8	7501.3	-0.00040316	0.0623344	-0.00646771	0.99484	0.998426		ENSG00000164306.6	449	-0.0406886	0.0353736	-1.15025	0.25004	0.679581		ENSG00000073578.12	2154.27	0.00398419	0.0207948	0.191595	0.848059	0.937215
ENSG00000129187.10	571.53	-0.0373686	0.0309333	-1.20804	0.227032	0.548597		ENSG00000109674.3	264.414	0.213643	0.174507	1.22427	0.220851	0.922654		ENSG00000151726.9	26546.1	0.103066	0.101058	1.01987	0.307792	0.70362		ENSG00000249915.3	2093.76	0.0150886	0.0200402	0.752917	0.4515	0.721302
ENSG00000151718.11	310.307	-0.160399	0.0487821	-3.28808	0.00100873	0.122541		ENSG00000038002.4	545.424	0.0561981	0.063979	0.878384	0.379735	0.922654		ENSG00000249138.1	509.582	0.171021	0.107056	1.5975	0.110155	0.634045		ENSG00000180104.11	1228.81	0.0539244	0.0457349	1.17906	0.238373	0.581179
ENSG00000168564.5	1017.48	0.0157772	0.0556767	0.283372	0.776892	0.908119		ENSG00000129187.10	589.295	-0.02845	0.0381499	-0.745742	0.455823	0.927493		ENSG00000164323.8	1064.79	-0.0941423	0.0598888	-1.57195	0.115962	0.634045		ENSG00000112877.6	219.228	0.0226833	0.0432948	0.523927	0.600329	0.809202
ENSG00000168556.5	120.277	0.0150907	0.0611111	0.246938	0.804956	0.919889		ENSG00000151718.11	329.034	-0.0967738	0.0706796	-1.36919	0.17094	0.922654		ENSG00000109775.6	376.078	-0.0992159	0.0413552	-2.39912	0.0164346	0.600378		ENSG00000028310.13	1670.78	0.0195307	0.0206697	0.944896	0.344712	0.652826
ENSG00000182552.10	291.294	-0.0167446	0.0456058	-0.36716	0.713499	0.881064		ENSG00000168564.5	1034.25	-0.0163212	0.0676217	-0.24136	0.809276	0.970417		ENSG00000145476.11	1242.4	-0.0271668	0.0533219	-0.509487	0.610411	0.840113		ENSG00000113504.15	647.483	0.000620441	0.0864502	0.00717686	0.994274	0.997681
ENSG00000249096.2	419.437	0.136739	0.0873362	1.56566	0.117429	0.424748		ENSG00000168556.5	120.72	-0.0823384	0.0732907	-1.12345	0.261247	0.922654		ENSG00000109536.7	531.929	-0.0731784	0.0622211	-1.1761	0.239554	0.670504		ENSG00000049656.9	1534.6	0.00325225	0.0215852	0.150671	0.880235	0.950346
ENSG00000168310.6	2743.11	0.0519052	0.0442686	1.17251	0.240994	0.561766		ENSG00000182552.10	297.956	-0.0324334	0.0569875	-0.569131	0.569267	0.933357		ENSG00000164366.3	525.102	-0.0375507	0.0396237	-0.947681	0.343292	0.721748		ENSG00000153395.5	2194.15	0.0873507	0.0422367	2.06812	0.0386284	0.441085
ENSG00000270426.1	648.86	0.0802285	0.0517999	1.54882	0.121426	0.42835		ENSG00000249096.2	418.109	0.0861792	0.111787	0.770922	0.440753	0.9259		ENSG00000073578.12	2191.93	-0.00362197	0.0258392	-0.140174	0.888523	0.959592		ENSG00000185986.10	387.784	-0.0197419	0.0360945	-0.546951	0.584413	0.798968
ENSG00000271646.1	563.076	0.109185	0.0576507	1.8939	0.0582381	0.334993		ENSG00000168310.6	2810.27	0.117244	0.0587643	1.99516	0.0460254	0.922654		ENSG00000249915.3	2138.69	0.0394859	0.0250604	1.57563	0.115111	0.634045		ENSG00000188002.6	181.389	0.0389001	0.0430263	0.904101	0.365942	0.667116
ENSG00000164305.13	1111.02	0.0824884	0.0806337	1.023	0.306307	0.621891		ENSG00000270426.1	653.664	0.1016	0.0680293	1.49348	0.135313	0.922654		ENSG00000180104.11	1237.52	0.0332203	0.0570788	0.582008	0.560561	0.815104		ENSG00000171421.8	149.699	-0.0731628	0.0519196	-1.40916	0.158789	0.51465
ENSG00000164306.6	446.163	-0.0401395	0.0398409	-1.0075	0.313696	0.627339		ENSG00000271646.1	562.67	0.0508204	0.0671312	0.757031	0.449031	0.927493		ENSG00000112877.6	232.498	0.100377	0.0534461	1.87809	0.0603683	0.632755		ENSG00000145494.7	476.55	-0.0220168	0.026676	-0.82534	0.409178	0.697684
ENSG00000151726.9	26937.6	0.251955	0.104006	2.42251	0.0154137	0.220658		ENSG00000164305.13	1101.22	-0.0671117	0.0920581	-0.729015	0.465992	0.927493		ENSG00000028310.13	1717.7	0.0406644	0.0257182	1.58116	0.113842	0.634045		ENSG00000164151.7	1931.58	-0.0330584	0.0245148	-1.34851	0.177495	0.525798
ENSG00000249138.1	507.734	0.308444	0.115383	2.67322	0.00751273	0.186053		ENSG00000164306.6	457.038	-0.0225192	0.0511827	-0.439976	0.659954	0.945815		ENSG00000113504.15	658.541	-0.0236295	0.0987177	-0.239365	0.810823	0.926357		ENSG00000133398.3	541.626	-0.0106783	0.018951	-0.563469	0.573116	0.79367
ENSG00000151729.6	121.848	0.04222	0.082777	0.510045	0.61002	0.828312		ENSG00000151726.9	26586.3	0.1994	0.143785	1.38679	0.165505	0.922654		ENSG00000049656.9	1560.2	0.0030767	0.0264813	0.116184	0.907507	0.966807		ENSG00000037474.10	2326.1	-0.0467504	0.0248083	-1.88447	0.0595021	0.45088
ENSG00000164323.8	1069.52	-0.0109688	0.0653415	-0.167868	0.866687	0.945854		ENSG00000249138.1	503.846	0.288289	0.155663	1.852	0.0640254	0.922654		ENSG00000153395.5	2157.7	0.00787056	0.0535549	0.146962	0.883162	0.957977		ENSG00000145545.7	256.787	-0.0445851	0.0386896	-1.15238	0.249166	0.587929
ENSG00000109775.6	375.332	-0.063789	0.0470388	-1.35609	0.17507	0.496292		ENSG00000151729.6	123.66	-0.0231636	0.0971823	-0.238352	0.811608	0.97095		ENSG00000185986.10	402.986	0.0358012	0.0416535	0.859499	0.390065	0.735501		ENSG00000112941.8	858.008	0.00666405	0.0369418	0.180393	0.856844	0.940277
ENSG00000145476.11	1239.33	0.023306	0.0627915	0.371165	0.710515	0.879984		ENSG00000164323.8	1082.02	-0.0909634	0.0817193	-1.11312	0.265657	0.922654		ENSG00000188002.6	187.853	0.0750119	0.0497663	1.50728	0.131738	0.634045		ENSG00000124275.10	1208.81	-0.0171199	0.0260583	-0.656984	0.511191	0.758305
ENSG00000109536.7	535.919	-0.0298526	0.0684852	-0.435898	0.662911	0.856049		ENSG00000109775.6	384.383	-0.0679255	0.059041	-1.15048	0.249946	0.922654		ENSG00000171421.8	152.642	-0.109756	0.0666123	-1.64768	0.0994182	0.634045		ENSG00000124279.7	266.947	-0.0547085	0.0321885	-1.69963	0.0892003	0.474652
ENSG00000164366.3	505.229	-0.0781636	0.0430603	-1.81521	0.0694915	0.354745		ENSG00000145476.11	1256.19	0.0229355	0.0789895	0.290362	0.771539	0.96148		ENSG00000145494.7	485.097	-0.0280832	0.0337745	-0.831492	0.405696	0.744374		ENSG00000150756.9	429.447	-0.0327282	0.0273984	-1.19453	0.23227	0.574441
ENSG00000073578.12	2149.93	0.00961	0.0292663	0.328364	0.742637	0.891877		ENSG00000109536.7	544.502	-0.0294086	0.0831224	-0.353798	0.72349	0.955095		ENSG00000164151.7	1963.6	-0.0353944	0.0315586	-1.12154	0.262057	0.685541		ENSG00000150753.7	2941.25	-0.0689404	0.0258894	-2.66288	0.00774755	0.440866
ENSG00000249915.3	2075.69	-0.013542	0.0283238	-0.478112	0.63257	0.838963		ENSG00000164366.3	520.178	-0.0839486	0.0547793	-1.53249	0.125402	0.922654		ENSG00000133398.3	550.708	-0.00842253	0.0232445	-0.362346	0.717094	0.885378		ENSG00000145495.10	7015.72	0.0260864	0.0252891	1.03153	0.302293	0.623332
ENSG00000180104.11	1209.88	0.0472887	0.062643	0.754892	0.450314	0.728845		ENSG00000073578.12	2198.35	0.0285904	0.0346755	0.824512	0.409649	0.92436		ENSG00000037474.10	2394.99	-0.0300755	0.0307456	-0.978205	0.327973	0.715654		ENSG00000145491.7	403.773	0.178417	0.0669248	2.66594	0.0076774	0.440866
ENSG00000112877.6	212.152	-0.0329097	0.062387	-0.527508	0.597841	0.822183		ENSG00000249915.3	2120.62	-0.012621	0.0363562	-0.347147	0.728481	0.956109		ENSG00000145545.7	259.85	-0.0773635	0.0501358	-1.54308	0.122812	0.634045		ENSG00000164236.7	130.793	0.00898568	0.0633919	0.141748	0.887279	0.951861
ENSG00000028310.13	1647.14	-0.0114411	0.028198	-0.405741	0.684933	0.865611		ENSG00000180104.11	1243.42	0.085846	0.0776076	1.10615	0.26866	0.922654		ENSG00000112941.8	891.076	0.0556787	0.043882	1.26883	0.204502	0.654494		ENSG00000112977.11	617.316	0.0497964	0.0528519	0.942187	0.346097	0.653725
ENSG00000113504.15	645.96	0.0390147	0.117864	0.331014	0.740634	0.891211		ENSG00000112877.6	219.012	-0.0826307	0.0718394	-1.15022	0.250055	0.922654		ENSG00000124275.10	1239.53	-0.000926706	0.0333443	-0.027792	0.977828	0.991487		ENSG00000038382.13	1857.4	-0.0358852	0.0485012	-0.739882	0.459371	0.725167
ENSG00000049656.9	1530.12	-0.0177042	0.0304652	-0.58113	0.561153	0.803722		ENSG00000028310.13	1698.26	0.0122358	0.0318748	0.383871	0.701074	0.952612		ENSG00000124279.7	271.918	-0.0716174	0.0418786	-1.71012	0.0872436	0.634045		ENSG00000145569.5	1676.41	-0.074398	0.0325825	-2.28337	0.0224085	0.440866
ENSG00000153395.5	2191.26	0.137082	0.057127	2.3996	0.016413	0.225149		ENSG00000113504.15	650.145	-0.109122	0.15225	-0.716728	0.473542	0.927493		ENSG00000150756.9	439.273	-0.0167945	0.0345295	-0.486382	0.626697	0.847413		ENSG00000154122.8	1500.45	-0.0540123	0.056062	-0.963438	0.335328	0.645551
ENSG00000185986.10	381.548	-0.0795927	0.0480861	-1.65521	0.0978814	0.398643		ENSG00000049656.9	1571.11	-0.00639693	0.0350581	-0.182466	0.855217	0.978657		ENSG00000150753.7	3002.45	-0.0766667	0.0311151	-2.46397	0.0137408	0.596393		ENSG00000173545.4	1084.12	-0.0239835	0.0300021	-0.799392	0.424063	0.705702
ENSG00000188002.6	177.388	-0.0262781	0.0599004	-0.438696	0.660882	0.854855		ENSG00000153395.5	2232.62	0.131161	0.0718912	1.82444	0.0680855	0.922654		ENSG00000145495.10	7104.28	0.0461582	0.029842	1.54675	0.121923	0.634045		ENSG00000154153.9	578.767	-0.0408354	0.0521791	-0.782599	0.433862	0.709825
ENSG00000171421.8	151.997	-0.0852799	0.0686594	-1.24207	0.21421	0.534269		ENSG00000185986.10	391.837	-0.0407605	0.0619846	-0.657591	0.510801	0.933357		ENSG00000145491.7	389.453	0.129333	0.0848061	1.52504	0.127249	0.634045		ENSG00000176788.7	6058.21	0.0908536	0.0752957	1.20662	0.227577	0.571046
ENSG00000145494.7	478.007	-0.0296009	0.0389388	-0.76019	0.447141	0.726596		ENSG00000188002.6	182.5	0.016919	0.0746979	0.2265	0.820813	0.971438		ENSG00000164236.7	136.921	0.0712981	0.0807233	0.883241	0.377106	0.729508		ENSG00000249662.1	230.64	0.0932754	0.0765735	1.21812	0.22318	0.567778
ENSG00000164151.7	1946.45	-0.0181043	0.0338892	-0.53422	0.593189	0.820846		ENSG00000171421.8	157.453	-0.0621306	0.0858828	-0.723434	0.469413	0.927493		ENSG00000112977.11	626.96	0.0842943	0.0622945	1.35316	0.176006	0.641518		ENSG00000248693.1	133.01	-0.00570632	0.043185	-0.132136	0.894876	0.956393
ENSG00000133398.3	543.268	0.00446123	0.0270617	0.164854	0.869059	0.946817		ENSG00000145494.7	490.948	-0.0345805	0.0465045	-0.743595	0.457122	0.927493		ENSG00000038382.13	1940.1	0.0180307	0.0591688	0.304734	0.760569	0.907854		ENSG00000183666.12	445.17	-0.0370113	0.0406352	-0.910818	0.362391	0.665051
ENSG00000037474.10	2329.01	-0.0616984	0.0329224	-1.87406	0.0609227	0.34103		ENSG00000164151.7	1979.57	-0.043991	0.0452146	-0.972938	0.330584	0.922654		ENSG00000145569.5	1700.76	-0.0801887	0.0413065	-1.94131	0.0522207	0.628482		ENSG00000113360.12	969.294	0.00360792	0.0295082	0.122268	0.902687	0.960291
ENSG00000145545.7	258.296	-0.0370289	0.0547693	-0.676089	0.498984	0.763339		ENSG00000133398.3	550.863	-0.0138423	0.0344714	-0.401559	0.688009	0.950532		ENSG00000154122.8	1546.1	0.0280063	0.0662502	0.422735	0.672488	0.867268		ENSG00000082213.13	711.737	-0.0148258	0.02043	-0.725687	0.46803	0.731654
ENSG00000112941.8	837.506	-0.0606833	0.0503964	-1.20412	0.228543	0.549399		ENSG00000037474.10	2400.61	-0.0316273	0.04364	-0.724731	0.468617	0.927493		ENSG00000173545.4	1100.54	-0.0225491	0.0358619	-0.628776	0.529496	0.801832		ENSG00000250764.1	126.133	0.0117818	0.0426104	0.276501	0.782163	0.905451
ENSG00000124275.10	1210.24	-0.0125696	0.0351434	-0.357667	0.720593	0.88311		ENSG00000145545.7	267.774	0.041377	0.0647791	0.63874	0.522992	0.933357		ENSG00000154153.9	615.576	0.0941717	0.06328	1.48818	0.136705	0.634045		ENSG00000113384.9	2373.79	0.0155682	0.0175248	0.888355	0.37435	0.675083
ENSG00000124279.7	269.307	-0.0493869	0.0436096	-1.13248	0.257433	0.577071		ENSG00000112941.8	874.844	0.0114126	0.0583979	0.195429	0.845057	0.976745		ENSG00000176788.7	5935.64	0.0355438	0.0912952	0.389328	0.697034	0.874377		ENSG00000150712.6	1170.73	0.00840543	0.0270201	0.311081	0.755739	0.891822
ENSG00000150756.9	429.143	-0.0511617	0.036141	-1.41561	0.156889	0.475346		ENSG00000124275.10	1228.35	-0.0463592	0.0474502	-0.977007	0.328565	0.922654		ENSG00000249662.1	222.063	0.000485016	0.0970904	0.0049955	0.996014	0.998059		ENSG00000056097.11	3115.56	-0.0340728	0.0217168	-1.56896	0.116657	0.484451
ENSG00000150753.7	2975.3	-0.0805765	0.0397196	-2.02863	0.0424955	0.298914		ENSG00000124279.7	276.423	-0.0530334	0.058135	-0.912247	0.361639	0.922654		ENSG00000248693.1	133.865	-0.0304134	0.0553958	-0.549019	0.582993	0.824877		ENSG00000113387.7	2417.54	-0.0558451	0.0522983	-1.06782	0.285603	0.61272
ENSG00000145495.10	6978.47	0.0305899	0.0367195	0.83307	0.404805	0.696289		ENSG00000150756.9	440.128	0.00530715	0.0481315	0.110264	0.9122	0.985049		ENSG00000183666.12	461.987	0.035119	0.0515394	0.681402	0.495617	0.783191		ENSG00000113407.9	1041.58	-0.110554	0.034622	-3.19318	0.00140714	0.440866
ENSG00000145491.7	397.044	0.285125	0.0923814	3.08639	0.00202605	0.137737		ENSG00000150753.7	3058.9	-0.0560921	0.0476222	-1.17786	0.238854	0.922654		ENSG00000113360.12	1007.11	0.0558921	0.0353924	1.57921	0.114287	0.634045		ENSG00000242110.3	153.331	-0.0381962	0.0537082	-0.711179	0.476973	0.73729
ENSG00000164236.7	131.019	0.0221031	0.0819471	0.269724	0.787373	0.912235		ENSG00000145495.10	7073.08	-0.00156419	0.0481099	-0.0325129	0.974063	0.996794		ENSG00000082213.13	722.264	-0.0132917	0.0242291	-0.548583	0.583291	0.824877		ENSG00000082196.16	126.114	-0.00328737	0.0437954	-0.0750621	0.940165	0.975984
ENSG00000112977.11	601.228	-0.0249421	0.0695948	-0.35839	0.720052	0.88311		ENSG00000145491.7	391.327	0.219959	0.124941	1.7605	0.0783234	0.922654		ENSG00000250764.1	129.011	0.00951508	0.0528819	0.179931	0.857207	0.947454		ENSG00000215158.5	934.314	-0.0165916	0.0331547	-0.500428	0.616774	0.818624
ENSG00000038382.13	1821.2	-0.114992	0.0671724	-1.71189	0.0869171	0.38042		ENSG00000164236.7	129.741	-0.130609	0.110378	-1.1833	0.236692	0.922654		ENSG00000113384.9	2375.37	-0.00935574	0.0219916	-0.425424	0.670527	0.867153		ENSG00000113456.14	642.777	-0.016107	0.0264001	-0.61011	0.541789	0.774735
ENSG00000145569.5	1687.71	-0.100322	0.0437471	-2.29322	0.0218356	0.243043		ENSG00000112977.11	624.731	0.0402314	0.0936423	0.429628	0.667466	0.947613		ENSG00000150712.6	1187.69	0.0109788	0.0343771	0.319364	0.74945	0.902205		ENSG00000113460.8	348.98	-0.0660552	0.0500103	-1.32083	0.186557	0.534843
ENSG00000154122.8	1502.35	-0.117022	0.0778778	-1.50264	0.132933	0.445866		ENSG00000038382.13	1922.61	-0.0104817	0.0794298	-0.131961	0.895015	0.983928		ENSG00000056097.11	3148.5	-0.044026	0.0244246	-1.80253	0.0714623	0.632755		ENSG00000168724.10	1186.09	-0.0672248	0.0314038	-2.14066	0.0323016	0.440866
ENSG00000173545.4	1091.72	-0.0361876	0.0427543	-0.846408	0.397325	0.689261		ENSG00000145569.5	1747.35	-0.022278	0.0551148	-0.404211	0.686058	0.950472		ENSG00000113387.7	2430.54	-0.0926929	0.0679229	-1.36468	0.172354	0.641518		ENSG00000152582.8	478.789	0.0167266	0.0536871	0.311557	0.755377	0.89168
ENSG00000154153.9	564.222	-0.16177	0.0703009	-2.3011	0.0213858	0.241666		ENSG00000154122.8	1528.44	-0.146574	0.102924	-1.4241	0.154418	0.922654		ENSG00000113407.9	1071.74	-0.116844	0.0457	-2.55677	0.0105649	0.594005		ENSG00000168685.10	19493.8	0.0086921	0.0430688	0.201819	0.840058	0.934034
ENSG00000176788.7	6058.78	0.194768	0.0954174	2.04122	0.0412288	0.295626		ENSG00000173545.4	1112.23	-0.0265601	0.0510443	-0.520333	0.602831	0.935815		ENSG00000242110.3	154.307	-0.0474275	0.0696657	-0.680787	0.496007	0.783396		ENSG00000164187.6	1593.74	-0.044076	0.0434709	-1.01392	0.310621	0.629177
ENSG00000249662.1	227.933	0.132959	0.0972217	1.36758	0.171443	0.492584		ENSG00000154153.9	587.628	-0.148683	0.0904405	-1.64399	0.100179	0.922654		ENSG00000082196.16	131.684	0.062096	0.0526342	1.17977	0.238093	0.670504		ENSG00000152620.8	499.605	-0.0380203	0.0377583	-1.00694	0.313964	0.631853
ENSG00000248693.1	133.778	0.0226651	0.0565686	0.400666	0.688666	0.868405		ENSG00000176788.7	5967.65	0.131524	0.136976	0.960197	0.336956	0.922654		ENSG00000215158.5	965.007	0.0186725	0.0382778	0.487817	0.62568	0.846872		ENSG00000250155.1	120.882	-0.0329487	0.0463272	-0.711217	0.47695	0.73729
ENSG00000183666.12	444.94	-0.0841207	0.0522236	-1.61078	0.107228	0.412083		ENSG00000249662.1	232.037	0.247756	0.127582	1.94193	0.0521453	0.922654		ENSG00000113456.14	656.767	-0.00795593	0.0341821	-0.232752	0.815954	0.928966		ENSG00000164190.12	7984.41	0.0175973	0.0307764	0.571778	0.567472	0.790138
ENSG00000113360.12	947.737	-0.0592004	0.0406777	-1.45535	0.145571	0.462356		ENSG00000248693.1	136.416	0.00219646	0.0742196	0.0295941	0.976391	0.997052		ENSG00000113460.8	358.342	-0.0632337	0.0646062	-0.978756	0.327701	0.715654		ENSG00000249850.1	1118.77	0.0489567	0.0390491	1.25372	0.209943	0.554701
ENSG00000082213.13	716.224	0.00259192	0.0289692	0.0894713	0.928707	0.9705		ENSG00000183666.12	449.7	-0.180044	0.0670649	-2.68463	0.007261	0.922654		ENSG00000168724.10	1212.21	-0.0831917	0.0387083	-2.14919	0.0316191	0.616404		ENSG00000197603.9	1015.56	-0.0371434	0.0337905	-1.09922	0.27167	0.602876
ENSG00000250764.1	124.917	0.0114452	0.0608052	0.188228	0.850698	0.939274		ENSG00000113360.12	986.791	-0.00640639	0.0454992	-0.140802	0.888026	0.98297		ENSG00000152582.8	487.626	-0.036156	0.0613263	-0.589568	0.55548	0.813074		ENSG00000113569.11	1235.25	-0.0133361	0.0173145	-0.770225	0.441166	0.714112
ENSG00000113384.9	2378.73	0.0364668	0.0236923	1.53919	0.123759	0.432776		ENSG00000082213.13	728.049	-0.0263425	0.0339667	-0.775537	0.438022	0.9259		ENSG00000168685.10	20059.3	0.0323564	0.0532606	0.60751	0.543512	0.808007		ENSG00000082068.4	1142.35	-0.0509724	0.0243294	-2.0951	0.0361624	0.440866
ENSG00000150712.6	1164.98	0.0119931	0.0381645	0.314246	0.753334	0.896243		ENSG00000250764.1	128.019	0.0558331	0.0726258	0.768777	0.442026	0.9259		ENSG00000164187.6	1606.6	-0.0772754	0.0565278	-1.36703	0.171615	0.641518		ENSG00000164327.8	13778.2	0.0366398	0.0463467	0.790559	0.429202	0.707722
ENSG00000056097.11	3141.62	-0.0143236	0.0307851	-0.465277	0.641733	0.844706		ENSG00000113384.9	2425.95	0.0533933	0.0295209	1.80866	0.0705039	0.922654		ENSG00000152620.8	509.964	-0.0442169	0.0480686	-0.919871	0.35764	0.724068		ENSG00000082074.11	13759.4	0.0517963	0.0358685	1.44406	0.148722	0.508231
ENSG00000113387.7	2477.37	-0.0167915	0.0685329	-0.245014	0.806446	0.920803		ENSG00000150712.6	1196.14	0.0467093	0.042473	1.09974	0.271445	0.922654		ENSG00000250155.1	125.345	0.0447968	0.0588682	0.760968	0.446676	0.75782		ENSG00000251215.1	642.082	0.0471545	0.0434284	1.0858	0.277568	0.606964
ENSG00000113407.9	1063.23	-0.123932	0.0515316	-2.40496	0.0161741	0.223856		ENSG00000056097.11	3212.24	-0.0164051	0.0348866	-0.47024	0.638184	0.940328		ENSG00000164190.12	7980.28	-0.00252339	0.0365715	-0.0689987	0.944991	0.979605		ENSG00000153071.10	470.979	-0.0377372	0.0506425	-0.745168	0.45617	0.723312
ENSG00000242110.3	154.28	-0.0456807	0.0725735	-0.62944	0.529061	0.783248		ENSG00000113387.7	2524.93	-0.059509	0.0869932	-0.684065	0.493934	0.931262		ENSG00000249850.1	1126.13	0.0626391	0.0486155	1.28846	0.197585	0.651699		ENSG00000171522.5	2053.08	0.0274043	0.0302074	0.907205	0.364298	0.666248
ENSG00000082196.16	123.03	-0.0479132	0.0584021	-0.820402	0.411987	0.700456		ENSG00000113407.9	1096.26	-0.0726016	0.0672678	-1.07929	0.280457	0.922654		ENSG00000197603.9	1040.43	-0.0270137	0.0419958	-0.643248	0.520063	0.796059		ENSG00000113638.8	493.932	-0.0814226	0.0604747	-1.34639	0.178177	0.525803
ENSG00000215158.5	931.547	-0.018313	0.0455146	-0.402355	0.687423	0.867591		ENSG00000242110.3	157.179	-0.0766446	0.0906303	-0.845683	0.397729	0.922654		ENSG00000113569.11	1266.18	0.0079466	0.0201558	0.394259	0.69339	0.873583		ENSG00000132356.7	3709.15	-0.00797801	0.0222117	-0.35918	0.71946	0.873539
ENSG00000113456.14	642.687	-0.013589	0.0327323	-0.415154	0.678029	0.862823		ENSG00000082196.16	127.479	-0.0423391	0.0779473	-0.543176	0.587009	0.934411		ENSG00000082068.4	1174.92	-0.0289889	0.0293566	-0.987476	0.323409	0.714668		ENSG00000132357.9	432.348	0.0299956	0.0425436	0.705055	0.480776	0.73979
ENSG00000113460.8	352.327	-0.0755358	0.0663558	-1.13835	0.254976	0.575415		ENSG00000215158.5	943.017	-0.0706209	0.0606995	-1.16345	0.244646	0.922654		ENSG00000164327.8	13604.4	-0.0134551	0.0555606	-0.24217	0.808648	0.925533		ENSG00000083720.8	870.122	-0.0305979	0.0356306	-0.858753	0.390477	0.685481
ENSG00000168724.10	1200.83	-0.0607234	0.0426138	-1.42497	0.154165	0.47236		ENSG00000113456.14	657.443	-0.0461301	0.0472217	-0.976885	0.328626	0.922654		ENSG00000082074.11	13725.3	0.0179833	0.042794	0.42023	0.674317	0.867505		ENSG00000205765.4	878.797	-0.03963	0.0193878	-2.04407	0.0409465	0.441085
ENSG00000152582.8	480.553	0.096712	0.0706225	1.36942	0.170867	0.492339		ENSG00000113460.8	364.367	-0.109811	0.088953	-1.23448	0.217022	0.922654		ENSG00000251215.1	644.873	0.0410584	0.0540468	0.759683	0.447444	0.758364		ENSG00000151876.8	267.671	-0.0590301	0.0497112	-1.18746	0.235046	0.576721
ENSG00000168685.10	19373.3	0.0109756	0.0598528	0.183377	0.854502	0.941136		ENSG00000168724.10	1230.71	-0.0577051	0.0556256	-1.03738	0.299558	0.922654		ENSG00000153071.10	485.926	0.0198199	0.063578	0.311742	0.755237	0.905496		ENSG00000198865.5	143.433	-0.184001	0.0816186	-2.2544	0.0241709	0.440866
ENSG00000164187.6	1622.02	0.00964806	0.0580713	0.166142	0.868045	0.946379		ENSG00000113494.12	134.085	0.0448957	0.118774	0.377994	0.705435	0.952687		ENSG00000171522.5	2042.92	-0.0288694	0.0382474	-0.754809	0.450364	0.760328		ENSG00000177738.3	216.711	-0.0159073	0.0242375	-0.65631	0.511625	0.758363
ENSG00000152620.8	502.936	-0.0299371	0.0516398	-0.57973	0.562097	0.804133		ENSG00000152582.8	481.722	0.0102698	0.0918818	0.111771	0.911005	0.985049		ENSG00000113638.8	493.985	-0.134142	0.0769903	-1.74233	0.0814514	0.634045		ENSG00000177721.3	567.816	-0.0344375	0.0386079	-0.891979	0.372404	0.672933
ENSG00000250155.1	118.95	-0.125585	0.063831	-1.96746	0.0491304	0.313891		ENSG00000168685.10	19611.7	-0.0245576	0.0771595	-0.318271	0.750279	0.958677		ENSG00000132356.7	3728.36	-0.025073	0.0251055	-0.998706	0.317937	0.711339		ENSG00000215068.3	552.987	0.039173	0.0288393	1.35832	0.174363	0.52234
ENSG00000164190.12	8016.42	0.0561639	0.0411656	1.36434	0.172461	0.493397		ENSG00000164187.6	1639.58	-0.036725	0.0691686	-0.530949	0.595454	0.934468		ENSG00000132357.9	426.83	-0.00974974	0.0513567	-0.189844	0.849432	0.943723		ENSG00000272144.1	133.864	-0.0242666	0.0428918	-0.565762	0.571556	0.792545
ENSG00000249850.1	1109.18	0.0668809	0.0496763	1.34634	0.178194	0.497948		ENSG00000152620.8	514.084	-0.0343332	0.0618721	-0.554905	0.57896	0.933357		ENSG00000083720.8	900.696	0.00913614	0.0418826	0.218137	0.827322	0.934417		ENSG00000172262.7	1285.67	-0.0292298	0.0212336	-1.37658	0.168642	0.521745
ENSG00000197603.9	1009.88	-0.0395846	0.0456284	-0.867544	0.385644	0.682797		ENSG00000250155.1	123.494	-0.10163	0.0817117	-1.24377	0.213585	0.922654		ENSG00000205765.4	899.852	-0.0109748	0.0231119	-0.474857	0.634889	0.851299		ENSG00000112972.10	723.595	-0.0768125	0.0333298	-2.30462	0.0211879	0.440866
ENSG00000113569.11	1231.21	-0.0243578	0.0249863	-0.974847	0.329636	0.641456		ENSG00000164190.12	8079.43	0.0450483	0.0482903	0.932864	0.35089	0.922654		ENSG00000151876.8	274.518	-0.0581714	0.0638483	-0.911087	0.362249	0.726345		ENSG00000151882.7	176.912	0.00093646	0.0368489	0.0254135	0.979725	0.992794
ENSG00000082068.4	1142.36	-0.0914768	0.0352332	-2.59632	0.00942273	0.198005		ENSG00000249850.1	1118.26	0.030286	0.076826	0.394216	0.693422	0.951013		ENSG00000198865.5	148.441	-0.179683	0.104543	-1.71874	0.0856619	0.634045		ENSG00000151881.10	387.761	-0.0542816	0.0375494	-1.4456	0.148288	0.508231
ENSG00000164327.8	13953.2	0.1264	0.0649442	1.94628	0.0516212	0.319349		ENSG00000197603.9	1042.02	-0.00990843	0.0596724	-0.166047	0.86812	0.979542		ENSG00000177738.3	222.242	-0.00402376	0.0304424	-0.132176	0.894845	0.961349		ENSG00000172239.9	705.825	-0.049636	0.0402005	-1.23471	0.216939	0.561619
ENSG00000082074.11	13780	0.102133	0.049692	2.05532	0.0398485	0.291636		ENSG00000113569.11	1263.51	-0.0258791	0.0305604	-0.846818	0.397097	0.922654		ENSG00000177721.3	581.326	-0.0419531	0.0485224	-0.864613	0.387251	0.733963		ENSG00000248092.3	233.575	-0.0879914	0.0425348	-2.06869	0.0385752	0.441085
ENSG00000251215.1	638.008	0.0852057	0.0562987	1.51346	0.130163	0.442052		ENSG00000082068.4	1181.62	-0.0376653	0.0458189	-0.822048	0.41105	0.924738		ENSG00000215068.3	560.402	0.0440012	0.0346845	1.26861	0.20458	0.654494		ENSG00000112992.12	2098.49	-0.0338418	0.020252	-1.67104	0.0947142	0.476377
ENSG00000153071.10	462.565	-0.132291	0.071965	-1.83827	0.0660226	0.350032		ENSG00000164327.8	13737	0.0375719	0.0727119	0.516723	0.605349	0.935815		ENSG00000272144.1	138.295	0.0129796	0.0551083	0.235528	0.813799	0.927877		ENSG00000112996.5	1432.4	-0.050076	0.0374252	-1.33803	0.180887	0.528237
ENSG00000171522.5	2064.8	0.0501355	0.0401003	1.25025	0.211207	0.530223		ENSG00000082074.11	13766.5	0.0578439	0.0575227	1.00558	0.314616	0.922654		ENSG00000172262.7	1299.31	-0.0485502	0.026931	-1.80276	0.0714252	0.632755		ENSG00000272335.1	340.017	-0.0565493	0.0404649	-1.39749	0.162266	0.516732
ENSG00000113638.8	512.674	0.0162408	0.0801044	0.202746	0.839334	0.935884		ENSG00000251215.1	636.552	0.0252549	0.0788594	0.320252	0.748777	0.958677		ENSG00000112972.10	735.364	-0.0988346	0.0402802	-2.45367	0.0141405	0.596393		ENSG00000170571.7	7316.38	0.00331957	0.0388358	0.0854772	0.931882	0.972035
ENSG00000132356.7	3742.05	0.0287652	0.0296642	0.969696	0.332198	0.643582		ENSG00000153071.10	490.516	0.0347533	0.0882439	0.393832	0.693705	0.951041		ENSG00000151882.7	184.674	0.0701003	0.044841	1.56331	0.11798	0.634045		ENSG00000151883.12	14613.6	0.0286449	0.0403443	0.710012	0.477697	0.737773
ENSG00000132357.9	430.642	0.0376655	0.0574471	0.655655	0.512046	0.772739		ENSG00000171522.5	2107.99	0.0726531	0.0468739	1.54997	0.121149	0.922654		ENSG00000151881.10	397.214	-0.0457299	0.0493958	-0.925785	0.354558	0.723272		ENSG00000213949.4	266.968	0.154123	0.0808935	1.90526	0.0567468	0.44781
ENSG00000083720.8	868.737	-0.0519069	0.0499728	-1.0387	0.298943	0.617133		ENSG00000113638.8	513.854	-0.0836194	0.0932476	-0.896746	0.369855	0.922654		ENSG00000172239.9	716.872	-0.0672975	0.0539381	-1.24768	0.212148	0.65805		ENSG00000152684.10	336.536	0.0915699	0.0444096	2.06194	0.0392135	0.441085
ENSG00000205765.4	877.829	-0.0602527	0.0263269	-2.28864	0.0221006	0.243043		ENSG00000132356.7	3773.94	-0.00824522	0.0366617	-0.2249	0.822057	0.971525		ENSG00000248092.3	241.872	-0.0722793	0.0570648	-1.26662	0.205291	0.654567		ENSG00000164172.14	307.171	-0.0542744	0.0468453	-1.15859	0.246625	0.585874
ENSG00000151876.8	270.268	-0.0530635	0.0649021	-0.817594	0.413589	0.7012		ENSG00000132357.9	444.331	0.120071	0.0766496	1.56649	0.117234	0.922654		ENSG00000112992.12	2152.02	-0.00994997	0.0232865	-0.427284	0.669172	0.867032		ENSG00000164258.7	231.059	-0.110574	0.0525794	-2.103	0.0354662	0.440866
ENSG00000198865.5	146.7	-0.191747	0.106853	-1.7945	0.072733	0.361056		ENSG00000083720.8	882.662	-0.076295	0.0614212	-1.24216	0.214177	0.922654		ENSG00000112996.5	1454.96	-0.0620175	0.0499535	-1.2415	0.214419	0.65805		ENSG00000185305.6	1056.52	0.00648005	0.025333	0.255795	0.798109	0.912836
ENSG00000177738.3	217.006	-0.0246007	0.0353125	-0.696657	0.486017	0.753469		ENSG00000205765.4	902.282	-0.0424114	0.0335465	-1.26426	0.206137	0.922654		ENSG00000272335.1	350.201	-0.0282536	0.051472	-0.548913	0.583065	0.824877		ENSG00000178996.8	5972.29	0.0408109	0.0403699	1.01092	0.312053	0.629997
ENSG00000177721.3	572.782	-0.0312389	0.0497622	-0.627764	0.530159	0.784124		ENSG00000151876.8	274.546	-0.129771	0.0830052	-1.56341	0.117955	0.922654		ENSG00000170571.7	7233.9	-0.0512443	0.0476316	-1.07585	0.281996	0.692074		ENSG00000113088.5	663.873	-0.137374	0.100908	-1.36138	0.173394	0.52234
ENSG00000215068.3	551.009	0.0513594	0.041779	1.22931	0.218956	0.539396		ENSG00000198865.5	154.635	-0.166321	0.146002	-1.13916	0.254635	0.922654		ENSG00000151883.12	14324.2	-0.0558072	0.0490426	-1.13793	0.255148	0.681366		ENSG00000145649.7	779.399	-0.178817	0.104767	-1.7068	0.087859	0.47377
ENSG00000272144.1	133.641	-0.0359253	0.0599161	-0.599593	0.548778	0.794642		ENSG00000177738.3	221.432	-0.0391544	0.0438823	-0.89226	0.372253	0.922654		ENSG00000213949.4	256.686	0.0290782	0.0934243	0.311249	0.755611	0.905642		ENSG00000067248.5	1008.51	-0.0711866	0.0310234	-2.29461	0.0217556	0.440866
ENSG00000172262.7	1297.74	-0.0193682	0.0275056	-0.704155	0.481336	0.750067		ENSG00000177721.3	587.686	-0.0669157	0.0642732	-1.04111	0.297823	0.922654		ENSG00000152684.10	329.729	0.013569	0.0547586	0.247797	0.804291	0.923966		ENSG00000039123.11	2189	-0.0827635	0.0423747	-1.95313	0.050804	0.443569
ENSG00000112972.10	737.399	-0.0562758	0.0471196	-1.19432	0.232354	0.551928		ENSG00000215068.3	551.469	-0.0330095	0.0497572	-0.663412	0.507066	0.933357		ENSG00000164172.14	313.086	-0.068774	0.0604576	-1.13756	0.255306	0.681551		ENSG00000067113.12	125.755	-0.0570039	0.0492333	-1.15783	0.246933	0.585874
ENSG00000151882.7	174.691	-0.0291018	0.0513719	-0.566493	0.571059	0.808624		ENSG00000272144.1	134.272	-0.0881099	0.0859197	-1.02549	0.305131	0.922654		ENSG00000164258.7	237.048	-0.0977737	0.0670327	-1.4586	0.144676	0.637785		ENSG00000177058.7	1059.46	-0.0256231	0.0226445	-1.13154	0.25783	0.594322
ENSG00000151881.10	389.134	-0.0760923	0.0468233	-1.6251	0.104142	0.407178		ENSG00000172262.7	1327.86	-0.0152189	0.0397016	-0.383333	0.701473	0.952612		ENSG00000185305.6	1057.52	-0.00315666	0.031753	-0.0994131	0.92081	0.972722		ENSG00000134352.15	5945.64	-0.0496432	0.0527148	-0.941731	0.34633	0.653936
ENSG00000172239.9	716.442	-0.0315491	0.0531034	-0.594108	0.55244	0.797426		ENSG00000112972.10	754.509	-0.0716837	0.0574732	-1.24725	0.212304	0.922654		ENSG00000178996.8	5930.5	-0.000962898	0.0506875	-0.0189968	0.984844	0.993391		ENSG00000164512.13	151.383	0.00304184	0.0781482	0.0389239	0.968951	0.988515
ENSG00000248092.3	234.536	-0.101347	0.0515703	-1.96521	0.0493894	0.314843		ENSG00000151882.7	178.945	-0.0588611	0.0640808	-0.918545	0.358334	0.922654		ENSG00000113088.5	646.991	-0.36603	0.123944	-2.9532	0.00314501	0.505952		ENSG00000248727.1	135.709	-0.0588402	0.0633499	-0.928813	0.352986	0.658883
ENSG00000112992.12	2092.67	-0.057231	0.0296431	-1.93067	0.0535239	0.3239		ENSG00000151881.10	402.306	-0.0362922	0.0629918	-0.576142	0.564519	0.933357		ENSG00000145649.7	751.445	-0.459293	0.129657	-3.54236	0.00039656	0.428007		ENSG00000095015.5	11874.5	-0.029403	0.0245483	-1.19776	0.23101	0.572945
ENSG00000112996.5	1448.79	-0.02623	0.0514977	-0.509343	0.610512	0.828322		ENSG00000172239.9	731.078	-0.0750878	0.0708305	-1.0601	0.289097	0.922654		ENSG00000067248.5	1021.98	-0.0873264	0.0393163	-2.22113	0.0263424	0.611279		ENSG00000155545.15	745.662	-0.0443091	0.0590052	-0.750936	0.452691	0.721813
ENSG00000272335.1	341.303	-0.0630948	0.0553598	-1.13972	0.254402	0.574845		ENSG00000248092.3	244.108	-0.0942288	0.0696638	-1.35262	0.176176	0.922654		ENSG00000039123.11	2237.36	-0.0949322	0.0531497	-1.78613	0.0740783	0.632755		ENSG00000062194.11	4401.37	-0.0285903	0.041781	-0.68429	0.493792	0.748258
ENSG00000170571.7	7433.87	0.0735761	0.0498945	1.47463	0.140312	0.454744		ENSG00000112992.12	2158.12	-0.030153	0.0347736	-0.867125	0.385873	0.922654		ENSG00000067113.12	135.288	0.0492091	0.0590058	0.83397	0.404298	0.744374		ENSG00000175857.4	1183.05	-0.0650917	0.0625083	-1.04133	0.297723	0.621067
ENSG00000151883.12	14882.9	0.122615	0.0528832	2.3186	0.0204168	0.237491		ENSG00000112996.5	1477.84	-0.043339	0.0650168	-0.666581	0.50504	0.933357		ENSG00000177058.7	1076.69	-0.0298887	0.0274391	-1.08927	0.276034	0.691272		ENSG00000113448.12	1492.49	0.00129833	0.042528	0.0305289	0.975645	0.99138
ENSG00000213949.4	268.174	0.307447	0.101952	3.01561	0.00256462	0.143262		ENSG00000272335.1	347.705	-0.0386611	0.0749958	-0.51551	0.606197	0.935815		ENSG00000134352.15	6309.72	0.0905313	0.067438	1.34244	0.179454	0.641913		ENSG00000164181.9	450.71	-0.114415	0.0798474	-1.43292	0.151881	0.508301
ENSG00000152684.10	334.553	0.155904	0.0603077	2.58514	0.009734	0.198005		ENSG00000170571.7	7469.57	0.0234654	0.0580012	0.404567	0.685795	0.950472		ENSG00000164512.13	163.063	0.173871	0.0937199	1.85522	0.0635643	0.632755		ENSG00000049167.9	413.195	-0.0719196	0.0441541	-1.62883	0.103349	0.477836
ENSG00000164172.14	308.702	-0.0502665	0.060791	-0.826874	0.408309	0.698445		ENSG00000151883.12	14706.4	0.0473342	0.0605939	0.781171	0.434702	0.9259		ENSG00000248727.1	141.225	-0.00268811	0.0797148	-0.0337216	0.973099	0.989867		ENSG00000188725.3	683.676	-0.0908364	0.048094	-1.88873	0.0589285	0.45088
ENSG00000164258.7	235.152	-0.129504	0.0691928	-1.87164	0.061256	0.341887		ENSG00000213949.4	255.828	0.109914	0.142083	0.773594	0.439171	0.9259		ENSG00000095015.5	12124.4	-0.00559195	0.0305113	-0.183275	0.854583	0.946098		ENSG00000130449.5	2295.66	0.0478108	0.0333389	1.43409	0.151548	0.508301
ENSG00000185305.6	1063.12	0.0230527	0.0351581	0.655688	0.512025	0.772739		ENSG00000152684.10	336.716	0.156913	0.0757335	2.0719	0.0382743	0.922654		ENSG00000155545.15	744.8	-0.115929	0.0744075	-1.55803	0.119226	0.634045		ENSG00000251682.1	416.156	0.0383404	0.0511692	0.749286	0.453685	0.722435
ENSG00000178996.8	6025.38	0.132148	0.0519536	2.54358	0.0109723	0.199391		ENSG00000164172.14	318.378	-0.0313122	0.0829273	-0.377586	0.705738	0.952687		ENSG00000062194.11	4410.52	-0.0705477	0.0520608	-1.3551	0.175385	0.641518		ENSG00000250461.1	126.046	0.0327783	0.0550597	0.595322	0.551628	0.780978
ENSG00000113088.5	722.872	0.0888122	0.130356	0.681306	0.495678	0.760859		ENSG00000164258.7	246.594	-0.123199	0.0922041	-1.33615	0.181499	0.922654		ENSG00000175857.4	1164.09	-0.178182	0.0736329	-2.41987	0.0155259	0.600378		ENSG00000068796.12	2604.4	-0.0647313	0.0315981	-2.04858	0.0405029	0.441085
ENSG00000145649.7	858.699	0.123176	0.140763	0.875064	0.381539	0.680056		ENSG00000185305.6	1074.28	-0.000229863	0.0480634	-0.00478249	0.996184	0.998852		ENSG00000113448.12	1480.69	-0.0671498	0.0481888	-1.39347	0.163477	0.638969		ENSG00000086189.5	502.633	-0.0495354	0.0345712	-1.43285	0.151901	0.508301
ENSG00000067248.5	1028.06	-0.0545527	0.0431846	-1.26324	0.206502	0.524784		ENSG00000178996.8	5962.6	0.00331436	0.0719085	0.0460913	0.963237	0.993996		ENSG00000164181.9	474.31	0.0134658	0.104553	0.128794	0.897521	0.962151		ENSG00000086200.12	591.091	-0.0456321	0.033941	-1.34445	0.178803	0.526201
ENSG00000039123.11	2233.41	-0.0693116	0.0587501	-1.17977	0.238092	0.558387		ENSG00000113088.5	716.537	-0.0548521	0.168994	-0.324581	0.745498	0.958144		ENSG00000049167.9	420.434	-0.0824657	0.0578365	-1.42584	0.153914	0.638969		ENSG00000153006.10	896.683	-0.0650067	0.0400928	-1.62141	0.10493	0.478111
ENSG00000067113.12	122.783	-0.196544	0.0665809	-2.95196	0.00315761	0.15223		ENSG00000145649.7	868.209	-0.0961505	0.173981	-0.55265	0.580503	0.933357		ENSG00000188725.3	692.968	-0.121839	0.0594114	-2.05077	0.0402898	0.616404		ENSG00000153015.11	488.567	-0.0606596	0.0372254	-1.62952	0.103203	0.477836
ENSG00000177058.7	1063.66	-0.00841032	0.0298281	-0.28196	0.777975	0.908631		ENSG00000067248.5	1050.72	-0.0666573	0.0535334	-1.24515	0.213075	0.922654		ENSG00000130449.5	2282.62	0.022882	0.04154	0.550844	0.581741	0.824197		ENSG00000049192.10	134.033	-0.0676016	0.0787281	-0.858672	0.390522	0.685481
ENSG00000134352.15	5762.02	-0.209334	0.0716642	-2.92103	0.00348871	0.15439		ENSG00000039123.11	2274.04	-0.0798892	0.0753246	-1.0606	0.288872	0.922654		ENSG00000251682.1	415.22	0.0351768	0.0631463	0.557068	0.577481	0.822487		ENSG00000123219.8	464.833	-0.00805608	0.124557	-0.0646781	0.94843	0.979685
ENSG00000164512.13	144.305	-0.248764	0.111586	-2.22935	0.0257906	0.255012		ENSG00000067113.12	128.701	-0.118887	0.0815892	-1.45713	0.145079	0.922654		ENSG00000250461.1	127.079	0.012066	0.068603	0.175882	0.860387	0.947857		ENSG00000113593.7	1996.94	-0.0215441	0.0377102	-0.571305	0.567793	0.790143
ENSG00000248727.1	135.429	-0.116534	0.0888131	-1.31212	0.189479	0.507887		ENSG00000177058.7	1085.52	-0.0260716	0.0374962	-0.695311	0.48686	0.929382		ENSG00000068796.12	2665.23	-0.0719957	0.040443	-1.78018	0.0750468	0.632755		ENSG00000113595.10	1693.53	-0.0319409	0.0474991	-0.672454	0.501295	0.753384
ENSG00000095015.5	11858	-0.0448207	0.0350513	-1.27872	0.200996	0.519784		ENSG00000134352.15	6085.55	-0.0740224	0.0963316	-0.768412	0.442242	0.9259		ENSG00000086189.5	516.859	-0.0413975	0.0445423	-0.929397	0.352683	0.723272		ENSG00000113597.13	683.089	-0.0603352	0.0432681	-1.39445	0.163182	0.516732
ENSG00000155545.15	760.961	0.0244842	0.0783188	0.312623	0.754567	0.896676		ENSG00000164512.13	152.395	-0.03182	0.135383	-0.235036	0.814181	0.97121		ENSG00000086200.12	603.982	-0.033473	0.0448953	-0.74558	0.455921	0.762731		ENSG00000197860.5	1667.22	-0.0180873	0.0361217	-0.500733	0.616559	0.818584
ENSG00000062194.11	4471.52	0.0166506	0.0571842	0.291175	0.770917	0.904551		ENSG00000248727.1	141.143	-0.0810199	0.112406	-0.720779	0.471045	0.927493		ENSG00000153006.10	899.826	-0.103715	0.0529963	-1.95703	0.0503438	0.628382		ENSG00000123213.18	303.362	-0.0792659	0.0494349	-1.60344	0.108838	0.47863
ENSG00000175857.4	1244.65	0.100393	0.0828067	1.21238	0.225366	0.546562		ENSG00000095015.5	12178.5	-0.0158408	0.0441007	-0.359195	0.71945	0.953956		ENSG00000153015.11	501.179	-0.0515873	0.0472823	-1.09105	0.275251	0.690835		ENSG00000112851.10	11311.1	-0.0121125	0.0349006	-0.347058	0.728548	0.879059
ENSG00000113448.12	1526.69	0.12339	0.05807	2.12485	0.0335988	0.277941		ENSG00000155545.15	778.772	-0.0261344	0.0939086	-0.278296	0.780785	0.963459		ENSG00000049192.10	141.596	0.0257345	0.105027	0.245027	0.806436	0.925057		ENSG00000153914.11	4320.6	-0.031273	0.037743	-0.828576	0.407345	0.696445
ENSG00000164181.9	454.322	-0.131241	0.113764	-1.15362	0.248656	0.56874		ENSG00000062194.11	4519.22	0.00590639	0.0649666	0.0909143	0.927561	0.988163		ENSG00000123219.8	477.338	0.0768609	0.169338	0.453892	0.649907	0.858666		ENSG00000069020.14	590.422	-0.0417766	0.0406355	-1.02808	0.303912	0.623839
ENSG00000049167.9	420.034	-0.0356768	0.0577117	-0.618191	0.536449	0.787633		ENSG00000175857.4	1214.88	-0.0976243	0.0939106	-1.03955	0.298551	0.922654		ENSG00000113593.7	2024.62	-0.0359789	0.0487056	-0.738701	0.460089	0.765491		ENSG00000134061.4	483.397	-0.146229	0.0616505	-2.3719	0.0176969	0.440866
ENSG00000164182.6	108	-0.0872818	0.0538124	-1.62196	0.104811	0.408367		ENSG00000113448.12	1502.97	-0.069941	0.0633505	-1.10403	0.269579	0.922654		ENSG00000113595.10	1683.7	-0.0874903	0.0589839	-1.48329	0.137997	0.634045		ENSG00000145675.10	5265.62	-0.0118338	0.0326413	-0.362541	0.716948	0.872197
ENSG00000188725.3	696.356	-0.0849175	0.0654454	-1.29753	0.194448	0.513584		ENSG00000164181.9	461.301	-0.158577	0.14513	-1.09265	0.274546	0.922654		ENSG00000113597.13	688.809	-0.0910886	0.05668	-1.60707	0.10804	0.634045		ENSG00000145740.14	1337.4	-0.0172593	0.0190486	-0.90607	0.364899	0.666322
ENSG00000130449.5	2294.24	0.0950669	0.0446939	2.12707	0.0334146	0.277941		ENSG00000049167.9	425.247	-0.113931	0.0718414	-1.58587	0.112769	0.922654		ENSG00000197860.5	1693	-0.0120628	0.0456609	-0.264183	0.791639	0.919902		ENSG00000134056.7	343.52	-0.052075	0.0300503	-1.73292	0.0831091	0.467114
ENSG00000251682.1	414.106	0.0934219	0.071611	1.30457	0.192038	0.511073		ENSG00000164182.6	111.703	-0.0754418	0.0775005	-0.973436	0.330336	0.922654		ENSG00000123213.18	319.617	-0.0326906	0.0574716	-0.568812	0.569484	0.818964		ENSG00000134058.6	489.519	-0.00200794	0.0221264	-0.0907486	0.927692	0.970925
ENSG00000250461.1	125.032	0.0648185	0.0702435	0.92277	0.356127	0.660735		ENSG00000188725.3	722.711	-0.0747648	0.0813167	-0.919428	0.357872	0.922654		ENSG00000112851.10	11300.1	-0.0441134	0.0418277	-1.05464	0.291588	0.694552		ENSG00000183323.8	1577.57	0.0340245	0.0436947	0.778687	0.436164	0.711251
ENSG00000068796.12	2653.73	-0.0358633	0.0443138	-0.809303	0.418341	0.705273		ENSG00000130449.5	2311.17	0.0531851	0.0625935	0.84969	0.395498	0.922654		ENSG00000153914.11	4352.79	-0.0519092	0.0486615	-1.06674	0.286089	0.694552		ENSG00000085231.9	515.02	-0.0489295	0.0461665	-1.05985	0.289213	0.614925
ENSG00000086189.5	503.91	-0.0694293	0.0491814	-1.4117	0.158038	0.476671		ENSG00000251682.1	416.665	0.0418232	0.0974594	0.429135	0.667825	0.947875		ENSG00000069020.14	626.992	0.0507747	0.0467728	1.08556	0.277674	0.691393		ENSG00000152942.14	635.652	-0.0488041	0.0304339	-1.60361	0.1088	0.47863
ENSG00000086200.12	593.553	-0.0354771	0.0451893	-0.785079	0.432407	0.714438		ENSG00000250461.1	126.885	0.0401357	0.0924385	0.434188	0.664152	0.946517		ENSG00000134061.4	516.909	-0.0259579	0.0720301	-0.360376	0.718566	0.885835		ENSG00000183474.11	339.025	-0.00583752	0.0389023	-0.150056	0.880721	0.950346
ENSG00000153006.10	915.964	-0.017733	0.0536555	-0.330498	0.741023	0.891372		ENSG00000068796.12	2689.82	-0.0664221	0.0578631	-1.14792	0.251002	0.922654		ENSG00000145675.10	5303.46	-0.0416548	0.0413882	-1.00644	0.314204	0.708553		ENSG00000179978.10	278.56	0.0850342	0.0703964	1.20793	0.227073	0.570914
ENSG00000153015.11	489.461	-0.0956629	0.0534871	-1.78852	0.0736915	0.362024		ENSG00000086189.5	519.078	-0.0455733	0.0638317	-0.71396	0.475252	0.927493		ENSG00000145740.14	1354.74	-0.0196701	0.0241077	-0.815925	0.414543	0.748359		ENSG00000226259.6	205.319	0.150137	0.120386	1.24713	0.212349	0.557603
ENSG00000049192.10	131.118	-0.126768	0.0929452	-1.3639	0.1726	0.493397		ENSG00000086200.12	605.668	-0.054403	0.0590163	-0.921829	0.356618	0.922654		ENSG00000134056.7	346.56	-0.0801708	0.039379	-2.03588	0.0417626	0.616404		ENSG00000249437.3	1412.24	0.0907331	0.0839993	1.08016	0.280069	0.608739
ENSG00000123219.8	460.731	-0.0971842	0.157896	-0.615494	0.538228	0.788533		ENSG00000153006.10	933.929	-0.0525055	0.0664699	-0.789913	0.429578	0.925672		ENSG00000134058.6	489.564	-0.0320436	0.0272651	-1.17526	0.239891	0.670504		ENSG00000145736.10	184.639	-0.0700688	0.104884	-0.668059	0.504096	0.754429
ENSG00000113593.7	2013.88	-0.0108437	0.0498675	-0.21745	0.827857	0.930279		ENSG00000153015.11	507.375	-0.0137946	0.070284	-0.19627	0.844399	0.976745		ENSG00000183323.8	1572.12	0.0236039	0.0582316	0.405345	0.685224	0.871115		ENSG00000145734.14	3518.96	-0.0547493	0.0313922	-1.74404	0.081152	0.464762
ENSG00000113595.10	1741.75	0.0397786	0.0628728	0.632684	0.52694	0.781932		ENSG00000049192.10	134.349	-0.103051	0.119889	-0.859552	0.390036	0.922654		ENSG00000085231.9	523.092	-0.0626253	0.0595821	-1.05108	0.293223	0.694552		ENSG00000131844.11	692.841	-0.0316391	0.0235516	-1.34339	0.179144	0.526774
ENSG00000113597.13	695.802	-0.0163608	0.0579432	-0.28236	0.777668	0.908631		ENSG00000123219.8	480.759	-0.0971634	0.21015	-0.462352	0.643829	0.941606		ENSG00000152942.14	646.294	-0.0554946	0.0389583	-1.42446	0.154313	0.638969		ENSG00000113048.12	801.469	-0.0275844	0.0218206	-1.26415	0.206178	0.552303
ENSG00000253251.2	128.719	-0.0158164	0.0903413	-0.175074	0.861022	0.94515		ENSG00000113593.7	2048.99	-0.00124868	0.0647744	-0.0192774	0.98462	0.997054		ENSG00000183474.11	339.795	-0.0339453	0.0466188	-0.728146	0.466524	0.770335		ENSG00000049883.10	202.61	-0.082576	0.0288642	-2.86085	0.00422511	0.440866
ENSG00000197860.5	1668.99	-0.0189681	0.0505802	-0.375011	0.707653	0.879263		ENSG00000113595.10	1741.62	-0.00773915	0.0706246	-0.109581	0.912741	0.985122		ENSG00000179978.10	274.709	-0.0376377	0.0919454	-0.409348	0.682284	0.870818		ENSG00000083312.13	7692.61	-0.0127688	0.0340054	-0.375494	0.707293	0.869014
ENSG00000123213.18	297.644	-0.194283	0.0633041	-3.06905	0.00214743	0.137737		ENSG00000113597.13	708.082	-0.0635347	0.069813	-0.91007	0.362786	0.922654		ENSG00000226259.6	195.147	-0.0568438	0.146157	-0.388923	0.697333	0.874377		ENSG00000157107.9	1889.06	0.0541165	0.053092	1.0193	0.308062	0.62656
ENSG00000112851.10	11469.8	0.0463947	0.0469807	0.987527	0.323384	0.634646		ENSG00000253251.2	130.25	-0.100654	0.108007	-0.931918	0.351379	0.922654		ENSG00000249437.3	1388.88	-0.0148487	0.103288	-0.143761	0.885689	0.958513		ENSG00000145741.11	3174.42	-0.0626886	0.0430689	-1.45554	0.145519	0.506824
ENSG00000153914.11	4365.5	0.00298474	0.0523121	0.0570565	0.9545	0.98331		ENSG00000197860.5	1706.51	-0.0110542	0.0618663	-0.178679	0.85819	0.978657		ENSG00000145736.10	189.257	-0.0562281	0.125342	-0.448599	0.653721	0.860903		ENSG00000164331.5	936.531	0.00799463	0.0313384	0.255106	0.798641	0.913009
ENSG00000069020.14	578.133	-0.120232	0.0553111	-2.17375	0.0297242	0.265387		ENSG00000123213.18	313.477	-0.0959299	0.0727226	-1.31912	0.187129	0.922654		ENSG00000145734.14	3584.32	-0.0620839	0.0390231	-1.59095	0.11162	0.634045		ENSG00000164338.5	484.429	-0.0703006	0.0377358	-1.86297	0.0624666	0.45088
ENSG00000134061.4	482.971	-0.284235	0.0819125	-3.46999	0.000520476	0.11511		ENSG00000112851.10	11506.4	0.000887256	0.0527031	0.016835	0.986568	0.997054		ENSG00000131844.11	718.434	0.00674629	0.0293274	0.230034	0.818066	0.930584		ENSG00000171617.9	881.627	-0.108599	0.0932368	-1.16477	0.244112	0.584513
ENSG00000145675.10	5319.96	0.0274765	0.0440903	0.623186	0.533162	0.785961		ENSG00000153914.11	4406.96	-0.0337834	0.0628558	-0.537475	0.59094	0.934411		ENSG00000113048.12	823.61	-0.00787478	0.0258108	-0.305096	0.760293	0.907826		ENSG00000049860.9	1422.46	-0.00211173	0.0300773	-0.0702101	0.944026	0.977579
ENSG00000145740.14	1344.44	-0.0198623	0.0256498	-0.774365	0.438715	0.71992		ENSG00000069020.14	600.405	-0.0804224	0.0698888	-1.15072	0.249848	0.922654		ENSG00000049883.10	211.728	-0.0293673	0.036016	-0.815396	0.414846	0.748359		ENSG00000164347.13	799.931	-0.0457793	0.0329009	-1.39143	0.164095	0.516732
ENSG00000134056.7	349.551	-0.0368801	0.0389921	-0.945834	0.344233	0.650926		ENSG00000134061.4	509.637	-0.120876	0.103193	-1.17137	0.241451	0.922654		ENSG00000083312.13	7711.77	-0.0340715	0.0421558	-0.808228	0.418959	0.749857		ENSG00000164346.5	884.905	-0.105357	0.063064	-1.67064	0.0947929	0.476377
ENSG00000134058.6	494.511	0.0262935	0.030746	0.855183	0.39245	0.687086		ENSG00000145675.10	5384.87	-0.00441987	0.0585736	-0.0754584	0.93985	0.990083		ENSG00000157107.9	1843.01	0.00026205	0.0656312	0.00399277	0.996814	0.998387		ENSG00000198780.7	625.344	-0.0193193	0.0564819	-0.342043	0.732318	0.881448
ENSG00000183323.8	1579.58	0.0610944	0.0586839	1.04107	0.297841	0.615973		ENSG00000145740.14	1372.86	-0.0248863	0.0310707	-0.800957	0.423156	0.925335		ENSG00000145741.11	3219.18	-0.0414286	0.057449	-0.721137	0.470825	0.772286		ENSG00000176928.4	487.24	-0.0569444	0.0580781	-0.980481	0.326849	0.639802
ENSG00000085231.9	520.545	-0.0552015	0.0576614	-0.957338	0.338397	0.64765		ENSG00000134056.7	357.548	-0.0464432	0.0468937	-0.990393	0.321982	0.922654		ENSG00000164331.5	939.181	-0.0085001	0.0398792	-0.213146	0.831213	0.935602		ENSG00000250889.2	184.146	-0.0215602	0.052493	-0.410724	0.681275	0.855322
ENSG00000152942.14	643.382	-0.0494392	0.0402616	-1.22795	0.219465	0.539396		ENSG00000134058.6	502.371	0.00793792	0.0385892	0.205703	0.837023	0.975641		ENSG00000164338.5	498.988	-0.0650188	0.0471742	-1.37827	0.168119	0.640321		ENSG00000113161.11	2115.95	0.0248425	0.0378596	0.656174	0.511712	0.758363
ENSG00000183474.11	341.631	0.0178153	0.0545833	0.326388	0.744131	0.89257		ENSG00000183323.8	1584.96	0.0199094	0.0821893	0.242238	0.808596	0.970417		ENSG00000171617.9	885.392	-0.0681508	0.109232	-0.62391	0.532686	0.802808		ENSG00000113163.11	3421.86	0.00338594	0.0290415	0.11659	0.907185	0.961829
ENSG00000179978.10	279.348	0.140504	0.0921975	1.52394	0.127522	0.437606		ENSG00000085231.9	537.978	-0.0422122	0.0783892	-0.538495	0.590235	0.934411		ENSG00000049860.9	1422.05	-0.0426771	0.0365503	-1.16763	0.242958	0.67168		ENSG00000122008.11	1701.1	-0.0666344	0.0400072	-1.66556	0.0958013	0.476377
ENSG00000226259.6	201.263	0.293242	0.158845	1.84609	0.0648785	0.348406		ENSG00000152942.14	658.472	-0.030126	0.0532981	-0.565237	0.571913	0.933357		ENSG00000164347.13	812.803	-0.0596901	0.0409432	-1.45788	0.144875	0.637785		ENSG00000152359.10	588.927	-0.0292591	0.0303016	-0.965596	0.334247	0.644494
ENSG00000249437.3	1403.93	0.104402	0.108779	0.959763	0.337174	0.647627		ENSG00000183474.11	345.277	0.0252436	0.0706055	0.357531	0.720694	0.953956		ENSG00000164346.5	905.121	-0.128164	0.0770005	-1.66446	0.0960202	0.634045		ENSG00000145703.11	7031.55	-0.00493784	0.0339731	-0.145346	0.884438	0.95117
ENSG00000145736.10	179.433	-0.15904	0.133917	-1.1876	0.234992	0.554612		ENSG00000179978.10	278.858	0.154505	0.114728	1.34671	0.178074	0.922654		ENSG00000198780.7	620.784	-0.0890833	0.0718528	-1.2398	0.215048	0.658631		ENSG00000181104.6	614.556	0.0160914	0.0674466	0.23858	0.811431	0.920184
ENSG00000145734.14	3552.12	-0.0407666	0.0428732	-0.950865	0.341673	0.649529		ENSG00000226259.6	208.041	0.551659	0.216052	2.55336	0.0106689	0.922654		ENSG00000176928.4	507.48	0.00519273	0.0721897	0.0719318	0.942656	0.97852		ENSG00000164251.4	918.496	0.179719	0.0778127	2.30963	0.0209084	0.440866
ENSG00000131844.11	686.93	-0.080489	0.032484	-2.47781	0.0132192	0.209133		ENSG00000249437.3	1407.45	0.129299	0.137603	0.939656	0.347394	0.922654		ENSG00000250889.2	193.208	0.0674819	0.0633862	1.06462	0.28705	0.694552		ENSG00000171643.9	322.457	-0.0278534	0.0556068	-0.5009	0.616441	0.818534
ENSG00000113048.12	800.15	-0.0513067	0.0285339	-1.7981	0.0721617	0.360203		ENSG00000145736.10	193.425	0.186986	0.178979	1.04474	0.296142	0.922654		ENSG00000113161.11	2093.13	-0.0187555	0.0448559	-0.418129	0.675853	0.867505		ENSG00000164252.8	1269.74	-0.0480292	0.0402874	-1.19216	0.233198	0.5752
ENSG00000049883.10	202.485	-0.135042	0.0367963	-3.66999	0.000242562	0.11511		ENSG00000145734.14	3640.95	-0.0257341	0.056835	-0.452787	0.650702	0.943777		ENSG00000113163.11	3414.84	-0.0221766	0.0354706	-0.625209	0.531834	0.802808		ENSG00000164253.8	1116.56	-0.0445141	0.0313499	-1.41991	0.155634	0.512522
ENSG00000083312.13	7770.46	0.0306749	0.0457534	0.670439	0.502578	0.765347		ENSG00000131844.11	708.734	-0.0467754	0.0442175	-1.05785	0.290125	0.922654		ENSG00000122008.11	1721.38	-0.091403	0.0515236	-1.774	0.0760627	0.632755		ENSG00000171530.9	413.633	-0.0783011	0.038081	-2.05617	0.0397658	0.441085
ENSG00000157107.9	1918.29	0.145759	0.0703365	2.07231	0.0382367	0.288622		ENSG00000113048.12	822.25	-0.0423169	0.0375495	-1.12696	0.259759	0.922654		ENSG00000152359.10	594.392	-0.0413008	0.0406355	-1.01637	0.309452	0.705307		ENSG00000132842.9	4110.86	0.00154659	0.0284896	0.0542862	0.956707	0.983511
ENSG00000145741.11	3226.07	-0.050298	0.0535926	-0.938525	0.347975	0.654008		ENSG00000049883.10	208.824	-0.144179	0.0533404	-2.70299	0.00687187	0.922654		ENSG00000145703.11	7117.69	-0.0244373	0.0431414	-0.566446	0.571091	0.819022		ENSG00000253558.1	223.003	0.0153752	0.0492563	0.312148	0.754928	0.891447
ENSG00000164331.5	948.069	0.0476211	0.0426285	1.11712	0.263944	0.582708		ENSG00000083312.13	7801.27	-0.0223204	0.0500417	-0.446037	0.655571	0.944683		ENSG00000181104.6	588.943	-0.1716	0.0760784	-2.25557	0.0240977	0.611279		ENSG00000245556.2	214.087	0.00247561	0.0413866	0.0598167	0.952302	0.981825
ENSG00000164338.5	490.245	-0.0661931	0.0513431	-1.28923	0.197318	0.516879		ENSG00000157107.9	1897.87	0.0864142	0.0838738	1.03029	0.302875	0.922654		ENSG00000164251.4	893.022	0.124983	0.100345	1.24554	0.212934	0.65805		ENSG00000085365.13	1329.85	-0.0275079	0.0371487	-0.740481	0.459008	0.724912
ENSG00000171617.9	887.978	-0.119454	0.121555	-0.982714	0.325748	0.637323		ENSG00000145741.11	3306.24	-0.0579291	0.0691295	-0.837979	0.402043	0.922679		ENSG00000171643.9	329.299	-0.0268555	0.0661132	-0.406205	0.684592	0.871115		ENSG00000145685.9	532.412	0.0247671	0.0530518	0.466847	0.640609	0.832159
ENSG00000049860.9	1429.98	0.0102791	0.0392216	0.262077	0.793262	0.915246		ENSG00000164331.5	948.531	-0.0358635	0.0495606	-0.723631	0.469292	0.927493		ENSG00000164252.8	1281.58	-0.079706	0.0517988	-1.53876	0.123862	0.634045		ENSG00000113273.11	834.408	0.0209121	0.0359246	0.582111	0.560492	0.78568
ENSG00000164347.13	809.269	-0.0236593	0.0443687	-0.533242	0.593866	0.821059		ENSG00000164338.5	499.602	-0.105736	0.0700039	-1.51043	0.130935	0.922654		ENSG00000164253.8	1117.79	-0.0691229	0.0377496	-1.83109	0.0670872	0.632755		ENSG00000152409.8	1350.7	-0.0489972	0.0325817	-1.50382	0.132627	0.497592
ENSG00000164346.5	900.895	-0.123048	0.0784225	-1.56904	0.11664	0.423696		ENSG00000171617.9	964.194	-0.127092	0.154456	-0.822841	0.410599	0.924738		ENSG00000171530.9	423.562	-0.0739863	0.048098	-1.53824	0.12399	0.634045		ENSG00000164329.9	4411.74	-0.000203286	0.0246995	-0.00823038	0.993433	0.9976
ENSG00000198780.7	635.38	0.0716493	0.0753736	0.950588	0.341814	0.649529		ENSG00000049860.9	1464.03	0.0248298	0.0487148	0.509697	0.610263	0.935815		ENSG00000132842.9	4134.92	-0.00774805	0.0361462	-0.214353	0.830272	0.935602		ENSG00000177034.10	625.266	-0.0477356	0.0410784	-1.16206	0.24521	0.584902
ENSG00000176928.4	484.122	-0.11252	0.0791257	-1.42204	0.155013	0.473383		ENSG00000164347.13	822.576	-0.0359236	0.0536424	-0.669687	0.503057	0.933357		ENSG00000253558.1	227.853	0.0558192	0.0586445	0.951823	0.341187	0.720748		ENSG00000249825.1	191.132	0.0377954	0.0584927	0.646155	0.518179	0.761749
ENSG00000250889.2	180.702	-0.115772	0.0733473	-1.57841	0.114471	0.420943		ENSG00000164346.5	939.35	-0.116109	0.105294	-1.10272	0.27015	0.922654		ENSG00000245556.2	219.03	0.01248	0.051316	0.2432	0.807851	0.925514		ENSG00000164300.11	1783.75	0.0472437	0.0487788	0.968529	0.33278	0.643518
ENSG00000113161.11	2116.35	0.0659293	0.0481685	1.36872	0.171086	0.492395		ENSG00000198780.7	644.616	0.0088665	0.100818	0.0879459	0.92992	0.988494		ENSG00000085365.13	1336.48	-0.0629414	0.0450538	-1.39703	0.162405	0.638969		ENSG00000039319.12	5606.98	0.0640526	0.0483927	1.3236	0.185635	0.534218
ENSG00000113163.11	3441.54	0.0365338	0.0395587	0.923534	0.355729	0.660109		ENSG00000176928.4	500.31	-0.114318	0.107307	-1.06534	0.286723	0.922654		ENSG00000145685.9	553.088	0.0784884	0.0687282	1.14201	0.253449	0.680998		ENSG00000152380.5	205.554	-0.0193238	0.0498763	-0.387434	0.698435	0.86424
ENSG00000122008.11	1723.64	-0.0511848	0.0531521	-0.962986	0.335554	0.646703		ENSG00000250889.2	187.542	-0.081999	0.0922233	-0.889136	0.37393	0.922654		ENSG00000113273.11	847.233	0.026845	0.0474661	0.565561	0.571692	0.819317		ENSG00000228716.2	385.299	0.0218862	0.0264054	0.828853	0.407188	0.696445
ENSG00000152359.10	592.696	-0.0182464	0.0382012	-0.47764	0.632907	0.839054		ENSG00000113161.11	2153.56	0.116547	0.0604738	1.92724	0.0539501	0.922654		ENSG00000152409.8	1381.3	-0.0674015	0.0422692	-1.59458	0.110806	0.634045		ENSG00000113318.9	841.211	-0.0519667	0.028523	-1.82192	0.0684671	0.452841
ENSG00000145703.11	7060.65	0.0172235	0.0412048	0.417997	0.67595	0.862823		ENSG00000113163.11	3481.93	0.0350987	0.0487019	0.720684	0.471104	0.927493		ENSG00000164329.9	4415.56	-0.014046	0.0298366	-0.470763	0.63781	0.852071		ENSG00000113319.7	1293.07	0.0107409	0.0463722	0.231623	0.816831	0.923121
ENSG00000181104.6	644.51	0.238858	0.0929643	2.56935	0.010189	0.199391		ENSG00000122008.11	1768.03	-0.0231838	0.0675354	-0.343284	0.731385	0.956109		ENSG00000177034.10	644.702	-0.0231265	0.0526051	-0.439625	0.660209	0.86319		ENSG00000247572.3	220.671	-0.0743613	0.0457399	-1.62574	0.104005	0.47804
ENSG00000164251.4	913.72	0.30624	0.100991	3.03236	0.00242646	0.140508		ENSG00000152359.10	604.625	-0.0181553	0.0537252	-0.337929	0.735416	0.957245		ENSG00000249825.1	204.971	0.199381	0.0713659	2.79379	0.00520942	0.538428		ENSG00000131732.7	733.792	-0.0344701	0.0340085	-1.01357	0.310787	0.629177
ENSG00000171643.9	322.642	-0.044033	0.0752161	-0.58542	0.558265	0.801632		ENSG00000145703.11	7206.4	0.0191206	0.0489194	0.39086	0.695901	0.951606		ENSG00000164300.11	1886.46	0.182103	0.0583832	3.11909	0.00181408	0.505952		ENSG00000145687.11	2015.25	0.00593877	0.0310207	0.191446	0.848176	0.937215
ENSG00000164252.8	1291.04	-0.011524	0.0552619	-0.208534	0.834812	0.933549		ENSG00000181104.6	634.282	0.0589865	0.114802	0.513813	0.607383	0.935815		ENSG00000039319.12	5463.05	-0.00652473	0.0565976	-0.115283	0.908221	0.967377		ENSG00000152348.11	271.469	-0.0385532	0.0370534	-1.04048	0.298119	0.62113
ENSG00000164253.8	1137.44	-0.00739963	0.0466446	-0.158639	0.873954	0.949181		ENSG00000164251.4	872.609	0.121939	0.133676	0.912202	0.361662	0.922654		ENSG00000152380.5	202.94	-0.0924698	0.0593045	-1.55924	0.11894	0.634045		ENSG00000186468.8	7964.89	-0.111269	0.0735452	-1.51294	0.130296	0.495184
ENSG00000171530.9	414.945	-0.126354	0.0462157	-2.73401	0.00625673	0.178007		ENSG00000171643.9	330.068	-0.016779	0.0969663	-0.173039	0.86262	0.978657		ENSG00000228716.2	389.762	0.0277938	0.033601	0.827172	0.408139	0.74586		ENSG00000271862.1	164.226	0.0108909	0.0387079	0.281362	0.778432	0.903471
ENSG00000132842.9	4114.95	0.0120096	0.0376078	0.319338	0.74947	0.894445		ENSG00000164252.8	1311.57	-0.0480396	0.0709109	-0.677465	0.498111	0.932016		ENSG00000113318.9	861.248	-0.0349604	0.0361096	-0.968175	0.332957	0.717759		ENSG00000174695.5	2763.91	-0.0589411	0.0510306	-1.15502	0.248084	0.586796
ENSG00000253558.1	219.953	-0.0012005	0.0634532	-0.0189194	0.984905	0.995554		ENSG00000164253.8	1149.7	-0.0484414	0.0529863	-0.914225	0.360599	0.922654		ENSG00000113319.7	1363.19	0.0935783	0.0572581	1.63432	0.102191	0.634045		ENSG00000152422.11	317.173	-0.0593711	0.075021	-0.791394	0.428714	0.707421
ENSG00000245556.2	211.943	-0.0315857	0.0568455	-0.555641	0.578457	0.813882		ENSG00000171530.9	436.476	-0.0476747	0.0719645	-0.662475	0.507667	0.933357		ENSG00000247572.3	234.272	-0.00107038	0.0583839	-0.0183336	0.985373	0.993492		ENSG00000038427.11	27227.6	-0.0706871	0.0573788	-1.23194	0.217972	0.561817
ENSG00000085365.13	1350.29	0.0114474	0.0525709	0.217751	0.827623	0.930279		ENSG00000132842.9	4171.77	0.0250234	0.0501505	0.498967	0.617802	0.936069		ENSG00000131732.7	744.984	-0.0611979	0.04252	-1.43927	0.150073	0.638969		ENSG00000127184.6	899.137	-0.112104	0.0853743	-1.31309	0.189152	0.537852
ENSG00000145685.9	524.796	-0.0253524	0.0650319	-0.389845	0.696651	0.872277		ENSG00000253558.1	225.321	-0.00552197	0.0923537	-0.0597916	0.952322	0.992438		ENSG00000145687.11	2063.8	0.0641303	0.0366173	1.75137	0.0798829	0.633653		ENSG00000145715.10	2371.17	-0.0162556	0.0251642	-0.645982	0.518291	0.76181
ENSG00000113273.11	830.129	0.0180946	0.0494336	0.366038	0.714337	0.881066		ENSG00000245556.2	218.308	-0.0223962	0.0737711	-0.30359	0.76144	0.96021		ENSG00000152348.11	275.994	-0.0597301	0.0466626	-1.28004	0.200531	0.652519		ENSG00000134480.9	3738.28	0.00189163	0.0315546	0.0599476	0.952197	0.981825
ENSG00000152409.8	1364.97	-0.0205241	0.0451509	-0.454567	0.649421	0.848537		ENSG00000085365.13	1360.18	-0.0441416	0.0612033	-0.72123	0.470768	0.927493		ENSG00000186468.8	8279.81	-0.0730509	0.0918426	-0.795393	0.426385	0.752241		ENSG00000164180.9	1773.49	-0.0313925	0.0362439	-0.866147	0.38641	0.683285
ENSG00000164329.9	4437.7	0.0353229	0.034115	1.03541	0.300478	0.618596		ENSG00000145685.9	530.213	-0.0384223	0.0844625	-0.454904	0.649179	0.943323		ENSG00000271862.1	165.491	-0.0024845	0.0475706	-0.0522276	0.958347	0.984509		ENSG00000247828.3	1069.81	-0.0671571	0.0341172	-1.96842	0.0490193	0.443569
ENSG00000177034.10	625.186	-0.0583403	0.0549036	-1.0626	0.287966	0.606141		ENSG00000113273.11	846.471	-0.00348469	0.0611288	-0.0570057	0.954541	0.992874		ENSG00000174695.5	2745.07	-0.124167	0.0648358	-1.9151	0.0554799	0.632625		ENSG00000081189.9	2925.67	-0.0548523	0.042232	-1.29883	0.194001	0.541294
ENSG00000249825.1	181.722	-0.102946	0.0840332	-1.22506	0.220552	0.540751		ENSG00000152409.8	1392.83	-0.0543163	0.0618689	-0.877925	0.379984	0.922654		ENSG00000152422.11	315.625	-0.133518	0.0919239	-1.45248	0.146368	0.638879		ENSG00000248309.1	219.69	0.0439922	0.0508512	0.865117	0.386974	0.683559
ENSG00000164300.11	1704.31	-0.0987945	0.069653	-1.41838	0.156079	0.47449		ENSG00000164329.9	4493.47	0.0136569	0.0385053	0.354676	0.722832	0.954968		ENSG00000038427.11	27364.9	-0.0901934	0.0686439	-1.31393	0.188869	0.644276		ENSG00000153140.4	170.258	-0.108678	0.0819878	-1.32554	0.184992	0.533914
ENSG00000039319.12	5646.69	0.145033	0.0646748	2.2425	0.0249292	0.251665		ENSG00000177034.10	640.91	-0.04445	0.0741665	-0.599326	0.548955	0.933357		ENSG00000127184.6	907.288	-0.151702	0.110241	-1.37609	0.168794	0.640667		ENSG00000176055.9	241.843	-0.0830494	0.0595352	-1.39496	0.163027	0.516732
ENSG00000152380.5	207.315	0.0398723	0.0687433	0.580018	0.561903	0.804002		ENSG00000249825.1	187.068	-0.0622306	0.102355	-0.607988	0.543195	0.933357		ENSG00000145715.10	2415.78	0.00969039	0.0325013	0.298154	0.765586	0.909577		ENSG00000176018.8	1356.05	-0.0604742	0.0683995	-0.884132	0.376625	0.676224
ENSG00000228716.2	382.362	0.0116857	0.0323752	0.360945	0.71814	0.882445		ENSG00000164300.11	1774.6	-0.0211453	0.076266	-0.277257	0.781583	0.963673		ENSG00000134480.9	3741.04	-0.0307236	0.0396583	-0.774709	0.438512	0.755154		ENSG00000234292.3	286.472	0.0886231	0.0911095	0.97271	0.330697	0.642326
ENSG00000113318.9	839.887	-0.0938935	0.0390034	-2.40732	0.0160703	0.223421		ENSG00000039319.12	5607.11	0.114257	0.0774315	1.47559	0.140054	0.922654		ENSG00000164180.9	1799.65	-0.0415624	0.0467234	-0.889542	0.373712	0.728196		ENSG00000248323.1	4452.97	0.104165	0.0645311	1.61418	0.106488	0.478476
ENSG00000113319.7	1244.59	-0.0745347	0.0637994	-1.16827	0.242699	0.562961		ENSG00000152380.5	211.963	0.0419114	0.0887594	0.472191	0.63679	0.940205		ENSG00000247828.3	1113.74	-0.0180416	0.0429449	-0.420111	0.674405	0.867505		ENSG00000113369.4	9771.81	-0.0176435	0.0615532	-0.286638	0.774389	0.901477
ENSG00000247572.3	216.257	-0.141832	0.0597077	-2.37544	0.0175279	0.229963		ENSG00000228716.2	392.325	0.0321592	0.0429506	0.748747	0.45401	0.927493		ENSG00000081189.9	3007.97	-0.0112008	0.0533456	-0.209966	0.833694	0.936908		ENSG00000113391.12	1401.31	0.00569561	0.0317371	0.179462	0.857575	0.940459
ENSG00000131732.7	740.341	-0.0162655	0.0459021	-0.354352	0.723075	0.884299		ENSG00000113318.9	868.995	-0.032497	0.0469959	-0.691486	0.48926	0.92948		ENSG00000248309.1	223.609	0.0628587	0.0672102	0.935255	0.349657	0.723272		ENSG00000249353.2	158.89	-0.0409016	0.0414839	-0.985963	0.324151	0.638267
ENSG00000145687.11	1987.84	-0.0340836	0.040853	-0.834298	0.404113	0.695929		ENSG00000113319.7	1303.5	0.0179572	0.0814413	0.220493	0.825487	0.972006		ENSG00000153140.4	174.026	-0.131594	0.102047	-1.28955	0.197208	0.651699		ENSG00000248483.4	1059.32	0.0624286	0.0585633	1.066	0.286423	0.613497
ENSG00000152348.11	273.039	-0.0199831	0.0519165	-0.384908	0.700306	0.874434		ENSG00000247572.3	227.203	-0.0959973	0.077267	-1.24241	0.214085	0.922654		ENSG00000176055.9	248.096	-0.0889002	0.0788248	-1.12782	0.259396	0.68452		ENSG00000251023.1	331.297	0.0363358	0.0349714	1.03901	0.298799	0.621462
ENSG00000186468.8	8034.04	-0.184197	0.0890944	-2.06744	0.0386926	0.28938		ENSG00000131732.7	753.776	-0.0203044	0.0558266	-0.363704	0.716079	0.953284		ENSG00000176018.8	1339.77	-0.147557	0.0856637	-1.72252	0.0849756	0.634045		ENSG00000185261.9	1377.93	0.0835522	0.0586083	1.4256	0.153983	0.510401
ENSG00000271862.1	163.176	-0.00939015	0.0560668	-0.167481	0.866991	0.945955		ENSG00000145687.11	2023.87	-0.0319485	0.0500216	-0.638695	0.523021	0.933357		ENSG00000234292.3	285.927	0.0538811	0.11312	0.476316	0.633849	0.850991		ENSG00000133302.8	995.12	-0.0376029	0.0468526	-0.802579	0.422218	0.705158
ENSG00000174695.5	2847.61	0.0168234	0.0678187	0.248064	0.804085	0.919572		ENSG00000152348.11	279.447	-0.0195397	0.0671419	-0.291022	0.771035	0.96148		ENSG00000248323.1	4404.92	0.0791228	0.080996	0.976873	0.328632	0.715654		ENSG00000198677.6	2764.62	-0.073202	0.0402747	-1.81757	0.06913	0.452841
ENSG00000152422.11	326.219	0.0194872	0.100839	0.193252	0.846762	0.938491		ENSG00000186468.8	8498.36	-0.178535	0.118072	-1.51209	0.130511	0.922654		ENSG00000113369.4	9788.97	-0.0471382	0.0767075	-0.614518	0.538873	0.805473		ENSG00000164291.12	204.219	-0.0592241	0.0420422	-1.40868	0.158929	0.514744
ENSG00000038427.11	27558.3	-0.0661892	0.0796757	-0.830732	0.406125	0.697425		ENSG00000271862.1	167.574	0.0253732	0.0677572	0.374472	0.708053	0.952862		ENSG00000113391.12	1398.65	-0.0326366	0.0380617	-0.857467	0.391187	0.736452		ENSG00000175449.9	168.785	-0.0793201	0.0532802	-1.48874	0.136557	0.499437
ENSG00000127184.6	920.899	-0.0770418	0.103856	-0.741815	0.458199	0.733349		ENSG00000174695.5	2863.09	-0.0440542	0.0767779	-0.573787	0.566112	0.933357		ENSG00000249353.2	162.888	-0.0563924	0.0510905	-1.10377	0.269691	0.68871		ENSG00000164292.8	461.387	-0.0879031	0.0576621	-1.52445	0.127396	0.49418
ENSG00000145715.10	2363.68	-0.0414914	0.0334676	-1.23975	0.215068	0.534809		ENSG00000152422.11	331.934	-0.0125543	0.119157	-0.105359	0.916091	0.9857		ENSG00000248483.4	1077.99	0.0964701	0.0716937	1.34559	0.178436	0.641913		ENSG00000173221.9	2668.02	0.0418492	0.0355653	1.17669	0.23932	0.582039
ENSG00000134480.9	3769.12	0.0466741	0.041471	1.12546	0.260393	0.579204		ENSG00000038427.11	28499.7	-0.00351966	0.0973699	-0.0361473	0.971165	0.996239		ENSG00000251023.1	332.93	0.0229357	0.0424681	0.540069	0.589149	0.82925		ENSG00000118985.10	555.072	0.0378346	0.0334049	1.13261	0.257379	0.594167
ENSG00000164180.9	1794.47	0.00191049	0.0482354	0.0396076	0.968406	0.989311		ENSG00000127184.6	994.435	-0.0722584	0.133092	-0.542923	0.587183	0.934411		ENSG00000185261.9	1343.99	0.0270212	0.0716673	0.377038	0.706146	0.879159		ENSG00000153113.19	5706.38	-0.0156421	0.0258873	-0.604238	0.545685	0.776852
ENSG00000247828.3	1065.26	-0.125842	0.0439116	-2.8658	0.00415961	0.159091		ENSG00000145715.10	2422.44	0.00316184	0.0407157	0.0776565	0.938101	0.990083		ENSG00000133302.8	995.342	-0.0990843	0.0590316	-1.6785	0.0932502	0.634045		ENSG00000164307.8	3476.23	0.0093919	0.02309	0.406751	0.684191	0.857048
ENSG00000081189.9	2942.53	-0.0839654	0.0567476	-1.47963	0.138972	0.452944		ENSG00000134480.9	3783.44	0.0132244	0.0527437	0.250729	0.802023	0.969253		ENSG00000198677.6	2837.2	-0.0716692	0.0503286	-1.42402	0.154439	0.638969		ENSG00000248734.2	157.404	0.0541822	0.0567005	0.955586	0.339282	0.64823
ENSG00000248309.1	218.34	0.0598578	0.0642006	0.932356	0.351153	0.656562		ENSG00000164180.9	1806.93	-0.0476613	0.0616569	-0.773008	0.439518	0.9259		ENSG00000164291.12	210.614	-0.0615742	0.0551759	-1.11596	0.264438	0.686827		ENSG00000164308.12	3235.99	-0.065338	0.0700487	-0.932751	0.350949	0.656943
ENSG00000153140.4	172.348	-0.121723	0.1073	-1.13443	0.256616	0.576124		ENSG00000247828.3	1100.47	-0.0579042	0.0633802	-0.913599	0.360927	0.922654		ENSG00000175449.9	173.415	-0.0342101	0.0722498	-0.473498	0.635858	0.851587		ENSG00000113441.11	11835.6	-0.0384512	0.0246146	-1.56213	0.118257	0.484451
ENSG00000176055.9	245.968	-0.0618709	0.0774968	-0.798367	0.424658	0.709022		ENSG00000081189.9	2986.19	-0.0833658	0.0629791	-1.32371	0.185601	0.922654		ENSG00000164292.8	452.31	-0.183059	0.0678644	-2.69743	0.0069878	0.538942		ENSG00000227836.1	111.833	-0.0165141	0.0387683	-0.42597	0.670129	0.849309
ENSG00000176018.8	1410.78	0.0659948	0.0904907	0.729299	0.465819	0.737868		ENSG00000248309.1	217.637	0.0322122	0.0785195	0.410245	0.681626	0.949781		ENSG00000173221.9	2657.71	-0.00657113	0.0441975	-0.148676	0.881809	0.956947		ENSG00000058729.6	522.376	-0.107167	0.0553143	-1.93742	0.0526944	0.443569
ENSG00000234292.3	282.364	0.160862	0.131253	1.22559	0.220354	0.540511		ENSG00000153140.4	184.914	-0.0902897	0.138008	-0.654233	0.512962	0.933357		ENSG00000118985.10	554.788	0.0268358	0.0410995	0.652948	0.51379	0.79219		ENSG00000174136.7	189.636	0.0184026	0.0771655	0.238482	0.811507	0.920184
ENSG00000248323.1	4394.1	0.158823	0.0899978	1.76475	0.0776065	0.367135		ENSG00000176055.9	250.369	-0.119321	0.0992556	-1.20216	0.229302	0.922654		ENSG00000153113.19	5794.86	-0.00418656	0.032134	-0.130284	0.896342	0.961616		ENSG00000153922.6	5826.77	-0.00551781	0.0380721	-0.144931	0.884765	0.95117
ENSG00000113369.4	10026.4	0.0763678	0.0829238	0.920938	0.357083	0.661714		ENSG00000176018.8	1406	-0.0475838	0.103166	-0.461236	0.64463	0.941917		ENSG00000164307.8	3549.54	0.0287507	0.0274386	1.04782	0.294722	0.695833		ENSG00000248489.1	200.644	0.0176666	0.0410116	0.430771	0.666635	0.846772
ENSG00000113391.12	1416.94	0.0610574	0.0435642	1.40155	0.16105	0.479023		ENSG00000234292.3	288.46	0.15938	0.166802	0.955504	0.339323	0.922654		ENSG00000248734.2	156.948	0.0666307	0.0723783	0.920589	0.357265	0.724068		ENSG00000174132.8	815.509	0.0645302	0.0494405	1.30521	0.191822	0.540312
ENSG00000249353.2	160.814	-0.00847654	0.0552189	-0.153508	0.877998	0.950346		ENSG00000248323.1	4416.07	0.161367	0.121119	1.3323	0.182762	0.922654		ENSG00000164308.12	3271.29	-0.184209	0.0813993	-2.26302	0.0236342	0.611279		ENSG00000113532.8	9292.43	0.0359361	0.0471398	0.762331	0.445863	0.716653
ENSG00000248483.4	1036.94	0.071739	0.078497	0.913908	0.360765	0.663771		ENSG00000113369.4	9896.81	-0.0498686	0.100765	-0.494902	0.620669	0.93616		ENSG00000113441.11	12072.5	-0.029598	0.0287496	-1.02951	0.30324	0.700355		ENSG00000173930.8	1096.21	0.0874881	0.0598029	1.46294	0.143483	0.504537
ENSG00000251023.1	330.875	0.083573	0.045949	1.81882	0.0689392	0.353276		ENSG00000113391.12	1419.72	0.0114425	0.0511015	0.223918	0.822821	0.971636		ENSG00000227836.1	114.605	0.0143708	0.0496106	0.289671	0.772068	0.912203		ENSG00000145730.16	1716.77	0.0529361	0.0821429	0.644439	0.519291	0.762383
ENSG00000185261.9	1368.08	0.143361	0.0745713	1.92248	0.0545459	0.325683		ENSG00000249353.2	163.266	-0.0696512	0.0722885	-0.963516	0.335288	0.922654		ENSG00000058729.6	533.602	-0.129704	0.0708672	-1.83023	0.0672151	0.632755		ENSG00000145723.12	332.957	-0.0580959	0.0557352	-1.04235	0.297247	0.621067
ENSG00000133302.8	1012.18	0.0117853	0.060992	0.193227	0.846781	0.938491		ENSG00000248483.4	1067.28	0.0514604	0.100628	0.511391	0.609077	0.935815		ENSG00000174136.7	205.593	0.194311	0.0984513	1.97368	0.048418	0.628095		ENSG00000145725.15	4565.32	-0.00570082	0.0469462	-0.121433	0.903348	0.96053
ENSG00000198677.6	2792.42	-0.076608	0.0558228	-1.37234	0.169957	0.490759		ENSG00000251023.1	329.672	0.0290903	0.0619855	0.469309	0.638849	0.940814		ENSG00000153922.6	5849.54	-0.042358	0.0464169	-0.912555	0.361477	0.725845		ENSG00000181751.5	207.451	0.00753332	0.0381909	0.197254	0.843628	0.935213
ENSG00000164291.12	205.58	-0.0387054	0.0545019	-0.710166	0.477601	0.747892		ENSG00000185261.9	1363.24	0.154165	0.0977397	1.5773	0.114727	0.922654		ENSG00000248489.1	199.027	-0.0169132	0.0452421	-0.373838	0.708525	0.880131		ENSG00000145743.11	630.412	-0.0192091	0.0292729	-0.656206	0.511692	0.758363
ENSG00000175449.9	171.532	-0.0861071	0.0682263	-1.26208	0.20692	0.525273		ENSG00000133302.8	1029.95	0.0236686	0.0754973	0.313503	0.753898	0.958865		ENSG00000174132.8	803.268	0.0372414	0.0619479	0.601173	0.547725	0.809344		ENSG00000151422.8	788.633	-0.0617178	0.0351401	-1.75633	0.0790315	0.463757
ENSG00000164292.8	482.043	0.0623321	0.0778173	0.801006	0.423128	0.708625		ENSG00000198677.6	2874.71	-0.0515017	0.0726215	-0.70918	0.478213	0.927493		ENSG00000113532.8	9205	-0.0216684	0.0561118	-0.386165	0.699375	0.875273		ENSG00000249476.1	642.94	0.0841308	0.0554015	1.51856	0.128872	0.49418
ENSG00000173221.9	2665.99	0.0529929	0.0496254	1.06786	0.285585	0.604351		ENSG00000164291.12	210.36	-0.0870708	0.0720087	-1.20917	0.226598	0.922654		ENSG00000173930.8	1038.9	-0.0646962	0.0763225	-0.847669	0.396622	0.739628		ENSG00000198961.5	7699.88	0.0179679	0.0371285	0.483937	0.628431	0.825182
ENSG00000118985.10	558.038	0.0928737	0.0422742	2.19694	0.0280251	0.260298		ENSG00000175449.9	174.525	-0.104723	0.0898378	-1.16569	0.243739	0.922654		ENSG00000145730.16	1671.23	-0.0623051	0.0999672	-0.623255	0.533117	0.802808		ENSG00000112893.5	4698.87	-0.00651787	0.0230902	-0.282279	0.77773	0.903105
ENSG00000153113.19	5696.99	-0.0234968	0.0337468	-0.696269	0.486261	0.753469		ENSG00000164292.8	487.919	-0.0746384	0.104829	-0.712	0.476465	0.927493		ENSG00000145723.12	336.847	-0.0859325	0.0714195	-1.20321	0.228896	0.664822		ENSG00000164209.12	1990.19	-0.0516106	0.0439548	-1.17417	0.240326	0.582538
ENSG00000164307.8	3428.38	-0.0263261	0.0316614	-0.83149	0.405697	0.697199		ENSG00000173221.9	2704.52	0.097305	0.0620443	1.56831	0.116808	0.922654		ENSG00000145725.15	4579.46	-0.00782699	0.0585355	-0.133714	0.893629	0.961226		ENSG00000134987.7	1660.18	-0.0586657	0.0358682	-1.63559	0.101925	0.477836
ENSG00000248734.2	156.255	0.117123	0.0787495	1.48729	0.136939	0.450478		ENSG00000118985.10	557.171	-0.00738934	0.0472126	-0.156512	0.875629	0.979542		ENSG00000181751.5	208.762	-0.0224479	0.049583	-0.452734	0.650741	0.859299		ENSG00000152495.6	4234.12	-0.0464127	0.054626	-0.849645	0.395523	0.689302
ENSG00000164308.12	3285.55	0.00331934	0.0925319	0.0358724	0.971384	0.989742		ENSG00000153113.19	5888.54	0.0214265	0.0435019	0.492541	0.622337	0.936897		ENSG00000145743.11	637.772	-0.0262064	0.036761	-0.712888	0.475915	0.773375		ENSG00000164211.8	615.191	-0.0880456	0.0609343	-1.44493	0.148478	0.508231
ENSG00000113441.11	11843.5	-0.0418723	0.034608	-1.2099	0.226316	0.547697		ENSG00000164307.8	3552.83	0.0344462	0.0362679	0.949772	0.342228	0.922654		ENSG00000151422.8	808.551	-0.0651392	0.0432522	-1.50603	0.132059	0.634045		ENSG00000134986.9	237.601	-0.105475	0.036782	-2.86758	0.0041363	0.440866
ENSG00000227836.1	110.648	-0.0325096	0.0494742	-0.657102	0.511116	0.77216		ENSG00000248734.2	158.18	0.042036	0.100587	0.417908	0.676014	0.948837		ENSG00000249476.1	635.33	0.0173141	0.0672571	0.257431	0.796846	0.9215		ENSG00000129595.8	179.486	-0.0843807	0.0883034	-0.955577	0.339286	0.64823
ENSG00000058729.6	535.022	-0.0888039	0.0724888	-1.22507	0.220549	0.540751		ENSG00000164308.12	3382.23	0.0605662	0.115883	0.52265	0.601218	0.935381		ENSG00000198961.5	7653.76	-0.0163096	0.0436593	-0.373567	0.708727	0.88024		ENSG00000224032.2	534.971	-0.0656201	0.0409112	-1.60396	0.108722	0.47863
ENSG00000174136.7	180.979	-0.161649	0.111036	-1.45582	0.145443	0.462084		ENSG00000113441.11	12194.6	-0.00401203	0.0420391	-0.0954355	0.923969	0.987529		ENSG00000112893.5	4774.95	-0.00156673	0.0301924	-0.0518916	0.958615	0.984615		ENSG00000134982.12	3867.1	0.0163508	0.0376999	0.433709	0.6645	0.845356
ENSG00000153922.6	5894.01	0.0458426	0.052807	0.868115	0.385331	0.682661		ENSG00000227836.1	114.416	0.00167438	0.0651469	0.0257016	0.979495	0.997054		ENSG00000164209.12	1997.66	-0.0922236	0.0584308	-1.57834	0.114488	0.634045		ENSG00000153037.8	423.802	-0.00729124	0.0231726	-0.31465	0.753028	0.890718
ENSG00000248489.1	201.984	0.0402782	0.0614195	0.655788	0.51196	0.772739		ENSG00000058729.6	549.48	-0.108709	0.0943419	-1.15229	0.249204	0.922654		ENSG00000134987.7	1702.17	-0.0498932	0.045621	-1.09364	0.274111	0.690835		ENSG00000129625.8	1570.41	-0.00866397	0.0385597	-0.22469	0.822221	0.92556
ENSG00000174132.8	815.556	0.0889662	0.0657815	1.35245	0.176232	0.497312		ENSG00000174136.7	188.182	-0.142906	0.143659	-0.994761	0.319853	0.922654		ENSG00000152495.6	4468.24	0.0514541	0.0715018	0.719619	0.47176	0.772286		ENSG00000172795.11	11509.9	0.0012588	0.0411536	0.0305878	0.975598	0.99138
ENSG00000113532.8	9393.04	0.0999523	0.0612504	1.63186	0.102708	0.405126		ENSG00000153922.6	5908.35	0.0154303	0.0633042	0.243748	0.807426	0.970381		ENSG00000164211.8	605.703	-0.207498	0.0742034	-2.79634	0.00516848	0.538428		ENSG00000171444.13	180.934	0.0824256	0.08399	0.981374	0.326408	0.639802
ENSG00000173930.8	1113.99	0.262796	0.0786663	3.34064	0.000835842	0.120574		ENSG00000248489.1	205.58	0.0719737	0.0648411	1.11	0.266998	0.922654		ENSG00000134986.9	251.207	-0.0354533	0.0445955	-0.794996	0.426616	0.752241		ENSG00000047188.11	2495.7	-0.0395182	0.0315108	-1.25412	0.2098	0.554701
ENSG00000145730.16	1750.75	0.192484	0.102392	1.87988	0.0601239	0.337772		ENSG00000174132.8	811.511	0.06003	0.0814829	0.736719	0.461293	0.927493		ENSG00000129595.8	172.867	-0.288404	0.107994	-2.67057	0.00757235	0.560401		ENSG00000164219.5	1839.95	-0.0287379	0.0377073	-0.762132	0.445981	0.716736
ENSG00000145723.12	337.748	-0.0413614	0.0758048	-0.545631	0.58532	0.816957		ENSG00000113532.8	9324.03	0.0711882	0.071101	1.00123	0.316717	0.922654		ENSG00000224032.2	554.957	-0.0290294	0.0503228	-0.576865	0.564031	0.816258		ENSG00000164221.8	241.338	-0.0590469	0.05146	-1.14743	0.251203	0.589096
ENSG00000145725.15	4620.72	0.0312889	0.0627182	0.49888	0.617864	0.831895		ENSG00000173930.8	1115.21	0.225607	0.103247	2.18512	0.0288803	0.922654		ENSG00000134982.12	3837.3	-0.0326622	0.0460932	-0.708613	0.478565	0.774385		ENSG00000145780.6	1683.14	0.0236324	0.042466	0.556501	0.577868	0.796157
ENSG00000181751.5	211.14	0.095234	0.0483073	1.97142	0.0486759	0.313267		ENSG00000145730.16	1708.04	-0.0172336	0.137348	-0.125474	0.900148	0.984739		ENSG00000153037.8	429.85	-0.0206207	0.0289312	-0.712749	0.476001	0.773375		ENSG00000134970.13	1766.63	-0.0421881	0.0483588	-0.872397	0.382992	0.681112
ENSG00000145743.11	629.673	-0.013127	0.0399785	-0.328351	0.742646	0.891877		ENSG00000145723.12	347.832	-0.0353016	0.0939239	-0.375853	0.707026	0.952862		ENSG00000129625.8	1556.71	-0.0658448	0.0497009	-1.32482	0.185231	0.643531		ENSG00000145782.8	3002.09	-0.0149582	0.0359749	-0.415794	0.677561	0.854105
ENSG00000151422.8	795.951	-0.0499972	0.0490901	-1.01848	0.308451	0.624118		ENSG00000145725.15	4624.2	-0.0462774	0.0716958	-0.645469	0.518623	0.933357		ENSG00000172795.11	11333.8	-0.0583475	0.0481825	-1.21097	0.225908	0.662986		ENSG00000177879.10	732.781	-0.0406949	0.0377052	-1.07929	0.280459	0.609206
ENSG00000249476.1	644.143	0.213503	0.0779992	2.73725	0.00619545	0.178007		ENSG00000181751.5	208.442	-0.0717677	0.0647772	-1.10792	0.267898	0.922654		ENSG00000171444.13	197.016	0.111478	0.103462	1.07748	0.281265	0.69174		ENSG00000145781.4	803.008	-0.0732319	0.0319501	-2.29207	0.0219015	0.440866
ENSG00000198961.5	7798.79	0.0948058	0.0486452	1.94892	0.0513044	0.319099		ENSG00000145743.11	647.149	-0.0120726	0.0497709	-0.242564	0.808343	0.970417		ENSG00000047188.11	2542.13	-0.0340571	0.040541	-0.840067	0.400871	0.742623		ENSG00000248445.1	227.981	0.00203065	0.0450278	0.0450976	0.964029	0.986649
ENSG00000112893.5	4690.28	-0.0216891	0.0331383	-0.654503	0.512788	0.773321		ENSG00000151422.8	809.568	-0.0772564	0.062305	-1.23997	0.214987	0.922654		ENSG00000164219.5	1846.72	-0.0571177	0.0446726	-1.27858	0.201044	0.652519		ENSG00000169570.5	328.732	-0.0385407	0.033544	-1.14896	0.250572	0.589061
ENSG00000164209.12	2025.76	-0.019445	0.0606378	-0.320675	0.748457	0.894117		ENSG00000249476.1	632.952	0.0674961	0.10125	0.66663	0.505008	0.933357		ENSG00000164221.8	242.015	-0.132024	0.0644121	-2.04967	0.0403962	0.616404		ENSG00000172869.10	4307.89	-0.0440411	0.0254028	-1.73371	0.0829702	0.467114
ENSG00000134987.7	1671.35	-0.0579491	0.0505381	-1.14664	0.251529	0.571114		ENSG00000198961.5	7735.81	0.0140023	0.0621468	0.22531	0.821738	0.971525		ENSG00000145780.6	1651.14	-0.0501263	0.0506998	-0.988687	0.322816	0.714		ENSG00000145779.7	5189.61	-0.0300058	0.026095	-1.14987	0.250198	0.588808
ENSG00000152495.6	4170.54	-0.115768	0.074258	-1.55899	0.118998	0.42598		ENSG00000112893.5	4794.82	0.00498356	0.0426391	0.116878	0.906957	0.985049		ENSG00000134970.13	1759.48	-0.0924958	0.0609117	-1.51852	0.128883	0.634045		ENSG00000133835.10	2429.89	-0.0476703	0.0330435	-1.44265	0.149118	0.508231
ENSG00000164211.8	640.418	0.00852909	0.0815625	0.104571	0.916716	0.966078		ENSG00000164209.12	2066.81	-0.0293907	0.0735766	-0.399457	0.689556	0.950532		ENSG00000145782.8	2995.44	-0.0546606	0.0454377	-1.20298	0.228985	0.664852		ENSG00000151304.5	366.129	-0.0896945	0.0424549	-2.1127	0.0346264	0.440866
ENSG00000134986.9	236.892	-0.192061	0.0519794	-3.69495	0.000219929	0.11511		ENSG00000134987.7	1713.4	-0.0610766	0.0641226	-0.952497	0.340845	0.922654		ENSG00000177879.10	732.404	-0.0926154	0.049543	-1.86939	0.0615682	0.632755		ENSG00000205302.2	2676.23	-0.0887676	0.0386286	-2.29798	0.0215631	0.440866
ENSG00000129595.8	183.279	0.0732215	0.11667	0.627595	0.530269	0.784124		ENSG00000152495.6	4268.67	-0.127264	0.0983875	-1.2935	0.195839	0.922654		ENSG00000145781.4	824.37	-0.0632379	0.0407752	-1.55089	0.120928	0.634045		ENSG00000260686.1	248.748	-0.0680769	0.0584704	-1.1643	0.244304	0.584513
ENSG00000224032.2	535.18	-0.125248	0.0506818	-2.47125	0.013464	0.210245		ENSG00000164211.8	650.505	-0.0658563	0.0948559	-0.694278	0.487508	0.92948		ENSG00000248445.1	237.908	0.0850563	0.0551711	1.54168	0.123151	0.634045		ENSG00000064652.6	164.922	-0.0690055	0.0332286	-2.07669	0.0378302	0.441085
ENSG00000134982.12	3922.53	0.0871804	0.0511547	1.70425	0.0883346	0.383834		ENSG00000134986.9	246.759	-0.140915	0.0653659	-2.15579	0.0311004	0.922654		ENSG00000169570.5	339.6	0.0115593	0.0432959	0.266985	0.789481	0.919248		ENSG00000168944.11	1994.72	-0.00435647	0.0294602	-0.147876	0.88244	0.950931
ENSG00000153037.8	424.96	0.000860951	0.0293875	0.0292965	0.976628	0.992193		ENSG00000129595.8	193.492	0.0781694	0.154311	0.50657	0.612457	0.935815		ENSG00000172869.10	4404.8	-0.0208536	0.0320864	-0.649919	0.515744	0.79373		ENSG00000250539.1	299.943	0.0122606	0.0602169	0.203606	0.838661	0.933372
ENSG00000129625.8	1596.76	0.0523547	0.0489279	1.07004	0.284602	0.603569		ENSG00000224032.2	554.526	-0.0900046	0.0692979	-1.29881	0.19401	0.922654		ENSG00000145779.7	5296.35	-0.0231994	0.0321511	-0.721572	0.470558	0.772286		ENSG00000151292.13	1116.7	-0.0594389	0.0576768	-1.03055	0.302751	0.623455
ENSG00000172795.11	11700.4	0.0714566	0.0541779	1.31893	0.187194	0.506396		ENSG00000134982.12	3916.55	0.0404421	0.0581579	0.695385	0.486814	0.929382		ENSG00000133835.10	2477.92	-0.0304263	0.0384918	-0.790462	0.429258	0.75307		ENSG00000168916.11	159.269	-0.052573	0.0814852	-0.645184	0.518808	0.762171
ENSG00000171444.13	173.003	0.132138	0.119818	1.10283	0.270103	0.588362		ENSG00000153037.8	431.608	0.00635833	0.0405309	0.156876	0.875343	0.979542		ENSG00000151304.5	377.119	-0.0724286	0.0538455	-1.34512	0.178587	0.641913		ENSG00000155324.5	148.218	0.0374304	0.0391795	0.955357	0.339397	0.64823
ENSG00000047188.11	2499.82	-0.0377526	0.044318	-0.851858	0.394293	0.687861		ENSG00000129625.8	1617.39	0.0469169	0.0642147	0.730625	0.465008	0.927493		ENSG00000205302.2	2727.63	-0.0955975	0.047939	-1.99415	0.0461358	0.627605		ENSG00000164902.9	653.359	-0.0869965	0.0394593	-2.20471	0.0274741	0.440866
ENSG00000164219.5	1862.43	-0.00552172	0.05329	-0.103616	0.917474	0.966078		ENSG00000172795.11	11683.1	0.0470109	0.0633595	0.741971	0.458105	0.927493		ENSG00000260686.1	252.483	-0.0746371	0.0729613	-1.02297	0.306323	0.702688		ENSG00000113368.7	1786.64	0.0455475	0.0633356	0.719146	0.472051	0.73514
ENSG00000164221.8	249.673	0.0388514	0.0671565	0.57852	0.562913	0.804681		ENSG00000171444.13	173.253	-0.156996	0.142704	-1.10015	0.271267	0.922654		ENSG00000064652.6	168.627	-0.0876237	0.0426243	-2.05572	0.0398095	0.616404		ENSG00000173926.5	297.386	-0.0758673	0.0573657	-1.32252	0.185995	0.534257
ENSG00000145780.6	1711.67	0.106508	0.0546838	1.9477	0.0514503	0.319326		ENSG00000047188.11	2557.49	-0.0367689	0.0551177	-0.667097	0.50471	0.933357		ENSG00000168944.11	2018.94	-0.00711568	0.0364144	-0.195408	0.845073	0.941558		ENSG00000164241.9	422.512	-0.0684223	0.0464788	-1.47212	0.140989	0.502567
ENSG00000134970.13	1803.78	0.0155926	0.0685485	0.227468	0.82006	0.927775		ENSG00000164219.5	1883.03	-0.0120069	0.0618346	-0.194178	0.846037	0.977052		ENSG00000250539.1	310.808	0.08299	0.0742152	1.11823	0.263467	0.686803		ENSG00000164244.16	1205.48	-0.0488732	0.026935	-1.81448	0.0696032	0.452841
ENSG00000145782.8	3051.51	0.0418257	0.0502106	0.833005	0.404842	0.696289		ENSG00000164221.8	248.789	-0.0632428	0.0817674	-0.773448	0.439257	0.9259		ENSG00000151292.13	1116.47	-0.1184	0.0721184	-1.64175	0.100642	0.634045		ENSG00000245937.3	789.902	-0.0512455	0.0371771	-1.37841	0.168076	0.521745
ENSG00000177879.10	748.912	0.0253615	0.0495134	0.512214	0.608501	0.82745		ENSG00000145780.6	1707.64	0.0484342	0.0674048	0.718556	0.472414	0.927493		ENSG00000168916.11	166.549	0.00660607	0.101797	0.0648944	0.948258	0.980611		ENSG00000064651.9	743.361	-0.0454167	0.0389132	-1.16713	0.243159	0.584254
ENSG00000145781.4	806.039	-0.125259	0.043016	-2.91191	0.00359225	0.15439		ENSG00000134970.13	1820.87	-0.0253526	0.0763265	-0.33216	0.739769	0.957316		ENSG00000155324.5	154.04	0.103869	0.0502485	2.0671	0.0387244	0.616404		ENSG00000138829.6	553.102	0.0495177	0.0877963	0.564007	0.572749	0.793264
ENSG00000248445.1	222.598	-0.070732	0.0604585	-1.16993	0.242031	0.56268		ENSG00000145782.8	3052.64	-0.015243	0.0574674	-0.265246	0.79082	0.966647		ENSG00000164902.9	666.833	-0.0975745	0.0487089	-2.00322	0.0451541	0.627605		ENSG00000066583.7	363.467	-0.0180484	0.0394501	-0.457499	0.647312	0.83697
ENSG00000169570.5	327.085	-0.0787379	0.047442	-1.65967	0.0969815	0.397739		ENSG00000177879.10	755.079	-0.0279157	0.0548712	-0.50875	0.610928	0.935815		ENSG00000113368.7	1739.33	-0.0024303	0.072947	-0.033316	0.973423	0.989932		ENSG00000169567.7	830.283	-0.0973995	0.0791095	-1.2312	0.218248	0.561959
ENSG00000172869.10	4310.47	-0.061695	0.0347081	-1.77754	0.0754795	0.364352		ENSG00000145781.4	836.598	-0.0514241	0.057833	-0.889183	0.373905	0.922654		ENSG00000173926.5	318.861	0.078167	0.0736478	1.06136	0.288525	0.694552		ENSG00000186687.11	875.138	-0.0676352	0.0366031	-1.8478	0.0646315	0.451247
ENSG00000145779.7	5225.63	-0.0326673	0.035614	-0.917262	0.359005	0.662445		ENSG00000248445.1	228.583	-0.0601169	0.076562	-0.785205	0.432333	0.9259		ENSG00000164241.9	445.261	0.00849861	0.0578513	0.146904	0.883207	0.957977		ENSG00000158985.9	9880.93	-0.0183051	0.0252386	-0.725281	0.46828	0.731937
ENSG00000133835.10	2446.83	-0.0567538	0.0475743	-1.19295	0.232888	0.552085		ENSG00000169570.5	334.572	-0.0829673	0.0598434	-1.38641	0.165623	0.922654		ENSG00000164244.16	1230.19	-0.0504789	0.0351936	-1.43432	0.151481	0.638969		ENSG00000158987.15	1881.25	-0.00136413	0.0281903	-0.0483898	0.961406	0.985506
ENSG00000151304.5	369.905	-0.11697	0.0588617	-1.98719	0.046901	0.31015		ENSG00000172869.10	4424.55	-0.0209319	0.042426	-0.493374	0.621749	0.936721		ENSG00000245937.3	820.312	0.0118014	0.0439972	0.268231	0.788522	0.919248		ENSG00000217128.7	5144.95	0.0394291	0.0424449	0.928948	0.352916	0.658866
ENSG00000205302.2	2721.46	-0.0959632	0.0536926	-1.78727	0.0738936	0.362375		ENSG00000145779.7	5330.2	-0.0324318	0.0463201	-0.700167	0.483823	0.92799		ENSG00000064651.9	759.349	-0.0712857	0.0515654	-1.38243	0.166839	0.640321		ENSG00000164398.8	860.05	-0.11392	0.0481558	-2.36565	0.0179986	0.440866
ENSG00000260686.1	252.609	-0.030285	0.0812181	-0.372885	0.709234	0.879502		ENSG00000133835.10	2505.21	-0.00772592	0.0558326	-0.138376	0.889943	0.98297		ENSG00000138829.6	565.857	0.00227722	0.103675	0.021965	0.982476	0.992406		ENSG00000072682.14	209.863	0.131244	0.066559	1.97184	0.0486279	0.443569
ENSG00000064652.6	165.724	-0.0618342	0.0477492	-1.29498	0.195328	0.514905		ENSG00000151304.5	381.52	-0.091434	0.080142	-1.1409	0.253912	0.922654		ENSG00000066583.7	364.29	-0.0678357	0.0458471	-1.47961	0.138978	0.634638		ENSG00000197208.5	1290.38	0.0929935	0.0635212	1.46398	0.1432	0.504408
ENSG00000168944.11	2013.38	0.0338492	0.0407636	0.830377	0.406326	0.697616		ENSG00000205302.2	2798.08	-0.0431349	0.0605064	-0.712899	0.475908	0.927493		ENSG00000169567.7	836.866	-0.157747	0.100404	-1.57113	0.116152	0.634045		ENSG00000233006.2	121.27	-0.0252424	0.0582606	-0.433268	0.66482	0.845664
ENSG00000250539.1	295.082	0.0259651	0.0803047	0.323332	0.746444	0.893935		ENSG00000260686.1	253.574	-0.0434631	0.0854858	-0.508425	0.611156	0.935815		ENSG00000186687.11	899.354	-0.0377388	0.0466762	-0.808524	0.418789	0.749857		ENSG00000197375.8	300.723	-0.0201686	0.0561705	-0.359061	0.719549	0.873539
ENSG00000151292.13	1146.37	0.0186823	0.0774887	0.241097	0.80948	0.922399		ENSG00000064652.6	171.621	-0.0465317	0.0585658	-0.794521	0.426892	0.925672		ENSG00000158985.9	9912.12	-0.0500824	0.0296848	-1.68714	0.0915769	0.634045		ENSG00000197536.6	1969.51	0.0879763	0.0538658	1.63325	0.102416	0.477836
ENSG00000168916.11	158.519	-0.0424038	0.112342	-0.377453	0.705837	0.878405		ENSG00000168944.11	2019.74	-0.0313032	0.0510513	-0.613172	0.539763	0.933357		ENSG00000158987.15	1925.67	0.0442735	0.0357406	1.23874	0.21544	0.658726		ENSG00000238160.1	1571.8	0.129776	0.0624871	2.07684	0.0378166	0.441085
ENSG00000155324.5	142.913	-0.0335308	0.0547075	-0.61291	0.539936	0.790287		ENSG00000250539.1	300.894	-0.0317279	0.106798	-0.297083	0.766403	0.960813		ENSG00000217128.7	5088.34	0.0082764	0.0518496	0.159623	0.873178	0.953192		ENSG00000113522.9	981.773	-0.0394528	0.0292666	-1.34805	0.177642	0.525803
ENSG00000164902.9	663.061	-0.0953334	0.0539887	-1.76581	0.0774285	0.367135		ENSG00000151292.13	1167.98	-0.0155601	0.0941756	-0.165225	0.868767	0.979542		ENSG00000164398.8	897.967	-0.0590625	0.0609316	-0.969325	0.332383	0.717625		ENSG00000131437.11	537.762	-0.0341712	0.0394391	-0.86643	0.386255	0.68325
ENSG00000113368.7	1789.3	0.111096	0.0836914	1.32745	0.184359	0.50298		ENSG00000168916.11	160.322	-0.0800356	0.149927	-0.533832	0.593458	0.934468		ENSG00000072682.14	207.085	0.0637609	0.0786722	0.810463	0.417674	0.74965		ENSG00000164402.9	168.209	-0.0383742	0.0515766	-0.744023	0.456863	0.723312
ENSG00000173926.5	291.939	-0.181185	0.0651858	-2.77952	0.00544396	0.170731		ENSG00000155324.5	149.007	-0.00892034	0.0693608	-0.128608	0.897668	0.984195		ENSG00000197208.5	1268.99	0.0707678	0.0804813	0.879308	0.379235	0.730189		ENSG00000164405.6	452.339	-0.0952805	0.0592277	-1.60872	0.107679	0.47863
ENSG00000164241.9	416.369	-0.16028	0.0624545	-2.56635	0.0102776	0.199391		ENSG00000164902.9	688.804	-0.0575795	0.0675689	-0.852159	0.394126	0.922654		ENSG00000233006.2	128.768	0.10028	0.069954	1.43351	0.151712	0.638969		ENSG00000072364.8	4052.33	0.0306617	0.0228805	1.34008	0.18022	0.527765
ENSG00000164244.16	1214.1	-0.0414921	0.0378522	-1.09616	0.273008	0.591126		ENSG00000113368.7	1788.46	0.108727	0.103279	1.05274	0.292458	0.922654		ENSG00000197375.8	312.165	0.0184599	0.0676998	0.272672	0.785105	0.917266		ENSG00000155329.7	199.481	-0.0882234	0.0748643	-1.17844	0.238619	0.581385
ENSG00000245937.3	783.942	-0.105269	0.0540134	-1.94895	0.0513019	0.319099		ENSG00000173926.5	300.894	-0.200817	0.083653	-2.40059	0.0163687	0.922654		ENSG00000197536.6	1984.67	0.0813024	0.0700454	1.16071	0.24576	0.675253		ENSG00000170606.9	1994.9	-0.0646406	0.031514	-2.05117	0.0402501	0.441085
ENSG00000064651.9	749.609	-0.0250496	0.0510705	-0.49049	0.623787	0.834463		ENSG00000164241.9	433.616	-0.109185	0.0845287	-1.29169	0.196464	0.922654		ENSG00000238160.1	1511.32	0.0293898	0.0785261	0.374268	0.708205	0.880098		ENSG00000113583.6	848.513	-0.0378273	0.0285277	-1.32598	0.184845	0.533914
ENSG00000138829.6	527.843	-0.0418932	0.112525	-0.372301	0.709669	0.879739		ENSG00000164244.16	1242.14	-0.0539699	0.0485269	-1.11216	0.266067	0.922654		ENSG00000113522.9	1006.7	-0.0225761	0.0362373	-0.623007	0.53328	0.802808		ENSG00000213585.6	785.417	-0.0396191	0.0247066	-1.60358	0.108806	0.47863
ENSG00000066583.7	366.819	0.022161	0.055917	0.396319	0.69187	0.870318		ENSG00000245937.3	805.793	-0.073847	0.0664108	-1.11197	0.26615	0.922654		ENSG00000131437.11	545.287	-0.0713776	0.0511325	-1.39594	0.162734	0.638969		ENSG00000081059.15	2679.95	0.0306099	0.0677353	0.451905	0.651338	0.840119
ENSG00000169567.7	846.725	-0.0571325	0.0971621	-0.588012	0.556524	0.80024		ENSG00000064651.9	761.52	-0.0389858	0.0673592	-0.578775	0.562741	0.933357		ENSG00000164402.9	173.079	-0.132583	0.0623124	-2.12772	0.0333602	0.616404		ENSG00000113558.14	3262.43	-0.0480219	0.0252377	-1.90278	0.0570688	0.44781
ENSG00000186687.11	876.711	-0.107372	0.0492955	-2.17813	0.0293966	0.265308		ENSG00000138829.6	572.496	0.212235	0.140753	1.50785	0.131593	0.922654		ENSG00000164405.6	454.762	-0.158229	0.0766647	-2.0639	0.0390268	0.616404		ENSG00000113575.5	2486.1	-0.0137984	0.0278993	-0.494578	0.620898	0.82052
ENSG00000158985.9	10056.9	0.0382145	0.0350463	1.0904	0.275537	0.59452		ENSG00000066583.7	377.005	0.0774974	0.0692859	1.11852	0.263347	0.922654		ENSG00000072364.8	4096.67	0.0486014	0.0270155	1.79902	0.0720159	0.632755		ENSG00000119048.3	2507.98	-0.00165012	0.0403626	-0.0408825	0.96739	0.987837
ENSG00000158987.15	1867.09	-0.013675	0.0375958	-0.363738	0.716054	0.881698		ENSG00000169567.7	905.893	-0.0601883	0.128565	-0.468156	0.639673	0.941444		ENSG00000155329.7	200.697	-0.127357	0.0938092	-1.35761	0.174586	0.641518		ENSG00000237190.3	210.138	-0.0340009	0.0383483	-0.886632	0.375277	0.675323
ENSG00000217128.7	5178.33	0.113859	0.0549871	2.07065	0.0383911	0.288919		ENSG00000186687.11	910.358	-0.0448016	0.0631414	-0.709544	0.477987	0.927493		ENSG00000170606.9	2044.73	-0.0373165	0.0378809	-0.985101	0.324575	0.715363		ENSG00000043143.16	2358.14	0.0279448	0.0369495	0.756296	0.449472	0.72009
ENSG00000164398.8	866.927	-0.150739	0.0636182	-2.36943	0.0178156	0.23083		ENSG00000158985.9	10060.9	-0.0284586	0.0400871	-0.709919	0.477754	0.927493		ENSG00000113583.6	858.029	-0.0463122	0.0363151	-1.27529	0.202207	0.652519		ENSG00000152700.9	1433.81	-0.0610399	0.0235704	-2.58969	0.00960634	0.440866
ENSG00000072682.14	207.81	0.208427	0.0883585	2.35888	0.0183303	0.231224		ENSG00000158987.15	1895.92	-0.014716	0.0482269	-0.305142	0.760258	0.95997		ENSG00000213585.6	804.137	-0.0406155	0.0305479	-1.32957	0.183661	0.641922		ENSG00000113615.8	792.844	0.0101294	0.0303943	0.333267	0.738932	0.884243
ENSG00000197208.5	1287.91	0.15641	0.0847042	1.84654	0.0648133	0.348406		ENSG00000217128.7	5142.01	0.0280468	0.0729272	0.384586	0.700544	0.952612		ENSG00000081059.15	2868.41	0.163184	0.0801329	2.03641	0.0417087	0.616404		ENSG00000164615.3	576.959	-0.0654261	0.0352606	-1.8555	0.0635248	0.45088
ENSG00000233006.2	119.445	-0.0698194	0.0809445	-0.862559	0.38838	0.684322		ENSG00000164398.8	893.194	-0.18455	0.088412	-2.08738	0.0368536	0.922654		ENSG00000113558.14	3317.93	-0.019647	0.0322544	-0.609126	0.542441	0.807644		ENSG00000145833.11	2663.28	-0.0257064	0.0197735	-1.30004	0.193586	0.540957
ENSG00000197375.8	297.253	-0.0635171	0.0765806	-0.829414	0.40687	0.698108		ENSG00000072682.14	201.735	0.0480021	0.121025	0.39663	0.691641	0.950953		ENSG00000113575.5	2491.21	-0.0421705	0.0343313	-1.22834	0.219319	0.659823		ENSG00000181904.8	1215.67	-0.0455194	0.0271628	-1.6758	0.0937779	0.475913
ENSG00000197536.6	1932.46	0.0642203	0.0661432	0.970927	0.331585	0.642989		ENSG00000197208.5	1272.39	0.082251	0.116578	0.705543	0.480473	0.927493		ENSG00000119048.3	2494.72	-0.0191188	0.0468199	-0.408347	0.683019	0.870859		ENSG00000113621.10	964.415	-0.0184808	0.0239171	-0.7727	0.4397	0.712888
ENSG00000238160.1	1587.69	0.276253	0.0848821	3.25456	0.0011357	0.122541		ENSG00000197375.8	311.242	0.0638829	0.100508	0.635601	0.525037	0.933357		ENSG00000237190.3	213.011	-0.0575867	0.0487442	-1.18141	0.237442	0.670504		ENSG00000132570.10	483.753	-0.00459013	0.0255126	-0.179916	0.857219	0.940459
ENSG00000113522.9	979.285	-0.0733333	0.0398287	-1.84122	0.0655898	0.349543		ENSG00000197536.6	2000.23	0.123776	0.083669	1.47935	0.139047	0.922654		ENSG00000043143.16	2414.43	0.0315289	0.0454103	0.694311	0.487487	0.779628		ENSG00000113648.12	11060	0.032431	0.0366236	0.885523	0.375875	0.675621
ENSG00000131437.11	545.562	0.0210722	0.053141	0.396534	0.691711	0.870318		ENSG00000238160.1	1542.58	0.149506	0.115136	1.29852	0.19411	0.922654		ENSG00000152700.9	1451.65	-0.0780257	0.0299097	-2.60871	0.00908845	0.583879		ENSG00000120708.12	1811.26	-0.0689179	0.0522539	-1.3189	0.187201	0.53523
ENSG00000164402.9	169.615	0.0813685	0.0704359	1.15521	0.248004	0.568059		ENSG00000113522.9	1017.08	-0.0187642	0.0557302	-0.336698	0.736345	0.957316		ENSG00000113615.8	789.373	-0.0330285	0.0392584	-0.84131	0.400174	0.74211		ENSG00000113658.12	1468.08	-0.0503268	0.043456	-1.15811	0.246819	0.585874
ENSG00000164405.6	469.681	-0.041909	0.0758083	-0.552829	0.580381	0.815115		ENSG00000131437.11	552.64	-0.0213719	0.0704078	-0.303544	0.761475	0.96021		ENSG00000164615.3	583.747	-0.0983293	0.0443822	-2.21551	0.026725	0.611279		ENSG00000146021.10	658.94	-0.0142255	0.0517555	-0.274859	0.783424	0.90577
ENSG00000072364.8	4016.02	0.0301648	0.0328188	0.919131	0.358027	0.662218		ENSG00000164402.9	172.855	-0.0620703	0.0964782	-0.643361	0.51999	0.933357		ENSG00000145833.11	2705.98	-0.0170826	0.0226865	-0.752984	0.45146	0.761035		ENSG00000177733.4	1060.6	-0.0322179	0.0364215	-0.884585	0.376381	0.675967
ENSG00000155329.7	204.919	-0.0414008	0.0976104	-0.424144	0.671461	0.860528		ENSG00000164405.6	484.109	-0.104781	0.0951625	-1.10107	0.270864	0.922654		ENSG00000181904.8	1233.56	-0.0554172	0.0349525	-1.5855	0.112852	0.634045		ENSG00000031003.6	2744.69	0.0119648	0.0221046	0.54128	0.588315	0.801328
ENSG00000170606.9	2007.95	-0.0999774	0.0454553	-2.19947	0.0278446	0.260298		ENSG00000072364.8	4095.77	0.0395019	0.0383706	1.02948	0.303252	0.922654		ENSG00000113621.10	971.583	-0.0642143	0.0284774	-2.25492	0.0241383	0.611279		ENSG00000112983.13	982.881	0.0420448	0.0261618	1.60711	0.108031	0.47863
ENSG00000113583.6	855.887	-0.026614	0.0411221	-0.647194	0.517506	0.776009		ENSG00000155329.7	212.519	-0.0791848	0.11942	-0.663079	0.50728	0.933357		ENSG00000132570.10	497.209	0.0250816	0.0313418	0.800258	0.423561	0.751286		ENSG00000094880.6	622.406	-0.0357451	0.0218369	-1.63691	0.101649	0.477836
ENSG00000213585.6	787.808	-0.0665347	0.0344081	-1.93369	0.0531508	0.323411		ENSG00000170606.9	2069.19	-0.060771	0.0557653	-1.08976	0.275818	0.922654		ENSG00000113648.12	11196.3	0.0439194	0.0473304	0.927933	0.353442	0.723272		ENSG00000120709.6	2112.15	0.103476	0.059639	1.73503	0.082735	0.467114
ENSG00000081059.15	2560.79	-0.0855581	0.0980984	-0.872166	0.383118	0.681395		ENSG00000113583.6	874.546	-0.024113	0.0494308	-0.487814	0.625682	0.937185		ENSG00000120708.12	1848.85	-0.0825858	0.0614087	-1.34486	0.178672	0.641913		ENSG00000120733.9	3551.42	0.0832173	0.045319	1.83626	0.0663195	0.45166
ENSG00000113558.14	3277.17	-0.0723527	0.0358356	-2.01902	0.0434856	0.301698		ENSG00000213585.6	816.067	-0.0386483	0.0424725	-0.90996	0.362843	0.922654		ENSG00000113658.12	1458.53	-0.149339	0.0508345	-2.93775	0.00330601	0.515565		ENSG00000120705.8	1933.35	-0.0324351	0.0225072	-1.4411	0.149557	0.508231
ENSG00000113575.5	2517.43	0.023479	0.0389082	0.603448	0.546211	0.793045		ENSG00000081059.15	2654.8	-0.102943	0.11002	-0.935674	0.349441	0.922654		ENSG00000146021.10	713.639	0.156312	0.0628412	2.48742	0.0128674	0.594005		ENSG00000113013.8	2535.34	-0.0689184	0.0313177	-2.20062	0.0277631	0.440866
ENSG00000119048.3	2538.78	0.0323513	0.0575621	0.562024	0.574099	0.810255		ENSG00000113558.14	3373.85	-0.038696	0.0444952	-0.869666	0.384483	0.922654		ENSG00000177733.4	1073.47	-0.0463928	0.0436889	-1.06189	0.288286	0.694552		ENSG00000044115.16	2454.35	-0.0335387	0.051263	-0.654247	0.512953	0.758764
ENSG00000237190.3	213.099	-0.0347989	0.0468144	-0.743336	0.457278	0.732307		ENSG00000113575.5	2538.77	-0.00504889	0.0434491	-0.116202	0.907492	0.985049		ENSG00000031003.6	2748.28	-0.00645623	0.0269665	-0.239416	0.810783	0.926357		ENSG00000120725.8	562.913	-0.034733	0.0237876	-1.46013	0.144254	0.504935
ENSG00000043143.16	2335.62	0.012809	0.0492757	0.259946	0.794905	0.91552		ENSG00000119048.3	2549.22	0.018139	0.07234	0.250747	0.80201	0.969253		ENSG00000112983.13	995.037	0.0375146	0.0339518	1.10494	0.269187	0.688091		ENSG00000015479.13	7409.6	-0.0617536	0.0377643	-1.63523	0.102	0.477836
ENSG00000152700.9	1454.09	-0.0440483	0.0325224	-1.3544	0.175609	0.496788		ENSG00000237190.3	216.951	-0.0578514	0.0629156	-0.919508	0.35783	0.922654		ENSG00000094880.6	638.559	-0.0275687	0.0231336	-1.19172	0.233372	0.667934		ENSG00000120727.8	2322.62	-0.00741937	0.0358941	-0.206702	0.836243	0.932862
ENSG00000113615.8	798.118	0.0559472	0.0394961	1.41652	0.156622	0.475172		ENSG00000043143.16	2390.11	0.0224472	0.0568552	0.394813	0.692981	0.951013		ENSG00000120709.6	2082.04	0.0489203	0.0748386	0.653677	0.51332	0.791918		ENSG00000170464.5	123.939	-0.0705301	0.0434122	-1.62466	0.104235	0.478111
ENSG00000164615.3	589.847	-0.0366144	0.0455161	-0.804427	0.421151	0.707598		ENSG00000152700.9	1490.75	-0.0543712	0.0412656	-1.31759	0.187641	0.922654		ENSG00000120733.9	3555.23	0.0832014	0.0589501	1.41139	0.158131	0.638969		ENSG00000184584.8	485.271	-0.00459432	0.0422609	-0.108713	0.91343	0.963699
ENSG00000145833.11	2666.15	-0.0425693	0.0271565	-1.56755	0.116985	0.424013		ENSG00000113615.8	811.417	0.0356028	0.0461691	0.771139	0.440625	0.9259		ENSG00000120705.8	1944.86	-0.0508494	0.0281393	-1.80706	0.0707529	0.632755		ENSG00000131508.11	1460.93	-0.00796035	0.0196735	-0.404624	0.685754	0.857655
ENSG00000181904.8	1229.17	-0.030707	0.0367839	-0.834794	0.403834	0.695929		ENSG00000164615.3	601.948	-0.0561256	0.0587299	-0.955656	0.339246	0.922654		ENSG00000113013.8	2613.57	-0.0530486	0.0345396	-1.53588	0.124569	0.634045		ENSG00000171604.7	435.127	-0.00296702	0.0502625	-0.0590305	0.952928	0.982171
ENSG00000113621.10	971.399	-0.0130699	0.0314458	-0.415631	0.67768	0.862823		ENSG00000145833.11	2743.16	-0.000954482	0.0359417	-0.0265564	0.978814	0.997054		ENSG00000044115.16	2502.77	-0.0226219	0.0649423	-0.348339	0.727586	0.890344		ENSG00000185129.4	734.16	-0.0471815	0.0347187	-1.35896	0.174159	0.52234
ENSG00000132570.10	480.726	-0.0207803	0.0360572	-0.576315	0.564402	0.805111		ENSG00000181904.8	1251.71	-0.0479979	0.0444793	-1.07911	0.28054	0.922654		ENSG00000120725.8	583.618	-0.00605454	0.0306681	-0.197421	0.843498	0.941357		ENSG00000182700.3	619.572	-0.0402897	0.0367089	-1.09755	0.272402	0.603261
ENSG00000113648.12	10937.8	0.0115375	0.0496495	0.232379	0.816244	0.925765		ENSG00000113621.10	1003.47	0.0570303	0.0430315	1.32531	0.185067	0.922654		ENSG00000015479.13	7534.14	-0.0780831	0.0478156	-1.633	0.102468	0.634045		ENSG00000120306.5	501.614	0.0892348	0.0630548	1.41519	0.157012	0.513085
ENSG00000120708.12	1814.95	-0.120976	0.0683183	-1.77078	0.0765978	0.366324		ENSG00000132570.10	492.054	-0.0406658	0.0441014	-0.922099	0.356477	0.922654		ENSG00000120727.8	2304.93	-0.0377586	0.0456282	-0.827526	0.407939	0.745746		ENSG00000113068.5	157.73	-0.0495345	0.0286165	-1.73098	0.0834553	0.467114
ENSG00000113658.12	1508.54	0.0553774	0.0577193	0.959425	0.337344	0.647627		ENSG00000113648.12	11225.6	0.0521364	0.0648286	0.80422	0.42127	0.925199		ENSG00000170464.5	128.931	-0.0580056	0.0546481	-1.06144	0.288491	0.694552		ENSG00000131503.16	1041.28	0.0205531	0.0326334	0.629818	0.528814	0.767125
ENSG00000146021.10	625.556	-0.198716	0.0731066	-2.71816	0.00656456	0.18061		ENSG00000120708.12	1917.75	-0.0298281	0.08412	-0.35459	0.722897	0.954968		ENSG00000184584.8	495.953	-0.0130243	0.0536347	-0.242833	0.808135	0.925514		ENSG00000254996.1	280.662	0.064726	0.0405065	1.59791	0.110062	0.47864
ENSG00000177733.4	1063.29	-0.0398763	0.0529439	-0.753179	0.451342	0.729254		ENSG00000113658.12	1524.74	-0.013477	0.069526	-0.193842	0.8463	0.977059		ENSG00000131508.11	1481.16	0.0101566	0.0251056	0.404557	0.685803	0.871219		ENSG00000213523.5	591.591	0.062907	0.0321895	1.95427	0.0506691	0.443569
ENSG00000031003.6	2758.05	0.0359898	0.0299692	1.2009	0.229792	0.550217		ENSG00000146021.10	661.123	-0.0748374	0.077357	-0.967429	0.33333	0.922654		ENSG00000171604.7	450.01	0.0213093	0.0633663	0.336287	0.736654	0.894947		ENSG00000113108.13	818.184	0.0998899	0.0456443	2.18844	0.0286375	0.440866
ENSG00000112983.13	969.882	0.035114	0.0383213	0.916305	0.359507	0.662591		ENSG00000177733.4	1103.49	0.0133435	0.0675806	0.197446	0.843478	0.976724		ENSG00000185129.4	746.774	-0.0707359	0.044977	-1.57271	0.115786	0.634045		ENSG00000176087.10	228.493	0.0608109	0.0455711	1.33442	0.182067	0.529873
ENSG00000094880.6	623.823	-0.0532319	0.0304555	-1.74786	0.0804883	0.371035		ENSG00000031003.6	2795.77	0.0283172	0.0365448	0.774862	0.438421	0.9259		ENSG00000182700.3	632.225	-0.0423192	0.0453915	-0.932314	0.351174	0.723272		ENSG00000170458.9	4225.65	-0.0251838	0.0595113	-0.423178	0.672166	0.850589
ENSG00000120709.6	2098.3	0.157735	0.0811961	1.94265	0.0520587	0.320904		ENSG00000112983.13	995.883	0.0605031	0.0470939	1.28473	0.198885	0.922654		ENSG00000120306.5	493.847	0.0595391	0.0774851	0.768394	0.442253	0.756149		ENSG00000131495.4	726.032	-0.0457725	0.0324749	-1.40947	0.158695	0.51465
ENSG00000120733.9	3475.59	0.076206	0.0616826	1.23545	0.216662	0.536554		ENSG00000094880.6	642.528	-0.0311123	0.0383041	-0.812244	0.416652	0.924738		ENSG00000113068.5	160.64	-0.0561981	0.0364467	-1.54193	0.123091	0.634045		ENSG00000113119.8	422.544	0.0579151	0.0353974	1.63614	0.10181	0.477836
ENSG00000120705.8	1954.47	-0.0115815	0.0307716	-0.376371	0.706641	0.8787		ENSG00000120709.6	2098.48	0.124214	0.110354	1.12559	0.260338	0.922654		ENSG00000131503.16	1060.99	0.0466563	0.0402077	1.16038	0.245893	0.675253		ENSG00000113141.11	3044.82	-0.00982057	0.0292551	-0.335688	0.737106	0.883393
ENSG00000113013.8	2546.91	-0.102901	0.0468811	-2.19493	0.0281689	0.260376		ENSG00000120733.9	3577.69	0.131112	0.0805517	1.62768	0.103593	0.922654		ENSG00000254996.1	282.05	0.0611226	0.049913	1.22458	0.220733	0.659823		ENSG00000120314.14	1157.85	0.0500618	0.019568	2.55834	0.0105173	0.440866
ENSG00000044115.16	2430.51	-0.0775026	0.0699742	-1.10759	0.26804	0.586812		ENSG00000120705.8	1989.77	-0.0235152	0.0362483	-0.648725	0.516516	0.933357		ENSG00000213523.5	586.521	0.0329861	0.0409969	0.8046	0.421051	0.750272		ENSG00000170445.8	1000.2	-0.00807255	0.0189255	-0.426545	0.669711	0.848879
ENSG00000120725.8	558.125	-0.0827715	0.0309513	-2.67425	0.00748961	0.186053		ENSG00000113013.8	2650.93	-0.0537661	0.0572164	-0.939696	0.347374	0.922654		ENSG00000113108.13	812.196	0.0863758	0.0528939	1.633	0.102469	0.634045		ENSG00000112855.10	1084.13	0.0163622	0.02404	0.680625	0.496109	0.750604
ENSG00000015479.13	7534.63	-0.0485843	0.0506851	-0.958551	0.337785	0.647647		ENSG00000044115.16	2567.13	0.108614	0.089806	1.20943	0.226497	0.922654		ENSG00000176087.10	229.573	0.0411617	0.0544514	0.755935	0.449688	0.759663		ENSG00000146007.6	2758.61	-0.133577	0.0560633	-2.3826	0.0171907	0.440866
ENSG00000120727.8	2354.16	0.030031	0.0493445	0.608599	0.54279	0.791152		ENSG00000120725.8	579.901	-0.0444905	0.0335213	-1.32723	0.184432	0.922654		ENSG00000170458.9	4250.21	-0.0361122	0.0765013	-0.472048	0.636893	0.851757		ENSG00000178913.5	941.137	-0.0217733	0.0735977	-0.295842	0.76735	0.897658
ENSG00000170464.5	124.47	-0.0899095	0.0619089	-1.45229	0.146422	0.463379		ENSG00000015479.13	7713.71	-0.0601755	0.0647346	-0.929573	0.352592	0.922654		ENSG00000131495.4	727.322	-0.079892	0.0418786	-1.9077	0.0564296	0.632637		ENSG00000131504.11	3850.15	0.0501372	0.050032	1.0021	0.316294	0.633634
ENSG00000184584.8	483.512	-0.0286012	0.0538701	-0.530928	0.595469	0.821502		ENSG00000120727.8	2387.1	0.0390193	0.0571285	0.683008	0.494602	0.931288		ENSG00000113119.8	426.738	0.0554063	0.0424578	1.30497	0.191903	0.646664		ENSG00000171720.5	649.405	0.0150035	0.0253957	0.590788	0.554662	0.782395
ENSG00000131508.11	1453.87	-0.0409239	0.0250765	-1.63196	0.102688	0.405126		ENSG00000170464.5	127.451	-0.0776569	0.0758545	-1.02376	0.305948	0.922654		ENSG00000113141.11	3109.85	0.0140235	0.0346242	0.40502	0.685463	0.871115		ENSG00000164620.4	234.661	0.0091548	0.0394187	0.232245	0.816348	0.923121
ENSG00000171604.7	424.937	-0.0804454	0.0595136	-1.35171	0.176467	0.497312		ENSG00000184584.8	500.247	0.0072986	0.0650983	0.112117	0.910731	0.985049		ENSG00000120314.14	1164.62	0.0467641	0.0236912	1.9739	0.0483933	0.628095		ENSG00000197948.6	721.547	0.116337	0.0440205	2.6428	0.00822247	0.440866
ENSG00000185129.4	747.66	-0.0154377	0.0481263	-0.320775	0.748381	0.894117		ENSG00000131508.11	1508.45	0.00899327	0.0349889	0.257032	0.797154	0.968071		ENSG00000170445.8	1022.46	0.00515286	0.0233925	0.220278	0.825655	0.934098		ENSG00000120318.11	537.451	0.101881	0.0831124	1.22582	0.220266	0.564631
ENSG00000182700.3	629.536	0.00184679	0.0496929	0.0371641	0.970354	0.989742		ENSG00000171604.7	451.722	0.0277751	0.076506	0.363044	0.716572	0.953284		ENSG00000112855.10	1101.1	0.0264293	0.0318189	0.830615	0.406191	0.744446		ENSG00000081791.4	1146.27	0.0279476	0.0373957	0.747346	0.454855	0.722993
ENSG00000120306.5	503.538	0.164844	0.0811284	2.03189	0.0421651	0.298342		ENSG00000185129.4	758.838	-0.0586753	0.0637678	-0.920139	0.3575	0.922654		ENSG00000146007.6	2835.78	-0.0673684	0.0692745	-0.972485	0.330809	0.716369		ENSG00000013561.13	2378.22	-0.143041	0.0466008	-3.06949	0.00214424	0.440866
ENSG00000113068.5	159.071	-0.0517652	0.0400277	-1.29323	0.19593	0.515362		ENSG00000182700.3	629.197	-0.09346	0.064516	-1.44863	0.14744	0.922654		ENSG00000178913.5	929.707	-0.114203	0.090962	-1.2555	0.209297	0.657189		ENSG00000113552.11	526.473	-0.034375	0.0318901	-1.07792	0.28107	0.609429
ENSG00000131503.16	1031.47	0.00860179	0.0450296	0.191025	0.848506	0.93925		ENSG00000120306.5	495.016	0.032393	0.111989	0.289252	0.772388	0.961765		ENSG00000131504.11	3879.89	0.0438771	0.063721	0.688582	0.491086	0.780717		ENSG00000131507.9	2984.79	-0.0152056	0.0215835	-0.704501	0.481121	0.739921
ENSG00000254996.1	276.745	0.0768798	0.0584314	1.31573	0.188266	0.507249		ENSG00000113068.5	164.242	-0.00360904	0.0511515	-0.0705559	0.943751	0.991525		ENSG00000171720.5	662.535	0.019312	0.031211	0.618757	0.536076	0.8044		ENSG00000145819.11	12516.4	0.103922	0.0566802	1.83347	0.0667324	0.452724
ENSG00000213523.5	586.673	0.0754693	0.0437811	1.72379	0.0847461	0.377212		ENSG00000131503.16	1051.17	0.00995794	0.058296	0.170817	0.864368	0.978657		ENSG00000164620.4	238.799	-0.0148338	0.0468462	-0.316648	0.75151	0.903711		ENSG00000230789.1	467.285	0.105063	0.0735749	1.42797	0.153299	0.509452
ENSG00000113108.13	800.57	0.103345	0.0652112	1.58478	0.113016	0.41915		ENSG00000254996.1	282.174	0.103285	0.0706296	1.46234	0.143648	0.922654		ENSG00000197948.6	722.965	0.101168	0.0556465	1.81805	0.0690566	0.632755		ENSG00000113580.10	8338.43	0.00960683	0.028601	0.335891	0.736953	0.883393
ENSG00000176087.10	223.931	0.0203513	0.0556203	0.365897	0.714442	0.881066		ENSG00000213523.5	597.929	0.0854983	0.0587863	1.45439	0.145838	0.922654		ENSG00000120318.11	530.384	0.0136602	0.100162	0.136381	0.89152	0.960681		ENSG00000145817.12	926.127	-0.0393518	0.0369099	-1.06616	0.286352	0.613497
ENSG00000170458.9	4187.28	-0.0458449	0.076151	-0.602027	0.547156	0.793461		ENSG00000113108.13	818.019	0.150977	0.0794055	1.90134	0.0572572	0.922654		ENSG00000081791.4	1168.23	0.046452	0.0456395	1.0178	0.308772	0.704634		ENSG00000133706.13	2694.1	-0.0821278	0.0294073	-2.79277	0.00522594	0.440866
ENSG00000131495.4	741.049	-0.0234041	0.0445382	-0.525483	0.599248	0.82311		ENSG00000176087.10	233.308	0.0870009	0.0715508	1.21593	0.224011	0.922654		ENSG00000013561.13	2409.65	-0.109172	0.0591733	-1.84496	0.065043	0.632755		ENSG00000091009.6	2224.73	-0.0313601	0.0197263	-1.58977	0.111887	0.481853
ENSG00000113119.8	417.3	0.0278573	0.0514041	0.541928	0.587868	0.818754		ENSG00000170458.9	4396.53	0.0816794	0.107538	0.759538	0.447531	0.927493		ENSG00000113552.11	537.028	-0.0655244	0.0389533	-1.68213	0.0925442	0.634045		ENSG00000113649.7	2168.53	-0.0368981	0.0290102	-1.2719	0.203409	0.549743
ENSG00000113141.11	3027.49	-0.0410351	0.0429687	-0.955	0.339578	0.648573		ENSG00000131495.4	754.044	-0.0271641	0.0537618	-0.505267	0.613371	0.935815		ENSG00000131507.9	3075.7	0.0432416	0.0254967	1.69597	0.0898912	0.634045		ENSG00000156475.14	313.496	0.00318293	0.0768054	0.0414415	0.966944	0.987662
ENSG00000120314.14	1145.96	0.0400268	0.026023	1.53813	0.124017	0.433004		ENSG00000113119.8	427.31	0.0659951	0.0644964	1.02324	0.306195	0.922654		ENSG00000145819.11	12433.4	0.0811629	0.073634	1.10225	0.270354	0.689062		ENSG00000176049.11	414.628	-0.0920808	0.0788611	-1.16763	0.242955	0.584254
ENSG00000170445.8	991.277	-0.0413873	0.0276524	-1.4967	0.134472	0.448922		ENSG00000113141.11	3119.38	-0.00664249	0.0493737	-0.134535	0.89298	0.983243		ENSG00000230789.1	469.284	0.117593	0.0946342	1.24261	0.214013	0.65805		ENSG00000145868.12	4931.14	0.0453272	0.0331789	1.36615	0.171893	0.52234
ENSG00000112855.10	1071.52	-0.0100245	0.0327154	-0.306415	0.759289	0.898397		ENSG00000120314.14	1174.02	0.054458	0.0326818	1.66631	0.0956522	0.922654		ENSG00000113580.10	8296.49	-0.0268285	0.0345922	-0.775565	0.438006	0.755154		ENSG00000169252.4	1315.7	-0.0151236	0.053465	-0.282869	0.777277	0.903094
ENSG00000146007.6	2838.94	-0.169224	0.0764646	-2.2131	0.0268907	0.25792		ENSG00000170445.8	1030.82	0.039669	0.0315537	1.25719	0.208686	0.922654		ENSG00000145817.12	935.327	-0.0540868	0.048186	-1.12246	0.261667	0.685354		ENSG00000164284.10	761.055	-0.0619475	0.0392518	-1.57821	0.114518	0.48347
ENSG00000178913.5	973.836	0.0865663	0.0985522	0.87838	0.379737	0.678806		ENSG00000112855.10	1103.99	0.0547403	0.039564	1.38359	0.166484	0.922654		ENSG00000133706.13	2806.33	-0.0436333	0.0336899	-1.29515	0.195269	0.650878		ENSG00000145882.6	492.827	0.0174054	0.0363212	0.479208	0.631791	0.826885
ENSG00000131504.11	3782.05	0.0327605	0.0681574	0.48066	0.630759	0.838763		ENSG00000146007.6	2892.26	-0.236051	0.090091	-2.62014	0.00878934	0.922654		ENSG00000091009.6	2262.03	-0.021885	0.022174	-0.986966	0.323659	0.714875		ENSG00000113712.12	2967.98	-0.00117288	0.0180037	-0.0651464	0.948057	0.979514
ENSG00000171720.5	641.596	-0.0226891	0.034767	-0.652603	0.514012	0.773812		ENSG00000178913.5	980.553	0.000605361	0.111483	0.00543006	0.995667	0.998841		ENSG00000113649.7	2233.45	-0.00159998	0.0368048	-0.0434719	0.965325	0.986864		ENSG00000230551.3	1849.69	2.88798e-05	0.0336167	0.000859092	0.999315	0.999407
ENSG00000164620.4	234.402	0.00779683	0.0494421	0.157696	0.874696	0.949536		ENSG00000131504.11	3932.19	0.100183	0.0808307	1.23942	0.215191	0.922654		ENSG00000156475.14	301.28	-0.214667	0.0901249	-2.38188	0.0172246	0.600378		ENSG00000241112.1	160.127	0.0627423	0.0409293	1.53294	0.125289	0.493296
ENSG00000197948.6	706.367	0.131759	0.0606595	2.17211	0.0298477	0.265738		ENSG00000171720.5	660.592	0.0147615	0.0427441	0.345346	0.729834	0.956109		ENSG00000176049.11	403.682	-0.267842	0.086872	-3.08318	0.00204803	0.505952		ENSG00000155846.12	447.818	-0.0476945	0.0532913	-0.894978	0.370799	0.671622
ENSG00000120318.11	527.266	0.142025	0.114084	1.24492	0.213161	0.532755		ENSG00000164620.4	239.408	-0.00910285	0.0660718	-0.137772	0.890421	0.98297		ENSG00000145868.12	4921.86	0.0330135	0.0407731	0.809688	0.418119	0.74965		ENSG00000155850.7	916.195	-0.0376845	0.0244208	-1.54313	0.122798	0.491467
ENSG00000081791.4	1128.21	-0.0103073	0.0523744	-0.196801	0.843983	0.9375		ENSG00000197948.6	720.284	0.0981023	0.0784551	1.25043	0.211144	0.922654		ENSG00000169252.4	1276.16	-0.158203	0.0625379	-2.52972	0.0114155	0.594005		ENSG00000164296.6	137.238	-0.0278729	0.0477011	-0.584325	0.559002	0.784613
ENSG00000013561.13	2458.24	-0.137386	0.0661641	-2.07645	0.0378527	0.288044		ENSG00000120318.11	538.466	0.165685	0.152198	1.08861	0.276325	0.922654		ENSG00000164284.10	782.494	-0.0310421	0.0502497	-0.617756	0.536736	0.80496		ENSG00000113716.8	1118.12	0.0274299	0.0269767	1.0168	0.309249	0.628193
ENSG00000113552.11	524.829	-0.0606884	0.0446551	-1.35905	0.174132	0.495683		ENSG00000081791.4	1169.92	0.0319968	0.0633773	0.504862	0.613656	0.935815		ENSG00000145882.6	516.994	0.0962332	0.043315	2.22171	0.0263032	0.611279		ENSG00000182578.9	1230.04	0.0329413	0.0674869	0.488114	0.625469	0.823443
ENSG00000131507.9	2948.14	-0.0721568	0.0298809	-2.41481	0.0157434	0.221862		ENSG00000013561.13	2483.78	-0.187071	0.0861308	-2.17194	0.02986	0.922654		ENSG00000113712.12	2981.73	-0.0118824	0.0228342	-0.520378	0.6028	0.836699		ENSG00000070814.13	616.932	0.0259478	0.0358123	0.724549	0.468729	0.732404
ENSG00000145819.11	12285.4	0.123876	0.0748573	1.65483	0.0979595	0.398643		ENSG00000113552.11	549.204	0.022785	0.0521724	0.436725	0.662311	0.946313		ENSG00000230551.3	1859.31	-0.0115021	0.0413541	-0.278137	0.780907	0.914885		ENSG00000019582.10	3982.18	0.0312922	0.062284	0.502412	0.615378	0.818124
ENSG00000230789.1	453.277	0.103779	0.0946588	1.09635	0.272925	0.591065		ENSG00000131507.9	3034.9	-0.0450217	0.0371978	-1.21033	0.226151	0.922654		ENSG00000241112.1	161.678	0.0886467	0.0500284	1.77193	0.0764062	0.632755		ENSG00000164587.7	24137.9	-0.106648	0.0601159	-1.77403	0.0760577	0.462985
ENSG00000113580.10	8447.76	0.0685437	0.0380689	1.80052	0.0717788	0.359126		ENSG00000145819.11	12578.4	0.174072	0.101684	1.71189	0.0869164	0.922654		ENSG00000155846.12	475.108	0.0340965	0.0614242	0.555099	0.578827	0.823112		ENSG00000070614.10	1565.81	0.230435	0.0783451	2.94128	0.00326859	0.440866
ENSG00000145817.12	942.593	0.000419174	0.0516545	0.00811496	0.993525	0.998515		ENSG00000230789.1	467.639	0.136262	0.134445	1.01352	0.310814	0.922654		ENSG00000155850.7	929.856	-0.0443116	0.0309174	-1.43322	0.151794	0.638969		ENSG00000086589.7	886.541	0.0326823	0.0213576	1.53024	0.125957	0.493296
ENSG00000133706.13	2690.19	-0.132523	0.0421822	-3.14169	0.00167977	0.13328		ENSG00000113580.10	8435.22	0.00102687	0.0441869	0.0232392	0.981459	0.997054		ENSG00000164296.6	143.002	0.0287512	0.0584754	0.491681	0.622945	0.845397		ENSG00000132912.8	2084.75	0.00812836	0.0226893	0.358246	0.720159	0.873958
ENSG00000091009.6	2231.88	-0.0349824	0.0291211	-1.20127	0.229645	0.550217		ENSG00000145817.12	951.458	-0.0563772	0.0618974	-0.910817	0.362392	0.922654		ENSG00000113716.8	1145.67	0.0345564	0.0318681	1.08436	0.278206	0.691393		ENSG00000145901.10	3784.21	0.059299	0.0431992	1.37269	0.16985	0.52175
ENSG00000113649.7	2164.18	-0.0649001	0.0422901	-1.53464	0.124872	0.433677		ENSG00000133706.13	2808.93	-0.0532399	0.0563963	-0.944033	0.345153	0.922654		ENSG00000182578.9	1241.33	0.0236282	0.0798973	0.295733	0.767434	0.910416		ENSG00000197043.9	7178.54	-0.0740318	0.0367279	-2.01568	0.0438334	0.443569
ENSG00000156475.14	326.35	0.253035	0.100569	2.51602	0.0118687	0.200971		ENSG00000091009.6	2292.05	-0.00792056	0.0332909	-0.23792	0.811943	0.971041		ENSG00000070814.13	632.093	0.0157487	0.0419068	0.375804	0.707062	0.879489		ENSG00000198624.8	2147.64	0.0834545	0.0406819	2.05139	0.0402287	0.441085
ENSG00000176049.11	438.366	0.116027	0.104983	1.1052	0.269075	0.587673		ENSG00000113649.7	2217.29	-0.0492948	0.0540765	-0.911574	0.361993	0.922654		ENSG00000019582.10	4035.76	0.0260625	0.0740289	0.352059	0.724794	0.889141		ENSG00000196743.4	1402.33	-0.0487664	0.0671227	-0.726526	0.467516	0.731169
ENSG00000145868.12	4903.48	0.0690014	0.0428381	1.61075	0.107235	0.412083		ENSG00000156475.14	325.549	0.087211	0.122673	0.710921	0.477133	0.927493		ENSG00000164587.7	24650.7	-0.119371	0.0790932	-1.50925	0.131235	0.634045		ENSG00000123643.8	1461	0.0166257	0.0589372	0.282091	0.777874	0.903105
ENSG00000169252.4	1369.95	0.135726	0.0739087	1.83641	0.0662976	0.350032		ENSG00000176049.11	435.464	-0.0751526	0.13138	-0.572023	0.567306	0.933357		ENSG00000070614.10	1529.7	0.181252	0.0987357	1.83573	0.0663971	0.632755		ENSG00000113140.6	808.622	0.00626074	0.100218	0.0624714	0.950187	0.980586
ENSG00000164284.10	765.961	-0.0864824	0.0526263	-1.64333	0.100315	0.403384		ENSG00000145868.12	4949.53	0.0721293	0.0569545	1.26644	0.205357	0.922654		ENSG00000086589.7	890.968	0.0237773	0.0267336	0.889416	0.37378	0.728196		ENSG00000177556.7	562.897	0.0391136	0.0318358	1.2286	0.21922	0.563695
ENSG00000145882.6	477.77	-0.0910905	0.0453988	-2.00645	0.0448083	0.304058		ENSG00000169252.4	1377.09	0.0890955	0.0867534	1.027	0.304422	0.922654		ENSG00000132912.8	2098.82	0.0192084	0.0272495	0.704907	0.480868	0.775213		ENSG00000145907.10	5246.5	-0.0466488	0.0210934	-2.21153	0.0269988	0.440866
ENSG00000113712.12	2978.37	0.0133854	0.0256058	0.52275	0.601148	0.823661		ENSG00000164284.10	786.109	-0.0831215	0.0697261	-1.19211	0.233216	0.922654		ENSG00000145901.10	3779.47	0.028433	0.0528615	0.537877	0.590662	0.829753		ENSG00000055147.13	760.549	-0.0563962	0.0225179	-2.5045	0.0122624	0.440866
ENSG00000230551.3	1855.43	0.0348654	0.0472877	0.737304	0.460937	0.735224		ENSG00000145882.6	500.865	-0.011843	0.0535341	-0.221224	0.824918	0.971893		ENSG00000197043.9	7383.94	-0.0754021	0.0435563	-1.73114	0.0834264	0.634045		ENSG00000037749.7	1754.42	-0.0221266	0.0220903	-1.00164	0.316518	0.633634
ENSG00000241112.1	156.774	0.0197535	0.0569085	0.34711	0.728508	0.886265		ENSG00000113712.12	3024.9	0.00333719	0.0335353	0.0995126	0.920731	0.987454		ENSG00000198624.8	2152.54	0.0732167	0.0489064	1.49708	0.134373	0.634045		ENSG00000164574.11	1980.65	-0.00746515	0.039743	-0.187835	0.851006	0.93776
ENSG00000155846.12	433.096	-0.188967	0.0701167	-2.69503	0.00703816	0.185128		ENSG00000230551.3	1875.94	-0.00762474	0.0627695	-0.121472	0.903317	0.984741		ENSG00000196743.4	1412.25	-0.0582957	0.0817347	-0.713231	0.475703	0.773375		ENSG00000245275.3	241.216	0.0143866	0.0291204	0.494038	0.621279	0.82059
ENSG00000155850.7	925.188	-0.0193021	0.0327346	-0.589656	0.555422	0.799668		ENSG00000241112.1	161.091	0.0698162	0.0727663	0.959458	0.337328	0.922654		ENSG00000123643.8	1474.2	0.0439941	0.0721656	0.609627	0.542109	0.807644		ENSG00000164576.7	1905.75	0.0444249	0.0215367	2.06276	0.0391355	0.441085
ENSG00000164296.6	136.001	-0.10718	0.0581195	-1.84413	0.0651641	0.34891		ENSG00000155846.12	462.906	-0.10056	0.0838338	-1.19951	0.230328	0.922654		ENSG00000113140.6	839.464	0.140535	0.124742	1.12661	0.259907	0.68469		ENSG00000155506.12	2123.7	0.0140995	0.0437246	0.322461	0.747104	0.888772
ENSG00000113716.8	1107.67	0.0195892	0.0381911	0.512926	0.608003	0.827235		ENSG00000155850.7	941.577	-0.0440881	0.0414627	-1.06332	0.287637	0.922654		ENSG00000177556.7	573.877	0.0663066	0.0384715	1.72352	0.0847937	0.634045		ENSG00000170271.6	1398.57	0.0642715	0.102822	0.625078	0.53192	0.768836
ENSG00000182578.9	1186.73	-0.0451018	0.083883	-0.537675	0.590801	0.81926		ENSG00000164296.6	140.43	-0.117034	0.0770886	-1.51817	0.128972	0.922654		ENSG00000145907.10	5389.75	-0.0222531	0.0251873	-0.883504	0.376964	0.729508		ENSG00000155508.9	3031.53	-0.0101776	0.0205407	-0.495485	0.620258	0.820461
ENSG00000070814.13	608.296	0.00706297	0.0486846	0.145076	0.884651	0.9526		ENSG00000113716.8	1132.14	-0.00127769	0.0418378	-0.0305391	0.975637	0.997032		ENSG00000055147.13	777.784	-0.0428625	0.0275009	-1.55859	0.119094	0.634045		ENSG00000082516.8	565.673	-0.042201	0.0257459	-1.63914	0.101185	0.477836
ENSG00000019582.10	3891.22	-0.056732	0.0699607	-0.810912	0.417416	0.704491		ENSG00000182578.9	1288.26	0.108701	0.109035	0.996935	0.318796	0.922654		ENSG00000037749.7	1759.22	-0.0542342	0.0271684	-1.99622	0.0459097	0.627605		ENSG00000082515.12	347.555	-0.0262655	0.0303013	-0.866812	0.386045	0.683076
ENSG00000164587.7	24704.6	-0.107143	0.0728622	-1.47048	0.141431	0.456399		ENSG00000070814.13	628.425	0.0256561	0.0588055	0.436287	0.662628	0.946313		ENSG00000164574.11	1974.58	-0.0791856	0.0488793	-1.62002	0.105227	0.634045		ENSG00000135077.4	754.763	-0.0622505	0.043177	-1.44175	0.149372	0.508231
ENSG00000070614.10	1509.64	0.245964	0.103008	2.38783	0.0169482	0.228443		ENSG00000019582.10	4160.01	0.0791369	0.0990547	0.798921	0.424336	0.925672		ENSG00000245275.3	245.847	0.0229732	0.038861	0.591163	0.554411	0.812128		ENSG00000155868.7	490.698	-0.048237	0.0470118	-1.02606	0.304862	0.624284
ENSG00000086589.7	885.327	0.0559585	0.0302961	1.84705	0.0647399	0.348406		ENSG00000164587.7	25889.1	-0.120926	0.0916291	-1.31974	0.186923	0.922654		ENSG00000164576.7	1916.3	0.024654	0.0260858	0.945111	0.344602	0.721933		ENSG00000113263.8	6422.62	0.00505826	0.0338814	0.149293	0.881322	0.95062
ENSG00000132912.8	2079.05	0.0125511	0.0303171	0.413993	0.678879	0.862905		ENSG00000070614.10	1548.89	0.380143	0.140335	2.70883	0.00675214	0.922654		ENSG00000155506.12	2179.57	0.0584067	0.0516889	1.12997	0.25849	0.683366		ENSG00000055163.14	7557.78	0.048104	0.0320205	1.50229	0.133023	0.497592
ENSG00000145901.10	3772.99	0.0979108	0.058397	1.67664	0.0936124	0.392005		ENSG00000086589.7	896.248	0.0237719	0.040108	0.592698	0.553383	0.933357		ENSG00000170271.6	1400.54	0.072479	0.130182	0.556752	0.577697	0.822571		ENSG00000135074.11	3811.57	0.0795472	0.0552973	1.43854	0.150282	0.508301
ENSG00000197043.9	7270.99	-0.0655031	0.0523071	-1.25228	0.210468	0.529827		ENSG00000132912.8	2118.64	0.0045499	0.0412179	0.110386	0.912103	0.985049		ENSG00000155508.9	3061.01	-0.024163	0.024446	-0.988423	0.322946	0.714		ENSG00000113272.9	238.759	-0.0468679	0.0383583	-1.22185	0.221766	0.566175
ENSG00000198624.8	2100.42	0.0674129	0.0525043	1.28395	0.19916	0.517519		ENSG00000145901.10	3788.4	0.0581167	0.0747253	0.777738	0.436724	0.9259		ENSG00000082516.8	587.593	-0.00648447	0.0322116	-0.201309	0.840457	0.940317		ENSG00000155858.5	336.532	-0.00662992	0.0260165	-0.254835	0.79885	0.913053
ENSG00000196743.4	1422.42	-0.0267789	0.0927012	-0.288873	0.772678	0.905654		ENSG00000197043.9	7534.59	-0.0511341	0.063267	-0.808227	0.41896	0.925199		ENSG00000082515.12	352.799	-0.0200714	0.0382908	-0.524182	0.600152	0.835766		ENSG00000113282.9	3035.13	-0.0306328	0.0238705	-1.28329	0.199389	0.546904
ENSG00000123643.8	1458.2	0.0329796	0.0805953	0.4092	0.682393	0.864873		ENSG00000198624.8	2169.93	0.103078	0.0684312	1.5063	0.131991	0.922654		ENSG00000135077.4	764.815	-0.0624225	0.0522287	-1.19518	0.232018	0.665901		ENSG00000164330.12	292.998	-0.159765	0.0776677	-2.05703	0.0396837	0.441085
ENSG00000113140.6	784.844	-0.0284857	0.138599	-0.205526	0.837161	0.934767		ENSG00000196743.4	1446.77	-0.065483	0.115966	-0.564672	0.572297	0.933357		ENSG00000155868.7	493.877	-0.0876148	0.0598317	-1.46435	0.143098	0.637555		ENSG00000145860.7	3632.17	0.0239979	0.0242422	0.989924	0.322211	0.637073
ENSG00000177556.7	555.615	0.00673998	0.0431448	0.156218	0.875861	0.950216		ENSG00000123643.8	1475.69	-0.0154775	0.1043	-0.148394	0.882032	0.980896		ENSG00000113263.8	6696.37	0.0623031	0.0415097	1.50093	0.133374	0.634045		ENSG00000164332.6	943.006	-0.0255317	0.0433522	-0.588936	0.555904	0.783264
ENSG00000145907.10	5252.7	-0.0652636	0.0303267	-2.15202	0.0313961	0.271107		ENSG00000113140.6	802.154	-0.0482102	0.174182	-0.276781	0.781948	0.963734		ENSG00000055163.14	7703.17	0.0686122	0.0402436	1.70492	0.0882091	0.634045		ENSG00000113312.6	1008.8	-0.0301841	0.024224	-1.24604	0.212748	0.55775
ENSG00000055147.13	764.915	-0.0709132	0.0318615	-2.22567	0.0260364	0.255345		ENSG00000177556.7	569.738	0.00407285	0.0515581	0.0789954	0.937036	0.990083		ENSG00000135074.11	3827.61	0.0888868	0.0707742	1.25592	0.209145	0.657189		ENSG00000170234.8	1817.26	0.0178581	0.0169033	1.05648	0.290747	0.61623
ENSG00000037749.7	1779.87	0.0230766	0.0298803	0.772301	0.439936	0.721025		ENSG00000145907.10	5400.46	-0.0422649	0.0398715	-1.06003	0.289132	0.922654		ENSG00000113272.9	245.733	-0.0463747	0.0490371	-0.945708	0.344298	0.721929		ENSG00000135083.10	913.937	0.10949	0.0751949	1.45608	0.14537	0.506824
ENSG00000164574.11	2004.83	0.0540205	0.0532596	1.01429	0.310446	0.625416		ENSG00000055147.13	784.884	-0.0539989	0.0419306	-1.28782	0.19781	0.922654		ENSG00000155858.5	343.661	-0.0217259	0.0329983	-0.658395	0.510284	0.790481		ENSG00000164609.5	1793.79	-0.0279096	0.0433302	-0.644114	0.519502	0.762398
ENSG00000245275.3	239.451	0.0279329	0.0396915	0.703752	0.481587	0.750067		ENSG00000037749.7	1792.09	-0.0139019	0.0367786	-0.377989	0.705439	0.952687		ENSG00000113282.9	3075.25	-0.0374872	0.0274367	-1.36631	0.171841	0.641518		ENSG00000253522.2	201.248	-0.119889	0.0455981	-2.62926	0.00855711	0.440866
ENSG00000164576.7	1904.22	0.0686554	0.0281972	2.43483	0.0148987	0.21672		ENSG00000164574.11	2051.18	0.0529556	0.0677741	0.781355	0.434594	0.9259		ENSG00000164330.12	318.063	-0.0406896	0.0974839	-0.417398	0.676387	0.867631		ENSG00000113328.14	1487.1	-0.0372747	0.0424128	-0.878855	0.37948	0.678366
ENSG00000155506.12	2073.2	-0.0602371	0.0574101	-1.04924	0.294066	0.611945		ENSG00000245275.3	244.313	0.0237	0.0524	0.452289	0.651061	0.943777		ENSG00000145860.7	3653.23	0.0214107	0.0287134	0.74567	0.455867	0.762731		ENSG00000170584.6	402.072	-0.067818	0.0411151	-1.64947	0.0990519	0.477753
ENSG00000170271.6	1408.64	0.148854	0.1388	1.07243	0.283525	0.601949		ENSG00000164576.7	1917.55	0.042243	0.0385951	1.09452	0.273728	0.922654		ENSG00000164332.6	936.147	-0.07364	0.0536338	-1.37302	0.169747	0.641076		ENSG00000038274.12	5214.57	-0.0454967	0.0261115	-1.7424	0.0814386	0.464762
ENSG00000155508.9	3047.92	-0.000491397	0.029553	-0.0166276	0.986734	0.996379		ENSG00000155506.12	2173.88	0.029764	0.0647524	0.459659	0.645761	0.942743		ENSG00000113312.6	1026.43	-0.0158482	0.0304563	-0.520358	0.602814	0.836699		ENSG00000113643.4	1246.28	-0.0862678	0.0364756	-2.36509	0.0180259	0.440866
ENSG00000082516.8	560.859	-0.086131	0.0352959	-2.44026	0.0146769	0.216399		ENSG00000170271.6	1404.04	0.0379643	0.181382	0.209306	0.834209	0.975641		ENSG00000170234.8	1822.18	-0.00723924	0.0214172	-0.338011	0.735355	0.894577		ENSG00000120137.6	3612.46	-0.0581115	0.0274358	-2.11809	0.0341672	0.440866
ENSG00000082515.12	346.446	-0.0575049	0.0390012	-1.47444	0.140363	0.454744		ENSG00000155508.9	3103.63	0.0122265	0.0347863	0.351476	0.725231	0.955338		ENSG00000135083.10	909.673	0.0962736	0.0970816	0.991677	0.321355	0.713512		ENSG00000040275.12	193.984	-0.0188207	0.0422724	-0.445225	0.656157	0.841499
ENSG00000135077.4	752.422	-0.135259	0.0552843	-2.44662	0.0144204	0.215848		ENSG00000082516.8	583.418	-0.0343398	0.0402381	-0.853414	0.39343	0.922654		ENSG00000164609.5	1783.23	-0.0832232	0.0530983	-1.56734	0.117035	0.634045		ENSG00000134516.11	15714	0.0500925	0.0387109	1.29401	0.195661	0.543452
ENSG00000155868.7	499.945	-0.0195671	0.0634469	-0.308401	0.757777	0.897829		ENSG00000082515.12	359.551	0.00627389	0.0526048	0.119265	0.905066	0.984854		ENSG00000253522.2	207.109	-0.137864	0.057466	-2.39906	0.0164372	0.600378		ENSG00000043462.7	9780.95	0.0639373	0.0272078	2.34996	0.0187753	0.440866
ENSG00000113263.8	6327.63	-0.0347725	0.0459397	-0.756916	0.4491	0.728142		ENSG00000135077.4	803.498	-0.012441	0.0781173	-0.15926	0.873464	0.979542		ENSG00000113328.14	1495.94	-0.0673813	0.0536302	-1.25641	0.208969	0.657189		ENSG00000181163.9	4679.4	-0.0875499	0.057959	-1.51055	0.130904	0.496779
ENSG00000055163.14	7461.08	0.0431477	0.045008	0.958668	0.337726	0.647647		ENSG00000155868.7	508.946	-0.0460703	0.0763884	-0.603106	0.546438	0.933357		ENSG00000170584.6	414.408	-0.0645423	0.0522827	-1.23449	0.217021	0.659367		ENSG00000072803.13	2221.96	-0.00656808	0.0168747	-0.389226	0.697109	0.8636
ENSG00000135074.11	3769.97	0.114733	0.0757685	1.51426	0.12996	0.44205		ENSG00000113263.8	6499.96	-0.0168451	0.0609149	-0.276535	0.782138	0.963846		ENSG00000038274.12	5257.35	-0.0486557	0.0292574	-1.66302	0.0963087	0.634045		ENSG00000072786.8	6936.8	0.072632	0.0493484	1.47182	0.141069	0.502567
ENSG00000113272.9	238.634	-0.0942871	0.0501279	-1.88093	0.0599816	0.337475		ENSG00000055163.14	7629.37	0.0469111	0.0491856	0.953757	0.340207	0.922654		ENSG00000113643.4	1272.58	-0.0794098	0.0457901	-1.73421	0.0828807	0.634045		ENSG00000168246.5	232.847	-0.0280418	0.0311676	-0.899709	0.368275	0.66967
ENSG00000155858.5	336.515	0.00437125	0.0350637	0.124666	0.900788	0.959517		ENSG00000135074.11	3796.05	0.0880485	0.102589	0.858264	0.390747	0.922654		ENSG00000120137.6	3634.23	-0.0837145	0.034784	-2.40669	0.0160977	0.600378		ENSG00000120129.5	9905.9	0.181441	0.0620127	2.92587	0.00343494	0.440866
ENSG00000113282.9	3065.28	-0.00627195	0.0357774	-0.175305	0.86084	0.94515		ENSG00000113272.9	248.504	-0.0398169	0.0624289	-0.637796	0.523606	0.933357		ENSG00000040275.12	201.151	0.0114868	0.0524888	0.218843	0.826772	0.934289		ENSG00000113719.11	5237.28	0.115847	0.0511922	2.26297	0.0236374	0.440866
ENSG00000164330.12	289.655	-0.278565	0.100755	-2.76479	0.005696	0.174613		ENSG00000155858.5	343.043	-0.0358698	0.0449295	-0.798358	0.424663	0.925672		ENSG00000134516.11	15882.9	0.0575648	0.0509451	1.12994	0.258502	0.683366		ENSG00000113732.4	3537.38	-0.0252008	0.0307092	-0.820627	0.411859	0.699283
ENSG00000145860.7	3634.97	0.0465124	0.0321505	1.44671	0.147979	0.466007		ENSG00000113282.9	3111.14	-0.0349908	0.0413025	-0.847184	0.396893	0.922654		ENSG00000043462.7	9776.35	0.0284873	0.0358218	0.795251	0.426468	0.752241		ENSG00000164463.8	7815.34	0.0357019	0.0354775	1.00633	0.314258	0.631918
ENSG00000164332.6	961.386	0.0306833	0.0587158	0.522572	0.601272	0.823661		ENSG00000164330.12	305.507	-0.125862	0.13392	-0.939832	0.347304	0.922654		ENSG00000181163.9	4832.27	-0.055876	0.0713029	-0.783643	0.43325	0.753839		ENSG00000145919.6	498.78	-0.0213666	0.0280261	-0.762382	0.445832	0.716653
ENSG00000113312.6	1012.89	-0.051429	0.0364506	-1.41092	0.158268	0.477039		ENSG00000145860.7	3655.71	0.0160913	0.0428719	0.375336	0.707411	0.952862		ENSG00000072803.13	2256.31	0.00848996	0.0194	0.437626	0.661657	0.86394		ENSG00000113742.8	5745.19	0.0445968	0.0428087	1.04177	0.29752	0.621067
ENSG00000170234.8	1818.5	0.0399579	0.0236448	1.68992	0.0910431	0.387828		ENSG00000164332.6	971.735	0.019143	0.0685497	0.279257	0.780048	0.963259		ENSG00000072786.8	6927.92	0.0463181	0.0618986	0.74829	0.454285	0.761824		ENSG00000164466.8	1126.15	0.00329425	0.0295367	0.111531	0.911195	0.96351
ENSG00000135083.10	885.613	0.128475	0.104491	1.22953	0.218874	0.539396		ENSG00000113312.6	1033.73	-0.0311564	0.0431637	-0.72182	0.470405	0.927493		ENSG00000168246.5	236.769	-0.0230241	0.0398731	-0.577435	0.563645	0.816057		ENSG00000113749.5	2221.05	0.128918	0.0609446	2.11534	0.0344014	0.440866
ENSG00000164609.5	1833.98	0.0294819	0.0582667	0.505983	0.612869	0.82951		ENSG00000170234.8	1850.68	0.0466955	0.0296978	1.57236	0.115868	0.922654		ENSG00000120129.5	9580.54	0.121087	0.0785495	1.54154	0.123186	0.634045		ENSG00000051596.5	667.296	0.0254787	0.0399288	0.638102	0.523407	0.764947
ENSG00000253522.2	207.182	-0.131333	0.0596256	-2.20263	0.0276209	0.259383		ENSG00000135083.10	911.135	0.201974	0.142349	1.41887	0.155937	0.922654		ENSG00000113719.11	5165.26	0.0688096	0.0651401	1.05633	0.290817	0.694552		ENSG00000182230.7	259.815	0.141851	0.112917	1.25624	0.209029	0.55454
ENSG00000113328.14	1518.89	0.00724461	0.0559404	0.129506	0.896957	0.958476		ENSG00000164609.5	1855.62	0.0197306	0.0668674	0.295071	0.76794	0.961261		ENSG00000113732.4	3528	-0.0602532	0.0409719	-1.4706	0.1414	0.637483		ENSG00000170085.13	271.288	0.0287927	0.0371082	0.775914	0.4378	0.712193
ENSG00000170584.6	404.43	-0.0894646	0.0531708	-1.68259	0.0924549	0.390009		ENSG00000253522.2	213.232	-0.0542863	0.0766041	-0.708661	0.478535	0.927493		ENSG00000164463.8	7731.85	-0.00904493	0.0427843	-0.211408	0.832569	0.936228		ENSG00000122203.10	1061.22	-0.0304351	0.0295788	-1.02895	0.303504	0.623821
ENSG00000038274.12	5254.38	-0.0585222	0.0391436	-1.49506	0.134898	0.448922		ENSG00000113328.14	1532.41	-0.052729	0.0689347	-0.764912	0.444324	0.9259		ENSG00000145919.6	511.58	0.000956894	0.0355411	0.0269236	0.978521	0.991654		ENSG00000175414.6	545.908	-0.0156901	0.0387527	-0.404877	0.685568	0.857655
ENSG00000113643.4	1265.79	-0.107805	0.0502153	-2.14686	0.0318046	0.272895		ENSG00000170584.6	419.45	-0.0786863	0.0733128	-1.0733	0.283139	0.922654		ENSG00000113742.8	5663.21	0.010982	0.051739	0.212258	0.831906	0.935798		ENSG00000048162.15	126.303	-0.0403547	0.0370131	-1.09028	0.27559	0.606084
ENSG00000120137.6	3680.54	-0.0154736	0.0369931	-0.418285	0.675739	0.862823		ENSG00000038274.12	5405.34	-0.014845	0.0412338	-0.360021	0.718832	0.953956		ENSG00000164466.8	1158.52	0.0439385	0.0370957	1.18446	0.236229	0.67034		ENSG00000175416.8	1080.35	-0.017567	0.0393023	-0.446971	0.654896	0.840382
ENSG00000040275.12	191.691	-0.0682166	0.0547193	-1.24666	0.212521	0.531654		ENSG00000113643.4	1313.08	-0.0790313	0.0664885	-1.18865	0.234579	0.922654		ENSG00000113749.5	2191.35	0.106658	0.0781496	1.36479	0.172319	0.641518		ENSG00000113194.8	1254.54	0.0146589	0.0157111	0.933031	0.350804	0.656943
ENSG00000134516.11	15436.9	0.0296537	0.0508387	0.58329	0.559698	0.802458		ENSG00000120137.6	3729.27	-0.0525879	0.0465505	-1.1297	0.258604	0.922654		ENSG00000051596.5	696.389	0.104882	0.0520724	2.01416	0.0439929	0.623074		ENSG00000146083.7	805.848	0.0847816	0.0479486	1.76818	0.0770313	0.462985
ENSG00000043462.7	9746.51	0.0970848	0.0369462	2.62773	0.00859555	0.193257		ENSG00000040275.12	197.557	-0.0554289	0.0779834	-0.710778	0.477222	0.927493		ENSG00000182230.7	277.44	0.348227	0.142096	2.45064	0.0142601	0.596393		ENSG00000048140.13	518.569	-0.0367691	0.0311017	-1.18222	0.237118	0.579733
ENSG00000181163.9	4718.37	-0.151742	0.0746802	-2.03189	0.0421651	0.298342		ENSG00000134516.11	15904.7	0.0953538	0.0644086	1.48045	0.138753	0.922654		ENSG00000170085.13	278.077	0.0500807	0.0463045	1.08155	0.279452	0.691393		ENSG00000160883.6	5220.74	0.0363005	0.0531707	0.682716	0.494786	0.74918
ENSG00000072803.13	2222.58	-0.00832534	0.0231631	-0.359422	0.719279	0.882967		ENSG00000043462.7	9815.94	0.0839899	0.0469489	1.78896	0.0736207	0.922654		ENSG00000122203.10	1092.8	0.0186319	0.0357788	0.520751	0.60254	0.836699		ENSG00000087206.12	2813.93	0.0357434	0.0343332	1.04107	0.297842	0.621067
ENSG00000072786.8	6809.94	0.0754343	0.0658259	1.14597	0.251809	0.571245		ENSG00000181163.9	4945.54	-0.12141	0.100741	-1.20516	0.22814	0.922654		ENSG00000175414.6	568.423	0.0353284	0.050044	0.705947	0.480221	0.774742		ENSG00000113761.7	497.166	0.0185405	0.0355742	0.521178	0.602243	0.810311
ENSG00000168246.5	234.62	-0.0193385	0.040421	-0.478428	0.632346	0.838946		ENSG00000072803.13	2260.1	-0.0125312	0.0286579	-0.437269	0.661916	0.946167		ENSG00000048162.15	131.756	0.00189555	0.0475549	0.0398602	0.968205	0.98779		ENSG00000165671.14	6532.25	0.0331794	0.0263758	1.25795	0.20841	0.553798
ENSG00000120129.5	9913.91	0.302745	0.0821736	3.68421	0.000229414	0.11511		ENSG00000072786.8	7047.5	0.135082	0.0837784	1.61237	0.106881	0.922654		ENSG00000175416.8	1093.65	0.0102089	0.0518016	0.197077	0.843767	0.941357		ENSG00000213347.6	1044.9	0.167895	0.0575554	2.9171	0.00353303	0.440866
ENSG00000113719.11	5173.03	0.179992	0.0681495	2.64113	0.00826296	0.189381		ENSG00000168246.5	238.103	-0.0662205	0.0493428	-1.34205	0.17958	0.922654		ENSG00000113194.8	1273.88	0.0312141	0.0204702	1.52485	0.127296	0.634045		ENSG00000169230.5	2100.74	0.0136385	0.0324584	0.420182	0.674352	0.851555
ENSG00000113732.4	3608.73	0.0229482	0.0411953	0.557058	0.577488	0.813391		ENSG00000120129.5	9534.48	0.10218	0.108185	0.944493	0.344918	0.922654		ENSG00000146083.7	805.404	0.0478589	0.0575783	0.831196	0.405863	0.744374		ENSG00000169223.10	2569.27	0.0433637	0.0209162	2.07322	0.0381523	0.441085
ENSG00000164463.8	7874.92	0.0944426	0.0466177	2.0259	0.0427752	0.299821		ENSG00000113719.11	5206.27	0.149967	0.0936819	1.60081	0.109419	0.922654		ENSG00000048140.13	523.879	-0.0685792	0.0394594	-1.73797	0.0822163	0.634045		ENSG00000169220.13	1349.96	0.133377	0.0457726	2.9139	0.00356947	0.440866
ENSG00000145919.6	498.617	-0.0528519	0.0361608	-1.46158	0.143857	0.459332		ENSG00000113732.4	3614.47	-0.0219896	0.0508239	-0.432664	0.665259	0.946956		ENSG00000160883.6	5176.06	-0.00597356	0.0634046	-0.0942133	0.92494	0.974161		ENSG00000198055.6	3641.55	0.0920051	0.0363614	2.5303	0.0113966	0.440866
ENSG00000113742.8	5800.43	0.121068	0.0551889	2.19371	0.0282566	0.260388		ENSG00000164463.8	7848.93	0.061793	0.0579436	1.06643	0.286228	0.922654		ENSG00000087206.12	2831.41	0.0349493	0.044734	0.781269	0.434644	0.754137		ENSG00000196923.9	506.417	0.165792	0.0746889	2.21977	0.0264341	0.440866
ENSG00000164466.8	1116.17	-0.00594461	0.0414815	-0.143307	0.886047	0.953156		ENSG00000145919.6	509.61	-0.0535726	0.0478613	-1.11933	0.263	0.922654		ENSG00000113761.7	504.377	0.0291157	0.0431043	0.67547	0.499377	0.784996		ENSG00000146094.9	1806.22	0.159361	0.0634834	2.51028	0.0120635	0.440866
ENSG00000113749.5	2194.53	0.199132	0.0780831	2.55026	0.0107643	0.199391		ENSG00000113742.8	5727.01	0.0374395	0.0757734	0.494098	0.621237	0.93616		ENSG00000165671.14	6599.96	0.0408751	0.0339324	1.2046	0.228357	0.664619		ENSG00000183258.7	895.608	-0.023917	0.026406	-0.90574	0.365073	0.666322
ENSG00000051596.5	651.604	-0.0536547	0.0529626	-1.01307	0.311028	0.625824		ENSG00000164466.8	1138.58	-0.0231663	0.0521323	-0.444375	0.656771	0.945075		ENSG00000213347.6	1004.46	0.09547	0.0712534	1.33987	0.180289	0.641913		ENSG00000146067.11	741.967	0.131637	0.0647511	2.03298	0.042055	0.441085
ENSG00000182230.7	235.954	-0.00198607	0.154337	-0.0128684	0.989733	0.997743		ENSG00000113749.5	2160.03	0.133551	0.110558	1.20797	0.227058	0.922654		ENSG00000169230.5	2094.22	-0.0221588	0.0442706	-0.50053	0.616702	0.843501		ENSG00000184840.7	1291.15	-0.0153883	0.0256185	-0.60067	0.54806	0.778302
ENSG00000170085.13	267.153	0.0105222	0.0515457	0.204132	0.83825	0.935253		ENSG00000051596.5	670.14	-0.0383586	0.0656691	-0.58412	0.55914	0.933357		ENSG00000169223.10	2564.48	0.0168904	0.0274013	0.616407	0.537626	0.80496		ENSG00000027847.9	269.256	0.0302227	0.0343787	0.879109	0.379342	0.678345
ENSG00000122203.10	1059.87	-0.0597896	0.0407683	-1.46657	0.142493	0.456913		ENSG00000182230.7	251.71	0.188117	0.196757	0.956084	0.33903	0.922654		ENSG00000169220.13	1328.23	0.0751825	0.0559983	1.34259	0.179406	0.641913		ENSG00000246596.2	360.216	0.00818216	0.041652	0.196441	0.844265	0.935545
ENSG00000175414.6	540.245	-0.05569	0.0548711	-1.01492	0.310143	0.624966		ENSG00000170085.13	274.644	-0.00111951	0.0652816	-0.017149	0.986318	0.997054		ENSG00000198055.6	3612.46	0.0649129	0.0445238	1.45794	0.144858	0.637785		ENSG00000170074.15	351.666	0.0781069	0.0942827	0.828433	0.407425	0.696445
ENSG00000048162.15	125.516	-0.0942886	0.0514311	-1.8333	0.066758	0.350233		ENSG00000122203.10	1086.04	-0.0779309	0.0481937	-1.61704	0.105871	0.922654		ENSG00000196923.9	491.931	0.0732931	0.0903873	0.810878	0.417436	0.74965		ENSG00000170089.11	689.914	-0.0368488	0.0535277	-0.688406	0.491197	0.746588
ENSG00000175416.8	1092.89	-0.0102283	0.0510079	-0.200524	0.841071	0.936585		ENSG00000175414.6	554.702	-0.0219414	0.0666799	-0.329055	0.742114	0.95805		ENSG00000146094.9	1725.2	0.0498902	0.0752523	0.662972	0.507348	0.789702		ENSG00000145916.14	508.179	0.00517522	0.0313999	0.164816	0.869088	0.945499
ENSG00000113194.8	1251.26	0.0101345	0.0223482	0.453483	0.650201	0.848943		ENSG00000048162.15	129.918	-0.071895	0.0653831	-1.0996	0.271508	0.922654		ENSG00000183258.7	916.31	-0.0110144	0.0320063	-0.344132	0.730747	0.891627		ENSG00000145912.4	510.674	-0.0514602	0.0316067	-1.62815	0.103494	0.477836
ENSG00000146083.7	793.623	0.0833498	0.0655192	1.27214	0.203323	0.522146		ENSG00000175416.8	1093.58	-0.0951415	0.0623841	-1.52509	0.127236	0.922654		ENSG00000146067.11	742.014	0.11175	0.080492	1.38833	0.165036	0.638969		ENSG00000197451.6	1203.96	-0.015355	0.0269738	-0.569258	0.569181	0.791374
ENSG00000048140.13	524.537	-0.0261895	0.0396071	-0.661232	0.508464	0.769799		ENSG00000113194.8	1269.98	-0.0153445	0.0285381	-0.537682	0.590796	0.934411		ENSG00000184840.7	1295.82	-0.0586809	0.0311137	-1.88602	0.0592929	0.632637		ENSG00000175309.10	3180.79	0.0550298	0.0426651	1.28981	0.197118	0.544271
ENSG00000160883.6	5208.11	0.057115	0.0700038	0.815885	0.414566	0.702416		ENSG00000146083.7	811.679	0.0795644	0.0814951	0.976309	0.328912	0.922654		ENSG00000027847.9	276.053	0.0361785	0.041349	0.874954	0.381599	0.731804		ENSG00000113240.8	3974.58	0.0261383	0.0420298	0.621899	0.534008	0.769789
ENSG00000087206.12	2792.12	0.0399849	0.0471394	0.848226	0.396312	0.689018		ENSG00000048140.13	538.446	-0.0282685	0.0533589	-0.52978	0.596264	0.934741		ENSG00000246596.2	372.415	0.0811393	0.0518082	1.56615	0.117314	0.634045		ENSG00000169131.6	397.005	0.0631042	0.0596287	1.05829	0.289925	0.615619
ENSG00000113761.7	489.913	-0.00185557	0.0471828	-0.0393272	0.96863	0.989447		ENSG00000160883.6	5305.95	0.0907083	0.0915042	0.991302	0.321538	0.922654		ENSG00000170074.15	384.312	0.26198	0.118542	2.21001	0.0271042	0.611279		ENSG00000178338.6	387.025	-0.024427	0.0380081	-0.642679	0.520432	0.763083
ENSG00000165671.14	6470.34	0.030422	0.0353321	0.86103	0.389221	0.684961		ENSG00000087206.12	2842.08	0.0719189	0.0633993	1.13438	0.256635	0.922654		ENSG00000170089.11	730.806	0.0614156	0.0646892	0.949396	0.342419	0.721703		ENSG00000234284.2	277.096	-0.00347565	0.0569432	-0.0610372	0.95133	0.981295
ENSG00000213347.6	1039.96	0.236295	0.0832308	2.83904	0.004525	0.159592		ENSG00000113761.7	507.132	0.0489244	0.0574237	0.851989	0.39422	0.922654		ENSG00000145916.14	524.84	0.0560887	0.0361316	1.55235	0.12058	0.634045		ENSG00000177932.6	476.885	-0.0561327	0.0633538	-0.88602	0.375607	0.675362
ENSG00000169230.5	2127.63	0.0628141	0.0417748	1.50364	0.132675	0.445231		ENSG00000165671.14	6624.42	0.0611329	0.0429975	1.42178	0.155091	0.922654		ENSG00000145912.4	527.964	-0.0295256	0.0377897	-0.781312	0.434619	0.754137		ENSG00000176783.10	2360.52	-0.0145098	0.038811	-0.37386	0.708509	0.869596
ENSG00000169223.10	2567.49	0.0557068	0.0297767	1.87082	0.0613706	0.34194		ENSG00000213347.6	1025	0.201212	0.10707	1.87927	0.0602078	0.922654		ENSG00000197451.6	1229.07	-0.000798513	0.031995	-0.0249575	0.980089	0.992201		ENSG00000169045.13	17386.1	-0.00492393	0.0248659	-0.198019	0.84303	0.935213
ENSG00000169220.13	1333.09	0.181712	0.063645	2.85509	0.00430252	0.159091		ENSG00000169230.5	2127.18	-0.0307981	0.0542185	-0.568037	0.57001	0.933357		ENSG00000175309.10	3233.59	0.0615661	0.0524615	1.17355	0.240577	0.670504		ENSG00000127022.10	7529.96	-0.0440822	0.0294673	-1.49597	0.134661	0.499057
ENSG00000198055.6	3608.34	0.112197	0.0483929	2.31845	0.0204246	0.237491		ENSG00000169223.10	2605.04	0.0533294	0.0380167	1.40279	0.16068	0.922654		ENSG00000113240.8	3949.55	-0.0284941	0.0518375	-0.549681	0.582538	0.824762		ENSG00000161021.7	1844.38	0.0946448	0.047098	2.00953	0.044481	0.443569
ENSG00000196923.9	498.932	0.259379	0.101887	2.54576	0.010904	0.199391		ENSG00000169220.13	1340.1	0.181344	0.0812336	2.23237	0.0255904	0.922654		ENSG00000169131.6	384.449	-0.0418415	0.0759	-0.551271	0.581448	0.824135		ENSG00000161013.12	820.074	0.0662466	0.0426385	1.55368	0.12026	0.487107
ENSG00000146094.9	1804.87	0.263533	0.085935	3.06666	0.00216466	0.137737		ENSG00000198055.6	3649.32	0.114608	0.0651953	1.75792	0.078762	0.922654		ENSG00000178338.6	394.37	-0.0353216	0.0518177	-0.68165	0.49546	0.783173		ENSG00000161011.15	5197.78	0.0100338	0.0306012	0.327889	0.742996	0.886592
ENSG00000183258.7	890.14	-0.0597719	0.0370338	-1.61398	0.106531	0.410994		ENSG00000196923.9	496.163	0.202568	0.138225	1.46549	0.142787	0.922654		ENSG00000234284.2	281.808	0.00562512	0.0704866	0.0798041	0.936393	0.977322		ENSG00000161010.10	480.144	0.0282882	0.0501467	0.564108	0.572681	0.793264
ENSG00000146067.11	715.882	0.116858	0.0889758	1.31337	0.189059	0.507362		ENSG00000146094.9	1770.01	0.202418	0.116523	1.73714	0.0823616	0.922654		ENSG00000177932.6	486.635	-0.0809345	0.081373	-0.994611	0.319925	0.7122		ENSG00000197226.8	773.24	0.0417649	0.0551232	0.757665	0.448652	0.719497
ENSG00000184840.7	1299.44	-0.0245301	0.0384078	-0.638675	0.523034	0.779874		ENSG00000183258.7	926.209	-0.00111996	0.0458132	-0.0244463	0.980497	0.997054		ENSG00000176783.10	2439.24	0.0423793	0.0498376	0.850348	0.395132	0.739484		ENSG00000113269.9	6072.77	0.042397	0.0399586	1.06102	0.288679	0.614925
ENSG00000027847.9	265.553	-0.0078002	0.0438545	-0.177866	0.858828	0.94364		ENSG00000146067.11	745.011	0.172042	0.116402	1.47801	0.139406	0.922654		ENSG00000169045.13	17803.4	0.0109766	0.0292214	0.375634	0.707189	0.879545		ENSG00000113300.7	1786.67	-0.0292414	0.0227248	-1.28676	0.198177	0.545518
ENSG00000246596.2	355.891	-0.0361523	0.0558013	-0.647877	0.517065	0.775669		ENSG00000184840.7	1339.67	0.0317411	0.0444234	0.714515	0.474909	0.927493		ENSG00000127022.10	7623.16	-0.0617854	0.0333623	-1.85195	0.0640327	0.632755		ENSG00000131446.11	3396.87	0.0409108	0.0307958	1.32845	0.184028	0.532416
ENSG00000170074.15	318.226	-0.176147	0.120948	-1.45639	0.145286	0.46172		ENSG00000027847.9	272.71	-0.0202327	0.0586155	-0.345176	0.729962	0.956109		ENSG00000161021.7	1834.3	0.0688396	0.0583861	1.17904	0.238382	0.670504		ENSG00000245060.2	440.12	0.0326926	0.0316033	1.03447	0.300918	0.622166
ENSG00000170089.11	673.027	-0.13184	0.0724641	-1.81938	0.0688532	0.353276		ENSG00000246596.2	364.514	-0.0365232	0.0724724	-0.50396	0.61429	0.935815		ENSG00000161013.12	833.925	0.0787058	0.0539609	1.45857	0.144683	0.637785		ENSG00000196670.9	1250.04	-0.0399178	0.0403614	-0.989009	0.322659	0.637073
ENSG00000145916.14	499.845	-0.046903	0.0430168	-1.09034	0.275563	0.59452		ENSG00000170074.15	340.415	0.0179152	0.148944	0.120281	0.90426	0.984741		ENSG00000161011.15	5257.53	-0.00604035	0.0397966	-0.151781	0.87936	0.955591		ENSG00000113303.7	719.389	0.153373	0.0724335	2.11743	0.0342236	0.440866
ENSG00000145912.4	512.117	-0.0791551	0.0461672	-1.71453	0.0864315	0.380025		ENSG00000170089.11	698.892	-0.0691331	0.0912758	-0.757409	0.448805	0.927493		ENSG00000161010.10	503.301	0.108984	0.0623157	1.7489	0.0803087	0.634045		ENSG00000146063.14	1010.05	0.0429113	0.0261101	1.64348	0.100284	0.477836
ENSG00000197451.6	1198.15	-0.0402479	0.0399629	-1.00713	0.313872	0.627339		ENSG00000145916.14	515.988	-0.0433034	0.0516995	-0.837598	0.402256	0.922679		ENSG00000197226.8	785.844	0.023725	0.0675105	0.351427	0.725268	0.889159		ENSG00000204628.7	14114.2	-0.0261797	0.0292619	-0.894669	0.370964	0.671725
ENSG00000175309.10	3133.27	0.0391586	0.0567998	0.689414	0.490563	0.756758		ENSG00000145912.4	528.376	-0.0949042	0.0583793	-1.62565	0.104024	0.922654		ENSG00000113269.9	6050.35	0.0202672	0.0527304	0.384356	0.700714	0.875731		ENSG00000183718.4	1495.96	-0.0380782	0.0256654	-1.48364	0.137904	0.500558
ENSG00000113240.8	4016.37	0.0949478	0.057888	1.6402	0.100964	0.403635		ENSG00000197451.6	1244.21	0.00552163	0.0500438	0.110336	0.912143	0.985049		ENSG00000113300.7	1790.05	-0.0496743	0.0278399	-1.78429	0.0743771	0.632755		ENSG00000248275.1	116.325	0.0973235	0.0385203	2.52655	0.0115188	0.440866
ENSG00000169131.6	405.2	0.204659	0.0773111	2.64722	0.00811574	0.187941		ENSG00000175309.10	3209.43	0.036277	0.0693733	0.522924	0.601027	0.935381		ENSG00000131446.11	3407.11	0.0120766	0.0383915	0.314564	0.753093	0.904231		ENSG00000112679.10	2311.62	0.0692101	0.0270237	2.56109	0.0104343	0.440866
ENSG00000178338.6	389.661	0.00400409	0.0524575	0.0763302	0.939156	0.97646		ENSG00000113240.8	4010.99	0.0287168	0.0664409	0.432215	0.665585	0.947163		ENSG00000245060.2	448.354	0.0587508	0.0389716	1.50753	0.131675	0.634045		ENSG00000137265.10	652.749	0.00368177	0.0486716	0.0756451	0.939701	0.975892
ENSG00000234284.2	277.399	0.00892799	0.0723959	0.123322	0.901852	0.960056		ENSG00000169131.6	399.384	0.0594024	0.097645	0.60835	0.542955	0.933357		ENSG00000196670.9	1284.83	-0.0268965	0.0510305	-0.527066	0.598148	0.834731		ENSG00000219712.1	128.596	-0.0276185	0.0573518	-0.481564	0.630116	0.826605
ENSG00000177932.6	481.981	-0.0316888	0.0849447	-0.373052	0.70911	0.879502		ENSG00000178338.6	395.95	-0.0438518	0.0704725	-0.622253	0.533775	0.933357		ENSG00000113303.7	696.025	0.0648125	0.0945791	0.685273	0.493172	0.781845		ENSG00000112699.6	352.475	0.0158363	0.0409298	0.386914	0.69882	0.86433
ENSG00000176783.10	2346.07	-0.0487313	0.0545517	-0.893305	0.371694	0.671777		ENSG00000234284.2	280.855	-0.0902252	0.0883203	-1.02157	0.306985	0.922654		ENSG00000146063.14	1021.72	0.0266011	0.031769	0.837328	0.402408	0.743697		ENSG00000250903.4	1222.51	-0.00680317	0.0350869	-0.193895	0.846258	0.93677
ENSG00000169045.13	17244.6	-0.030744	0.0334027	-0.920406	0.357361	0.662003		ENSG00000177932.6	492.343	-0.0668437	0.107188	-0.62361	0.532883	0.933357		ENSG00000204628.7	14442.4	-0.0158348	0.0368212	-0.430046	0.667162	0.866508		ENSG00000124535.11	1324.65	-0.00908739	0.0175011	-0.519247	0.603589	0.810957
ENSG00000127022.10	7575.31	-0.0482546	0.04244	-1.13701	0.255535	0.575602		ENSG00000176783.10	2410.66	-0.0140224	0.0659131	-0.21274	0.831529	0.975027		ENSG00000183718.4	1510.34	-0.0633397	0.0324349	-1.95283	0.0508399	0.628482		ENSG00000021355.8	4043.99	-0.00132833	0.0411551	-0.0322762	0.974252	0.991367
ENSG00000161021.7	1822.47	0.116621	0.0647895	1.79999	0.0718619	0.35921		ENSG00000169045.13	17785.4	0.0306389	0.044895	0.682457	0.49495	0.931288		ENSG00000248275.1	117.032	0.117664	0.0504127	2.33402	0.0195948	0.611279		ENSG00000230438.5	209.677	-0.0729309	0.0578263	-1.26121	0.207234	0.553369
ENSG00000161013.12	807.904	0.0357762	0.058182	0.614901	0.53862	0.788887		ENSG00000127022.10	7852.62	-0.0126867	0.0447018	-0.283808	0.776557	0.962304		ENSG00000112679.10	2331.44	0.0673018	0.0367723	1.83023	0.067215	0.632755		ENSG00000170542.5	2483.36	-0.0227954	0.0392926	-0.580144	0.561818	0.786311
ENSG00000161011.15	5213.89	0.0238371	0.0395654	0.602474	0.546859	0.793227		ENSG00000161021.7	1848.94	0.103101	0.0823193	1.25245	0.210405	0.922654		ENSG00000137265.10	689.853	0.110271	0.05761	1.9141	0.0556074	0.632625		ENSG00000124570.13	797.842	-0.00819876	0.0370711	-0.221163	0.824966	0.926585
ENSG00000161010.10	466.947	-0.0498788	0.0657717	-0.758364	0.448233	0.727171		ENSG00000161013.12	822.214	0.0328948	0.0733198	0.448648	0.653686	0.944357		ENSG00000219712.1	133.792	0.0191677	0.0682133	0.280997	0.778713	0.914489		ENSG00000244041.3	209.138	0.00360156	0.0319894	0.112586	0.910359	0.963368
ENSG00000197226.8	760.034	0.00745188	0.0695664	0.107119	0.914695	0.965006		ENSG00000161011.15	5296.79	0.0193037	0.0538036	0.35878	0.719759	0.953956		ENSG00000112699.6	365.842	0.042751	0.0487866	0.876286	0.380875	0.731438		ENSG00000124588.15	1126.94	0.0511077	0.0767841	0.665603	0.505665	0.755579
ENSG00000113269.9	6088.34	0.0904445	0.0521614	1.73393	0.0829299	0.375245		ENSG00000161010.10	482.987	-0.0444564	0.0820499	-0.541821	0.587942	0.934411		ENSG00000250903.4	1267.15	0.0574264	0.042489	1.35156	0.176517	0.6416		ENSG00000271361.1	325.638	-0.0536422	0.103623	-0.517666	0.604692	0.811933
ENSG00000113300.7	1811.53	0.00709071	0.0334603	0.211914	0.832174	0.932637		ENSG00000197226.8	791.681	0.0477286	0.0885056	0.539272	0.589699	0.934411		ENSG00000124535.11	1344.67	-0.0167323	0.0208485	-0.802566	0.422225	0.75062		ENSG00000137275.9	1377.62	0.0410387	0.0294221	1.39483	0.163068	0.516732
ENSG00000131446.11	3380.58	0.0514103	0.0416208	1.23521	0.216754	0.536581		ENSG00000113269.9	6100.13	0.032819	0.0760182	0.431726	0.665941	0.947163		ENSG00000021355.8	4029.47	-0.0206564	0.0502387	-0.411165	0.680952	0.870158		ENSG00000137274.8	181.177	-0.0541129	0.0327982	-1.64987	0.0989693	0.477753
ENSG00000245060.2	434.777	-0.0207031	0.0432212	-0.479003	0.631937	0.838946		ENSG00000113300.7	1834.07	-0.0350328	0.0376196	-0.931236	0.351731	0.922654		ENSG00000230438.5	221.322	0.000385432	0.07572	0.00509022	0.995939	0.998059		ENSG00000180822.7	1291.81	-0.00541838	0.0328476	-0.164955	0.868979	0.945499
ENSG00000196670.9	1261.69	-0.0402376	0.0547662	-0.734716	0.462512	0.735818		ENSG00000131446.11	3459.2	0.047831	0.0548282	0.87238	0.383001	0.922654		ENSG00000170542.5	2534.57	-0.0252917	0.0498609	-0.507246	0.611983	0.841203		ENSG00000137266.10	241.459	-0.112068	0.0707807	-1.58331	0.11335	0.482761
ENSG00000113303.7	729.043	0.33282	0.0934587	3.56115	0.000369233	0.11511		ENSG00000245060.2	446.294	0.0160092	0.0511165	0.313191	0.754136	0.958874		ENSG00000124570.13	805.318	-0.0386275	0.0430884	-0.896471	0.370001	0.727654		ENSG00000145945.5	180.892	-0.0233673	0.0409735	-0.570304	0.568472	0.790703
ENSG00000146063.14	1001.32	0.0380765	0.03609	1.05504	0.291407	0.609758		ENSG00000196670.9	1275	-0.0758987	0.0712764	-1.06485	0.286944	0.922654		ENSG00000244041.3	212.915	0.00524289	0.0377862	0.138751	0.889647	0.960031		ENSG00000112739.12	3499.42	-0.0272233	0.0247818	-1.09852	0.271978	0.602904
ENSG00000204628.7	14167.7	-0.041334	0.039355	-1.05029	0.293587	0.611633		ENSG00000113303.7	694.657	0.0877016	0.12132	0.722897	0.469743	0.927493		ENSG00000124588.15	1085.46	-0.0260007	0.0956143	-0.271933	0.785674	0.917427		ENSG00000198721.8	558.635	-0.05036	0.028097	-1.79236	0.0730755	0.456778
ENSG00000183718.4	1513.75	-0.0163562	0.0334	-0.489706	0.624342	0.83469		ENSG00000146063.14	1025.4	0.070299	0.0413396	1.70053	0.0890319	0.922654		ENSG00000271361.1	320.569	-0.142771	0.120939	-1.18052	0.237795	0.670504		ENSG00000153046.13	1377.27	-0.0770553	0.0491362	-1.5682	0.116835	0.484451
ENSG00000248275.1	114.424	0.0848827	0.05442	1.55977	0.118814	0.425931		ENSG00000204628.7	14476.4	-0.0721881	0.0490089	-1.47296	0.140762	0.922654		ENSG00000137275.9	1388.74	0.0286586	0.0391447	0.732121	0.464095	0.768719		ENSG00000214113.6	335.15	-0.0933295	0.0348125	-2.68092	0.00734201	0.440866
ENSG00000112679.10	2276.61	0.0586324	0.0357864	1.6384	0.101338	0.404139		ENSG00000183718.4	1545.23	-0.0237215	0.0442687	-0.535854	0.59206	0.934468		ENSG00000137274.8	191.853	0.0175957	0.0399034	0.440958	0.659244	0.862764		ENSG00000145982.7	677.065	0.00677669	0.0303306	0.223427	0.823203	0.925687
ENSG00000137265.10	638.589	-0.100112	0.0641125	-1.5615	0.118406	0.425453		ENSG00000248275.1	115.048	0.0354277	0.0684412	0.517637	0.604712	0.935815		ENSG00000180822.7	1347.28	0.0561331	0.0370004	1.51709	0.129243	0.634045		ENSG00000124491.11	5821.81	-0.0570489	0.0859707	-0.663586	0.506955	0.756989
ENSG00000219712.1	127.723	-0.039922	0.0789046	-0.505953	0.61289	0.82951		ENSG00000112679.10	2321.09	0.086695	0.049225	1.7612	0.0782045	0.922654		ENSG00000137266.10	254.555	0.00119411	0.087271	0.0136828	0.989083	0.995818		ENSG00000112799.4	509.928	-0.121969	0.044725	-2.72709	0.00638955	0.440866
ENSG00000112699.6	343.418	-0.0178139	0.0566431	-0.314494	0.753146	0.896224		ENSG00000137265.10	664.258	-0.0155279	0.0714011	-0.217474	0.827839	0.972837		ENSG00000145945.5	187.717	0.0200222	0.0478244	0.418662	0.675463	0.867505		ENSG00000124782.15	2377.02	0.0403251	0.0420909	0.958049	0.338038	0.647355
ENSG00000250903.4	1203.62	-0.0476938	0.046195	-1.03244	0.301865	0.619788		ENSG00000219712.1	130.618	-0.0831879	0.0977279	-0.851219	0.394647	0.922654		ENSG00000112739.12	3550.1	-0.0359391	0.0302783	-1.18696	0.235243	0.669472		ENSG00000225092.2	142.464	0.0611087	0.0610167	1.00151	0.316582	0.633634
ENSG00000124535.11	1331.3	-0.00603137	0.0247014	-0.244171	0.807098	0.921172		ENSG00000112699.6	357.63	0.00129695	0.0660202	0.0196447	0.984327	0.997054		ENSG00000198721.8	580.038	-0.0160454	0.0334876	-0.479143	0.631837	0.849852		ENSG00000124783.8	3946.59	0.000807036	0.0208323	0.0387396	0.969098	0.98855
ENSG00000021355.8	4074.36	0.0386944	0.0518183	0.746733	0.455225	0.731072		ENSG00000250903.4	1237.82	-0.0526721	0.0571964	-0.920899	0.357103	0.922654		ENSG00000153046.13	1397.57	-0.0285606	0.0613123	-0.465823	0.641343	0.854431		ENSG00000124784.4	508.603	-0.0688988	0.0297492	-2.31599	0.0205586	0.440866
ENSG00000230438.5	210.224	-0.124981	0.0776136	-1.61029	0.107334	0.412083		ENSG00000124535.11	1356.72	-0.0153824	0.0269948	-0.569827	0.568795	0.933357		ENSG00000214113.6	352.454	-0.0580327	0.0438816	-1.32248	0.186007	0.643558		ENSG00000168566.11	1054.21	-0.0188323	0.0386083	-0.487777	0.625708	0.823625
ENSG00000170542.5	2487.47	-0.0441038	0.0541677	-0.814208	0.415526	0.703383		ENSG00000021355.8	4127.92	0.0283875	0.0697774	0.406829	0.684134	0.950472		ENSG00000145982.7	696.534	0.0529696	0.0354862	1.49268	0.13552	0.634045		ENSG00000153162.8	205.592	0.0454741	0.0698134	0.651366	0.51481	0.759803
ENSG00000124570.13	791.415	-0.0459832	0.0513462	-0.895551	0.370493	0.671127		ENSG00000230438.5	213.355	-0.139987	0.0996076	-1.40538	0.159907	0.922654		ENSG00000124491.11	6076.32	0.0524584	0.10559	0.496815	0.61932	0.844177		ENSG00000188428.12	480.334	-0.065218	0.0291869	-2.23449	0.0254506	0.440866
ENSG00000244041.3	208.064	-0.0247166	0.0440652	-0.560909	0.574859	0.810743		ENSG00000170542.5	2587.19	-0.00225922	0.0631858	-0.0357552	0.971478	0.996239		ENSG00000112799.4	525.993	-0.117206	0.0557645	-2.1018	0.0355709	0.616404		ENSG00000124786.8	1047.15	-0.0204651	0.0362212	-0.565003	0.572072	0.792938
ENSG00000124588.15	1134.17	0.135319	0.101238	1.33664	0.181339	0.500482		ENSG00000124570.13	835.929	0.0869045	0.0576491	1.50747	0.131689	0.922654		ENSG00000124782.15	2434.64	0.0736577	0.0516009	1.42745	0.15345	0.638969		ENSG00000111846.11	502.566	-0.114544	0.045767	-2.50276	0.0123229	0.440866
ENSG00000271361.1	328.646	0.0181376	0.135686	0.133674	0.893661	0.957078		ENSG00000244041.3	214.096	0.0172689	0.0564399	0.305969	0.759628	0.95997		ENSG00000225092.2	147.59	0.140655	0.0763471	1.8423	0.0654306	0.632755		ENSG00000111845.4	156.708	-0.112612	0.0482618	-2.33337	0.0196289	0.440866
ENSG00000137275.9	1362.92	0.0426306	0.037929	1.12396	0.261031	0.580146		ENSG00000124588.15	1147.37	0.140121	0.144293	0.971087	0.331505	0.922654		ENSG00000124783.8	3987.33	-0.00418004	0.0248955	-0.167904	0.866659	0.950422		ENSG00000111843.9	402.281	-0.107737	0.0449167	-2.39861	0.0164576	0.440866
ENSG00000137274.8	178.808	-0.123994	0.0466722	-2.65669	0.00789114	0.186717		ENSG00000271361.1	339.841	0.104644	0.164506	0.636109	0.524705	0.933357		ENSG00000124784.4	523.457	-0.0603211	0.0342126	-1.76313	0.0778791	0.632787		ENSG00000137210.9	812.304	-0.064089	0.0254371	-2.51951	0.0117519	0.440866
ENSG00000180822.7	1269.39	-0.0689739	0.0443778	-1.55424	0.120127	0.426183		ENSG00000137275.9	1401.19	0.076467	0.0460373	1.66098	0.096718	0.922654		ENSG00000168566.11	1057.21	-0.0533648	0.0487512	-1.09464	0.273676	0.690835		ENSG00000111837.7	727.55	0.0261036	0.0744499	0.350619	0.725874	0.877828
ENSG00000137266.10	240.155	-0.23578	0.0932437	-2.52864	0.0114505	0.199391		ENSG00000137274.8	186.437	-0.0821768	0.0543524	-1.51192	0.130553	0.922654		ENSG00000153162.8	211.892	0.0755075	0.0825374	0.914828	0.360282	0.725134		ENSG00000224531.4	316.883	-0.0287521	0.0392898	-0.731795	0.464293	0.729293
ENSG00000145945.5	177.038	-0.0792576	0.0533201	-1.48645	0.13716	0.450478		ENSG00000180822.7	1306.74	-0.0483232	0.0501383	-0.963797	0.335148	0.922654		ENSG00000188428.12	491.582	-0.0685564	0.0372995	-1.838	0.0660626	0.632755		ENSG00000111859.12	5986.34	0.101276	0.0508158	1.993	0.0462614	0.443569
ENSG00000112739.12	3506.34	-0.0306101	0.0333841	-0.916906	0.359192	0.662591		ENSG00000137266.10	248.107	-0.189596	0.115224	-1.64546	0.0998748	0.922654		ENSG00000124786.8	1049.51	-0.0410234	0.0456583	-0.898487	0.368926	0.727654		ENSG00000205269.4	3265.88	-0.0317717	0.0613047	-0.518258	0.604278	0.811479
ENSG00000198721.8	557.462	-0.0934745	0.0363403	-2.5722	0.0101056	0.199116		ENSG00000145945.5	186.286	-0.0427374	0.0702013	-0.608783	0.542668	0.933357		ENSG00000111846.11	527.362	-0.057197	0.0571761	-1.00037	0.317134	0.710572		ENSG00000111863.8	416.626	-0.0622158	0.105649	-0.588894	0.555932	0.783264
ENSG00000153046.13	1405.53	-0.0842459	0.0697495	-1.20784	0.22711	0.548597		ENSG00000112739.12	3608.4	0.000591063	0.0447327	0.0132132	0.989458	0.997054		ENSG00000111845.4	162.365	-0.0833713	0.0610936	-1.36465	0.172364	0.641518		ENSG00000095951.12	2065.07	0.0209212	0.0300546	0.696106	0.486362	0.743663
ENSG00000214113.6	332.816	-0.151303	0.0486089	-3.11267	0.00185406	0.136087		ENSG00000198721.8	574.418	-0.0613916	0.048794	-1.25818	0.208327	0.922654		ENSG00000111843.9	414.405	-0.0989155	0.0554392	-1.78421	0.0743888	0.632755		ENSG00000112137.12	314.724	0.1058	0.0617367	1.71373	0.0865775	0.472064
ENSG00000145982.7	667.174	-0.0417261	0.0421918	-0.988962	0.322682	0.634071		ENSG00000153046.13	1437.08	-0.0849104	0.0873539	-0.972028	0.331037	0.922654		ENSG00000137210.9	832.298	-0.0541576	0.032414	-1.67081	0.0947597	0.634045		ENSG00000215022.3	159.296	0.123764	0.0620118	1.99581	0.0459547	0.443569
ENSG00000124491.11	5845.8	-0.0721654	0.121506	-0.593924	0.552563	0.797426		ENSG00000214113.6	348.414	-0.131666	0.061087	-2.15538	0.0311324	0.922654		ENSG00000111837.7	735.108	0.0298499	0.0942477	0.316718	0.751458	0.903711		ENSG00000145979.13	544.284	0.060246	0.0437238	1.37788	0.168241	0.521745
ENSG00000112799.4	521.42	-0.110257	0.0633545	-1.74032	0.0818027	0.373308		ENSG00000145982.7	685.737	-0.0391781	0.0471322	-0.831239	0.405838	0.924007		ENSG00000224531.4	314.628	-0.0989034	0.0490298	-2.01721	0.0436737	0.623074		ENSG00000145990.6	1091.31	-0.0610839	0.0538897	-1.1335	0.257005	0.594167
ENSG00000124782.15	2331.11	0.00966304	0.0572607	0.168755	0.865989	0.94566		ENSG00000124491.11	6007.87	-0.0889175	0.151426	-0.587203	0.557068	0.933357		ENSG00000111859.12	5964.93	0.0893585	0.06669	1.33991	0.180275	0.641913		ENSG00000124523.10	526.487	-0.0186023	0.0196418	-0.947076	0.3436	0.651799
ENSG00000225092.2	137.191	-0.0151123	0.0801636	-0.188518	0.85047	0.939274		ENSG00000112799.4	532.675	-0.179661	0.0781756	-2.29817	0.021552	0.922654		ENSG00000205269.4	3200.54	-0.108924	0.0760566	-1.43214	0.152103	0.638969		ENSG00000225921.2	654.093	-0.0357009	0.0265202	-1.34618	0.178244	0.525803
ENSG00000124783.8	3935.46	-0.00623096	0.0273539	-0.227791	0.819809	0.927764		ENSG00000124782.15	2398.25	0.0223031	0.068504	0.325574	0.744747	0.958144		ENSG00000111863.8	472.486	0.226324	0.126954	1.78273	0.0746303	0.632755		ENSG00000010017.9	1205.27	-0.0429882	0.0299796	-1.43392	0.151596	0.508301
ENSG00000124784.4	511.41	-0.0872481	0.0408146	-2.13767	0.0325436	0.276174		ENSG00000225092.2	142.257	0.0437828	0.0994274	0.440349	0.659684	0.945815		ENSG00000095951.12	2128.09	0.0763235	0.0394929	1.93258	0.0532874	0.628482		ENSG00000050393.7	412	-0.0297366	0.033361	-0.891359	0.372737	0.673012
ENSG00000168566.11	1069.79	0.0219075	0.0526797	0.415863	0.677511	0.862823		ENSG00000124783.8	4015.67	-0.00469086	0.0322014	-0.145672	0.88418	0.981839		ENSG00000112137.12	324.493	0.168698	0.0779881	2.16313	0.0305314	0.616404		ENSG00000180537.8	598.541	-0.13657	0.227064	-0.601461	0.547533	0.778101
ENSG00000153162.8	204.023	0.0334503	0.0921806	0.362878	0.716696	0.881788		ENSG00000124784.4	527.277	-0.0550404	0.0559085	-0.984472	0.324884	0.922654		ENSG00000215022.3	161.206	0.169828	0.0783079	2.16872	0.0301041	0.616404		ENSG00000112149.5	294.296	-0.0952265	0.0492762	-1.9325	0.0532975	0.445005
ENSG00000188428.12	486.387	-0.0603238	0.0398676	-1.5131	0.130253	0.442077		ENSG00000168566.11	1070.99	-0.0229879	0.0633508	-0.362866	0.716705	0.953284		ENSG00000145979.13	548.481	0.0822648	0.054476	1.51011	0.131015	0.634045		ENSG00000008083.9	4088.63	0.0439736	0.0479079	0.917877	0.358683	0.663327
ENSG00000124786.8	1059.71	0.00249353	0.0497409	0.0501303	0.960019	0.985905		ENSG00000153162.8	205.424	0.032347	0.128593	0.251546	0.801392	0.969174		ENSG00000145990.6	1093.06	-0.0974868	0.0693682	-1.40535	0.159916	0.638969		ENSG00000047579.15	458.596	0.03438	0.0314404	1.09349	0.274177	0.60458
ENSG00000111846.11	507.824	-0.138888	0.0615569	-2.25626	0.0240542	0.248803		ENSG00000188428.12	497.947	-0.0574598	0.0509766	-1.12718	0.259666	0.922654		ENSG00000124523.10	538.029	-0.00071394	0.0263154	-0.0271301	0.978356	0.991586		ENSG00000007944.10	2803.18	0.0690721	0.0359136	1.92328	0.0544444	0.446931
ENSG00000111845.4	157.834	-0.169346	0.0628014	-2.69654	0.00700649	0.185021		ENSG00000124786.8	1068.95	-0.0183719	0.0576153	-0.318871	0.749824	0.958677		ENSG00000225921.2	668.888	-0.0181054	0.0330278	-0.548185	0.583565	0.825018		ENSG00000137198.5	2222.08	-0.135125	0.0991263	-1.36316	0.172832	0.52234
ENSG00000111843.9	412.48	-0.118623	0.0591382	-2.00586	0.0448708	0.304058		ENSG00000111846.11	518.379	-0.215363	0.0779303	-2.76353	0.0057179	0.922654		ENSG00000010017.9	1212.57	-0.0400725	0.0390211	-1.02695	0.304446	0.701063		ENSG00000124788.13	5328.1	0.0635838	0.0460622	1.38039	0.167466	0.521745
ENSG00000137210.9	820.744	-0.079826	0.0330238	-2.41722	0.0156394	0.221599		ENSG00000111845.4	166.803	-0.121703	0.0848357	-1.43457	0.151409	0.922654		ENSG00000050393.7	424.497	0.0178834	0.0422685	0.42309	0.672229	0.867232		ENSG00000137414.5	3816.74	0.0789065	0.0550769	1.43266	0.151955	0.508301
ENSG00000111837.7	728.638	0.0583551	0.0968596	0.602471	0.546861	0.793227		ENSG00000111843.9	420.685	-0.201125	0.0709634	-2.83421	0.00459393	0.922654		ENSG00000112149.5	311.283	0.00265139	0.06309	0.0420255	0.966478	0.987175		ENSG00000124789.7	3893.97	0.0302031	0.0269011	1.12275	0.261545	0.596646
ENSG00000224531.4	322.217	0.0469403	0.0526104	0.892223	0.372273	0.672387		ENSG00000137210.9	838.366	-0.115297	0.0415377	-2.77573	0.0055078	0.922654		ENSG00000008083.9	4115.05	0.0452482	0.0620435	0.729297	0.46582	0.769805		ENSG00000137177.14	3638.9	0.0946999	0.0558292	1.69624	0.0898398	0.474652
ENSG00000111859.12	5865.1	0.112677	0.0672548	1.67537	0.093861	0.392082		ENSG00000111837.7	739.842	0.10802	0.136935	0.78884	0.430206	0.925722		ENSG00000047579.15	467.163	0.0483468	0.0398438	1.21341	0.224974	0.662515		ENSG00000137364.4	358.286	-0.124919	0.048608	-2.56993	0.0101718	0.440866
ENSG00000205269.4	3332.88	0.0366534	0.083266	0.440196	0.659795	0.854367		ENSG00000224531.4	328.75	0.0203209	0.0673228	0.301843	0.762772	0.960363		ENSG00000007944.10	2805.12	0.0444175	0.0470136	0.944781	0.344771	0.721933		ENSG00000165097.9	1549.59	0.0310583	0.0445112	0.697763	0.485325	0.743318
ENSG00000111863.8	382.29	-0.453506	0.142129	-3.1908	0.00141878	0.127528		ENSG00000111859.12	5971.43	0.129926	0.0917963	1.41537	0.15696	0.922654		ENSG00000137198.5	2296.66	-0.037608	0.12169	-0.309047	0.757286	0.90604		ENSG00000124795.10	2613.84	-0.0820425	0.0616712	-1.33032	0.183412	0.531977
ENSG00000095951.12	2033.72	-0.00563051	0.0401445	-0.140256	0.888458	0.954098		ENSG00000205269.4	3352.42	0.0220255	0.0982959	0.224074	0.8227	0.971636		ENSG00000124788.13	5288.54	0.0207094	0.0580523	0.356738	0.721288	0.88719		ENSG00000137393.8	4350.17	0.0335741	0.0473735	0.70871	0.478505	0.738124
ENSG00000112137.12	308.377	0.12415	0.0847168	1.46547	0.142793	0.457284		ENSG00000111863.8	423.789	-0.134366	0.179718	-0.74765	0.454671	0.927493		ENSG00000137414.5	3754.99	0.015817	0.0693487	0.228079	0.819585	0.931473		ENSG00000172197.9	1625.92	0.0364514	0.0351725	1.03636	0.300034	0.622166
ENSG00000215022.3	152.26	0.072972	0.0869715	0.839033	0.401451	0.694084		ENSG00000095951.12	2072.25	-0.00824284	0.0529691	-0.155616	0.876336	0.979542		ENSG00000124789.7	3914.98	0.0295153	0.0343053	0.860373	0.389583	0.7351		ENSG00000112242.10	1124.64	0.0386185	0.0400876	0.963353	0.335371	0.645551
ENSG00000145979.13	531.007	0.0224901	0.0545218	0.412498	0.679975	0.863879		ENSG00000112137.12	302.838	0.0440842	0.0972505	0.453305	0.650329	0.943726		ENSG00000137177.14	3622.01	0.0943775	0.0729858	1.29309	0.195979	0.651699		ENSG00000224707.1	134.178	0.0480409	0.0674327	0.712426	0.476201	0.736819
ENSG00000145990.6	1104.52	-0.0309654	0.0737846	-0.419673	0.674725	0.862409		ENSG00000215022.3	158.87	0.181541	0.113077	1.60547	0.108391	0.922654		ENSG00000137364.4	364.171	-0.17152	0.0600858	-2.85459	0.00430922	0.536515		ENSG00000145996.7	1114.99	-0.033733	0.0278735	-1.21022	0.226196	0.570336
ENSG00000124523.10	524.467	-0.0343573	0.0256471	-1.33961	0.180371	0.49979		ENSG00000145979.13	553.443	0.126887	0.0751838	1.68769	0.0914711	0.922654		ENSG00000165097.9	1569.53	0.0405882	0.0584882	0.693956	0.48771	0.77969		ENSG00000124766.4	225.772	-0.0861237	0.0463012	-1.86007	0.0628752	0.45088
ENSG00000225921.2	655.471	-0.0655751	0.0373106	-1.75755	0.0788246	0.36788		ENSG00000145990.6	1150.52	-0.0614672	0.0936348	-0.656457	0.51153	0.933357		ENSG00000124795.10	2613.53	-0.176579	0.0776009	-2.27547	0.0228775	0.611279		ENSG00000124532.10	596.37	-0.060941	0.0277625	-2.19509	0.0281573	0.440866
ENSG00000010017.9	1220.3	-0.0425539	0.0403139	-1.05556	0.291168	0.609501		ENSG00000124523.10	540.763	-0.0151103	0.0348056	-0.434134	0.664191	0.946517		ENSG00000137393.8	4298.27	0.0217058	0.0594158	0.365319	0.714873	0.884008		ENSG00000112294.8	734.791	0.0528725	0.0655526	0.806566	0.419916	0.704156
ENSG00000050393.7	410.847	-0.0685301	0.0468185	-1.46374	0.143264	0.458117		ENSG00000225921.2	675.2	-0.0409736	0.0487771	-0.840016	0.400899	0.922679		ENSG00000172197.9	1620.87	-0.00231045	0.0442106	-0.05226	0.958321	0.984509		ENSG00000137261.9	288.204	0.200977	0.0832374	2.4145	0.0157568	0.440866
ENSG00000180537.8	665.809	-0.31103	0.303432	-1.02504	0.305345	0.621179		ENSG00000010017.9	1254.81	0.00636604	0.0558901	0.113903	0.909315	0.985049		ENSG00000112242.10	1116.46	-0.00150708	0.04917	-0.0306505	0.975548	0.990694		ENSG00000111802.9	2765.07	0.0518124	0.0434866	1.19146	0.233474	0.57572
ENSG00000112149.5	293.739	-0.17812	0.0687151	-2.59215	0.00953781	0.198005		ENSG00000050393.7	420.974	-0.0604531	0.0615201	-0.982657	0.325776	0.922654		ENSG00000224707.1	135.086	0.0432816	0.0860598	0.502925	0.615017	0.842918		ENSG00000112304.6	284.653	0.0261234	0.0315239	0.828685	0.407282	0.696445
ENSG00000008083.9	4018.12	0.0385804	0.0623542	0.61873	0.536094	0.787429		ENSG00000180537.8	639.716	0.04288	0.386235	0.11102	0.9116	0.985049		ENSG00000145996.7	1148.72	0.0076869	0.033122	0.232078	0.816477	0.929394		ENSG00000272345.1	144.524	0.00598221	0.0322863	0.185286	0.853004	0.938261
ENSG00000047579.15	453.626	0.0213519	0.0431325	0.49503	0.620579	0.833256		ENSG00000112149.5	301.607	-0.101071	0.0807449	-1.25173	0.210667	0.922654		ENSG00000124766.4	234.579	-0.0488178	0.0545247	-0.895334	0.370609	0.727654		ENSG00000112308.8	11557.8	0.000798773	0.0232632	0.0343363	0.972609	0.99063
ENSG00000007944.10	2778.27	0.0871697	0.0462089	1.88642	0.0592378	0.33668		ENSG00000008083.9	4150.36	0.0948828	0.0816751	1.16171	0.245353	0.922654		ENSG00000124532.10	609.694	-0.0534488	0.0366021	-1.46027	0.144217	0.637785		ENSG00000111913.11	23769	0.0559052	0.0372059	1.50259	0.132945	0.497592
ENSG00000137198.5	2235.25	-0.190923	0.123467	-1.54634	0.122021	0.429276		ENSG00000047579.15	463.431	0.0408857	0.0529973	0.771468	0.440429	0.9259		ENSG00000112294.8	745.565	0.14763	0.0771449	1.91368	0.0556613	0.632625		ENSG00000220517.2	252.677	-0.0151844	0.0817878	-0.185656	0.852714	0.938158
ENSG00000124788.13	5326.63	0.132119	0.0645815	2.04577	0.0407791	0.295009		ENSG00000007944.10	2812.26	0.0816023	0.062963	1.29603	0.194964	0.922654		ENSG00000137261.9	289.226	0.241327	0.10174	2.372	0.0176923	0.600378		ENSG00000168405.10	988.934	-0.0557646	0.0304903	-1.82893	0.0674106	0.452841
ENSG00000137414.5	3850.13	0.172923	0.0772169	2.23944	0.0251271	0.251665		ENSG00000137198.5	2325.73	-0.229918	0.170486	-1.3486	0.177466	0.922654		ENSG00000111802.9	2723.94	0.017132	0.0529147	0.323767	0.746114	0.90046		ENSG00000079691.15	437.462	0.0381659	0.0717935	0.531606	0.594999	0.80605
ENSG00000124789.7	3874.91	0.049292	0.0363181	1.35723	0.174709	0.496231		ENSG00000124788.13	5355.54	0.0815049	0.0823229	0.990063	0.322143	0.922654		ENSG00000112304.6	285.681	0.000699366	0.0368277	0.0189902	0.984849	0.993391		ENSG00000112343.8	5082.01	0.0334657	0.0289475	1.15609	0.247646	0.586533
ENSG00000137177.14	3571.37	0.115804	0.0737341	1.57057	0.116283	0.423297		ENSG00000137414.5	3759.23	0.0566382	0.089006	0.636341	0.524554	0.933357		ENSG00000272345.1	144.944	-0.029161	0.0431823	-0.675301	0.499485	0.78501		ENSG00000272462.2	204.092	0.089162	0.0474311	1.87982	0.0601327	0.45088
ENSG00000137364.4	370.045	-0.106684	0.0715606	-1.49083	0.136007	0.449499		ENSG00000124789.7	3935.26	0.0418943	0.0461649	0.907492	0.364147	0.922654		ENSG00000112308.8	11566.9	-0.000213138	0.0286934	-0.00742813	0.994073	0.997033		ENSG00000187837.2	6177.41	0.0310055	0.0450287	0.688572	0.491092	0.746588
ENSG00000165097.9	1521.82	-0.00543498	0.059393	-0.0915088	0.927088	0.96968		ENSG00000137177.14	3607.66	0.134807	0.10115	1.33274	0.182617	0.922654		ENSG00000111913.11	23983.9	0.0709973	0.0456483	1.55531	0.119872	0.634045		ENSG00000010704.14	209.155	-0.0701973	0.0375918	-1.86736	0.0618517	0.45088
ENSG00000124795.10	2700.81	-0.00612621	0.0828571	-0.073937	0.94106	0.97695		ENSG00000137364.4	380.929	-0.131604	0.0833572	-1.5788	0.114383	0.922654		ENSG00000220517.2	253.707	-0.0646562	0.0956728	-0.675806	0.499164	0.784774		ENSG00000180596.7	4081.29	-0.0250755	0.0356349	-0.703679	0.481632	0.740033
ENSG00000137393.8	4381.38	0.0884041	0.0635951	1.39011	0.164496	0.48297		ENSG00000165097.9	1580.76	0.0873914	0.0752956	1.16064	0.245787	0.922654		ENSG00000168405.10	1011.67	-0.0637589	0.0374244	-1.70367	0.0884427	0.634045		ENSG00000180573.8	11819.3	0.00971982	0.0326344	0.297839	0.765826	0.897171
ENSG00000172197.9	1625.56	0.0730579	0.0464048	1.57436	0.115404	0.42154		ENSG00000124795.10	2768.11	-0.0364582	0.0977586	-0.372941	0.709192	0.95315		ENSG00000079691.15	475.221	0.275227	0.088634	3.10521	0.00190146	0.505952		ENSG00000168298.4	5300.05	0.0347768	0.0486987	0.714121	0.475152	0.736238
ENSG00000112242.10	1125.88	0.0934883	0.0558059	1.67524	0.0938869	0.392082		ENSG00000137393.8	4334.18	-0.015752	0.0793721	-0.198458	0.842687	0.976347		ENSG00000112343.8	5167.39	0.0473248	0.0403541	1.17274	0.240901	0.670504		ENSG00000158373.7	2025.99	0.00141975	0.0339766	0.0417861	0.966669	0.987638
ENSG00000224707.1	131.84	0.0523777	0.0916134	0.571726	0.567508	0.806886		ENSG00000172197.9	1651.06	0.0894294	0.0639165	1.39916	0.161765	0.922654		ENSG00000272462.2	209.185	0.110893	0.0622074	1.78264	0.0746452	0.632755		ENSG00000124575.5	3573.86	-0.0214161	0.048174	-0.444558	0.656639	0.841692
ENSG00000145996.7	1110.4	-0.0711512	0.0394904	-1.80173	0.0715873	0.358665		ENSG00000112242.10	1132.11	0.0342439	0.0737064	0.464599	0.642219	0.941444		ENSG00000187837.2	6246.17	0.0393834	0.0494746	0.796033	0.426013	0.752241		ENSG00000186470.9	4116.09	-0.016005	0.0652046	-0.245459	0.806101	0.917293
ENSG00000124766.4	223.789	-0.173993	0.0618671	-2.81236	0.0049179	0.163985		ENSG00000224707.1	136.041	0.0834401	0.115419	0.722934	0.46972	0.927493		ENSG00000010704.14	213.718	-0.10688	0.0442381	-2.41601	0.0156916	0.600378		ENSG00000124508.12	504.593	-0.00692282	0.0433707	-0.15962	0.873181	0.947579
ENSG00000124532.10	597.917	-0.0865672	0.0383395	-2.25791	0.0239513	0.248803		ENSG00000145996.7	1137.6	-0.0396686	0.0534381	-0.742329	0.457888	0.927493		ENSG00000180596.7	4038.91	-0.0424388	0.0454591	-0.93356	0.350531	0.723272		ENSG00000026950.12	7236.1	0.0415925	0.0405137	1.02663	0.304597	0.624195
ENSG00000112294.8	722.742	0.0275019	0.0829352	0.331607	0.740186	0.891167		ENSG00000124766.4	236.759	-0.0992581	0.0768747	-1.29117	0.196645	0.922654		ENSG00000180573.8	11713.4	-0.0107708	0.041994	-0.256484	0.797577	0.922144		ENSG00000124549.10	127.359	0.008795	0.0459638	0.191346	0.848254	0.937215
ENSG00000137261.9	271.272	0.184494	0.106929	1.72538	0.0844584	0.37675		ENSG00000124532.10	618.752	-0.0314466	0.0508972	-0.617845	0.536677	0.933357		ENSG00000168298.4	5316.1	0.0168275	0.0530371	0.317278	0.751033	0.903711		ENSG00000111801.11	3011.42	0.0309348	0.0343172	0.901438	0.367355	0.668675
ENSG00000111802.9	2777.31	0.124172	0.0570439	2.17679	0.0294966	0.265358		ENSG00000112294.8	725.317	-0.137979	0.109642	-1.25845	0.208229	0.922654		ENSG00000158373.7	2051.22	0.00607389	0.0419308	0.144855	0.884825	0.958395		ENSG00000112763.11	1451.38	0.0595151	0.0426508	1.39541	0.162894	0.516732
ENSG00000112304.6	284.408	0.0450822	0.0410871	1.09724	0.272538	0.590602		ENSG00000137261.9	272.954	0.107433	0.144859	0.741636	0.458308	0.927493		ENSG00000124575.5	3658.42	0.00595573	0.0584465	0.101901	0.918836	0.971873		ENSG00000228223.1	549.56	-0.100934	0.0539506	-1.87085	0.0613657	0.45088
ENSG00000272345.1	146.484	0.0791926	0.0422491	1.87442	0.0608727	0.34103		ENSG00000111802.9	2752.97	0.0502825	0.0743929	0.675905	0.499101	0.932094		ENSG00000186470.9	4133.41	-0.0774666	0.084185	-0.920195	0.357471	0.724068		ENSG00000182952.4	1533.53	-0.0154845	0.0282568	-0.547992	0.583698	0.798573
ENSG00000112308.8	11684.5	0.0246039	0.0306284	0.803302	0.4218	0.708031		ENSG00000112304.6	290.021	0.0698579	0.0544282	1.28349	0.199321	0.922654		ENSG00000124508.12	520.711	0.0187462	0.0570074	0.328839	0.742278	0.898534		ENSG00000146109.3	1409.96	0.000791959	0.0214342	0.0369484	0.970526	0.989444
ENSG00000111913.11	23531.2	0.0659915	0.0511699	1.28965	0.197171	0.51662		ENSG00000272345.1	145.936	0.0167715	0.0558795	0.300138	0.764072	0.960813		ENSG00000026950.12	7326.46	0.0113724	0.0521196	0.218198	0.827275	0.934417		ENSG00000181315.6	339.217	-0.0564017	0.0515547	-1.09402	0.273947	0.604496
ENSG00000220517.2	257.827	0.115386	0.114272	1.00975	0.312614	0.627339		ENSG00000112308.8	11762.2	-0.016403	0.0402279	-0.407753	0.683455	0.950357		ENSG00000124549.10	128.5	-0.0241605	0.0578147	-0.417896	0.676023	0.867505		ENSG00000241549.4	151.177	0.0402319	0.0650034	0.61892	0.535969	0.771148
ENSG00000168405.10	1004.07	-0.0360227	0.0424111	-0.849371	0.395675	0.688684		ENSG00000111913.11	23807.7	0.0507583	0.0662167	0.766549	0.44335	0.9259		ENSG00000111801.11	3060.98	0.00984806	0.0434656	0.226572	0.820757	0.93178		ENSG00000197903.6	2313	0.0383518	0.0351741	1.09034	0.275563	0.606084
ENSG00000079691.15	412.827	-0.172361	0.0927557	-1.85823	0.063137	0.344718		ENSG00000220517.2	258.237	0.0234305	0.135933	0.172368	0.863148	0.978657		ENSG00000112763.11	1456.91	0.0421482	0.0524944	0.802909	0.422027	0.75062		ENSG00000204789.3	173.152	-0.0501166	0.0699593	-0.716368	0.473764	0.735472
ENSG00000112343.8	5017.17	-0.000443495	0.0366389	-0.0121045	0.990342	0.998042		ENSG00000168405.10	1018.42	-0.0493385	0.0531549	-0.928202	0.353303	0.922654		ENSG00000228223.1	551.784	-0.172441	0.0673508	-2.56033	0.0104572	0.594005		ENSG00000096654.11	381.522	-0.0773188	0.0544965	-1.41878	0.155962	0.512522
ENSG00000272462.2	199	0.0661795	0.0610876	1.08335	0.278651	0.59785		ENSG00000079691.15	429.806	-0.0211329	0.11997	-0.176151	0.860175	0.978657		ENSG00000182952.4	1540.42	-0.0345437	0.0334668	-1.03218	0.301989	0.699996		ENSG00000185130.4	193.765	0.128268	0.0656365	1.95421	0.050676	0.443569
ENSG00000187837.2	6245.57	0.067916	0.0611704	1.11028	0.26688	0.585824		ENSG00000112343.8	5164.02	0.0605642	0.0459788	1.31722	0.187765	0.922654		ENSG00000146109.3	1427.17	-0.00311663	0.026078	-0.119512	0.90487	0.965618		ENSG00000233822.3	327.643	-0.0125475	0.0398258	-0.31506	0.752716	0.890683
ENSG00000010704.14	210.251	-0.076364	0.0506371	-1.50807	0.131538	0.443204		ENSG00000272462.2	201.652	0.0555223	0.078886	0.70383	0.481539	0.927526		ENSG00000181315.6	338.854	-0.132627	0.0649495	-2.04201	0.0411505	0.616404		ENSG00000184357.3	750.81	0.230134	0.0733022	3.13953	0.00169222	0.440866
ENSG00000180596.7	4190.24	0.0216711	0.0488746	0.443401	0.657476	0.852826		ENSG00000187837.2	6202.49	-0.0922017	0.070107	-1.31516	0.188457	0.922654		ENSG00000241549.4	156.339	0.11424	0.0788477	1.44887	0.147373	0.638879		ENSG00000269293.2	192.78	-0.0317708	0.0325074	-0.97734	0.328401	0.640688
ENSG00000180573.8	11993.7	0.0589301	0.0462102	1.27526	0.202216	0.521022		ENSG00000010704.14	218.45	-0.0320853	0.062762	-0.511222	0.609196	0.935815		ENSG00000197903.6	2294.87	0.0121669	0.0425684	0.28582	0.775016	0.913182		ENSG00000196812.4	294.29	0.0148646	0.0338845	0.438686	0.660889	0.843752
ENSG00000168298.4	5371.5	0.111056	0.0674757	1.64587	0.0997901	0.402615		ENSG00000180596.7	4214.32	-0.0687602	0.0586378	-1.17263	0.240945	0.922654		ENSG00000204789.3	182.618	-0.000468319	0.0900411	-0.00520117	0.99585	0.998059		ENSG00000198315.6	1774.92	0.000170624	0.0235725	0.00723825	0.994225	0.997681
ENSG00000158373.7	2044.88	0.0195211	0.0471939	0.413636	0.679141	0.863123		ENSG00000180573.8	11976.1	-0.00656212	0.0578301	-0.113472	0.909656	0.985049		ENSG00000096654.11	381.78	-0.183782	0.065729	-2.79605	0.00517311	0.538428		ENSG00000137185.7	400.383	0.0393521	0.0348167	1.13026	0.258365	0.59471
ENSG00000124575.5	3585.68	-0.0540477	0.0633717	-0.852867	0.393733	0.687687		ENSG00000168298.4	5314.81	-0.093592	0.0791158	-1.18298	0.236819	0.922654		ENSG00000185130.4	190.285	0.107703	0.0801552	1.34369	0.17905	0.641913		ENSG00000187626.7	396.33	0.0142273	0.0223776	0.635783	0.524918	0.765494
ENSG00000186470.9	4138.9	-0.0158455	0.0839778	-0.188687	0.850338	0.939274		ENSG00000158373.7	2072.49	-0.0343312	0.058297	-0.588901	0.555927	0.933357		ENSG00000233822.3	329.693	-0.0219567	0.0485052	-0.452666	0.650789	0.859299		ENSG00000197062.7	487.791	-0.00314245	0.0264342	-0.118878	0.905372	0.96147
ENSG00000124508.12	498.628	-0.0545413	0.0615574	-0.886024	0.375605	0.675365		ENSG00000124575.5	3682.67	-0.112755	0.0819094	-1.37658	0.168641	0.922654		ENSG00000184357.3	730.833	0.205461	0.0867651	2.36802	0.0178836	0.600378		ENSG00000189298.9	422.261	-0.0131065	0.0242116	-0.541331	0.588279	0.801328
ENSG00000026950.12	7171.27	0.0399336	0.0509805	0.783311	0.433444	0.714952		ENSG00000186470.9	4297.9	0.0688804	0.0985401	0.699009	0.484547	0.928049		ENSG00000269293.2	197.037	-0.0226861	0.0398763	-0.568912	0.569416	0.818964		ENSG00000158691.10	391.194	-0.0907956	0.0512636	-1.77115	0.0765355	0.462985
ENSG00000124549.10	125.751	0.00466088	0.0630375	0.0739382	0.94106	0.97695		ENSG00000124508.12	516.694	-0.020128	0.0730311	-0.275609	0.782849	0.964312		ENSG00000196812.4	296.259	-0.0113889	0.0429071	-0.265431	0.790677	0.919687		ENSG00000204713.6	2840.6	0.0457671	0.0286203	1.59911	0.109796	0.47863
ENSG00000111801.11	2976.72	0.0222258	0.0445441	0.498963	0.617806	0.831895		ENSG00000026950.12	7354.19	0.0519819	0.0596466	0.871497	0.383483	0.922654		ENSG00000198315.6	1821.26	0.0306313	0.0267717	1.14417	0.252555	0.680998		ENSG00000204681.6	615.04	0.0233011	0.0674661	0.345374	0.729813	0.879629
ENSG00000112763.11	1439.12	0.0669043	0.0602584	1.11029	0.266873	0.585824		ENSG00000124549.10	130.681	0.0661368	0.0781158	0.84665	0.39719	0.922654		ENSG00000137185.7	399.131	-0.016953	0.0433184	-0.391359	0.695532	0.874215		ENSG00000204642.9	5936.12	0.065929	0.0412597	1.5979	0.110065	0.47864
ENSG00000228223.1	568.158	-0.0464194	0.0722234	-0.64272	0.520406	0.777416		ENSG00000111801.11	3073.34	0.0820867	0.0522727	1.57035	0.116333	0.922654		ENSG00000187626.7	397.992	-0.018773	0.0281256	-0.667471	0.504471	0.789122		ENSG00000214922.5	221.33	0.0893053	0.060018	1.48797	0.136758	0.499437
ENSG00000182952.4	1559.11	0.0324126	0.0391109	0.828737	0.407253	0.698162		ENSG00000112763.11	1460.08	0.0470525	0.0746062	0.630678	0.528251	0.933357		ENSG00000197062.7	493.593	-0.00900399	0.0342843	-0.262627	0.792838	0.920217		ENSG00000230521.1	158.814	0.197151	0.0928534	2.12325	0.0337331	0.440866
ENSG00000146109.3	1411.09	-0.00650315	0.0308705	-0.210659	0.833153	0.93264		ENSG00000228223.1	584.527	-0.0553271	0.0808323	-0.684468	0.49368	0.931262		ENSG00000189298.9	432.988	0.000332727	0.0303215	0.0109733	0.991245	0.996435		ENSG00000206503.7	36124.9	-0.046706	0.0718333	-0.650199	0.515564	0.759851
ENSG00000181315.6	347.975	0.00568167	0.0685711	0.0828581	0.933964	0.973583		ENSG00000182952.4	1564.21	-0.0658015	0.04971	-1.32371	0.1856	0.922654		ENSG00000158691.10	400.224	-0.112221	0.0636582	-1.76287	0.0779223	0.632787		ENSG00000235290.1	198.917	0.0642384	0.0989841	0.648977	0.516353	0.760414
ENSG00000241549.4	147.844	0.0118459	0.094319	0.125594	0.900053	0.959517		ENSG00000146109.3	1439.42	-0.0219173	0.037394	-0.586118	0.557796	0.933357		ENSG00000204713.6	2843.41	0.0285304	0.0316425	0.901648	0.367244	0.727608		ENSG00000204623.4	1120.25	-0.0409408	0.0355522	-1.15157	0.249499	0.588036
ENSG00000197903.6	2318.52	0.0709055	0.0498851	1.42138	0.155207	0.473397		ENSG00000181315.6	353.948	-0.0331838	0.0829858	-0.399873	0.68925	0.950532		ENSG00000204681.6	653.228	0.138183	0.0835385	1.65412	0.0981031	0.634045		ENSG00000066379.10	428.526	-0.0206071	0.0244296	-0.843529	0.398933	0.691662
ENSG00000204789.3	170.354	-0.114858	0.0944912	-1.21555	0.224157	0.545482		ENSG00000241549.4	149.815	-0.0702237	0.11909	-0.58967	0.555412	0.933357		ENSG00000204642.9	5902.47	0.0287239	0.0510249	0.562939	0.573476	0.820457		ENSG00000204619.3	331.516	0.0618009	0.0329988	1.87283	0.0610925	0.45088
ENSG00000096654.11	394.687	0.0205243	0.0710811	0.288745	0.772777	0.905654		ENSG00000197903.6	2356.83	0.0245177	0.0615461	0.398364	0.690362	0.950532		ENSG00000214922.5	220.803	0.0243372	0.0726117	0.33517	0.737497	0.895568		ENSG00000204613.6	533.098	-0.137878	0.0883542	-1.56052	0.118638	0.485457
ENSG00000185130.4	190.674	0.0871946	0.0764477	1.14058	0.254045	0.574574		ENSG00000204789.3	177.667	-0.039664	0.126427	-0.313731	0.753726	0.958865		ENSG00000230521.1	159.772	0.229269	0.126723	1.80921	0.0704177	0.632755		ENSG00000234127.4	803.259	0.05196	0.0308994	1.68158	0.0926493	0.475334
ENSG00000233822.3	329.846	0.00385684	0.0568077	0.0678929	0.945871	0.979978		ENSG00000096654.11	402.001	-0.0243695	0.087889	-0.277276	0.781569	0.963673		ENSG00000206503.7	35891.9	-0.166139	0.0908965	-1.82778	0.0675822	0.632755		ENSG00000243753.1	278.377	-0.0546992	0.0762948	-0.716946	0.473407	0.735365
ENSG00000184357.3	731.974	0.226988	0.0870306	2.60814	0.00910356	0.196995		ENSG00000185130.4	195.438	0.111315	0.0955389	1.16512	0.243969	0.922654		ENSG00000235290.1	195.027	-0.0185516	0.131963	-0.140582	0.8882	0.959592		ENSG00000231074.4	4050.66	-0.00529589	0.0333566	-0.158766	0.873854	0.947994
ENSG00000269293.2	193.355	-0.0606345	0.0406289	-1.4924	0.135594	0.448956		ENSG00000233822.3	339.073	-0.00634216	0.0701296	-0.0904349	0.927942	0.988163		ENSG00000204623.4	1167.28	0.000294035	0.0440424	0.00667618	0.994673	0.997353		ENSG00000204599.10	749.887	0.0340501	0.0219123	1.55392	0.120202	0.487107
ENSG00000196812.4	297.064	0.0476738	0.0461918	1.03208	0.302033	0.619788		ENSG00000184357.3	721.587	0.128922	0.106626	1.2091	0.226624	0.922654		ENSG00000066379.10	435.142	-0.030176	0.0311993	-0.967202	0.333443	0.717759		ENSG00000204592.5	64792.8	0.074956	0.0380858	1.96808	0.0490587	0.443569
ENSG00000198315.6	1765.51	-0.00939314	0.0319654	-0.293853	0.76887	0.903687		ENSG00000269293.2	199.745	-0.0507013	0.057909	-0.875535	0.381283	0.922654		ENSG00000204619.3	332.949	0.0544546	0.0421572	1.2917	0.19646	0.651699		ENSG00000204590.8	875.233	0.0353019	0.0231545	1.52462	0.127353	0.49418
ENSG00000137185.7	404.719	0.11586	0.0449784	2.5759	0.00999784	0.198174		ENSG00000196812.4	297.387	0.0296659	0.0551481	0.537932	0.590624	0.934411		ENSG00000204613.6	548.107	-0.117185	0.11046	-1.06088	0.288743	0.694552		ENSG00000204576.7	357.942	0.0186857	0.0234973	0.795225	0.426482	0.706368
ENSG00000187626.7	398.275	0.03513	0.0307552	1.14225	0.253351	0.573667		ENSG00000198315.6	1801.74	-0.00616334	0.0380397	-0.162024	0.871287	0.979542		ENSG00000234127.4	817.904	0.0566691	0.0402735	1.40711	0.159395	0.638969		ENSG00000204574.8	773.505	-0.0312481	0.0356121	-0.877457	0.380238	0.679085
ENSG00000197062.7	492.647	0.0320878	0.036611	0.876452	0.380784	0.679427		ENSG00000137185.7	403.531	0.0170799	0.0575633	0.296714	0.766685	0.960944		ENSG00000243753.1	290.812	-0.00973603	0.095764	-0.101667	0.919021	0.971879		ENSG00000204569.5	1977.88	0.0452185	0.0281717	1.6051	0.108472	0.47863
ENSG00000189298.9	418.302	-0.0435148	0.0327389	-1.32914	0.1838	0.50298		ENSG00000187626.7	403.899	0.0461378	0.0373531	1.23518	0.216764	0.922654		ENSG00000231074.4	4135.82	-0.00365374	0.0409376	-0.0892515	0.928882	0.975426		ENSG00000204568.7	563.368	-0.053069	0.0293321	-1.80925	0.0704124	0.45415
ENSG00000158691.10	399.749	-0.0600473	0.0685401	-0.87609	0.380981	0.679427		ENSG00000197062.7	497.009	-0.00427596	0.0472533	-0.0904903	0.927898	0.988163		ENSG00000204599.10	758.422	0.0226562	0.0291628	0.776888	0.437225	0.755154		ENSG00000204564.7	121.235	0.0422007	0.0407629	1.03527	0.300542	0.622166
ENSG00000204713.6	2807.71	0.0369657	0.0393986	0.938248	0.348117	0.654008		ENSG00000189298.9	434.383	0.0100173	0.0409328	0.244726	0.806668	0.970381		ENSG00000204592.5	65071.8	0.0561502	0.0488447	1.14957	0.250323	0.679824		ENSG00000204560.5	1716.94	0.0247202	0.0207233	1.19287	0.23292	0.575042
ENSG00000204681.6	588.526	-0.115633	0.0906733	-1.27527	0.202214	0.521022		ENSG00000158691.10	406.24	-0.113286	0.0913126	-1.24064	0.21474	0.922654		ENSG00000204590.8	893.58	0.0422356	0.0269897	1.56488	0.117611	0.634045		ENSG00000146112.7	1258.79	0.117518	0.0622158	1.88887	0.0589088	0.45088
ENSG00000204642.9	5921.48	0.0794742	0.055908	1.42152	0.155166	0.473397		ENSG00000204713.6	2892.81	0.129562	0.0495217	2.61626	0.00888984	0.922654		ENSG00000204576.7	365.78	0.0321249	0.0294268	1.09169	0.274969	0.690835		ENSG00000137337.10	408.275	0.0330967	0.0379707	0.871637	0.383407	0.681112
ENSG00000214922.5	218.867	0.138212	0.0807747	1.71108	0.0870657	0.380763		ENSG00000204681.6	623.63	0.0346168	0.114138	0.303288	0.76167	0.960281		ENSG00000204574.8	794.638	-0.00862776	0.0442828	-0.194833	0.845523	0.941768		ENSG00000196230.8	3058.57	-0.0110078	0.0263427	-0.417871	0.676041	0.85249
ENSG00000230521.1	153.838	0.145584	0.128986	1.12868	0.259032	0.578193		ENSG00000204642.9	5998.29	0.0512492	0.0699185	0.732984	0.463568	0.927493		ENSG00000204569.5	1956.91	-0.00470578	0.0320979	-0.146607	0.883442	0.957982		ENSG00000137312.10	2190.81	0.0915675	0.0445209	2.05673	0.0397122	0.441085
ENSG00000206503.7	36796.8	0.0412958	0.0973544	0.42418	0.671435	0.860528		ENSG00000214922.5	218.844	0.119572	0.0977606	1.22311	0.221288	0.922654		ENSG00000204568.7	582.361	-0.0337803	0.0363771	-0.928614	0.353089	0.723272		ENSG00000214894.2	416.889	0.0341949	0.0541397	0.631604	0.527646	0.766512
ENSG00000235290.1	196.347	0.0557458	0.127639	0.436746	0.662296	0.855663		ENSG00000230521.1	156.003	0.167918	0.163157	1.02918	0.303397	0.922654		ENSG00000204564.7	123.052	0.0234654	0.051981	0.451423	0.651685	0.859648		ENSG00000137411.12	214.362	0.0186695	0.0507708	0.367722	0.71308	0.871615
ENSG00000204623.4	1114.92	-0.0826561	0.0515182	-1.60441	0.108624	0.41246		ENSG00000206503.7	38059.7	0.0454034	0.123013	0.369094	0.712058	0.95315		ENSG00000204560.5	1734.69	0.0166287	0.0270736	0.614204	0.539081	0.805635		ENSG00000204536.9	252.878	0.0340988	0.0330027	1.03321	0.301505	0.622629
ENSG00000066379.10	431.806	-0.0197061	0.0360893	-0.546038	0.58504	0.816704		ENSG00000235290.1	204.208	0.217969	0.170703	1.27689	0.201641	0.922654		ENSG00000146112.7	1229.96	0.0387961	0.0721194	0.537943	0.590617	0.829753		ENSG00000272501.1	1261.03	0.0970428	0.0449402	2.15938	0.0308208	0.440866
ENSG00000204619.3	327.393	0.0348015	0.0453584	0.767257	0.442928	0.722589		ENSG00000204623.4	1145.85	-0.0504415	0.0608382	-0.829109	0.407043	0.924007		ENSG00000137337.10	422.766	0.086553	0.0477168	1.81389	0.0696946	0.632755		ENSG00000206344.6	5828.99	0.135203	0.0548981	2.4628	0.0137855	0.440866
ENSG00000204613.6	548.718	-0.0936028	0.116715	-0.801979	0.422565	0.708218		ENSG00000066379.10	441.066	-0.0381423	0.0409171	-0.932185	0.351241	0.922654		ENSG00000196230.8	3106.21	-0.0160055	0.0300305	-0.532973	0.594052	0.831704		ENSG00000204525.10	49344.3	0.117273	0.0576547	2.03405	0.0419463	0.441085
ENSG00000234127.4	788.586	0.0106328	0.036463	0.291605	0.770589	0.904469		ENSG00000204619.3	336.421	0.0671389	0.0555351	1.20895	0.226683	0.922654		ENSG00000137312.10	2162.33	0.0529946	0.0573037	0.924803	0.355069	0.723272		ENSG00000234745.5	66937.5	0.0509825	0.0451586	1.12897	0.258912	0.595287
ENSG00000243753.1	275.075	-0.0863786	0.108604	-0.795351	0.426409	0.709549		ENSG00000204613.6	563.415	-0.127002	0.160929	-0.789182	0.430006	0.925672		ENSG00000214894.2	428.355	0.0457132	0.0681466	0.670807	0.502343	0.78725		ENSG00000206337.6	3965.72	0.0159705	0.0303565	0.526097	0.598821	0.808116
ENSG00000231074.4	4055.15	0.025757	0.0446661	0.576656	0.564172	0.805111		ENSG00000234127.4	814.296	0.0544031	0.0453388	1.19992	0.230169	0.922654		ENSG00000137411.12	224.697	0.0349485	0.0615852	0.567483	0.570386	0.818964		ENSG00000204520.8	486.248	-0.00408918	0.0286227	-0.142865	0.886397	0.951751
ENSG00000204599.10	749.108	0.0579282	0.0314395	1.84253	0.0653974	0.349535		ENSG00000243753.1	285.285	0.0306079	0.143617	0.213122	0.831232	0.97502		ENSG00000204536.9	261.253	0.0560571	0.0401354	1.3967	0.162504	0.638969		ENSG00000204516.5	765.113	-0.0191716	0.0425943	-0.450099	0.652639	0.84038
ENSG00000204592.5	64238	0.0906116	0.0479686	1.88898	0.0588951	0.33645		ENSG00000231074.4	4123.69	-0.0182882	0.0563649	-0.32446	0.74559	0.958144		ENSG00000272501.1	1240.69	0.0287052	0.0542943	0.528697	0.597016	0.834122		ENSG00000198563.9	1583.51	0.0579905	0.0596484	0.972206	0.330948	0.642357
ENSG00000204590.8	862.866	-0.00250149	0.0327447	-0.0763939	0.939106	0.97646		ENSG00000204599.10	753.219	0.0086214	0.0389316	0.22145	0.824742	0.971893		ENSG00000206344.6	5736.2	0.106836	0.0700738	1.52462	0.127353	0.634045		ENSG00000227507.2	4270.73	0.00183455	0.0373096	0.049171	0.960783	0.985263
ENSG00000204576.7	355.066	-0.00483035	0.0314513	-0.153582	0.877939	0.950346		ENSG00000204592.5	64697.6	0.0794648	0.065206	1.21867	0.222968	0.922654		ENSG00000204525.10	49232	0.0966569	0.072161	1.33946	0.18042	0.641913		ENSG00000204482.6	5244.59	-0.00098217	0.0416166	-0.0236004	0.981171	0.993155
ENSG00000204574.8	766.077	-0.0678176	0.0493774	-1.37345	0.169611	0.489892		ENSG00000204590.8	893.304	0.0614611	0.0389648	1.57735	0.114715	0.922654		ENSG00000234745.5	67264.9	0.0331105	0.0534322	0.619672	0.535474	0.804259		ENSG00000204472.8	1387.28	-0.104739	0.0646325	-1.62052	0.10512	0.478111
ENSG00000204569.5	1981.12	0.0771194	0.0399454	1.93062	0.0535301	0.3239		ENSG00000204576.7	364.605	0.0261319	0.042334	0.617279	0.537051	0.933357		ENSG00000206337.6	3970.44	-0.0217625	0.0412397	-0.527707	0.597703	0.834731		ENSG00000204469.8	970.559	0.116753	0.0730042	1.59927	0.109761	0.47863
ENSG00000204568.7	564.361	-0.096026	0.0434902	-2.20799	0.0272448	0.258079		ENSG00000204574.8	801.707	-0.012808	0.0601551	-0.212917	0.831392	0.975027		ENSG00000204520.8	498.67	0.00399092	0.0362051	0.110231	0.912226	0.969647		ENSG00000204463.8	2058.83	0.0323321	0.0649045	0.498148	0.61838	0.819486
ENSG00000204564.7	120.258	0.0467259	0.0563591	0.829074	0.407062	0.69811		ENSG00000204569.5	2015.14	0.0858339	0.047545	1.80532	0.0710248	0.922654		ENSG00000204516.5	781.12	-0.027805	0.0536807	-0.517969	0.60448	0.836757		ENSG00000204439.3	1043.89	0.0148308	0.0226123	0.655875	0.511905	0.758528
ENSG00000204560.5	1708.04	0.0205405	0.0278485	0.73758	0.46077	0.735224		ENSG00000204568.7	582.495	-0.0794121	0.0539423	-1.47217	0.140976	0.922654		ENSG00000198563.9	1601.69	0.057099	0.0732097	0.779938	0.435427	0.754466		ENSG00000204438.6	654.956	0.0385078	0.0233583	1.64857	0.0992353	0.477836
ENSG00000146112.7	1259.52	0.19893	0.0837959	2.37399	0.0175973	0.230011		ENSG00000204564.7	123.014	0.00951541	0.0688601	0.138185	0.890095	0.98297		ENSG00000227507.2	4454.51	0.0764106	0.0435763	1.75349	0.0795182	0.633653		ENSG00000204435.9	216.303	0.0682431	0.0417138	1.63598	0.101843	0.477836
ENSG00000137337.10	398.036	-0.0273111	0.0497747	-0.548694	0.583216	0.816025		ENSG00000204560.5	1750.17	0.0551621	0.0369405	1.49327	0.135367	0.922654		ENSG00000204482.6	5227.87	-0.0227463	0.0530422	-0.428834	0.668044	0.866633		ENSG00000204427.7	336.77	0.0579883	0.0294279	1.97052	0.0487791	0.443569
ENSG00000196230.8	3063.25	0.0023249	0.036888	0.063026	0.949746	0.98163		ENSG00000146112.7	1243.06	0.117372	0.107556	1.09126	0.275156	0.922654		ENSG00000204472.8	1396.64	-0.150313	0.0829481	-1.81213	0.0699664	0.632755		ENSG00000213722.4	685.775	0.0707245	0.0374547	1.88827	0.0589901	0.45088
ENSG00000137312.10	2182.06	0.151788	0.0579852	2.6177	0.00885255	0.196032		ENSG00000137337.10	413.671	-0.00616211	0.0617123	-0.0998522	0.920462	0.987454		ENSG00000204469.8	960.157	0.0755334	0.0871983	0.866226	0.386366	0.733518		ENSG00000213719.4	8161.66	0.0011879	0.0388791	0.0305538	0.975625	0.99138
ENSG00000214894.2	413.279	0.0335332	0.0720643	0.465323	0.6417	0.844706		ENSG00000196230.8	3158.63	0.00218648	0.0458356	0.0477027	0.961953	0.993719		ENSG00000204463.8	2032.39	0.0187842	0.0783392	0.239781	0.8105	0.926357		ENSG00000204394.8	269.09	0.0443892	0.0533235	0.832451	0.405154	0.695245
ENSG00000137411.12	209.573	-0.0305541	0.0678749	-0.450153	0.6526	0.850027		ENSG00000137312.10	2189.52	0.0978678	0.0861222	1.13638	0.255797	0.922654		ENSG00000204439.3	1045.58	-0.0181661	0.0283865	-0.639958	0.5222	0.797012		ENSG00000204390.8	233.514	0.0318649	0.0387955	0.821354	0.411445	0.699283
ENSG00000204536.9	248.227	-0.0101708	0.0479924	-0.211926	0.832165	0.932637		ENSG00000214894.2	417.864	0.0227209	0.087875	0.258559	0.795975	0.967771		ENSG00000204438.6	653.642	0.0124945	0.0286317	0.436386	0.662557	0.864541		ENSG00000204389.8	1159.71	0.010153	0.066709	0.152199	0.87903	0.949876
ENSG00000272501.1	1276.52	0.208467	0.060064	3.47075	0.000519014	0.11511		ENSG00000137411.12	216.746	-0.0619915	0.0858128	-0.722404	0.470046	0.927493		ENSG00000204435.9	219.369	0.0699736	0.0548848	1.27492	0.202338	0.652519		ENSG00000204388.5	328.317	-0.0296994	0.0524143	-0.566627	0.570968	0.792324
ENSG00000206344.6	5797.4	0.202687	0.0760453	2.66535	0.0076909	0.186717		ENSG00000204536.9	255.176	0.00669571	0.0558337	0.119922	0.904545	0.984741		ENSG00000204427.7	337.602	0.0333964	0.036676	0.910578	0.362518	0.726449		ENSG00000204386.6	832.858	0.0173654	0.0340209	0.510433	0.609748	0.814762
ENSG00000204525.10	49186.8	0.152877	0.0729684	2.09512	0.0361607	0.283375		ENSG00000272501.1	1237.34	0.0374259	0.0743498	0.503376	0.6147	0.935815		ENSG00000213722.4	680.808	0.0217547	0.0441603	0.49263	0.622274	0.845278		ENSG00000204371.7	493.829	0.0191508	0.0403655	0.474433	0.635191	0.82874
ENSG00000234745.5	66886.2	0.0874331	0.0588428	1.48588	0.137312	0.450582		ENSG00000206344.6	5677.2	0.125135	0.101919	1.22778	0.219529	0.922654		ENSG00000213719.4	8033.58	-0.0634739	0.0490347	-1.29447	0.195503	0.651456		ENSG00000204356.7	445.165	0.00885156	0.021471	0.412257	0.680151	0.855272
ENSG00000206337.6	3985.71	0.0370047	0.0427624	0.865355	0.386844	0.683667		ENSG00000204525.10	48668	0.0882985	0.0971517	0.908873	0.363417	0.922654		ENSG00000204394.8	276.543	0.059471	0.0664352	0.895174	0.370694	0.727654		ENSG00000204351.7	848.651	0.0998074	0.0397799	2.50899	0.0121078	0.440866
ENSG00000204520.8	483.638	-0.0276482	0.0331575	-0.833843	0.404369	0.696021		ENSG00000234745.5	67726.4	0.0751755	0.073164	1.02749	0.304189	0.922654		ENSG00000204390.8	230.76	-0.0227231	0.0410284	-0.553838	0.57969	0.823171		ENSG00000204344.10	326.683	0.0447948	0.0260114	1.72212	0.085048	0.471165
ENSG00000204516.5	768.86	-0.031084	0.0544347	-0.571034	0.567977	0.807224		ENSG00000206337.6	4051.92	0.0306166	0.0552707	0.55394	0.57962	0.933357		ENSG00000204389.8	1165.54	0.0130032	0.0789446	0.164713	0.86917	0.951224		ENSG00000213676.6	572.628	0.104806	0.0509873	2.05552	0.0398286	0.441085
ENSG00000198563.9	1546.12	0.0182786	0.0813916	0.224576	0.822309	0.928163		ENSG00000204520.8	498.427	-0.00273124	0.0472252	-0.0578344	0.953881	0.992874		ENSG00000204388.5	337.328	-0.0169509	0.0620783	-0.273056	0.78481	0.917246		ENSG00000204310.6	173.191	0.0937484	0.0551621	1.69951	0.0892238	0.474652
ENSG00000227507.2	4213.34	-0.0843495	0.0515427	-1.6365	0.101736	0.404787		ENSG00000204516.5	786.482	-0.00291135	0.0678235	-0.0429254	0.965761	0.994283		ENSG00000204386.6	832.004	-0.013597	0.0463905	-0.293098	0.769448	0.910997		ENSG00000204308.6	700.745	-0.0241324	0.0371192	-0.650134	0.515605	0.759851
ENSG00000204482.6	5298.16	0.0150332	0.0585119	0.256926	0.797236	0.916187		ENSG00000198563.9	1611.47	0.0913858	0.10273	0.889577	0.373693	0.922654		ENSG00000204371.7	509.07	0.0458221	0.0489656	0.935802	0.349375	0.723272		ENSG00000204305.9	222.629	0.120896	0.0689016	1.75462	0.0793236	0.464018
ENSG00000204472.8	1426.92	-0.0648222	0.0820537	-0.789998	0.429529	0.712398		ENSG00000227507.2	4327.39	-0.0464667	0.0639255	-0.726888	0.467294	0.927493		ENSG00000204356.7	453.822	0.0121226	0.027046	0.448223	0.653992	0.860903		ENSG00000204304.7	3473.11	0.0545446	0.0440012	1.23962	0.215117	0.560075
ENSG00000204469.8	949.049	0.125515	0.0993574	1.26327	0.206492	0.524784		ENSG00000204482.6	5367.99	0.0100768	0.0766309	0.131498	0.895381	0.983947		ENSG00000204351.7	849.596	0.0759641	0.0490744	1.54794	0.121637	0.634045		ENSG00000204287.9	8630.11	-0.0714982	0.0474855	-1.50568	0.132148	0.497512
ENSG00000204463.8	2067.85	0.0594307	0.0877601	0.677196	0.498282	0.76291		ENSG00000204472.8	1468.82	-0.0911669	0.103264	-0.882854	0.377315	0.922654		ENSG00000204344.10	329.757	0.0343626	0.0332167	1.0345	0.300904	0.699084		ENSG00000198502.5	1290.31	-0.211075	0.183628	-1.14947	0.250362	0.588808
ENSG00000204439.3	1051.96	0.0317721	0.0318637	0.997125	0.318704	0.630867		ENSG00000204469.8	969.492	0.110672	0.124991	0.885437	0.375921	0.922654		ENSG00000213676.6	571.455	0.0793425	0.0632676	1.25408	0.209814	0.657189		ENSG00000196126.6	4554.86	-0.0609167	0.0617937	-0.985807	0.324228	0.638267
ENSG00000204438.6	657	0.0438697	0.0335735	1.30668	0.191322	0.510679		ENSG00000204463.8	2069.72	-0.00127397	0.112198	-0.0113546	0.990941	0.997054		ENSG00000204310.6	173.667	0.0639627	0.0626957	1.02021	0.30763	0.70362		ENSG00000196735.7	1666.49	-0.178137	0.0720293	-2.47311	0.0133942	0.440866
ENSG00000204435.9	211.211	0.0111464	0.0570623	0.195338	0.845128	0.937845		ENSG00000204439.3	1067.71	0.040651	0.0392316	1.03618	0.300118	0.922654		ENSG00000204308.6	704.382	-0.0242017	0.0457588	-0.528897	0.596877	0.834036		ENSG00000179344.12	2541.3	-0.153911	0.149459	-1.02979	0.303108	0.623699
ENSG00000204427.7	336.923	0.0809775	0.0392943	2.06079	0.0393226	0.290551		ENSG00000204438.6	664.177	0.0462915	0.0417347	1.10918	0.267351	0.922654		ENSG00000204305.9	223.885	0.103437	0.084159	1.22906	0.219048	0.659823		ENSG00000241106.2	218.919	-0.0678966	0.0862156	-0.787521	0.430977	0.708533
ENSG00000213722.4	691.965	0.13141	0.051069	2.57319	0.0100766	0.199031		ENSG00000204435.9	219.731	0.110827	0.0709803	1.56138	0.118434	0.922654		ENSG00000204304.7	3479.03	0.0432916	0.0540738	0.800602	0.423362	0.751286		ENSG00000204267.9	1873.68	0.0678881	0.0484213	1.40203	0.160907	0.516422
ENSG00000213719.4	8377.11	0.0871074	0.0515114	1.69103	0.0908304	0.387616		ENSG00000204427.7	336.968	0.0164554	0.0462024	0.356159	0.721721	0.954617		ENSG00000204287.9	8761.71	-0.0841192	0.0566095	-1.48596	0.137291	0.634045		ENSG00000204264.4	3231.15	0.00511232	0.0314575	0.162515	0.8709	0.946257
ENSG00000204394.8	261.396	-0.0225058	0.0686392	-0.327886	0.742998	0.891877		ENSG00000213722.4	682.182	0.0499872	0.0589832	0.847482	0.396727	0.922654		ENSG00000198502.5	1293.53	-0.0447	0.222708	-0.200711	0.840925	0.940387		ENSG00000204261.4	2380.96	0.026003	0.0281221	0.924648	0.355149	0.66086
ENSG00000204390.8	235.185	0.0785078	0.0511713	1.53421	0.124977	0.433677		ENSG00000213719.4	8288.43	-0.0145463	0.0609311	-0.238734	0.811312	0.970927		ENSG00000196126.6	4687.94	-0.04173	0.0756424	-0.551675	0.581171	0.823997		ENSG00000240065.3	5251.39	0.03359	0.0405176	0.829023	0.407091	0.696445
ENSG00000204389.8	1138.5	0.00498362	0.0858787	0.0580309	0.953724	0.983139		ENSG00000204394.8	274.735	0.0657298	0.0882106	0.745146	0.456183	0.927493		ENSG00000196735.7	1723.86	-0.173635	0.0874313	-1.98596	0.0470375	0.627605		ENSG00000168394.9	6122.47	0.081481	0.0455165	1.79014	0.0734312	0.45784
ENSG00000204388.5	326.511	-0.0501924	0.066147	-0.758801	0.447972	0.726969		ENSG00000204390.8	238.433	0.11416	0.0649425	1.75786	0.0787707	0.922654		ENSG00000179344.12	2569.03	-0.19887	0.188505	-1.05499	0.291432	0.694552		ENSG00000242574.4	3070.53	-0.0628053	0.0375124	-1.67426	0.0940804	0.476377
ENSG00000204386.6	829.793	0.00733857	0.0428374	0.171312	0.863978	0.945508		ENSG00000204389.8	1183.71	0.111995	0.122473	0.914445	0.360483	0.922654		ENSG00000241106.2	235.745	0.0395937	0.101898	0.38856	0.697602	0.874377		ENSG00000204257.10	923.647	-0.014027	0.0397611	-0.352781	0.724252	0.876223
ENSG00000204371.7	483.083	-0.0429811	0.0534964	-0.80344	0.42172	0.708007		ENSG00000204388.5	338.129	0.0388279	0.0934598	0.415451	0.677812	0.949109		ENSG00000204267.9	1917.03	0.0824215	0.0669566	1.23097	0.218335	0.659823		ENSG00000204256.8	3670.9	0.0443045	0.0262348	1.68877	0.0912644	0.474652
ENSG00000204356.7	444.633	-2.04633e-05	0.0298729	-0.000685011	0.999453	0.999822		ENSG00000204386.6	853.361	0.0682156	0.059364	1.14911	0.250512	0.922654		ENSG00000204264.4	3266.71	-0.0168353	0.0430519	-0.391047	0.695762	0.874215		ENSG00000204252.8	881.019	-0.0642385	0.0639282	-1.00485	0.314967	0.632518
ENSG00000204351.7	833.072	0.106689	0.0538007	1.98305	0.047362	0.310968		ENSG00000204371.7	505.285	0.0433693	0.0656362	0.660752	0.508771	0.933357		ENSG00000204261.4	2381.45	0.000692295	0.0371558	0.0186322	0.985134	0.993418		ENSG00000231389.3	4767.83	-0.0596798	0.044159	-1.35148	0.176543	0.525107
ENSG00000204344.10	324.64	0.0438715	0.035675	1.22975	0.218789	0.539396		ENSG00000204356.7	453.452	-0.0275311	0.0405186	-0.679467	0.496842	0.931288		ENSG00000240065.3	5240.01	-0.0216104	0.0555118	-0.389294	0.697058	0.874377		ENSG00000223865.6	4458.54	-0.061211	0.0431272	-1.41931	0.155808	0.512522
ENSG00000213676.6	559.776	0.106798	0.0649048	1.64545	0.0998772	0.402667		ENSG00000204351.7	851.343	0.12939	0.0687992	1.88069	0.0600147	0.922654		ENSG00000168394.9	6175.46	0.0447611	0.0630691	0.709715	0.477881	0.774385		ENSG00000112473.12	896.118	0.0195211	0.0286091	0.682337	0.495026	0.74918
ENSG00000204310.6	169.521	0.0730689	0.0749677	0.974672	0.329723	0.64146		ENSG00000204344.10	330.147	0.0433011	0.0471018	0.919309	0.357934	0.922654		ENSG00000242574.4	3191.32	-0.0388024	0.0474827	-0.817189	0.41382	0.748359		ENSG00000204227.4	427.131	-9.74062e-05	0.0252835	-0.00385257	0.996926	0.998279
ENSG00000204308.6	701.215	-0.0413291	0.0531306	-0.777878	0.436641	0.717979		ENSG00000213676.6	575.962	0.132473	0.0882099	1.50179	0.13315	0.922654		ENSG00000204257.10	953.812	0.0203407	0.0483035	0.421101	0.673681	0.867505		ENSG00000223501.4	920.651	0.0235128	0.0232155	1.01281	0.311151	0.629177
ENSG00000204305.9	215.453	0.104853	0.0968763	1.08234	0.279102	0.598461		ENSG00000204310.6	171.982	0.0709887	0.0940828	0.754534	0.450529	0.927493		ENSG00000204256.8	3698.61	0.0260064	0.0335347	0.775508	0.43804	0.755154		ENSG00000231500.2	13611.2	-0.123932	0.0809233	-1.53147	0.125652	0.493296
ENSG00000204304.7	3436.54	0.066316	0.0598437	1.10815	0.267796	0.586812		ENSG00000204308.6	722.087	0.000717153	0.065335	0.0109766	0.991242	0.997054		ENSG00000204252.8	943.407	0.0611611	0.0799371	0.765116	0.444202	0.757132		ENSG00000235863.2	797.478	0.0685176	0.0273429	2.50586	0.0122154	0.440866
ENSG00000204287.9	8743.87	-0.100083	0.0702131	-1.42542	0.154036	0.472356		ENSG00000204305.9	222.214	0.177741	0.123122	1.44361	0.148847	0.922654		ENSG00000231389.3	4884.77	-0.0471947	0.0509674	-0.925978	0.354458	0.723272		ENSG00000227057.3	650.69	-0.0240839	0.0285836	-0.84258	0.399464	0.691662
ENSG00000198502.5	1357.64	-0.248618	0.23624	-1.0524	0.292618	0.610449		ENSG00000204304.7	3493.85	0.0837	0.0780401	1.07253	0.283484	0.922654		ENSG00000223865.6	4533.81	-0.060766	0.054105	-1.12311	0.261389	0.685354		ENSG00000204220.5	301.666	-0.0589234	0.0391613	-1.50464	0.132418	0.497592
ENSG00000196126.6	4536.36	-0.153654	0.0839897	-1.82944	0.0673331	0.350758		ENSG00000204287.9	9079.37	-0.0351866	0.0769115	-0.457495	0.647315	0.943146		ENSG00000112473.12	902.117	-0.00554427	0.0339883	-0.163123	0.870422	0.951338		ENSG00000237441.5	1763.2	0.0993704	0.0517145	1.92152	0.0546662	0.446931
ENSG00000196735.7	1699.44	-0.248741	0.0955266	-2.6039	0.00921705	0.197402		ENSG00000198502.5	1286.61	-0.422699	0.263796	-1.60237	0.109074	0.922654		ENSG00000204227.4	438.862	0.0297211	0.0291373	1.02004	0.307711	0.70362		ENSG00000231925.7	2606.35	0.114685	0.0602773	1.90262	0.0570907	0.44781
ENSG00000179344.12	2730.29	-0.0576116	0.194084	-0.296839	0.76659	0.902766		ENSG00000196126.6	4777.62	-0.0461078	0.0916418	-0.503131	0.614872	0.935815		ENSG00000223501.4	941.342	0.044869	0.0301593	1.48774	0.136821	0.634045		ENSG00000236104.2	349.566	0.0233983	0.0321423	0.727959	0.466639	0.730369
ENSG00000241106.2	213.931	-0.20916	0.11703	-1.78724	0.0738994	0.362375		ENSG00000196735.7	1770.71	-0.226645	0.115079	-1.96947	0.0488994	0.922654		ENSG00000231500.2	13836.7	-0.165429	0.104412	-1.58438	0.113108	0.634045		ENSG00000112511.13	612.768	0.068693	0.0353539	1.94301	0.052015	0.443569
ENSG00000204267.9	1821.78	0.020663	0.0570091	0.362451	0.717015	0.881788		ENSG00000179344.12	2628.1	-0.510278	0.241803	-2.1103	0.0348324	0.922654		ENSG00000235863.2	796.431	0.049437	0.0333057	1.48434	0.137718	0.634045		ENSG00000112514.11	319.183	0.0278885	0.0325731	0.856182	0.391897	0.686483
ENSG00000204264.4	3231.37	-0.0164658	0.0428869	-0.383935	0.701027	0.874638		ENSG00000241106.2	221.272	-0.142998	0.144554	-0.98924	0.322546	0.922654		ENSG00000227057.3	668.82	-0.00457195	0.0337354	-0.135524	0.892198	0.960709		ENSG00000197283.8	190.821	0.0752528	0.0748842	1.00492	0.314934	0.632518
ENSG00000204261.4	2405.83	0.0698504	0.0376823	1.85367	0.0637866	0.345974		ENSG00000204267.9	1893.84	0.0889042	0.0693129	1.28265	0.199614	0.922654		ENSG00000204220.5	306.169	-0.0777664	0.0479989	-1.62017	0.105196	0.634045		ENSG00000030110.8	622.63	0.0496526	0.0355975	1.39483	0.163066	0.516732
ENSG00000240065.3	5259.71	0.0566355	0.0539219	1.05032	0.293569	0.611633		ENSG00000204264.4	3325.63	0.0430374	0.051979	0.827976	0.407684	0.924007		ENSG00000237441.5	1751.5	0.0623847	0.0664147	0.939321	0.347566	0.723263		ENSG00000137288.5	305.338	-0.0258038	0.0319313	-0.808105	0.41903	0.703675
ENSG00000168394.9	6045.5	0.0791948	0.0544382	1.45477	0.145734	0.462737		ENSG00000204261.4	2391.87	-0.0186467	0.0463305	-0.402472	0.687337	0.950472		ENSG00000231925.7	2585.76	0.0797946	0.0740571	1.07747	0.281268	0.69174		ENSG00000161904.7	2458.9	0.0381326	0.0174137	2.18981	0.0285381	0.440866
ENSG00000242574.4	3066.49	-0.139749	0.0499999	-2.79498	0.00519029	0.16912		ENSG00000240065.3	5332.25	0.0668659	0.0658941	1.01475	0.310226	0.922654		ENSG00000236104.2	351.72	0.00522778	0.0392928	0.133047	0.894156	0.961349		ENSG00000137309.15	174.188	0.052335	0.0539583	0.969916	0.332088	0.643164
ENSG00000204257.10	918.127	-0.0865059	0.0506064	-1.70939	0.0873792	0.381672		ENSG00000168394.9	6154.14	0.117244	0.0696595	1.68311	0.0923541	0.922654		ENSG00000112511.13	623.41	0.0633306	0.045083	1.40475	0.160094	0.638969		ENSG00000186577.7	211.307	0.0412713	0.0302437	1.36463	0.172371	0.52234
ENSG00000204256.8	3645.37	0.048652	0.0367428	1.32412	0.185462	0.503723		ENSG00000242574.4	3203.91	-0.0342594	0.0555926	-0.616258	0.537725	0.933357		ENSG00000112514.11	326.407	0.0467099	0.0402279	1.16113	0.245589	0.675253		ENSG00000272325.1	4398.67	0.0114104	0.0277886	0.410613	0.681356	0.855322
ENSG00000204252.8	860.547	-0.215961	0.0796342	-2.71192	0.00668952	0.182147		ENSG00000204257.10	955.377	-0.0126749	0.0582151	-0.217724	0.827644	0.972837		ENSG00000197283.8	200.304	0.146434	0.0925195	1.58274	0.113481	0.634045		ENSG00000124614.9	148.758	0.00469156	0.0332659	0.141032	0.887845	0.952279
ENSG00000231389.3	4809.91	-0.099662	0.0641848	-1.55273	0.120487	0.426425		ENSG00000204256.8	3728.9	0.056414	0.0428019	1.31803	0.187495	0.922654		ENSG00000030110.8	621.318	0.00530461	0.0426696	0.124318	0.901063	0.963919		ENSG00000196821.5	1985.16	0.0211103	0.0333839	0.632351	0.527158	0.76644
ENSG00000223865.6	4500.68	-0.10928	0.0625229	-1.74784	0.0804914	0.371035		ENSG00000204252.8	903.489	-0.046804	0.10204	-0.458685	0.64646	0.942961		ENSG00000137288.5	317.429	0.0254539	0.0386041	0.659357	0.509666	0.790235		ENSG00000065060.12	796.771	0.00912094	0.0435423	0.209473	0.834079	0.932002
ENSG00000112473.12	894.13	0.019635	0.0420139	0.467346	0.640252	0.843987		ENSG00000231389.3	5004.61	-0.0706406	0.0710976	-0.993573	0.320431	0.922654		ENSG00000161904.7	2489.17	0.036963	0.0223092	1.65685	0.0975494	0.634045		ENSG00000064995.12	619.116	-0.0260351	0.0237362	-1.09685	0.272707	0.603398
ENSG00000204227.4	421.773	-0.0511497	0.0361854	-1.41355	0.157495	0.476087		ENSG00000223865.6	4694.44	-0.0460713	0.0743367	-0.619766	0.535412	0.933357		ENSG00000137309.15	177.405	0.0691582	0.0633498	1.09169	0.274971	0.690835		ENSG00000064999.12	1054	0.088535	0.0423099	2.09254	0.0363907	0.440866
ENSG00000223501.4	905.068	-0.0183828	0.0295371	-0.622362	0.533704	0.785961		ENSG00000112473.12	918.068	0.066208	0.0506074	1.30827	0.190783	0.922654		ENSG00000186577.7	208.64	-0.013527	0.0388043	-0.348595	0.727393	0.890209		ENSG00000065029.10	539.025	0.0325067	0.0356088	0.912883	0.361304	0.66447
ENSG00000231500.2	13959.3	-0.104503	0.102173	-1.02281	0.306398	0.621891		ENSG00000204227.4	439.742	-0.00134692	0.0415172	-0.0324426	0.974119	0.996794		ENSG00000272325.1	4451.08	0.0220195	0.0367752	0.598759	0.549334	0.809916		ENSG00000023892.9	3762.02	0.0576185	0.0240654	2.39425	0.0166544	0.440866
ENSG00000235863.2	801.196	0.101663	0.0378502	2.68593	0.00723285	0.186053		ENSG00000223501.4	939.164	0.0409372	0.0361422	1.13267	0.257352	0.922654		ENSG00000124614.9	151.241	-0.00895366	0.0404977	-0.221091	0.825022	0.933861		ENSG00000112033.9	449.632	0.0669175	0.0438361	1.52654	0.126875	0.494021
ENSG00000227057.3	646.191	-0.0769609	0.0403399	-1.90781	0.0564156	0.331052		ENSG00000231500.2	14993.7	-0.111434	0.127594	-0.873347	0.382474	0.922654		ENSG00000196821.5	2012.31	0.0387669	0.0413406	0.937743	0.348376	0.723272		ENSG00000112039.3	142.42	0.0291786	0.0296863	0.982897	0.325658	0.639679
ENSG00000204220.5	305.879	-0.0813307	0.0543767	-1.49569	0.134735	0.448922		ENSG00000235863.2	793.901	0.00558911	0.0454521	0.122967	0.902133	0.984741		ENSG00000065060.12	818.054	0.0171106	0.0539657	0.317064	0.751195	0.903711		ENSG00000198755.6	8102.92	-0.08947	0.0512836	-1.74461	0.0810525	0.464699
ENSG00000237441.5	1736.39	0.119928	0.0734334	1.63315	0.102437	0.405124		ENSG00000227057.3	675.519	-0.0331281	0.0486969	-0.680291	0.49632	0.931288		ENSG00000064995.12	631.414	-0.0195885	0.030817	-0.635639	0.525012	0.798992		ENSG00000096060.10	3681.34	0.125421	0.0718252	1.7462	0.0807768	0.464699
ENSG00000231925.7	2552.48	0.12737	0.0792414	1.60736	0.107975	0.412212		ENSG00000204220.5	318.609	-0.0299707	0.0670305	-0.447119	0.654789	0.944357		ENSG00000064999.12	1067.42	0.0886915	0.052373	1.69346	0.0903686	0.634045		ENSG00000096063.10	2767.82	0.115294	0.0572792	2.01284	0.0441317	0.443569
ENSG00000236104.2	351.419	0.0168357	0.0447946	0.375841	0.707035	0.878887		ENSG00000237441.5	1771.03	0.151847	0.0973887	1.55919	0.118952	0.922654		ENSG00000065029.10	554.028	0.0622799	0.0441493	1.41067	0.158343	0.638969		ENSG00000112053.9	213.413	0.21854	0.093865	2.32824	0.0198996	0.440866
ENSG00000112511.13	606.021	0.0791404	0.0493526	1.60357	0.108809	0.412871		ENSG00000231925.7	2624.41	0.167318	0.0998377	1.6759	0.0937587	0.922654		ENSG00000023892.9	3809.46	0.0571463	0.0311858	1.83245	0.0668848	0.632755		ENSG00000112062.6	11919.5	0.0927404	0.0497892	1.86266	0.0625096	0.45088
ENSG00000112514.11	314.869	-0.00902198	0.0452546	-0.199361	0.841981	0.936585		ENSG00000236104.2	356.578	0.0105574	0.0550203	0.191883	0.847834	0.977363		ENSG00000112033.9	464.136	0.120656	0.0545522	2.21176	0.0269834	0.611279		ENSG00000156711.12	492.082	0.135406	0.0663984	2.0393	0.0414201	0.441085
ENSG00000197283.8	181.822	0.000510328	0.104138	0.0049005	0.99609	0.998763		ENSG00000112511.13	614.181	0.0351257	0.0584872	0.600571	0.548126	0.933357		ENSG00000112039.3	146.174	0.0360023	0.0376131	0.957175	0.338479	0.719924		ENSG00000096070.15	677.355	0.0488747	0.0375535	1.30147	0.193098	0.540957
ENSG00000030110.8	620.781	0.0503312	0.051102	0.984917	0.324665	0.635892		ENSG00000112514.11	325.783	0.00508021	0.0560839	0.0905824	0.927824	0.988163		ENSG00000198755.6	8387.39	-0.0826505	0.0657996	-1.2561	0.209081	0.657189		ENSG00000112078.9	3772.12	0.0221418	0.0263397	0.840627	0.400557	0.691714
ENSG00000137288.5	302.473	-0.0899828	0.0438663	-2.05129	0.0402382	0.293052		ENSG00000197283.8	188.501	0.0282828	0.121344	0.233079	0.8157	0.97121		ENSG00000096060.10	3665.94	0.139914	0.0828021	1.68974	0.0910775	0.634045		ENSG00000112079.8	6208.17	0.0118032	0.0258987	0.455745	0.648573	0.838085
ENSG00000161904.7	2441.78	0.0277784	0.0242571	1.14516	0.252142	0.571525		ENSG00000030110.8	633.973	0.0865606	0.0634683	1.36384	0.172618	0.922654		ENSG00000096063.10	2670.83	0.0565723	0.0681082	0.830624	0.406186	0.744446		ENSG00000112081.12	7067.6	-0.0483023	0.0321342	-1.50314	0.132802	0.497592
ENSG00000137309.15	171.82	0.00456649	0.0685999	0.0665669	0.946926	0.980101		ENSG00000137288.5	312.732	-0.0614547	0.0534217	-1.15037	0.249992	0.922654		ENSG00000112053.9	203.503	0.141879	0.109705	1.29327	0.195918	0.651699		ENSG00000124762.9	247.03	0.0386243	0.0803048	0.480971	0.630537	0.826605
ENSG00000186577.7	213	0.0656916	0.0408384	1.60857	0.10771	0.412212		ENSG00000161904.7	2492.15	0.0394155	0.0301213	1.30856	0.190684	0.922654		ENSG00000112062.6	11665.4	0.0544397	0.0601653	0.904835	0.365553	0.727575		ENSG00000255587.3	225.499	-0.0313676	0.0833864	-0.376171	0.70679	0.868989
ENSG00000272325.1	4391.88	0.0161956	0.0382608	0.423295	0.67208	0.860923		ENSG00000137309.15	175.797	-0.0153427	0.0841742	-0.182274	0.855368	0.978657		ENSG00000156711.12	486.505	0.104421	0.0833435	1.2529	0.210242	0.657189		ENSG00000137168.7	180.287	-0.0462376	0.0350538	-1.31905	0.187154	0.53523
ENSG00000124614.9	148.709	-0.0242205	0.0459755	-0.526814	0.598323	0.822324		ENSG00000186577.7	214.615	0.0772636	0.0554117	1.39435	0.163211	0.922654		ENSG00000096070.15	683.787	0.0444252	0.0490098	0.906456	0.364695	0.727223		ENSG00000198663.12	2406.79	0.0370326	0.0279305	1.32588	0.184879	0.533914
ENSG00000196821.5	1973.68	0.00155601	0.0442027	0.0352016	0.971919	0.989952		ENSG00000272325.1	4460.94	-0.00377964	0.0485537	-0.0778444	0.937952	0.990083		ENSG00000112078.9	3792.55	0.0197835	0.0323519	0.611512	0.540861	0.806955		ENSG00000137409.14	2154.68	0.0529709	0.0237414	2.23116	0.0256705	0.440866
ENSG00000065060.12	779.249	-0.0537363	0.0586757	-0.915818	0.359762	0.662601		ENSG00000124614.9	150.973	-0.0286984	0.0560412	-0.512094	0.608585	0.935815		ENSG00000112079.8	6302.65	0.0145422	0.0331902	0.438147	0.66128	0.863722		ENSG00000146192.10	1319.7	-0.0126993	0.0588602	-0.215753	0.82918	0.928944
ENSG00000064995.12	622.461	-0.0391652	0.0302214	-1.29594	0.194996	0.514654		ENSG00000196821.5	2016.68	0.0342937	0.0534976	0.641032	0.521502	0.933357		ENSG00000112081.12	7128.41	-0.0749309	0.0396439	-1.8901	0.058745	0.632637		ENSG00000137193.9	12872.9	0.00269169	0.0638036	0.0421871	0.96635	0.987638
ENSG00000064999.12	1027.95	0.0728024	0.0565976	1.28632	0.198333	0.517164		ENSG00000065060.12	822.478	0.0708482	0.0708154	1.00046	0.317087	0.922654		ENSG00000124762.9	255.544	0.130749	0.0928718	1.40784	0.159177	0.638969		ENSG00000065491.8	625.044	-0.00316454	0.0584967	-0.0540977	0.956857	0.983511
ENSG00000065029.10	526.921	-0.0144965	0.0481088	-0.301328	0.763164	0.900622		ENSG00000064995.12	635.639	-0.0366488	0.0411021	-0.891653	0.372579	0.922654		ENSG00000255587.3	227.483	-0.0458316	0.107698	-0.425558	0.67043	0.867153		ENSG00000112130.12	434.775	-0.0250841	0.0275706	-0.909812	0.362921	0.665285
ENSG00000023892.9	3711.46	0.046657	0.0326365	1.42959	0.152834	0.470638		ENSG00000064999.12	1055.04	0.0909265	0.0685543	1.32634	0.184726	0.922654		ENSG00000137168.7	186.291	-0.0266628	0.0412141	-0.646935	0.517674	0.795579		ENSG00000137200.8	2221.57	0.00609548	0.036774	0.165755	0.86835	0.945324
ENSG00000112033.9	435.316	0.00754498	0.0600828	0.125576	0.900067	0.959517		ENSG00000065029.10	548.723	0.0125758	0.0557902	0.225412	0.821659	0.971525		ENSG00000198663.12	2446.17	0.0547293	0.0347893	1.57316	0.115681	0.634045		ENSG00000112139.10	227.717	0.0645073	0.176971	0.364507	0.715479	0.871873
ENSG00000112039.3	139.363	-0.00746595	0.0404824	-0.184425	0.85368	0.940941		ENSG00000023892.9	3795.72	0.0733152	0.0411671	1.78092	0.0749263	0.922654		ENSG00000137409.14	2163.48	0.0392157	0.0301309	1.30151	0.193083	0.647802		ENSG00000156639.7	2270.25	0.0606758	0.0499806	1.21399	0.224753	0.570036
ENSG00000198755.6	8175.58	-0.12359	0.0655605	-1.88513	0.0594126	0.33668		ENSG00000112033.9	447.85	0.0294692	0.0714402	0.412502	0.679972	0.949111		ENSG00000146192.10	1357.57	0.00404437	0.0706637	0.0572341	0.954359	0.982956		ENSG00000183826.12	1264.89	0.0230908	0.0254915	0.905823	0.365029	0.666322
ENSG00000096060.10	3589.23	0.130168	0.0998408	1.30376	0.192316	0.511317		ENSG00000112039.3	145.316	0.0568588	0.0497612	1.14263	0.253191	0.922654		ENSG00000137193.9	12886.7	0.0121173	0.0785457	0.154271	0.877396	0.954888		ENSG00000124767.6	639.068	-0.0531533	0.0413155	-1.28652	0.198261	0.545553
ENSG00000096063.10	2751.77	0.195477	0.0732943	2.66702	0.00765273	0.186717		ENSG00000198755.6	8560.87	-0.13853	0.0867043	-1.59773	0.110104	0.922654		ENSG00000065491.8	636.711	0.0553911	0.0726578	0.762357	0.445847	0.757373		ENSG00000112167.5	420.701	-0.00516688	0.0288338	-0.179196	0.857784	0.940466
ENSG00000112053.9	205.573	0.29214	0.122842	2.37818	0.0173982	0.228791		ENSG00000096060.10	3631.29	0.0914306	0.112493	0.812768	0.416351	0.924738		ENSG00000112130.12	445.886	-0.0235997	0.0326549	-0.722701	0.469863	0.77223		ENSG00000124596.12	1126.91	-0.00145978	0.0265862	-0.0549075	0.956212	0.983413
ENSG00000112062.6	11785.4	0.148223	0.062994	2.35298	0.0186236	0.231224		ENSG00000096063.10	2749.24	0.181623	0.0979325	1.85458	0.0636568	0.922654		ENSG00000137200.8	2319.03	0.0506991	0.0534344	0.94881	0.342717	0.721705		ENSG00000001167.10	1894.99	0.0269296	0.0224382	1.20016	0.230075	0.572758
ENSG00000156711.12	483.183	0.201156	0.0944371	2.13005	0.0331671	0.277941		ENSG00000112053.9	209.342	0.371549	0.169745	2.18887	0.0286062	0.922654		ENSG00000112139.10	231.096	-0.0465831	0.222692	-0.209181	0.834307	0.937206		ENSG00000161912.13	1090.42	0.0801578	0.0436336	1.83707	0.0662	0.451247
ENSG00000096070.15	671.079	0.0591875	0.0510358	1.15972	0.246161	0.566493		ENSG00000112062.6	11881.8	0.155101	0.0880882	1.76075	0.0782811	0.922654		ENSG00000156639.7	2280.79	0.0642075	0.0628259	1.02199	0.306785	0.70315		ENSG00000161911.7	178.926	0.0136273	0.111079	0.122681	0.90236	0.9602
ENSG00000112078.9	3781.85	0.0395231	0.03653	1.08193	0.279282	0.598461		ENSG00000156711.12	482.312	0.156831	0.123502	1.26987	0.204132	0.922654		ENSG00000183826.12	1296.45	0.0548901	0.0320935	1.71032	0.0872067	0.634045		ENSG00000112195.8	1548.14	0.0978244	0.0519262	1.88391	0.0595769	0.45088
ENSG00000112079.8	6173.07	0.00889254	0.0343204	0.259103	0.795555	0.91552		ENSG00000096070.15	682.368	0.0461784	0.0652852	0.707334	0.479359	0.927493		ENSG00000124767.6	645.475	-0.0824013	0.0521325	-1.58061	0.113967	0.634045		ENSG00000124731.8	6347.55	0.0763347	0.0640291	1.19219	0.233188	0.5752
ENSG00000112081.12	7164.99	-0.0406371	0.0451022	-0.901001	0.367588	0.668221		ENSG00000112078.9	3818.73	0.0142068	0.0461666	0.307729	0.758289	0.95997		ENSG00000112167.5	432.454	0.0321879	0.0363245	0.886121	0.375552	0.729411		ENSG00000218809.1	402.495	0.0870476	0.0696278	1.25018	0.211232	0.556162
ENSG00000124762.9	243.729	-0.0619319	0.108786	-0.569302	0.569151	0.807797		ENSG00000112079.8	6343.12	0.0374965	0.0434219	0.863537	0.387842	0.922654		ENSG00000124596.12	1147.06	0.0138379	0.0311701	0.443947	0.657081	0.8618		ENSG00000112561.13	947.157	0.110198	0.0509084	2.16462	0.0304164	0.440866
ENSG00000255587.3	238.051	0.107362	0.114328	0.939067	0.347696	0.65371		ENSG00000112081.12	7345.99	-0.0243368	0.0556547	-0.437281	0.661908	0.946167		ENSG00000001167.10	1911.69	0.0175169	0.0283109	0.618732	0.536093	0.8044		ENSG00000164663.9	461.299	0.02968	0.032161	0.922856	0.356082	0.661111
ENSG00000137168.7	181.739	-0.0647218	0.0449521	-1.4398	0.149925	0.46782		ENSG00000124762.9	247.717	0.00220115	0.136208	0.0161602	0.987107	0.997054		ENSG00000161912.13	1107.47	0.0843605	0.0540517	1.56074	0.118586	0.634045		ENSG00000124641.10	403.541	-0.0233603	0.0205895	-1.13457	0.256554	0.594167
ENSG00000198663.12	2385.57	0.0312902	0.0372013	0.841103	0.40029	0.692545		ENSG00000255587.3	225.617	-0.298023	0.147398	-2.02189	0.0431877	0.922654		ENSG00000161911.7	184.971	0.150539	0.138975	1.08321	0.278716	0.691393		ENSG00000112576.8	2730.06	0.0913375	0.041338	2.20953	0.0271379	0.440866
ENSG00000137409.14	2141.32	0.0496666	0.0329306	1.50822	0.131498	0.443204		ENSG00000137168.7	185.32	-0.0966537	0.0618317	-1.56317	0.118012	0.922654		ENSG00000112195.8	1537.94	0.106504	0.0632827	1.68299	0.0923779	0.634045		ENSG00000137413.11	1545.85	0.0381161	0.0295958	1.28789	0.197785	0.545415
ENSG00000146192.10	1291.41	-0.126201	0.0715714	-1.76329	0.0778524	0.367135		ENSG00000198663.12	2425.1	0.0263124	0.045843	0.573966	0.565991	0.933357		ENSG00000124731.8	6287.97	0.0338378	0.0799126	0.423435	0.671978	0.867177		ENSG00000048544.5	697.193	-0.0506912	0.0276515	-1.83322	0.0667699	0.452724
ENSG00000137193.9	13132.1	0.0515909	0.0854788	0.603552	0.546142	0.793045		ENSG00000137409.14	2184.32	0.0686482	0.0431348	1.59148	0.111501	0.922654		ENSG00000218809.1	401.26	0.0577384	0.0871897	0.662216	0.507833	0.789702		ENSG00000124496.8	1699.74	0.0295004	0.038194	0.772384	0.439887	0.712888
ENSG00000065491.8	617.939	-0.0303394	0.0752625	-0.403115	0.686864	0.867141		ENSG00000146192.10	1391.05	0.0472595	0.0937969	0.503849	0.614368	0.935815		ENSG00000112561.13	941.842	0.0857308	0.061054	1.40418	0.160266	0.638969		ENSG00000024048.6	14526	0.0298814	0.0364846	0.819014	0.412778	0.699507
ENSG00000112130.12	434.275	-0.0441545	0.0378716	-1.1659	0.243654	0.563816		ENSG00000137193.9	12986.3	0.00155497	0.11361	0.0136869	0.98908	0.997054		ENSG00000164663.9	467.925	0.0242133	0.0411229	0.588804	0.555993	0.813074		ENSG00000124659.5	1631.27	0.0139024	0.0255791	0.543507	0.58678	0.800661
ENSG00000137200.8	2180.87	-0.0707364	0.0446535	-1.58412	0.113166	0.41942		ENSG00000065491.8	632.912	-0.039419	0.0979319	-0.402514	0.687305	0.950472		ENSG00000124641.10	407.714	-0.04273	0.0275	-1.55382	0.120228	0.634045		ENSG00000112624.8	1700.45	0.0693705	0.0374603	1.85184	0.0640486	0.451019
ENSG00000112139.10	229.522	0.166323	0.241294	0.689295	0.490637	0.756766		ENSG00000112130.12	447.005	0.00185708	0.050956	0.0364448	0.970928	0.996239		ENSG00000112576.8	2745.15	0.0766458	0.0498593	1.53724	0.124234	0.634045		ENSG00000146223.10	2128.03	-0.0423574	0.0234475	-1.80648	0.0708432	0.454324
ENSG00000156639.7	2230.22	0.0598006	0.0686355	0.871278	0.383603	0.681827		ENSG00000137200.8	2262.6	0.00938789	0.0572471	0.163989	0.86974	0.979542		ENSG00000137413.11	1565.03	0.0542923	0.035025	1.5501	0.121117	0.634045		ENSG00000171611.5	172.847	-0.0564873	0.085368	-0.661692	0.508169	0.757262
ENSG00000183826.12	1246.27	0.00350193	0.0361767	0.0968006	0.922885	0.968438		ENSG00000112139.10	222.172	-0.00137867	0.326351	-0.00422451	0.996629	0.999206		ENSG00000048544.5	706.483	-0.0611799	0.0345002	-1.77332	0.0761757	0.632755		ENSG00000137161.12	1341.29	0.0651995	0.0363793	1.79222	0.0730983	0.456778
ENSG00000124767.6	651.293	-0.0148947	0.0554685	-0.268526	0.788295	0.912254		ENSG00000156639.7	2290.31	0.0768641	0.0889654	0.863977	0.387601	0.922654		ENSG00000124496.8	1715.33	-0.00158517	0.0485442	-0.0326542	0.97395	0.990115		ENSG00000231113.2	203.806	0.130565	0.0568838	2.2953	0.0217162	0.440866
ENSG00000112167.5	416.38	-0.0439358	0.0380193	-1.15562	0.247838	0.567947		ENSG00000183826.12	1277.9	0.00474497	0.042214	0.112403	0.910504	0.985049		ENSG00000024048.6	14455.7	0.00241183	0.0458979	0.0525476	0.958092	0.984509		ENSG00000124587.9	741.647	0.0620987	0.0443786	1.39929	0.161725	0.516732
ENSG00000124596.12	1127.98	-0.0106954	0.0372212	-0.287348	0.773846	0.906391		ENSG00000124767.6	661.592	-0.0742425	0.0665116	-1.11623	0.264322	0.922654		ENSG00000124659.5	1630.09	-0.0223783	0.0325381	-0.687758	0.491605	0.780717		ENSG00000112640.10	188.452	0.0266426	0.0461412	0.577416	0.563659	0.787864
ENSG00000001167.10	1893.52	0.0544849	0.0288893	1.88599	0.0592965	0.33668		ENSG00000112167.5	424.982	-0.064114	0.0500343	-1.2814	0.200053	0.922654		ENSG00000112624.8	1705.08	0.0724339	0.0461213	1.57051	0.116297	0.634045		ENSG00000124733.3	388.369	-0.0146751	0.0262272	-0.55954	0.575793	0.794577
ENSG00000161912.13	1069.15	0.0851122	0.0611039	1.39291	0.163647	0.482045		ENSG00000124596.12	1141.36	-0.0188445	0.0466672	-0.403806	0.686355	0.950472		ENSG00000146223.10	2172.72	-0.0419832	0.0279969	-1.49957	0.133727	0.634045		ENSG00000124702.13	1204.32	0.0105392	0.0192232	0.548255	0.583517	0.798573
ENSG00000161911.7	174.858	-0.00489667	0.157383	-0.031113	0.975179	0.99165		ENSG00000001167.10	1913.32	0.0487104	0.0393125	1.23906	0.215324	0.922654		ENSG00000171611.5	183.701	0.101446	0.106776	0.950079	0.342072	0.721373		ENSG00000124541.6	690.345	-0.0156769	0.019814	-0.791203	0.428825	0.707421
ENSG00000112195.8	1535.26	0.135038	0.0661843	2.04033	0.0413178	0.295626		ENSG00000161912.13	1090.78	0.117093	0.0781487	1.49833	0.134048	0.922654		ENSG00000137161.12	1333.8	0.0479462	0.0448581	1.06884	0.285141	0.694387		ENSG00000044090.4	241.443	0.0561789	0.0491709	1.14252	0.253237	0.590557
ENSG00000124731.8	6309.68	0.112298	0.0853756	1.31534	0.188396	0.507249		ENSG00000161911.7	175.519	-0.0857195	0.201467	-0.425477	0.670489	0.948048		ENSG00000231113.2	202.327	0.118341	0.0667201	1.7737	0.0761128	0.632755		ENSG00000137171.10	281.537	0.0730933	0.0361181	2.02373	0.0429981	0.441201
ENSG00000218809.1	398.458	0.11947	0.0963248	1.24029	0.214869	0.534728		ENSG00000112195.8	1518.42	0.0798092	0.098001	0.814371	0.415432	0.924738		ENSG00000124587.9	748.89	0.0421568	0.0538304	0.783142	0.433544	0.754108		ENSG00000112651.7	117.372	0.0529087	0.0405304	1.30541	0.191754	0.540261
ENSG00000112561.13	935.126	0.129977	0.0696417	1.86637	0.0619895	0.342221		ENSG00000124731.8	6393.96	0.136308	0.116409	1.17094	0.241622	0.922654		ENSG00000112640.10	190.669	0.00382526	0.0576622	0.0663392	0.947108	0.980352		ENSG00000112658.6	613.206	0.0541911	0.0325176	1.66652	0.0956106	0.476377
ENSG00000164663.9	460.931	0.0657514	0.0459611	1.43059	0.152549	0.470587		ENSG00000218809.1	403.67	0.137109	0.128415	1.06771	0.285652	0.922654		ENSG00000124733.3	393.442	0.00127469	0.0335831	0.0379562	0.969723	0.988218		ENSG00000112659.9	1045.99	0.0768963	0.0455049	1.68985	0.0910571	0.474652
ENSG00000124641.10	406.594	-0.00872639	0.0297063	-0.293755	0.768945	0.903687		ENSG00000112561.13	941.181	0.111162	0.0890839	1.24783	0.212093	0.922654		ENSG00000124702.13	1218.3	0.0108591	0.0249823	0.434673	0.6638	0.864847		ENSG00000171467.11	1372.67	0.00220791	0.0370519	0.0595896	0.952482	0.981826
ENSG00000112576.8	2692.83	0.099051	0.0572394	1.73047	0.0835467	0.376151		ENSG00000164663.9	463.328	-0.0448854	0.0563911	-0.795967	0.426051	0.925672		ENSG00000124541.6	700.698	-0.0305236	0.0251746	-1.21248	0.225329	0.662515		ENSG00000124574.10	921.331	0.0508957	0.0415824	1.22397	0.220963	0.565342
ENSG00000137413.11	1523.12	0.00972416	0.0434253	0.223929	0.822813	0.928163		ENSG00000124641.10	415.812	-0.0156637	0.0383989	-0.40792	0.683333	0.950357		ENSG00000044090.4	247.643	0.067462	0.0652135	1.03448	0.300912	0.699084		ENSG00000137221.10	242.297	0.0235921	0.0427289	0.552134	0.580857	0.797475
ENSG00000048544.5	705.19	-0.0518425	0.0370161	-1.40054	0.161353	0.479023		ENSG00000112576.8	2733.08	0.0623599	0.0654599	0.952643	0.340771	0.922654		ENSG00000137171.10	286.042	0.0820194	0.0483305	1.69705	0.0896868	0.634045		ENSG00000171453.13	366.371	-0.0402193	0.0285382	-1.40931	0.158743	0.51465
ENSG00000124496.8	1708.31	0.0931605	0.0519628	1.79283	0.0729997	0.361232		ENSG00000137413.11	1569.82	0.0380331	0.0465927	0.816289	0.414335	0.924738		ENSG00000112651.7	120.286	0.0678749	0.0490703	1.38322	0.166598	0.640321		ENSG00000137207.7	428.152	0.111045	0.0493329	2.25094	0.0243895	0.440866
ENSG00000024048.6	14541	0.0651776	0.0465169	1.40116	0.161166	0.479023		ENSG00000048544.5	723.964	-0.0249953	0.0459828	-0.543579	0.586731	0.934411		ENSG00000112658.6	614.883	0.0271779	0.0401617	0.676712	0.498588	0.784662		ENSG00000124571.13	640.321	-0.00961016	0.0331063	-0.290282	0.7716	0.900656
ENSG00000124659.5	1656.88	0.047665	0.035293	1.35055	0.17684	0.497312		ENSG00000124496.8	1715.37	0.0274932	0.0591069	0.465144	0.641828	0.941444		ENSG00000112659.9	1076.5	0.105999	0.0564099	1.87908	0.0602335	0.632755		ENSG00000170734.7	564.206	-0.0361351	0.022324	-1.61866	0.105519	0.478111
ENSG00000112624.8	1681.96	0.0907847	0.0522463	1.73763	0.0822764	0.374313		ENSG00000024048.6	14719.7	0.0750689	0.064153	1.17015	0.241939	0.922654		ENSG00000171467.11	1422.75	0.0641607	0.047162	1.36043	0.173693	0.641518		ENSG00000172432.14	892.346	0.0497657	0.0448012	1.11081	0.266649	0.599264
ENSG00000146223.10	2142.85	-0.0519972	0.0322982	-1.60991	0.107417	0.412083		ENSG00000124659.5	1652.14	-0.023609	0.0410631	-0.574945	0.565329	0.933357		ENSG00000124574.10	935.618	0.0422814	0.0504843	0.837516	0.402302	0.743691		ENSG00000124688.9	349.452	-0.0138941	0.0246753	-0.563076	0.573383	0.793836
ENSG00000171611.5	172.886	-0.148203	0.123103	-1.20389	0.228632	0.549399		ENSG00000112624.8	1709.04	0.0799849	0.0630831	1.26793	0.204823	0.922654		ENSG00000137221.10	248.229	0.0164125	0.0534168	0.307254	0.75865	0.906868		ENSG00000096080.7	307.161	0.000512405	0.0237764	0.021551	0.982806	0.993569
ENSG00000137161.12	1326.35	0.0637235	0.0496939	1.28232	0.19973	0.517941		ENSG00000146223.10	2202.28	-0.049988	0.0395328	-1.26447	0.206062	0.922654		ENSG00000171453.13	382.406	0.01636	0.0352572	0.46402	0.642634	0.854812		ENSG00000112715.16	389.333	0.0160932	0.0525403	0.306303	0.759374	0.893007
ENSG00000231113.2	199.161	0.123518	0.0813749	1.51788	0.129044	0.440318		ENSG00000171611.5	177.712	-0.0836509	0.15342	-0.545241	0.585588	0.934411		ENSG00000137207.7	422.129	0.0770398	0.0633693	1.21573	0.224089	0.662008		ENSG00000180992.5	308.514	-0.0647462	0.0307859	-2.10311	0.0354559	0.440866
ENSG00000124587.9	735.672	0.0608776	0.0601329	1.01238	0.311355	0.626351		ENSG00000137161.12	1356.47	0.111137	0.0685811	1.62051	0.105122	0.922654		ENSG00000124571.13	657.901	0.00445857	0.041729	0.106846	0.914911	0.970309		ENSG00000137216.14	865.768	-0.0185898	0.0906574	-0.205055	0.837529	0.933275
ENSG00000112640.10	184.839	0.00746361	0.0643669	0.115954	0.907689	0.962299		ENSG00000231113.2	202.105	0.149907	0.100203	1.49603	0.134645	0.922654		ENSG00000170734.7	583.452	-0.012351	0.0290625	-0.42498	0.670851	0.867153		ENSG00000096384.15	2147.61	-0.0460525	0.0381429	-1.20737	0.22729	0.570914
ENSG00000124733.3	390.44	-0.0456122	0.0376062	-1.21289	0.225172	0.546393		ENSG00000124587.9	740.991	-0.00617294	0.0737216	-0.0837331	0.933269	0.989272		ENSG00000172432.14	910.936	0.0639145	0.058565	1.09134	0.275122	0.690835		ENSG00000157593.12	380.453	0.0124862	0.0268872	0.464391	0.642367	0.832921
ENSG00000124702.13	1198.36	-0.0108926	0.0262328	-0.415228	0.677975	0.862823		ENSG00000112640.10	194.168	0.108494	0.0752094	1.44256	0.149145	0.922654		ENSG00000124688.9	356.163	-0.00510588	0.0328301	-0.155524	0.876408	0.954381		ENSG00000124608.4	584.027	0.000925803	0.0273143	0.0338944	0.972961	0.990666
ENSG00000124541.6	696.159	-0.0100747	0.0298798	-0.337174	0.735986	0.889074		ENSG00000124733.3	398.688	-0.0439751	0.044744	-0.982815	0.325699	0.922654		ENSG00000096080.7	313.426	0.0202701	0.0314837	0.643827	0.519687	0.796059		ENSG00000096401.7	2042.91	-0.0219291	0.0349225	-0.627935	0.530047	0.767613
ENSG00000044090.4	234.188	-0.000643446	0.0624595	-0.0103018	0.99178	0.998414		ENSG00000124702.13	1230.1	0.0312715	0.0317951	0.983533	0.325345	0.922654		ENSG00000112715.16	390.114	-0.0629167	0.0622189	-1.01122	0.311913	0.707591		ENSG00000196284.9	289.711	-0.0565304	0.0497904	-1.13537	0.256222	0.59379
ENSG00000137171.10	274.121	0.0505455	0.0496175	1.0187	0.308344	0.624117		ENSG00000124541.6	711.992	-0.0110432	0.0370534	-0.298035	0.765676	0.960813		ENSG00000180992.5	317.491	-0.0614788	0.0364057	-1.68871	0.0912741	0.634045		ENSG00000124813.16	1417.63	0.0731276	0.0402014	1.81903	0.0689067	0.452841
ENSG00000112651.7	114.369	-0.0235399	0.050554	-0.465638	0.641474	0.844673		ENSG00000044090.4	244.92	0.0434096	0.0863591	0.502664	0.6152	0.935815		ENSG00000137216.14	868.343	-0.00428545	0.11057	-0.0387577	0.969084	0.988218		ENSG00000001561.6	713.322	-0.0629026	0.0804118	-0.782256	0.434064	0.709825
ENSG00000112658.6	607.651	0.0501263	0.0448679	1.1172	0.26391	0.582708		ENSG00000137171.10	281.943	0.0835768	0.0642133	1.30155	0.193071	0.922654		ENSG00000096384.15	2234.21	0.0165777	0.046299	0.358057	0.7203	0.88672		ENSG00000146070.12	277.434	-0.0228476	0.0733573	-0.311457	0.755453	0.89168
ENSG00000112659.9	1012.58	0.0169686	0.0609152	0.278561	0.780582	0.909466		ENSG00000112651.7	120.028	0.0543543	0.0669857	0.811431	0.417118	0.924738		ENSG00000157593.12	384.559	-0.00684961	0.0353548	-0.193739	0.84638	0.942		ENSG00000198087.7	1403.51	-0.12989	0.0489355	-2.65432	0.00794685	0.440866
ENSG00000171467.11	1353.42	-0.0435415	0.0500884	-0.869294	0.384687	0.682227		ENSG00000112658.6	621.988	0.0897685	0.0578019	1.55304	0.120415	0.922654		ENSG00000124608.4	603.014	0.023432	0.0314174	0.745829	0.455771	0.762731		ENSG00000146085.7	523.522	-0.0647628	0.0391809	-1.65292	0.0983476	0.477605
ENSG00000124574.10	909.016	0.0403456	0.056716	0.711362	0.47686	0.747708		ENSG00000112659.9	1048.56	0.0535946	0.0720096	0.74427	0.456713	0.927493		ENSG00000096401.7	2057.87	-0.0441439	0.0419717	-1.05175	0.292912	0.694552		ENSG00000112118.13	956.462	-0.0196839	0.0299323	-0.657614	0.510786	0.758193
ENSG00000137221.10	238.738	-0.00113032	0.0558595	-0.0202351	0.983856	0.995337		ENSG00000171467.11	1400.44	-0.00264473	0.0575777	-0.0459333	0.963363	0.993996		ENSG00000196284.9	299.83	0.0105066	0.0631785	0.1663	0.867921	0.950915		ENSG00000170915.8	651.712	-0.0225587	0.036384	-0.620016	0.535247	0.770472
ENSG00000171453.13	361.964	-0.123599	0.0384733	-3.2126	0.0013154	0.127528		ENSG00000124574.10	931.888	0.0462248	0.0670191	0.689726	0.490367	0.92948		ENSG00000124813.16	1427.59	0.0717186	0.0499135	1.43686	0.150758	0.638969		ENSG00000096093.10	300.627	0.0155899	0.0363517	0.428863	0.668023	0.847936
ENSG00000137207.7	420.08	0.114552	0.0682067	1.67949	0.0930575	0.391082		ENSG00000137221.10	246.765	0.0282952	0.0749845	0.377347	0.705916	0.952687		ENSG00000001561.6	687.256	-0.25055	0.0995077	-2.5179	0.0118058	0.594005		ENSG00000065308.4	503.277	0.0621351	0.0396216	1.56821	0.116832	0.484451
ENSG00000124571.13	632.515	-0.0479292	0.0461031	-1.03961	0.298522	0.616793		ENSG00000171453.13	377.584	-0.0657771	0.0479719	-1.37116	0.170325	0.922654		ENSG00000146070.12	280.692	-0.0557273	0.0868087	-0.641955	0.520902	0.796059		ENSG00000096092.5	128.656	-0.036201	0.05093	-0.7108	0.477208	0.737343
ENSG00000170734.7	563.865	-0.0587982	0.0299744	-1.96161	0.0498076	0.31631		ENSG00000137207.7	430.043	0.115408	0.0911083	1.26671	0.20526	0.922654		ENSG00000198087.7	1447.86	-0.109932	0.0632075	-1.73923	0.0819949	0.634045		ENSG00000112144.11	705.747	-0.0270157	0.0183767	-1.47011	0.141533	0.503094
ENSG00000172432.14	881.022	0.0227683	0.0587032	0.387855	0.698123	0.872943		ENSG00000124571.13	659.064	0.00488571	0.0513814	0.0950871	0.924246	0.987529		ENSG00000146085.7	531.604	-0.0806078	0.0486759	-1.65601	0.09772	0.634045		ENSG00000112146.12	2791.55	-0.06326	0.0429623	-1.47246	0.140898	0.502567
ENSG00000124688.9	350.191	-0.0348138	0.0356998	-0.975183	0.32947	0.641362		ENSG00000170734.7	580.962	-0.031354	0.0360301	-0.870216	0.384183	0.922654		ENSG00000112118.13	987.154	0.0103241	0.0361156	0.285862	0.774984	0.913182		ENSG00000012660.9	6886.89	0.0412835	0.0314347	1.31331	0.189078	0.537852
ENSG00000096080.7	306.276	-0.034271	0.0332827	-1.02969	0.303154	0.620286		ENSG00000172432.14	898.277	0.0257459	0.0746888	0.34471	0.730313	0.956109		ENSG00000170915.8	684.29	0.065672	0.0400927	1.638	0.101421	0.634045		ENSG00000217527.1	247.083	0.076087	0.0560535	1.3574	0.174654	0.52234
ENSG00000112715.16	392.189	0.0472314	0.0685031	0.689478	0.490523	0.756758		ENSG00000124688.9	358.087	-0.0136501	0.0428038	-0.318899	0.749803	0.958677		ENSG00000096093.10	308.717	0.0638387	0.0456905	1.3972	0.162353	0.638969		ENSG00000001084.6	1275.93	-0.0721651	0.0419738	-1.71929	0.0855615	0.471507
ENSG00000180992.5	311.087	-0.112933	0.0432572	-2.61072	0.00903511	0.196219		ENSG00000096080.7	314.106	-0.0363534	0.0412944	-0.880347	0.378671	0.922654		ENSG00000065308.4	510.094	0.0480079	0.0489817	0.98012	0.327027	0.715653		ENSG00000137269.10	132.169	-0.0348231	0.044388	-0.784518	0.432736	0.709245
ENSG00000137216.14	870.74	-0.00285783	0.119999	-0.0238153	0.981	0.993653		ENSG00000112715.16	394.723	0.0342238	0.0878115	0.389741	0.696728	0.951701		ENSG00000096092.5	130.586	-0.0621439	0.0640528	-0.970198	0.331948	0.717181		ENSG00000151914.13	983.502	-0.129565	0.0513667	-2.52235	0.0116573	0.440866
ENSG00000096384.15	2116.51	-0.164989	0.0485195	-3.40047	0.000672708	0.120574		ENSG00000180992.5	321.483	-0.0514595	0.0537153	-0.958005	0.33806	0.922654		ENSG00000112144.11	720.235	-0.0206959	0.0215068	-0.962299	0.3359	0.719033		ENSG00000168116.9	559.884	-0.0962719	0.072411	-1.32952	0.183677	0.531977
ENSG00000157593.12	379.48	-0.000775467	0.0335218	-0.0231332	0.981544	0.993986		ENSG00000137216.14	889.894	-0.0749752	0.158097	-0.474235	0.635332	0.939472		ENSG00000112146.12	2789.33	-0.0806382	0.0503828	-1.60051	0.109485	0.634045		ENSG00000112200.12	4805.75	-0.0507801	0.0280129	-1.81274	0.0698722	0.45295
ENSG00000124608.4	581.26	-0.0262956	0.0379121	-0.693593	0.487937	0.75439		ENSG00000096384.15	2256.9	0.0130842	0.0644197	0.203108	0.83905	0.975771		ENSG00000012660.9	6899.47	0.0312065	0.0398068	0.783949	0.43307	0.753648		ENSG00000112208.10	287.909	-0.0521789	0.0537383	-0.97098	0.331558	0.642819
ENSG00000096401.7	2065.3	0.000358226	0.0491088	0.00729454	0.99418	0.99854		ENSG00000157593.12	391.23	0.0470607	0.0410937	1.1452	0.252125	0.922654		ENSG00000217527.1	252.15	0.111935	0.0750666	1.49115	0.135923	0.634045		ENSG00000146143.13	608.279	-0.0616827	0.0289519	-2.13053	0.0331282	0.440866
ENSG00000196284.9	286.606	-0.125359	0.0658947	-1.90242	0.0571167	0.33189		ENSG00000124608.4	593.271	-0.0501282	0.0425473	-1.17818	0.238727	0.922654		ENSG00000001084.6	1303.8	-0.0302585	0.053783	-0.562603	0.573705	0.820565		ENSG00000272316.1	393.928	-0.0355143	0.0422133	-0.841306	0.400176	0.691662
ENSG00000124813.16	1409.57	0.134479	0.0568434	2.36578	0.0179922	0.231129		ENSG00000096401.7	2092.63	-0.00147443	0.0604363	-0.0243965	0.980536	0.997054		ENSG00000137269.10	137.023	-0.045291	0.0553092	-0.818869	0.412861	0.748029		ENSG00000215190.4	519.406	-0.033891	0.0294125	-1.15227	0.249212	0.587929
ENSG00000001561.6	752.423	0.139482	0.107001	1.30356	0.192384	0.51137		ENSG00000196284.9	297.453	-0.0774107	0.0887194	-0.872534	0.382917	0.922654		ENSG00000151914.13	1041.65	-0.0940495	0.0577736	-1.6279	0.103547	0.634045		ENSG00000118482.7	6669.66	0.000188464	0.0344457	0.00547134	0.995635	0.998043
ENSG00000146070.12	278.109	-0.0211924	0.0947473	-0.223673	0.823012	0.928163		ENSG00000124813.16	1408.31	0.0611494	0.0711941	0.858911	0.390389	0.922654		ENSG00000168116.9	560.233	-0.149003	0.0946691	-1.57394	0.115501	0.634045		ENSG00000236345.1	163.14	0.122264	0.0679312	1.79982	0.0718898	0.455499
ENSG00000198087.7	1429.55	-0.148239	0.070201	-2.11163	0.0347181	0.280778		ENSG00000001561.6	746.768	0.00825826	0.127464	0.0647891	0.948342	0.992012		ENSG00000112200.12	4852.5	-0.0647355	0.0363011	-1.78329	0.0745391	0.632755		ENSG00000168216.6	1982.87	0.0109433	0.0489988	0.223339	0.823272	0.925687
ENSG00000146085.7	530.66	-0.0620498	0.0550947	-1.12624	0.260064	0.578891		ENSG00000146070.12	284.129	-0.0345146	0.123215	-0.280117	0.779387	0.963259		ENSG00000112208.10	293.875	-0.0763197	0.0707758	-1.07833	0.280886	0.691616		ENSG00000219085.1	240.057	0.0221742	0.0716914	0.309301	0.757092	0.892197
ENSG00000112077.11	129.144	-0.0495642	0.108579	-0.456482	0.648043	0.848195		ENSG00000198087.7	1472.61	-0.136574	0.0892735	-1.52984	0.126055	0.922654		ENSG00000146143.13	623.485	-0.0561631	0.0372437	-1.50799	0.131557	0.634045		ENSG00000082293.8	690.403	-0.147401	0.0899797	-1.63816	0.101388	0.477836
ENSG00000112118.13	945.225	-0.0665988	0.0430493	-1.54704	0.121854	0.429024		ENSG00000146085.7	543.5	-0.0281111	0.065773	-0.427395	0.669092	0.948048		ENSG00000272316.1	408.177	0.0101333	0.0528897	0.191593	0.848061	0.942941		ENSG00000082269.12	790.772	-0.0614648	0.0428129	-1.43566	0.151098	0.508301
ENSG00000170915.8	639.463	-0.104977	0.0528925	-1.98472	0.0471761	0.310677		ENSG00000112118.13	987.076	0.000115008	0.0542957	0.00211818	0.99831	0.999585		ENSG00000215190.4	537.8	0.00269105	0.0362087	0.0743204	0.940755	0.978341		ENSG00000154079.5	217.046	-0.0221222	0.0313369	-0.705946	0.480222	0.739658
ENSG00000096093.10	294.289	-0.0238618	0.045842	-0.520522	0.6027	0.824072		ENSG00000170915.8	664.887	-0.0713537	0.0569598	-1.2527	0.210314	0.922654		ENSG00000118482.7	6746.56	-0.0072809	0.0425592	-0.171077	0.864163	0.949135		ENSG00000112305.10	812.663	-0.00570165	0.0216266	-0.263641	0.792057	0.911025
ENSG00000065308.4	491.415	0.0533355	0.0527463	1.01117	0.311935	0.627061		ENSG00000096093.10	305.445	0.0641637	0.055258	1.16117	0.245574	0.922654		ENSG00000236345.1	156.682	0.0386226	0.0862454	0.447822	0.654282	0.860949		ENSG00000262803.1	122.024	0.0396569	0.0607009	0.653316	0.513552	0.759108
ENSG00000096092.5	130.51	-0.0197845	0.0686023	-0.288394	0.773045	0.90587		ENSG00000065308.4	512.457	0.122508	0.0631238	1.94075	0.0522883	0.922654		ENSG00000168216.6	1962.84	-0.0345119	0.0588396	-0.586542	0.557511	0.813688		ENSG00000119900.7	17843.4	0.0227858	0.0579436	0.393241	0.694142	0.862295
ENSG00000112144.11	708.612	-0.0175817	0.0230447	-0.762937	0.445501	0.725127		ENSG00000096092.5	132.291	-0.0173657	0.0861974	-0.201465	0.840335	0.975967		ENSG00000219085.1	238.603	-0.039508	0.085094	-0.464286	0.642443	0.854812		ENSG00000185760.11	207.916	-0.0407352	0.0600678	-0.678154	0.497674	0.751593
ENSG00000112146.12	2844.7	-0.0318226	0.0565886	-0.56235	0.573877	0.810255		ENSG00000112144.11	724.695	-0.0390817	0.0318803	-1.22589	0.22024	0.922654		ENSG00000082293.8	753.583	0.0640906	0.111993	0.572274	0.567136	0.818362		ENSG00000164430.11	740.202	0.00476119	0.0275214	0.172999	0.862652	0.942545
ENSG00000012660.9	6880.91	0.0698166	0.0400427	1.74355	0.0812372	0.3721		ENSG00000112146.12	2903.1	-0.0474203	0.0799474	-0.593144	0.553085	0.933357		ENSG00000082269.12	801.774	-0.0928959	0.0552317	-1.68193	0.0925822	0.634045		ENSG00000135297.11	1251.82	-0.0414815	0.0235296	-1.76295	0.0779086	0.462985
ENSG00000217527.1	240.905	0.0458375	0.075173	0.60976	0.542021	0.790917		ENSG00000012660.9	6916.63	0.0546251	0.0579341	0.942884	0.34574	0.922654		ENSG00000154079.5	221.519	0.00529256	0.0377542	0.140185	0.888514	0.959592		ENSG00000156508.13	106098	-0.0945833	0.0661963	-1.42883	0.153053	0.509083
ENSG00000001084.6	1289.3	-0.0931047	0.0570483	-1.63203	0.102673	0.405126		ENSG00000217527.1	247.123	0.118674	0.0974087	1.21831	0.223107	0.922654		ENSG00000112305.10	822.199	-0.0105121	0.0269482	-0.390087	0.696472	0.874377		ENSG00000119899.11	564.477	0.0143302	0.0180149	0.795462	0.426345	0.706368
ENSG00000137269.10	131.591	-0.0129543	0.0564662	-0.229417	0.818545	0.927011		ENSG00000001084.6	1324.42	-0.111125	0.0714505	-1.55527	0.119881	0.922654		ENSG00000262803.1	125.648	0.113775	0.0754122	1.50871	0.131373	0.634045		ENSG00000112695.7	964.628	-0.0888454	0.0598192	-1.48523	0.137482	0.500418
ENSG00000151914.13	979.202	-0.185643	0.0680288	-2.72889	0.00635476	0.178007		ENSG00000137269.10	134.09	-0.0860025	0.0782538	-1.09902	0.271759	0.922654		ENSG00000119900.7	17487.9	-0.0448361	0.0709163	-0.63224	0.52723	0.800449		ENSG00000112697.11	4793.36	0.00156435	0.04101	0.0381457	0.969572	0.988939
ENSG00000168116.9	583.518	-0.0277019	0.0950018	-0.291594	0.770597	0.904469		ENSG00000151914.13	1026.58	-0.140537	0.0833782	-1.68554	0.0918848	0.922654		ENSG00000185760.11	223.536	0.0935861	0.0699956	1.33703	0.181214	0.641913		ENSG00000112701.13	5392.12	0.0085869	0.0332886	0.257953	0.796443	0.912093
ENSG00000112200.12	4895.9	-0.00856294	0.0367647	-0.232912	0.81583	0.925765		ENSG00000168116.9	596.59	-0.0479884	0.113472	-0.42291	0.672361	0.948329		ENSG00000164430.11	735.778	-0.0705745	0.0336072	-2.09998	0.0357304	0.616404		ENSG00000252498.1	169.496	0.0619161	0.0420326	1.47305	0.140737	0.502567
ENSG00000112208.10	289.691	-0.0223743	0.0703501	-0.318042	0.750453	0.894879		ENSG00000112200.12	4928.02	-0.0676444	0.0446165	-1.51613	0.129486	0.922654		ENSG00000135297.11	1284.74	-0.0212524	0.030219	-0.703281	0.481881	0.776375		ENSG00000196586.9	345.771	-0.0279148	0.0948441	-0.294323	0.768511	0.89839
ENSG00000146143.13	612.119	-0.0767519	0.0391511	-1.9604	0.0499489	0.31631		ENSG00000112208.10	297.058	-0.0523921	0.0909259	-0.576207	0.564475	0.933357		ENSG00000156508.13	107548	-0.138605	0.0857788	-1.61584	0.106129	0.634045		ENSG00000146243.9	150.401	-0.0573252	0.064682	-0.886262	0.375476	0.675323
ENSG00000272316.1	394.89	-0.0325696	0.0577901	-0.563585	0.573037	0.809859		ENSG00000146143.13	630.552	-0.0389453	0.0539516	-0.721856	0.470383	0.927493		ENSG00000119899.11	567.272	-0.0117855	0.0217832	-0.541039	0.588481	0.828741		ENSG00000146247.13	8869.78	0.0122908	0.0406073	0.302676	0.762137	0.89412
ENSG00000215190.4	514.755	-0.0866933	0.0402532	-2.1537	0.0312638	0.270809		ENSG00000272316.1	395.345	-0.136935	0.0750965	-1.82345	0.0682351	0.922654		ENSG00000112695.7	964.802	-0.137452	0.0768315	-1.789	0.0736145	0.632755		ENSG00000217512.1	124.408	0.0437854	0.0364457	1.20139	0.229602	0.572113
ENSG00000118482.7	6689.83	0.0158002	0.0457407	0.345429	0.729772	0.886411		ENSG00000215190.4	533.347	-0.0243319	0.0540162	-0.450456	0.652382	0.944357		ENSG00000112697.11	4748.8	-0.0404343	0.0486802	-0.830611	0.406193	0.744446		ENSG00000118418.10	434.712	-0.0738767	0.039761	-1.85802	0.0631665	0.45088
ENSG00000236345.1	164.128	0.202383	0.0886809	2.28214	0.0224808	0.243043		ENSG00000118482.7	6761.98	0.0199223	0.0607642	0.327862	0.743016	0.958073		ENSG00000112701.13	5339.7	-0.0469192	0.039462	-1.18897	0.234451	0.668689		ENSG00000198478.6	1454.79	-0.0225642	0.0871168	-0.25901	0.795627	0.911748
ENSG00000168216.6	2019.94	0.0924639	0.065235	1.4174	0.156367	0.474663		ENSG00000236345.1	159.308	0.14288	0.112193	1.27352	0.202832	0.922654		ENSG00000252498.1	169.088	0.0470303	0.0513839	0.915273	0.360048	0.725134		ENSG00000083123.10	396.053	-0.0453448	0.0359209	-1.26235	0.206823	0.553369
ENSG00000219085.1	246.101	0.11963	0.0942359	1.26947	0.204273	0.523084		ENSG00000168216.6	1999.23	0.0195805	0.0723665	0.270573	0.786719	0.965547		ENSG00000196586.9	322.455	-0.317601	0.109398	-2.90317	0.00369403	0.531596		ENSG00000005700.10	1879.31	-0.0706914	0.032714	-2.16089	0.030704	0.440866
ENSG00000082293.8	692.593	-0.247276	0.120892	-2.04543	0.0408128	0.295056		ENSG00000219085.1	236.711	-0.0473879	0.109991	-0.430836	0.666588	0.947163		ENSG00000146243.9	155.63	-0.0325505	0.0809009	-0.402351	0.687426	0.87187		ENSG00000118420.12	418.749	-0.0564966	0.0344715	-1.63893	0.101227	0.477836
ENSG00000082269.12	798.526	-0.053766	0.0589509	-0.912047	0.361744	0.664402		ENSG00000082293.8	690.782	-0.350908	0.150302	-2.33468	0.01956	0.922654		ENSG00000146247.13	8826.73	-0.0275873	0.0486191	-0.567417	0.570431	0.818964		ENSG00000083097.10	2712.81	-0.00103603	0.0282036	-0.036734	0.970697	0.989525
ENSG00000154079.5	217.511	-0.0517799	0.0411915	-1.25705	0.208735	0.527816		ENSG00000082269.12	820.162	-0.00979736	0.0723527	-0.135411	0.892287	0.9831		ENSG00000217512.1	124.671	0.0138857	0.044895	0.309293	0.757099	0.90604		ENSG00000013375.11	741.691	-0.0221159	0.0316648	-0.698438	0.484904	0.743045
ENSG00000112305.10	812.318	0.00261704	0.0301135	0.0869059	0.930746	0.971444		ENSG00000154079.5	222.417	-0.0461184	0.0527528	-0.874236	0.38199	0.922654		ENSG00000118418.10	446.939	-0.0777203	0.0488307	-1.59163	0.111469	0.634045		ENSG00000065615.9	6190.26	0.0198159	0.0400181	0.495174	0.620477	0.82052
ENSG00000262803.1	118.559	-0.0139808	0.083858	-0.16672	0.867591	0.946169		ENSG00000112305.10	830.447	0.00731419	0.0413424	0.176917	0.859573	0.978657		ENSG00000198478.6	1515.28	0.11612	0.110282	1.05294	0.29237	0.694552		ENSG00000135315.7	573.863	-0.0478883	0.0468621	-1.0219	0.306829	0.625623
ENSG00000119900.7	18214.7	0.115449	0.080534	1.43355	0.151702	0.469725		ENSG00000262803.1	123.244	0.0342924	0.108906	0.314882	0.752851	0.958865		ENSG00000083123.10	411.051	-0.00254411	0.04362	-0.0583244	0.95349	0.982649		ENSG00000135318.7	222.086	-0.101059	0.0876204	-1.15338	0.248756	0.587363
ENSG00000185760.11	202.381	-0.125347	0.0736734	-1.70138	0.088871	0.384009		ENSG00000119900.7	17903	0.048518	0.0932403	0.520354	0.602817	0.935815		ENSG00000005700.10	1914.22	-0.08477	0.0408159	-2.07688	0.0378122	0.616404		ENSG00000135317.8	2390.79	-0.0309637	0.0298627	-1.03687	0.299796	0.622021
ENSG00000164430.11	749.121	0.0558304	0.0354369	1.57549	0.115143	0.421496		ENSG00000185760.11	206.293	-0.239631	0.0966646	-2.479	0.0131753	0.922654		ENSG00000118420.12	438.863	0.00379637	0.0407546	0.0931521	0.925783	0.974161		ENSG00000135316.13	3152.05	-0.0665459	0.0324556	-2.05037	0.0403287	0.441085
ENSG00000135297.11	1256.07	-0.0674573	0.0322982	-2.08858	0.0367457	0.284845		ENSG00000164430.11	763.999	0.0702975	0.044981	1.56283	0.118093	0.922654		ENSG00000083097.10	2754.92	0.00460371	0.0353895	0.130087	0.896498	0.961628		ENSG00000203875.6	1312.67	-0.0650239	0.061741	-1.05317	0.292261	0.616933
ENSG00000156508.13	108696	-0.0618842	0.081461	-0.759679	0.447447	0.726786		ENSG00000135297.11	1293.79	-0.0378292	0.0445933	-0.848317	0.396262	0.922654		ENSG00000013375.11	757.46	-0.0244129	0.0388073	-0.629081	0.529296	0.801832		ENSG00000188994.8	6794.12	0.00310959	0.0453504	0.0685681	0.945333	0.978106
ENSG00000119899.11	566.05	0.0329761	0.0258303	1.27665	0.201727	0.52038		ENSG00000156508.13	113143	-0.116966	0.104237	-1.12212	0.261813	0.922654		ENSG00000065615.9	6104.84	-0.0296281	0.0491558	-0.602738	0.546683	0.809234		ENSG00000111850.6	419.018	-0.00437127	0.0389369	-0.112266	0.910613	0.963368
ENSG00000112695.7	999.588	-0.037198	0.0794507	-0.46819	0.639649	0.843601		ENSG00000119899.11	576.691	0.0355141	0.0329162	1.07892	0.280621	0.922654		ENSG00000135315.7	576.744	-0.106762	0.0588231	-1.81497	0.0695292	0.632755		ENSG00000203872.6	374.356	0.00798243	0.0422589	0.188894	0.850176	0.937735
ENSG00000112697.11	4863.68	0.0623136	0.0565946	1.10105	0.270874	0.588851		ENSG00000112695.7	1021.62	-0.0774919	0.0910004	-0.851556	0.39446	0.922654		ENSG00000135318.7	239.218	0.0259546	0.111464	0.232852	0.815876	0.928966		ENSG00000213204.4	116.451	-0.0132531	0.0370467	-0.357741	0.720537	0.874219
ENSG00000112701.13	5450.78	0.0791941	0.0453366	1.7468	0.0806717	0.371302		ENSG00000112697.11	4867.2	0.0133075	0.0651504	0.204258	0.838152	0.975641		ENSG00000135317.8	2387.95	-0.0786533	0.0373058	-2.10834	0.0350017	0.616404		ENSG00000164414.12	207.662	-0.112724	0.0727536	-1.54939	0.121288	0.489606
ENSG00000252498.1	168.811	0.122263	0.0584169	2.09294	0.0363546	0.283375		ENSG00000112701.13	5478.33	0.044943	0.05111	0.879338	0.379218	0.922654		ENSG00000135316.13	3210.94	-0.0692751	0.0415596	-1.66689	0.0955371	0.634045		ENSG00000146282.13	1213.46	-0.0221078	0.0220696	-1.00174	0.316472	0.633634
ENSG00000196586.9	367.441	0.282947	0.124769	2.26776	0.0233439	0.247532		ENSG00000252498.1	166.972	0.0419346	0.0732003	0.572876	0.566729	0.933357		ENSG00000203875.6	1329.35	-0.0873184	0.0771364	-1.132	0.257634	0.683366		ENSG00000135336.10	601.51	-0.0361556	0.0300815	-1.20192	0.229393	0.572113
ENSG00000146243.9	150.954	-0.0601758	0.0895579	-0.671921	0.501634	0.765347		ENSG00000196586.9	360.82	0.182179	0.150067	1.21398	0.224754	0.922654		ENSG00000188994.8	6758.16	-0.043962	0.0576253	-0.762893	0.445527	0.757373		ENSG00000135334.8	1012.77	0.0479404	0.0324694	1.47648	0.139815	0.502122
ENSG00000146247.13	8981.64	0.0764537	0.0561419	1.36179	0.173263	0.494411		ENSG00000146243.9	153.891	-0.0424282	0.106518	-0.398321	0.690394	0.950532		ENSG00000111850.6	426.999	0.00749005	0.0470971	0.159034	0.873642	0.953349		ENSG00000111880.11	1449.62	-0.0310085	0.0253739	-1.22206	0.221684	0.566175
ENSG00000217512.1	125.116	0.101557	0.0467681	2.1715	0.0298932	0.265738		ENSG00000146247.13	8943.17	0.0322198	0.0648984	0.496465	0.619566	0.93616		ENSG00000203872.6	383.909	0.0271274	0.0534202	0.507812	0.611585	0.840978		ENSG00000146278.10	4846.91	0.0249031	0.0341841	0.7285	0.466308	0.730369
ENSG00000118418.10	435.417	-0.129873	0.0509568	-2.54868	0.0108132	0.199391		ENSG00000217512.1	123.994	0.0464513	0.0646529	0.718471	0.472467	0.927493		ENSG00000213204.4	118.683	0.00567286	0.0440118	0.128894	0.897441	0.962151		ENSG00000146281.5	613.132	0.00808739	0.0301722	0.268041	0.788668	0.909268
ENSG00000198478.6	1444.37	-0.0371879	0.123185	-0.301887	0.762738	0.900414		ENSG00000118418.10	460.171	-0.0250217	0.0727914	-0.343745	0.731038	0.956109		ENSG00000164414.12	208.055	-0.226738	0.091109	-2.48864	0.0128233	0.594005		ENSG00000198833.6	2449.89	0.0206674	0.0466835	0.442712	0.657974	0.842126
ENSG00000083123.10	395.169	-0.0602339	0.0493878	-1.21961	0.222612	0.543317		ENSG00000198478.6	1459.68	-0.140291	0.153657	-0.913016	0.361234	0.922654		ENSG00000146282.13	1232.69	-0.0140445	0.0278955	-0.503467	0.614636	0.842918		ENSG00000025039.10	1042.4	0.0678387	0.0478102	1.41892	0.155923	0.512522
ENSG00000005700.10	1904.88	-0.0657772	0.0458073	-1.43595	0.151015	0.469088		ENSG00000083123.10	403.86	-0.0739972	0.0666337	-1.11051	0.266781	0.922654		ENSG00000135336.10	614.388	-0.0168518	0.0395882	-0.425676	0.670344	0.867153		ENSG00000135299.12	294.826	0.0419774	0.0360198	1.1654	0.243858	0.584499
ENSG00000118420.12	415.808	-0.0979893	0.0478667	-2.04713	0.0406453	0.294467		ENSG00000005700.10	1956.31	-0.0583453	0.0570836	-1.0221	0.306732	0.922654		ENSG00000135334.8	992.846	-0.0175884	0.0371919	-0.47291	0.636277	0.851587		ENSG00000083099.6	634.123	-0.0770361	0.0555975	-1.3856	0.165868	0.519938
ENSG00000083097.10	2715.86	0.0037603	0.0387319	0.0970854	0.922659	0.968412		ENSG00000118420.12	426.934	-0.0942033	0.0600267	-1.56936	0.116565	0.922654		ENSG00000111880.11	1477.93	-0.0174542	0.0300757	-0.580343	0.561683	0.815366		ENSG00000112159.7	3859.72	0.00453437	0.0373382	0.121441	0.903342	0.96053
ENSG00000013375.11	741.845	-0.0213729	0.0427942	-0.499436	0.617472	0.831842		ENSG00000083097.10	2747.66	-0.0272116	0.0510336	-0.53321	0.593888	0.934468		ENSG00000146278.10	4759.62	-0.0373308	0.0415054	-0.89942	0.368429	0.727654		ENSG00000118412.8	1404.09	-0.052764	0.0567348	-0.930011	0.352365	0.658294
ENSG00000065615.9	6283.06	0.0949718	0.0514508	1.84588	0.0649102	0.348406		ENSG00000013375.11	758.662	-0.00284695	0.0538256	-0.0528921	0.957818	0.992874		ENSG00000146281.5	622.034	0.00658519	0.0389548	0.169047	0.86576	0.950188		ENSG00000112182.10	1546.81	-0.0587387	0.0634266	-0.926089	0.3544	0.660377
ENSG00000135315.7	584.408	-0.00973189	0.0641547	-0.151694	0.879428	0.950917		ENSG00000065615.9	6217.62	0.029337	0.0660684	0.44404	0.657014	0.945075		ENSG00000198833.6	2450.04	0.0160512	0.0582101	0.275746	0.782743	0.91568		ENSG00000135341.13	2316.26	-0.014976	0.0305028	-0.490971	0.623447	0.822156
ENSG00000135318.7	221.627	-0.146718	0.121589	-1.20667	0.227559	0.549089		ENSG00000135315.7	595.905	0.00794982	0.0797983	0.0996238	0.920643	0.987454		ENSG00000025039.10	1029.26	0.0216329	0.0619842	0.349007	0.727084	0.890209		ENSG00000261366.1	289.492	-0.0330269	0.066788	-0.494503	0.620951	0.82052
ENSG00000135317.8	2428.66	0.0183528	0.0403718	0.454594	0.649401	0.848537		ENSG00000135318.7	220.658	-0.305714	0.166045	-1.84115	0.0655991	0.922654		ENSG00000135299.12	295.21	-0.0141163	0.0467569	-0.301908	0.762722	0.908535		ENSG00000172469.10	489.955	-0.0653793	0.0631321	-1.03559	0.300391	0.622166
ENSG00000135316.13	3194.98	-0.0597768	0.0451889	-1.32282	0.185895	0.504392		ENSG00000135317.8	2461.72	-0.00310707	0.0471921	-0.0658387	0.947506	0.992012		ENSG00000083099.6	642.889	-0.115078	0.0704585	-1.63327	0.102412	0.634045		ENSG00000014123.9	1411.09	-0.0720116	0.0497821	-1.44653	0.148027	0.508231
ENSG00000203875.6	1300.45	-0.116672	0.0739362	-1.57801	0.114562	0.42097		ENSG00000135316.13	3259.22	-0.0636939	0.0593184	-1.07376	0.282929	0.922654		ENSG00000112159.7	4042.44	0.0802953	0.0469876	1.70886	0.0874764	0.634045		ENSG00000123545.5	173.215	-0.157862	0.0709055	-2.22638	0.025989	0.440866
ENSG00000188994.8	6938.23	0.0849782	0.0587658	1.44605	0.148163	0.466007		ENSG00000203875.6	1420	-0.00673291	0.105157	-0.064027	0.948949	0.992012		ENSG00000118412.8	1423.98	-0.0808931	0.0721117	-1.12177	0.261958	0.685541		ENSG00000146263.7	964.811	-0.0351961	0.0342662	-1.02714	0.304356	0.623941
ENSG00000111850.6	418.768	-0.00214361	0.0509118	-0.0421044	0.966416	0.988343		ENSG00000188994.8	6868.16	-0.0128858	0.067108	-0.192017	0.847729	0.977346		ENSG00000112182.10	1707.9	0.182094	0.0767713	2.3719	0.0176967	0.600378		ENSG00000112234.4	2388.35	-0.0219113	0.0256701	-0.853572	0.393342	0.687401
ENSG00000203872.6	372.341	0.0107049	0.0556031	0.192523	0.847332	0.938664		ENSG00000111850.6	422.048	-0.0335276	0.0690366	-0.485649	0.627216	0.937426		ENSG00000135341.13	2331.91	-0.0279311	0.0391377	-0.713662	0.475436	0.773375		ENSG00000132424.10	9716.19	0.00505586	0.0303652	0.166502	0.867762	0.945039
ENSG00000213204.4	114.825	-0.0566235	0.0526647	-1.07517	0.282299	0.601515		ENSG00000203872.6	376.54	-0.0406095	0.0724344	-0.560638	0.575044	0.933357		ENSG00000261366.1	291.867	-0.0453697	0.0874316	-0.518917	0.603819	0.836757		ENSG00000228506.1	186.919	-0.0407975	0.033797	-1.20714	0.22738	0.570914
ENSG00000164414.12	214.151	-0.0192797	0.0927521	-0.207863	0.835336	0.933873		ENSG00000213204.4	119.05	0.0348054	0.0690367	0.504158	0.61415	0.935815		ENSG00000172469.10	491.928	-0.120236	0.0830341	-1.44803	0.147609	0.638879		ENSG00000123552.13	560.288	-0.0201558	0.0456113	-0.441904	0.658559	0.842409
ENSG00000146282.13	1215.12	-0.0350945	0.0291642	-1.20334	0.228845	0.549399		ENSG00000164414.12	223.347	-0.0233227	0.111992	-0.208254	0.835031	0.975641		ENSG00000014123.9	1435.85	-0.088842	0.0616124	-1.44195	0.149317	0.638969		ENSG00000112237.8	1097.14	-0.0603394	0.0522803	-1.15415	0.248438	0.587323
ENSG00000135336.10	602.509	-0.05772	0.0382125	-1.5105	0.130916	0.442822		ENSG00000146282.13	1246.79	-0.00797596	0.0377527	-0.211269	0.832678	0.975354		ENSG00000123545.5	177.638	-0.206166	0.0894602	-2.30456	0.0211914	0.611279		ENSG00000112249.9	3062.34	-0.0761491	0.0447196	-1.70281	0.0886035	0.474491
ENSG00000135334.8	1020.27	0.098072	0.0453256	2.16372	0.0304859	0.268034		ENSG00000135336.10	621.06	-0.0284318	0.0527477	-0.539015	0.589876	0.934411		ENSG00000146263.7	982.176	-0.0496931	0.0451216	-1.10131	0.27076	0.689062		ENSG00000085382.7	734.302	-0.0310372	0.0302582	-1.02575	0.305012	0.624396
ENSG00000111880.11	1453.93	-0.0315297	0.0370046	-0.852048	0.394188	0.687861		ENSG00000135334.8	1028.36	0.0874553	0.0534977	1.63475	0.102102	0.922654		ENSG00000112234.4	2427.13	-0.00753191	0.0316396	-0.238053	0.81184	0.927019		ENSG00000085377.9	818.718	-0.0132799	0.0255974	-0.5188	0.6039	0.811275
ENSG00000146278.10	4953.56	0.117058	0.0466085	2.51151	0.0120216	0.201434		ENSG00000111880.11	1483.54	-0.0175935	0.0438224	-0.401474	0.688071	0.950532		ENSG00000132424.10	9811.72	-4.31639e-05	0.0375801	-0.00114858	0.999084	0.999374		ENSG00000057657.10	1215.29	0.0598152	0.0349865	1.70966	0.087328	0.472742
ENSG00000146281.5	614.226	0.0257376	0.0395645	0.650524	0.515354	0.774189		ENSG00000146278.10	4928.12	0.0465896	0.0543971	0.856472	0.391737	0.922654		ENSG00000228506.1	193.497	0.000397482	0.0430158	0.00924038	0.992627	0.996435		ENSG00000057663.8	906.74	-0.0569818	0.052353	-1.08841	0.276412	0.606626
ENSG00000198833.6	2465.41	0.0608421	0.0633811	0.95994	0.337085	0.647627		ENSG00000146281.5	620.572	0.0093421	0.0481388	0.194066	0.846124	0.977052		ENSG00000123552.13	567.171	-0.0483138	0.0581904	-0.830272	0.406385	0.744672		ENSG00000112297.10	5233.95	0.00152589	0.0241553	0.0631699	0.949631	0.980289
ENSG00000025039.10	1046.43	0.150098	0.0603855	2.48566	0.0129312	0.20669		ENSG00000198833.6	2475.47	0.0325172	0.0781172	0.416262	0.677218	0.948966		ENSG00000112237.8	1104.84	-0.103187	0.0672572	-1.53421	0.124977	0.634045		ENSG00000130347.8	249.777	-0.0619772	0.0309552	-2.00216	0.0452677	0.443569
ENSG00000135299.12	296.896	0.149849	0.0504403	2.97082	0.00297003	0.149958		ENSG00000025039.10	1030.12	0.0512465	0.0837067	0.612214	0.540396	0.933357		ENSG00000112249.9	3112.82	-0.102893	0.0573116	-1.79532	0.0726024	0.632755		ENSG00000130348.7	690.385	-0.0551027	0.0370928	-1.48553	0.137402	0.500418
ENSG00000083099.6	646.51	-0.0542445	0.0741737	-0.731317	0.464585	0.736931		ENSG00000135299.12	293.896	0.0304416	0.0645773	0.471398	0.637356	0.940328		ENSG00000085382.7	749.35	-0.0344889	0.0390515	-0.883166	0.377146	0.729508		ENSG00000130349.5	192.606	-0.0428181	0.0344319	-1.24356	0.213662	0.558972
ENSG00000112159.7	3765.75	-0.0648372	0.0518071	-1.25151	0.210748	0.530085		ENSG00000083099.6	664.897	-0.0685296	0.0925759	-0.740253	0.459146	0.927493		ENSG00000085377.9	837.719	-0.0118218	0.0292057	-0.404778	0.685641	0.871115		ENSG00000164494.7	225.104	-0.023995	0.0243989	-0.983449	0.325387	0.639576
ENSG00000118412.8	1429.17	-0.02104	0.0745781	-0.28212	0.777852	0.908631		ENSG00000112159.7	3916.45	-0.00663253	0.0583353	-0.113697	0.909478	0.985049		ENSG00000057657.10	1186.58	-0.0382558	0.0434034	-0.881402	0.3781	0.730156		ENSG00000146285.9	1774.43	0.0311754	0.038519	0.809352	0.418313	0.703276
ENSG00000112182.10	1484.8	-0.251058	0.082949	-3.02666	0.00247274	0.141784		ENSG00000118412.8	1466.4	-0.0174219	0.0954025	-0.182615	0.8551	0.978657		ENSG00000057663.8	908.21	-0.114833	0.0655659	-1.75141	0.0798755	0.633653		ENSG00000025796.9	1551.84	-0.0255838	0.0187533	-1.36422	0.172497	0.52234
ENSG00000135341.13	2337.72	0.0213341	0.041967	0.508354	0.611205	0.828861		ENSG00000112182.10	1550.55	-0.205096	0.105759	-1.93928	0.0524678	0.922654		ENSG00000112297.10	5340.75	0.0123462	0.0290359	0.425204	0.670688	0.867153		ENSG00000081087.10	2459.81	-0.0154631	0.0401828	-0.384818	0.700372	0.864797
ENSG00000261366.1	291.347	-0.012801	0.0899393	-0.142329	0.88682	0.95342		ENSG00000135341.13	2357.75	-0.017836	0.048614	-0.366889	0.713701	0.95315		ENSG00000130347.8	261.924	0.00666441	0.0372379	0.178968	0.857963	0.947604		ENSG00000112335.10	3973.63	-0.142532	0.0554799	-2.56907	0.0101973	0.440866
ENSG00000172469.10	498.014	-0.0417816	0.0853487	-0.48954	0.624459	0.834743		ENSG00000261366.1	297.087	-0.0654145	0.110398	-0.592535	0.553493	0.933357		ENSG00000130348.7	722.521	0.0242002	0.0478678	0.505563	0.613164	0.841434		ENSG00000135537.12	210.106	-0.0514833	0.0299605	-1.71837	0.0857285	0.471507
ENSG00000014123.9	1433.73	-0.0498917	0.0690318	-0.722735	0.469843	0.74158		ENSG00000172469.10	512.115	-0.0241573	0.106794	-0.226204	0.821043	0.971438		ENSG00000130349.5	198.113	-0.0524763	0.0399014	-1.31515	0.18846	0.644276		ENSG00000118689.10	9962.77	-0.0493905	0.0586894	-0.841557	0.400036	0.691662
ENSG00000123545.5	179.449	-0.115139	0.0919796	-1.25179	0.210647	0.530085		ENSG00000014123.9	1468.8	-0.0581883	0.0841648	-0.691362	0.489338	0.92948		ENSG00000164494.7	229.922	-0.00893686	0.0317334	-0.281623	0.778232	0.914277		ENSG00000118690.8	370.213	0.0344245	0.0345429	0.996574	0.318972	0.635195
ENSG00000146263.7	968.301	-0.00259569	0.0455399	-0.0569982	0.954547	0.98331		ENSG00000123545.5	185.35	-0.172962	0.120479	-1.43561	0.151112	0.922654		ENSG00000146285.9	1842.3	0.0721617	0.0487459	1.48037	0.138776	0.634395		ENSG00000080546.9	1350.76	-0.033361	0.0395117	-0.844333	0.398484	0.691346
ENSG00000112234.4	2395.23	-0.00713498	0.0368129	-0.193817	0.846319	0.93835		ENSG00000146263.7	984.279	-0.0229348	0.0581452	-0.39444	0.693256	0.951013		ENSG00000025796.9	1589.38	-0.00231823	0.0225992	-0.10258	0.918296	0.971718		ENSG00000183137.10	249.918	-0.108373	0.0549254	-1.97309	0.0484851	0.443569
ENSG00000132424.10	9723.16	0.0186619	0.0417955	0.446505	0.655233	0.851803		ENSG00000112234.4	2431.52	-0.0303806	0.044998	-0.675155	0.499577	0.932094		ENSG00000081087.10	2440.4	-0.0758981	0.0512193	-1.48183	0.138386	0.634045		ENSG00000135535.10	8496.57	-0.0267035	0.0386072	-0.69167	0.489144	0.745514
ENSG00000228506.1	186.572	-0.0619334	0.0432043	-1.4335	0.151715	0.469725		ENSG00000132424.10	9862.34	0.0222291	0.0511868	0.434273	0.66409	0.946517		ENSG00000112335.10	4022.63	-0.107259	0.0669672	-1.60166	0.10923	0.634045		ENSG00000135587.4	215.42	0.0501146	0.0336732	1.48827	0.136681	0.499437
ENSG00000123552.13	564.722	0.0110375	0.057444	0.192143	0.84763	0.938664		ENSG00000228506.1	191.619	-0.112595	0.060783	-1.85241	0.0639668	0.922654		ENSG00000135537.12	217.599	-0.0238205	0.0363718	-0.654917	0.512521	0.791591		ENSG00000135596.13	999.506	0.110436	0.0664001	1.6632	0.0962733	0.476377
ENSG00000112237.8	1115.62	-0.0259994	0.0696086	-0.373509	0.70877	0.879502		ENSG00000123552.13	571.526	-0.0066529	0.0722907	-0.0920299	0.926674	0.98811		ENSG00000118689.10	9893.32	-0.0561375	0.070726	-0.793733	0.427351	0.752701		ENSG00000112365.4	1249.64	-0.0260525	0.0228215	-1.14158	0.25363	0.590835
ENSG00000112249.9	3125.69	-0.040285	0.0632771	-0.636645	0.524356	0.780382		ENSG00000112237.8	1142.23	-0.0328153	0.0843493	-0.38904	0.697247	0.95193		ENSG00000118690.8	377.111	0.0583093	0.0424974	1.37207	0.170042	0.641254		ENSG00000155085.11	490.73	-0.0178439	0.0355752	-0.501584	0.61596	0.818307
ENSG00000085382.7	735.038	-0.0195652	0.0404639	-0.483521	0.628726	0.837469		ENSG00000112249.9	3169.44	-0.0668641	0.0825291	-0.810189	0.417832	0.924738		ENSG00000080546.9	1370.98	-0.0183564	0.0508778	-0.360794	0.718254	0.885652		ENSG00000112367.6	1450.96	-0.0113593	0.0273653	-0.415098	0.67807	0.854447
ENSG00000085377.9	815.897	-0.0255763	0.0355506	-0.719433	0.471874	0.742868		ENSG00000085382.7	752.045	-0.00479354	0.0549855	-0.0871783	0.93053	0.988698		ENSG00000183137.10	257.778	-0.087898	0.0717542	-1.22499	0.22058	0.659823		ENSG00000168438.10	1987.6	-0.0430931	0.031762	-1.35675	0.174861	0.522593
ENSG00000057657.10	1236.55	0.176813	0.046428	3.80831	0.000139917	0.11511		ENSG00000085377.9	838.705	-0.0108872	0.0436438	-0.249456	0.803008	0.969635		ENSG00000135535.10	8482.72	-0.0730774	0.0473009	-1.54495	0.122359	0.634045		ENSG00000155111.10	2469.82	0.0569373	0.042261	1.34728	0.177891	0.525803
ENSG00000057663.8	932.996	0.0119708	0.0688774	0.173799	0.862023	0.94515		ENSG00000057657.10	1224.86	0.0777498	0.0570027	1.36397	0.172578	0.922654		ENSG00000135587.4	219.428	0.0537339	0.0417065	1.28838	0.197612	0.651699		ENSG00000123505.10	4751.69	-0.00873247	0.0330095	-0.264544	0.791361	0.910521
ENSG00000112297.10	5220.62	-0.00348127	0.0343482	-0.101352	0.919271	0.967104		ENSG00000057663.8	938.361	-0.0753051	0.0827106	-0.910464	0.362578	0.922654		ENSG00000135596.13	996.835	0.0621407	0.0819636	0.75815	0.448361	0.758846		ENSG00000155115.6	319.707	-0.0681373	0.0343176	-1.98549	0.0470897	0.443569
ENSG00000130347.8	247.318	-0.131365	0.0412128	-3.18749	0.00143515	0.127528		ENSG00000112297.10	5340.46	0.0258298	0.0425503	0.607042	0.543823	0.933357		ENSG00000112365.4	1293.36	0.0206569	0.0286569	0.720834	0.471011	0.772286		ENSG00000197498.8	212.23	-0.116914	0.0451839	-2.58752	0.0096669	0.440866
ENSG00000130348.7	682.524	-0.13403	0.045578	-2.94068	0.0032749	0.15223		ENSG00000130347.8	256.92	-0.0753328	0.050295	-1.49782	0.13418	0.922654		ENSG00000155085.11	502.469	-0.000216095	0.0427231	-0.00505804	0.995964	0.998059		ENSG00000112394.12	315.403	-0.0175325	0.0722527	-0.242655	0.808272	0.918697
ENSG00000130349.5	194.237	-0.0420747	0.0422027	-0.996966	0.318781	0.630867		ENSG00000130348.7	707.269	-0.0903586	0.0564707	-1.6001	0.109577	0.922654		ENSG00000112367.6	1474.2	0.00632642	0.0357506	0.17696	0.85954	0.947656		ENSG00000173214.5	1268.73	-0.0394779	0.0241902	-1.63198	0.102685	0.477836
ENSG00000164494.7	222.874	-0.0535934	0.0346838	-1.5452	0.122298	0.429888		ENSG00000130349.5	198.398	-0.0626007	0.0630247	-0.993273	0.320577	0.922654		ENSG00000168438.10	1999.59	-0.0743328	0.039904	-1.86279	0.0624919	0.632755		ENSG00000009413.11	2604.22	0.0296414	0.0229676	1.29058	0.196851	0.544088
ENSG00000146285.9	1742.37	0.0210431	0.0514097	0.409321	0.682304	0.864873		ENSG00000164494.7	232.051	0.028368	0.0433565	0.654297	0.512921	0.933357		ENSG00000155111.10	2458.53	0.0499689	0.0539105	0.926886	0.353986	0.723272		ENSG00000272356.1	181.959	0.01848	0.0597552	0.309262	0.757122	0.892197
ENSG00000025796.9	1548.59	-0.0449839	0.0255266	-1.76224	0.078029	0.367333		ENSG00000146285.9	1787.19	0.0125597	0.0598481	0.20986	0.833777	0.975641		ENSG00000123505.10	4742.7	-0.0304701	0.0405946	-0.750596	0.452896	0.761212		ENSG00000231889.3	334.92	0.0510906	0.0355671	1.43645	0.150873	0.508301
ENSG00000081087.10	2509.9	0.0545505	0.0548463	0.994607	0.319928	0.631017		ENSG00000025796.9	1586.63	-0.0308344	0.03231	-0.954329	0.339917	0.922654		ENSG00000155115.6	325.425	-0.0656642	0.0419666	-1.56468	0.117659	0.634045		ENSG00000056972.14	138.892	0.111586	0.0383922	2.90649	0.00365513	0.440866
ENSG00000112335.10	4139.29	-0.119947	0.0805938	-1.4883	0.136673	0.450477		ENSG00000081087.10	2512.31	0.00456858	0.0625008	0.0730965	0.941729	0.990705		ENSG00000197498.8	221.039	-0.116167	0.0597044	-1.9457	0.0516912	0.628482		ENSG00000010810.13	7371.92	0.0143397	0.0346203	0.414197	0.67873	0.854773
ENSG00000135537.12	209.852	-0.0721102	0.0405988	-1.77617	0.0757057	0.36488		ENSG00000112335.10	4154.8	-0.224589	0.101251	-2.21814	0.0265454	0.922654		ENSG00000112394.12	345.669	0.187851	0.0898032	2.09181	0.0364559	0.616404		ENSG00000074935.9	606.14	-0.0356123	0.0437835	-0.813373	0.416004	0.702322
ENSG00000118689.10	10244.1	0.000947501	0.0832655	0.0113793	0.990921	0.998093		ENSG00000135537.12	214.814	-0.0879963	0.0548173	-1.60527	0.108435	0.922654		ENSG00000173214.5	1301.14	-0.0274096	0.0289898	-0.945489	0.34441	0.721929		ENSG00000196591.7	873.771	-0.0444916	0.0375213	-1.18577	0.235714	0.577751
ENSG00000118690.8	365.567	0.052271	0.0464283	1.12584	0.260232	0.579083		ENSG00000118689.10	10221.8	-0.103386	0.11103	-0.931153	0.351775	0.922654		ENSG00000009413.11	2616.73	0.014426	0.0286471	0.503574	0.61456	0.842918		ENSG00000178425.9	692.159	-0.0112762	0.0321895	-0.350308	0.726108	0.877851
ENSG00000080546.9	1348.11	-0.0311955	0.0521376	-0.59833	0.54962	0.795118		ENSG00000118690.8	373.858	0.0325727	0.059357	0.548759	0.583171	0.934259		ENSG00000272356.1	187.268	0.0581474	0.0741539	0.784145	0.432955	0.75357		ENSG00000187189.9	463.904	0.0269573	0.0216358	1.24596	0.212781	0.55775
ENSG00000183137.10	255.039	-0.114492	0.0748838	-1.52893	0.126283	0.435698		ENSG00000080546.9	1385.24	-0.02642	0.0638422	-0.413833	0.678997	0.949109		ENSG00000231889.3	343.282	0.0919978	0.0442582	2.07866	0.0376485	0.616404		ENSG00000111817.12	2104.08	0.0075674	0.0403452	0.187566	0.851217	0.93776
ENSG00000135535.10	8675.42	0.0275242	0.0561415	0.490265	0.623946	0.834573		ENSG00000183137.10	268.421	-0.0758948	0.103704	-0.731838	0.464268	0.927493		ENSG00000056972.14	142.624	0.143116	0.0463379	3.08852	0.00201154	0.505952		ENSG00000189241.6	2485.2	-0.0277165	0.027364	-1.01288	0.311116	0.629177
ENSG00000135587.4	212.856	0.015993	0.0443346	0.360733	0.718299	0.882445		ENSG00000135535.10	8719.45	-0.0155776	0.0624356	-0.2495	0.802974	0.969635		ENSG00000010810.13	7461.64	-0.00781326	0.0402997	-0.193879	0.846271	0.942		ENSG00000111832.8	337.191	-0.0327715	0.0476369	-0.687944	0.491488	0.746657
ENSG00000135596.13	977.774	0.13268	0.0862826	1.53774	0.124112	0.433173		ENSG00000135587.4	218.83	0.0343678	0.0590125	0.582381	0.56031	0.933357		ENSG00000074935.9	620.331	-0.0289358	0.0586299	-0.493533	0.621636	0.844744		ENSG00000153975.5	438.445	-0.0780731	0.0425332	-1.83558	0.0664195	0.452055
ENSG00000112365.4	1243.53	-0.0601675	0.0297245	-2.02417	0.0429529	0.299923		ENSG00000135596.13	1006.1	0.15724	0.116701	1.34738	0.177859	0.922654		ENSG00000196591.7	882.741	-0.0762885	0.0487552	-1.56473	0.117647	0.634045		ENSG00000196911.5	1084.26	-0.0693207	0.0649574	-1.06717	0.285894	0.613062
ENSG00000155085.11	487.697	-0.030067	0.0482893	-0.622643	0.533519	0.785961		ENSG00000112365.4	1272.64	-0.041997	0.0398567	-1.0537	0.292021	0.922654		ENSG00000178425.9	707.492	0.00222271	0.0416461	0.0533713	0.957436	0.984434		ENSG00000047932.9	1926.54	-0.0591676	0.0379359	-1.55967	0.118838	0.48572
ENSG00000112367.6	1444.32	-0.0461301	0.0360789	-1.27859	0.201041	0.519784		ENSG00000155085.11	496.543	-0.0251899	0.0602863	-0.417839	0.676065	0.948837		ENSG00000187189.9	475.437	0.0551775	0.0260727	2.1163	0.0343196	0.616404		ENSG00000164465.14	221.479	-0.00572383	0.055622	-0.102906	0.918038	0.965858
ENSG00000168438.10	2013.97	-0.0197513	0.0432711	-0.456455	0.648063	0.848195		ENSG00000112367.6	1488.22	0.0144531	0.0459008	0.314877	0.752855	0.958865		ENSG00000111817.12	2088.78	-0.038982	0.0510854	-0.763075	0.445419	0.757373		ENSG00000153989.7	670.097	-0.0803533	0.0474317	-1.69408	0.0902497	0.474652
ENSG00000155111.10	2441.33	0.0843712	0.0561023	1.50388	0.132612	0.445231		ENSG00000168438.10	2051.33	-0.0104821	0.0518299	-0.202241	0.839729	0.975893		ENSG00000189241.6	2521.06	-0.0251665	0.0322233	-0.781003	0.434801	0.754137		ENSG00000216809.1	214.436	-0.0191695	0.0440194	-0.435478	0.663216	0.844736
ENSG00000123505.10	4806.03	0.033333	0.0437673	0.761595	0.446302	0.725884		ENSG00000155111.10	2482	0.0931582	0.0788725	1.18112	0.237553	0.922654		ENSG00000111832.8	340.422	-0.0480582	0.0622596	-0.771901	0.440173	0.755653		ENSG00000111860.9	3416.78	-0.0285948	0.036793	-0.777182	0.437052	0.711836
ENSG00000155115.6	324.192	-0.101978	0.0503733	-2.02445	0.0429243	0.299916		ENSG00000123505.10	4837.17	0.00643524	0.0550356	0.116929	0.906917	0.985049		ENSG00000153975.5	443.864	-0.111954	0.0528601	-2.11793	0.0341806	0.616404		ENSG00000111877.13	1885.3	0.00269485	0.019301	0.139622	0.888959	0.952684
ENSG00000197498.8	213.653	-0.173099	0.0587518	-2.94629	0.00321616	0.15223		ENSG00000155115.6	335.008	-0.0801663	0.0612299	-1.30927	0.190444	0.922654		ENSG00000196911.5	1099.46	-0.0986575	0.0838307	-1.17687	0.239249	0.670504		ENSG00000111875.7	778.784	-0.0721616	0.048212	-1.49676	0.134457	0.498723
ENSG00000112394.12	296.392	-0.232959	0.105243	-2.21354	0.0268607	0.25792		ENSG00000197498.8	224.529	-0.0895451	0.0808972	-1.1069	0.268337	0.922654		ENSG00000047932.9	1956.18	-0.0782716	0.0473945	-1.65149	0.0986383	0.634045		ENSG00000111885.5	3751.48	0.0284581	0.0450087	0.632281	0.527203	0.76644
ENSG00000173214.5	1271.98	-0.044602	0.0328143	-1.35923	0.174075	0.495652		ENSG00000112394.12	313.05	-0.147996	0.128647	-1.1504	0.249978	0.922654		ENSG00000164465.14	226.883	-0.0191874	0.0694964	-0.276092	0.782478	0.915516		ENSG00000216316.1	119.442	0.0335965	0.0577659	0.581597	0.560838	0.785866
ENSG00000009413.11	2609.95	0.0718486	0.0303368	2.36836	0.017867	0.23083		ENSG00000173214.5	1302.01	-0.0433629	0.0411861	-1.05285	0.292408	0.922654		ENSG00000153989.7	679.922	-0.107071	0.061153	-1.75087	0.079968	0.633653		ENSG00000146350.9	613.553	-0.0501042	0.0460743	-1.08747	0.276831	0.606708
ENSG00000272356.1	177.723	-0.00402574	0.0854649	-0.047104	0.96243	0.987144		ENSG00000271789.1	107.8	-0.029358	0.0697121	-0.421132	0.673658	0.948329		ENSG00000216809.1	217.708	-0.0250553	0.0560216	-0.447243	0.6547	0.86099		ENSG00000025156.8	380.591	-0.0117665	0.0472843	-0.248847	0.803479	0.915955
ENSG00000231889.3	326.211	-0.00588424	0.0489433	-0.120226	0.904304	0.961156		ENSG00000009413.11	2618.52	0.0138624	0.0356241	0.389128	0.697181	0.95193		ENSG00000111860.9	3456.85	-0.0486802	0.0488489	-0.996546	0.318985	0.71183		ENSG00000111897.6	7900.11	-0.0182163	0.0534828	-0.340602	0.733403	0.881983
ENSG00000056972.14	133.554	0.0773844	0.0547748	1.41277	0.157722	0.476243		ENSG00000272356.1	185.408	0.00279987	0.105268	0.0265974	0.978781	0.997054		ENSG00000111877.13	1901.14	0.00257345	0.0235798	0.109138	0.913093	0.969713		ENSG00000172594.8	188.019	0.0161423	0.0599338	0.269335	0.787672	0.908411
ENSG00000010810.13	7353.15	0.0370977	0.0449978	0.824433	0.409693	0.699455		ENSG00000231889.3	337.557	0.0644208	0.0588145	1.09532	0.273376	0.922654		ENSG00000111875.7	794.974	-0.0621901	0.0613526	-1.01365	0.31075	0.706232		ENSG00000146373.12	390.472	-0.0578966	0.048656	-1.18992	0.234079	0.575744
ENSG00000074935.9	609.213	-0.019095	0.0578038	-0.330341	0.741142	0.891372		ENSG00000056972.14	137.226	0.0793755	0.0676588	1.17317	0.240726	0.922654		ENSG00000111885.5	3718.65	-0.00351035	0.053968	-0.0650449	0.948138	0.980611		ENSG00000111906.13	553.239	-0.0640334	0.045993	-1.39224	0.16385	0.516732
ENSG00000196591.7	884.28	-0.0120663	0.0503477	-0.239659	0.810594	0.92256		ENSG00000010810.13	7543.1	0.0549942	0.0534122	1.02962	0.303189	0.922654		ENSG00000216316.1	119.296	0.0207515	0.0724306	0.286502	0.774494	0.912965		ENSG00000111912.14	1421.92	-0.0102057	0.0271875	-0.375384	0.707375	0.869014
ENSG00000178425.9	692.137	-0.00823601	0.0423007	-0.194701	0.845627	0.938062		ENSG00000074935.9	619.721	-0.0419097	0.0760202	-0.551297	0.58143	0.933357		ENSG00000146350.9	626.83	-0.0357835	0.0585017	-0.611666	0.540759	0.806955		ENSG00000111911.5	918.729	-0.0185607	0.0332253	-0.558631	0.576414	0.794763
ENSG00000187189.9	459.51	0.00572932	0.0315233	0.181749	0.85578	0.941576		ENSG00000196591.7	898.078	-0.029384	0.060938	-0.482195	0.629667	0.937426		ENSG00000025156.8	392.057	0.0255883	0.0616354	0.415157	0.678027	0.868672		ENSG00000066651.13	462.584	-0.0281522	0.0410322	-0.686099	0.492651	0.747264
ENSG00000111817.12	2140.31	0.0535595	0.0530687	1.00925	0.312855	0.627339		ENSG00000178425.9	701.808	-0.0372694	0.0518293	-0.719079	0.472092	0.927493		ENSG00000111897.6	7781.63	-0.0856759	0.0658029	-1.30201	0.192914	0.647625		ENSG00000118518.11	2283.3	0.0134077	0.0339841	0.394529	0.693191	0.861697
ENSG00000189241.6	2503.31	-0.0264367	0.0405886	-0.651333	0.514832	0.773944		ENSG00000187189.9	467.356	-0.0189641	0.0381824	-0.496671	0.619421	0.93616		ENSG00000172594.8	188.965	-0.0102915	0.0761717	-0.135109	0.892525	0.960709		ENSG00000093144.14	1395.73	-0.0451858	0.0423101	-1.06797	0.285535	0.612698
ENSG00000111832.8	340.791	-0.00999793	0.0599436	-0.166789	0.867536	0.946169		ENSG00000111817.12	2140.13	0.0362128	0.0674755	0.536681	0.591488	0.934411		ENSG00000146373.12	393.323	-0.118734	0.0614715	-1.93153	0.0534174	0.628482		ENSG00000172673.6	2137.35	-0.105933	0.0567956	-1.86516	0.0621594	0.45088
ENSG00000153975.5	448.628	-0.0503984	0.0588713	-0.856077	0.391955	0.686984		ENSG00000189241.6	2571.8	-0.0061588	0.0497731	-0.123737	0.901523	0.984741		ENSG00000111906.13	562.97	-0.069625	0.054264	-1.28308	0.199464	0.652519		ENSG00000152894.10	202.331	-0.152768	0.0823197	-1.85579	0.0634831	0.45088
ENSG00000196911.5	1102.51	-0.0397004	0.0880679	-0.450793	0.652138	0.849732		ENSG00000111832.8	350.155	-0.0492505	0.0790161	-0.623298	0.533089	0.933357		ENSG00000111912.14	1448.42	-0.0254226	0.0354379	-0.717386	0.473136	0.772784		ENSG00000146376.6	852.385	-0.0536148	0.0388656	-1.37949	0.167743	0.521745
ENSG00000047932.9	1954.85	-0.0442916	0.0533	-0.830986	0.405981	0.697425		ENSG00000153975.5	459.436	-0.0683774	0.0758899	-0.901007	0.367584	0.922654		ENSG00000111911.5	919.391	-0.0559537	0.0412857	-1.35528	0.175329	0.641518		ENSG00000198945.3	1129.52	-0.0619313	0.0339943	-1.82181	0.0684835	0.452841
ENSG00000164465.14	219.231	-0.0199172	0.0747087	-0.266599	0.789778	0.913234		ENSG00000196911.5	1128.87	-0.0614461	0.11132	-0.551978	0.580964	0.933357		ENSG00000066651.13	472.809	-0.0218887	0.0516978	-0.423398	0.672005	0.867177		ENSG00000227678.3	125.225	0.0184369	0.0639182	0.288445	0.773006	0.900948
ENSG00000153989.7	682.442	-0.0466707	0.0649612	-0.71844	0.472486	0.743478		ENSG00000047932.9	1996.62	-0.049251	0.0647377	-0.760778	0.44679	0.927221		ENSG00000118518.11	2265.12	-0.0254912	0.0408673	-0.623756	0.532788	0.802808		ENSG00000164483.12	1983.8	-0.0880608	0.0630396	-1.39691	0.16244	0.516732
ENSG00000216809.1	216.353	0.00487928	0.0595487	0.0819378	0.934696	0.974065		ENSG00000164465.14	228.137	0.00101422	0.0885786	0.0114499	0.990864	0.997054		ENSG00000093144.14	1404.68	-0.0701392	0.0546327	-1.28383	0.199201	0.652519		ENSG00000079819.12	471.798	-0.0736514	0.046519	-1.58326	0.113363	0.482761
ENSG00000111860.9	3453.13	0.00189762	0.0506356	0.0374761	0.970105	0.989742		ENSG00000153989.7	698.944	-0.0584314	0.0794906	-0.735073	0.462295	0.927493		ENSG00000172673.6	2172.2	-0.144266	0.0675392	-2.13604	0.0326763	0.616404		ENSG00000118507.11	427.424	-0.0966139	0.0551126	-1.75303	0.0795975	0.464018
ENSG00000111877.13	1891.71	0.0174635	0.0261319	0.668282	0.503953	0.765967		ENSG00000216809.1	215.291	-0.105288	0.0795521	-1.32351	0.185665	0.922654		ENSG00000152894.10	219.941	0.00169782	0.103207	0.0164506	0.986875	0.99443		ENSG00000118520.9	266.394	0.0344522	0.120413	0.286117	0.774789	0.901661
ENSG00000111875.7	788.385	-0.0857641	0.0624381	-1.37359	0.16957	0.489892		ENSG00000111860.9	3500.2	-0.0341228	0.0648823	-0.525918	0.598945	0.935171		ENSG00000146376.6	873.905	-0.0204419	0.0495829	-0.412276	0.680137	0.869848		ENSG00000112282.13	3407.42	-0.00692597	0.0198752	-0.348474	0.727484	0.878395
ENSG00000111885.5	3761.48	0.081815	0.0561473	1.45715	0.145075	0.461356		ENSG00000111877.13	1905.15	-0.008861	0.0342897	-0.258415	0.796086	0.967771		ENSG00000198945.3	1164.12	-0.0461118	0.0406832	-1.13344	0.25703	0.683366		ENSG00000079950.9	10750.3	0.00183533	0.0353446	0.0519269	0.958587	0.984361
ENSG00000216316.1	117.819	0.0561204	0.0760194	0.738237	0.46037	0.735195		ENSG00000111875.7	812.308	-0.0804188	0.0816951	-0.984378	0.32493	0.922654		ENSG00000164483.12	1942.65	-0.24819	0.0731397	-3.39336	0.000690398	0.463591		ENSG00000112299.7	712.697	-0.0174279	0.0985269	-0.176884	0.859599	0.940723
ENSG00000146350.9	615.849	-0.0465754	0.065586	-0.710142	0.477616	0.747892		ENSG00000111885.5	3835.62	0.0786069	0.0750794	1.04698	0.295107	0.922654		ENSG00000079819.12	504.873	0.0461185	0.0585287	0.787965	0.430717	0.75355		ENSG00000093134.9	3616.16	0.207876	0.0750921	2.76828	0.00563527	0.440866
ENSG00000025156.8	376.123	-0.0404243	0.0652774	-0.619269	0.535739	0.787305		ENSG00000216316.1	122.629	0.137298	0.105496	1.30145	0.193105	0.922654		ENSG00000118507.11	440.675	-0.0456011	0.0708998	-0.643176	0.52011	0.796059		ENSG00000112303.9	18298.6	0.0853008	0.0699765	1.21899	0.222847	0.567483
ENSG00000111897.6	8158.3	0.0907799	0.0712681	1.27378	0.202742	0.521757		ENSG00000146350.9	625.669	-0.0512765	0.0805197	-0.636819	0.524243	0.933357		ENSG00000118520.9	261.992	0.00297178	0.141458	0.0210083	0.983239	0.992899		ENSG00000146409.6	693.709	-0.0778604	0.0365087	-2.13265	0.0329532	0.440866
ENSG00000172594.8	187.169	0.0136625	0.0784031	0.17426	0.861661	0.94515		ENSG00000025156.8	386.761	-0.0418042	0.0863634	-0.484049	0.628351	0.937426		ENSG00000112282.13	3464.71	0.000451075	0.0238708	0.0188966	0.984924	0.993391		ENSG00000028839.5	928.856	-0.0580229	0.0274595	-2.11304	0.0345976	0.440866
ENSG00000146373.12	392.426	-0.011149	0.0662679	-0.168242	0.866393	0.94576		ENSG00000111897.6	8079.68	0.00194123	0.0785293	0.0247198	0.980278	0.997054		ENSG00000079950.9	10765.7	-0.00638482	0.0442184	-0.144393	0.88519	0.95848		ENSG00000118515.7	2965.36	0.0392155	0.0470586	0.833333	0.404657	0.694935
ENSG00000111906.13	552.558	-0.100211	0.0613821	-1.63258	0.102558	0.405126		ENSG00000172594.8	192.268	0.0903423	0.0969882	0.931477	0.351607	0.922654		ENSG00000112299.7	702.203	-0.0479283	0.116668	-0.410809	0.681213	0.870194		ENSG00000112339.10	1986.49	-0.0608396	0.0357657	-1.70106	0.0889318	0.474652
ENSG00000111912.14	1420.79	-0.0148017	0.0385019	-0.38444	0.700652	0.874564		ENSG00000146373.12	405.83	0.0175091	0.0773908	0.226242	0.821013	0.971438		ENSG00000093134.9	3467.39	0.150073	0.096301	1.55838	0.119144	0.634045		ENSG00000118513.14	245.056	-0.0121916	0.0496504	-0.245549	0.806031	0.917293
ENSG00000111911.5	927.47	0.00667236	0.0467895	0.142604	0.886603	0.953418		ENSG00000111906.13	580.915	-0.00092924	0.0868645	-0.0106976	0.991465	0.997066		ENSG00000112303.9	17763	-0.0155258	0.0870776	-0.178298	0.858489	0.947632		ENSG00000135541.16	348.364	0.0103561	0.0691613	0.149738	0.880971	0.950489
ENSG00000066651.13	462.474	-0.0480412	0.0542998	-0.884741	0.376296	0.675756		ENSG00000111912.14	1455.05	0.0264585	0.0504882	0.524054	0.600241	0.935381		ENSG00000146409.6	723.047	-0.00418752	0.0429692	-0.097454	0.922366	0.973589		ENSG00000029363.11	10219.5	-0.0159941	0.0356476	-0.448672	0.653668	0.84038
ENSG00000118518.11	2305.67	0.0551508	0.047175	1.16907	0.242376	0.56268		ENSG00000111911.5	939.989	0.010945	0.0523282	0.209162	0.834322	0.975641		ENSG00000028839.5	933.335	-0.0725642	0.0352407	-2.0591	0.0394846	0.616404		ENSG00000135525.14	124.916	-0.0125725	0.0578493	-0.217331	0.82795	0.928138
ENSG00000093144.14	1417.43	-0.0324939	0.0556615	-0.583776	0.559371	0.802458		ENSG00000066651.13	471.845	-0.0186151	0.0770223	-0.241685	0.809024	0.970417		ENSG00000118515.7	2963.94	0.00417187	0.0611272	0.0682489	0.945588	0.979826		ENSG00000197442.8	6405.32	0.06527	0.036248	1.80065	0.0717577	0.455499
ENSG00000172673.6	2208.37	-0.0350704	0.0773323	-0.453502	0.650187	0.848943		ENSG00000118518.11	2312.57	0.0414159	0.0562756	0.735949	0.461762	0.927493		ENSG00000112339.10	2027.76	-0.0617165	0.0457048	-1.35033	0.176911	0.6416		ENSG00000112357.8	204.425	0.00348633	0.030786	0.113244	0.909837	0.96302
ENSG00000152894.10	200.976	-0.246198	0.112175	-2.19477	0.0281798	0.260376		ENSG00000093144.14	1450.25	-0.0143193	0.0704727	-0.203189	0.838987	0.975771		ENSG00000118513.14	255.098	0.0650121	0.0577937	1.1249	0.260631	0.684897		ENSG00000027697.8	5602.87	0.000765964	0.0524872	0.0145934	0.988357	0.995549
ENSG00000146376.6	866.561	-0.0364734	0.0564998	-0.645549	0.518571	0.776339		ENSG00000172673.6	2223.2	-0.118436	0.0974059	-1.21591	0.224021	0.922654		ENSG00000135541.16	354.393	-0.00150768	0.0892737	-0.0168883	0.986526	0.99443		ENSG00000237499.2	300.26	0.145038	0.0534328	2.71439	0.0066397	0.440866
ENSG00000198945.3	1125.98	-0.118721	0.0481174	-2.46732	0.0136128	0.211947		ENSG00000152894.10	205.894	-0.259821	0.143259	-1.81364	0.0697329	0.922654		ENSG00000029363.11	10313.1	-0.0309034	0.0434527	-0.711196	0.476963	0.773948		ENSG00000118503.10	1035.14	0.0878143	0.0412464	2.12902	0.0332529	0.440866
ENSG00000227678.3	127.751	0.159812	0.0866573	1.84418	0.0651571	0.34891		ENSG00000146376.6	877.694	-0.0801794	0.069643	-1.15129	0.249612	0.922654		ENSG00000135525.14	130.294	0.0190116	0.0729786	0.26051	0.794471	0.921015		ENSG00000051620.6	3855.9	0.0682274	0.0369053	1.84872	0.0644988	0.451247
ENSG00000164483.12	2076.5	0.0664959	0.0853109	0.779454	0.435713	0.716948		ENSG00000198945.3	1176.69	-0.0230724	0.0573138	-0.402563	0.68727	0.950472		ENSG00000197442.8	6406.19	0.0481644	0.0472147	1.02011	0.307674	0.70362		ENSG00000024862.12	808.978	0.0210265	0.0270965	0.775987	0.437757	0.712193
ENSG00000079819.12	459.132	-0.208405	0.0650946	-3.20157	0.0013668	0.127528		ENSG00000227678.3	129.539	0.135352	0.101295	1.33622	0.181477	0.922654		ENSG00000112357.8	210.716	0.0483837	0.0380851	1.27041	0.203939	0.653732		ENSG00000135597.14	1872.85	-0.027604	0.0235171	-1.17378	0.240481	0.582664
ENSG00000118507.11	432.581	-0.158976	0.0714161	-2.22605	0.0260111	0.255328		ENSG00000164483.12	2113.9	0.0621201	0.10142	0.6125	0.540207	0.933357		ENSG00000027697.8	5490.59	-0.0794571	0.0620806	-1.2799	0.200579	0.652519		ENSG00000146386.7	647.232	-0.118562	0.045097	-2.62903	0.00856277	0.440866
ENSG00000118520.9	270.819	0.148043	0.145986	1.01409	0.310541	0.625416		ENSG00000079819.12	486.816	-0.0812229	0.069308	-1.17191	0.241232	0.922654		ENSG00000237499.2	303.736	0.132833	0.0567211	2.34187	0.0191874	0.609086		ENSG00000112406.4	6108.94	0.0232439	0.0239352	0.971115	0.331491	0.642816
ENSG00000112282.13	3402.4	-0.00837654	0.0253413	-0.330549	0.740985	0.891372		ENSG00000118507.11	456.648	-0.0785457	0.0996933	-0.787873	0.430771	0.92589		ENSG00000118503.10	1032.79	0.0463672	0.0460827	1.00617	0.314333	0.708553		ENSG00000164442.8	901.465	0.0423346	0.021375	1.98056	0.0476401	0.443569
ENSG00000079950.9	10843.9	0.0433604	0.047144	0.919743	0.357707	0.662079		ENSG00000118520.9	270.435	0.016347	0.209402	0.0780652	0.937776	0.990083		ENSG00000051620.6	3857.29	0.0656406	0.0445507	1.47339	0.140645	0.637023		ENSG00000009844.11	890.703	-0.0457593	0.0393106	-1.16404	0.244406	0.584513
ENSG00000112299.7	719.041	0.0657333	0.124368	0.528541	0.597124	0.822183		ENSG00000112282.13	3469.13	-0.00114713	0.0333088	-0.0344394	0.972527	0.996405		ENSG00000024862.12	806.137	-0.00443177	0.0355778	-0.124566	0.900867	0.963919		ENSG00000010818.4	3082.19	0.00606097	0.0261778	0.231531	0.816902	0.923121
ENSG00000093134.9	3547.73	0.251872	0.102874	2.44836	0.0143508	0.215848		ENSG00000079950.9	10818.3	0.0105641	0.0543774	0.194274	0.845961	0.977052		ENSG00000135597.14	1924.29	0.00324343	0.0301638	0.107527	0.914371	0.970098		ENSG00000146416.12	387.897	0.0240386	0.0365563	0.657577	0.51081	0.758193
ENSG00000112303.9	18815.6	0.232077	0.0899262	2.58076	0.00985845	0.198005		ENSG00000112299.7	720.04	-0.0701235	0.165626	-0.423385	0.672015	0.948329		ENSG00000146386.7	663.797	-0.128283	0.056868	-2.25581	0.0240825	0.611279		ENSG00000189007.11	474.836	-0.024638	0.0332688	-0.740574	0.458952	0.724912
ENSG00000146409.6	695.95	-0.13987	0.0522715	-2.67584	0.00745419	0.186053		ENSG00000093134.9	3533.27	0.367329	0.130402	2.8169	0.00484894	0.922654		ENSG00000112406.4	6089.51	-4.68855e-05	0.0288458	-0.00162539	0.998703	0.99924		ENSG00000034693.10	398.465	-0.0573734	0.0453658	-1.26468	0.205985	0.552246
ENSG00000028839.5	952.608	-0.00733494	0.0376912	-0.194606	0.845701	0.938062		ENSG00000112303.9	17942.3	0.0753424	0.126494	0.595618	0.55143	0.933357		ENSG00000164442.8	901.82	0.0211838	0.0270684	0.782601	0.433861	0.754137		ENSG00000001036.9	508.125	-0.0516362	0.0320601	-1.61061	0.107266	0.47863
ENSG00000118515.7	2980.18	0.112226	0.0628419	1.78584	0.0741248	0.362533		ENSG00000146409.6	710.196	-0.160165	0.0630367	-2.54082	0.0110593	0.922654		ENSG00000009844.11	895.484	-0.0867993	0.0501596	-1.73046	0.0835478	0.634045		ENSG00000112419.10	1697.8	-0.0374282	0.0306139	-1.22259	0.221486	0.565875
ENSG00000112339.10	2009.63	-0.047862	0.0492978	-0.970874	0.331611	0.642989		ENSG00000028839.5	959.404	-0.0822342	0.0454553	-1.80912	0.070432	0.922654		ENSG00000010818.4	3179.43	0.0538566	0.0326425	1.64989	0.0989649	0.634045		ENSG00000135521.8	354.653	-0.0769976	0.0369686	-2.08278	0.037271	0.440866
ENSG00000118513.14	243.159	-0.0392039	0.0664758	-0.589747	0.55536	0.799668		ENSG00000118515.7	2982.18	0.0186345	0.0907151	0.205418	0.837246	0.975641		ENSG00000146416.12	392.798	0.0346839	0.0444319	0.780608	0.435033	0.754267		ENSG00000118495.14	592.91	0.096819	0.0490691	1.97312	0.0484824	0.443569
ENSG00000135541.16	347.204	0.0638102	0.092079	0.692994	0.488314	0.75439		ENSG00000112339.10	2046.34	-0.0677951	0.064117	-1.05737	0.290345	0.922654		ENSG00000189007.11	497.513	0.0541478	0.0390239	1.38755	0.165273	0.639017		ENSG00000169976.5	779.389	-0.0291498	0.0316735	-0.920322	0.357405	0.662515
ENSG00000029363.11	10332.4	0.0182932	0.0486477	0.376035	0.706891	0.878809		ENSG00000118513.14	245.172	-0.122607	0.0837533	-1.4639	0.14322	0.922654		ENSG00000034693.10	408.768	-0.0338583	0.0585731	-0.578052	0.563229	0.816057		ENSG00000135604.9	1925.26	0.109889	0.0554415	1.98208	0.0474703	0.443569
ENSG00000135525.14	123.276	-0.0278368	0.0779295	-0.357205	0.720939	0.883303		ENSG00000135541.16	347.089	-0.0113121	0.1252	-0.0903525	0.928007	0.988163		ENSG00000001036.9	513.666	-0.0751874	0.0399386	-1.88257	0.059758	0.632637		ENSG00000152818.14	22194.9	-0.00348169	0.0339569	-0.102533	0.918334	0.965941
ENSG00000197442.8	6330.58	0.0793454	0.0480611	1.65093	0.0987529	0.400546		ENSG00000029363.11	10392.8	-0.0202034	0.0598114	-0.337785	0.735525	0.957245		ENSG00000112419.10	1722.25	-0.0526692	0.0390748	-1.34791	0.177688	0.641913		ENSG00000112425.9	229.462	-0.0870729	0.0360582	-2.41479	0.0157444	0.440866
ENSG00000112357.8	203.406	-0.00791748	0.0444992	-0.177924	0.858783	0.94364		ENSG00000135525.14	124.759	-0.0924012	0.104634	-0.883087	0.377189	0.922654		ENSG00000135521.8	368.468	-0.0560921	0.0444376	-1.26227	0.206853	0.655309		ENSG00000118496.4	1568.54	-0.0362585	0.0479006	-0.756954	0.449078	0.719887
ENSG00000027697.8	5761.59	0.106583	0.0696862	1.52947	0.126148	0.435509		ENSG00000197442.8	6445.17	0.143578	0.0615585	2.33238	0.019681	0.922654		ENSG00000118495.14	592.226	0.0609997	0.0594436	1.02618	0.304808	0.701148		ENSG00000146414.11	3241.72	-0.0416305	0.0296719	-1.40303	0.160609	0.515924
ENSG00000237499.2	293.664	0.145622	0.0763907	1.90628	0.0566141	0.331052		ENSG00000112357.8	204.951	-0.0889777	0.0534258	-1.66544	0.095824	0.922654		ENSG00000169976.5	792.732	-0.0458889	0.0406161	-1.12982	0.258553	0.683366		ENSG00000118508.4	912.579	0.00421736	0.0416612	0.10123	0.919368	0.966483
ENSG00000118503.10	1025.97	0.100722	0.0549427	1.83322	0.0667695	0.350233		ENSG00000027697.8	5681	0.0112341	0.074502	0.150789	0.880142	0.980343		ENSG00000135604.9	1898.27	0.084527	0.0716385	1.17991	0.238035	0.670504		ENSG00000233452.2	134.655	0.0197934	0.0396888	0.498715	0.61798	0.819339
ENSG00000051620.6	3816.7	0.0659233	0.0521184	1.26488	0.205916	0.524321		ENSG00000237499.2	293.606	0.0768005	0.0890828	0.862126	0.388618	0.922654		ENSG00000152818.14	22678.8	0.00439479	0.0424965	0.103415	0.917633	0.971718		ENSG00000164506.10	4990.49	0.0402795	0.0436803	0.922143	0.356454	0.661476
ENSG00000024862.12	812.653	0.0482584	0.0368189	1.3107	0.18996	0.508925		ENSG00000118503.10	1043.33	0.0796448	0.0720915	1.10477	0.269258	0.922654		ENSG00000112425.9	241.765	0.00731695	0.046083	0.158778	0.873844	0.953437		ENSG00000111961.12	197.53	-0.0619299	0.0772796	-0.801374	0.422915	0.705412
ENSG00000135597.14	1864.33	-0.0465457	0.0336422	-1.38355	0.166496	0.485512		ENSG00000051620.6	3841.69	0.0648813	0.0696324	0.93177	0.351455	0.922654		ENSG00000118496.4	1554.99	-0.0942493	0.0606165	-1.55484	0.119983	0.634045		ENSG00000111962.7	294.788	-0.0482696	0.0538101	-0.897036	0.3697	0.670758
ENSG00000146386.7	654.873	-0.179346	0.0625246	-2.8684	0.00412551	0.159091		ENSG00000024862.12	815.548	0.0270277	0.0467154	0.578561	0.562886	0.933357		ENSG00000146414.11	3319.98	-0.0260395	0.036416	-0.715056	0.474574	0.773375		ENSG00000055208.13	3992.09	0.0199314	0.0268136	0.743333	0.45728	0.72335
ENSG00000112406.4	6156.13	0.0638049	0.0317324	2.01072	0.0443556	0.303037		ENSG00000135597.14	1919.28	-0.0195317	0.0417556	-0.467762	0.639955	0.941444		ENSG00000118508.4	909.949	-0.0250443	0.054346	-0.460831	0.64492	0.856504		ENSG00000177688.5	314.607	0.0172385	0.0458904	0.375644	0.707181	0.869014
ENSG00000164442.8	899.765	0.0605849	0.0285218	2.12416	0.0336568	0.277941		ENSG00000146386.7	692.871	-0.0648777	0.0776028	-0.836023	0.403142	0.922679		ENSG00000233452.2	137.602	0.0271966	0.0505711	0.537789	0.590722	0.829753		ENSG00000178199.9	815.513	-0.0298046	0.0549818	-0.542081	0.587763	0.801083
ENSG00000009844.11	906.831	0.00911319	0.0541826	0.168194	0.866431	0.94576		ENSG00000112406.4	6167.02	0.033741	0.0366984	0.919412	0.35788	0.922654		ENSG00000164506.10	4904.85	-0.00208673	0.0536142	-0.0389211	0.968953	0.988218		ENSG00000131013.3	1112.81	-0.0590178	0.0333335	-1.77053	0.0766397	0.462985
ENSG00000010818.4	3052.63	-0.0142148	0.0374136	-0.379938	0.703992	0.877015		ENSG00000164442.8	921.627	0.0464621	0.0379154	1.22542	0.220418	0.922654		ENSG00000111961.12	208.003	-0.0670664	0.0929919	-0.721207	0.470782	0.772286		ENSG00000055211.8	667.197	0.00261536	0.0261434	0.100039	0.920313	0.967267
ENSG00000146416.12	383.602	0.0254413	0.049906	0.509784	0.610203	0.828312		ENSG00000009844.11	917.576	-0.0325326	0.0636218	-0.511343	0.609111	0.935815		ENSG00000111962.7	300.071	-0.0826253	0.0667874	-1.23714	0.216035	0.658726		ENSG00000186625.9	375.821	-0.0344923	0.0251789	-1.36989	0.170722	0.522126
ENSG00000189007.11	467.375	-0.0949809	0.043753	-2.17084	0.0299429	0.265738		ENSG00000010818.4	3102.51	-0.0311094	0.0495838	-0.62741	0.53039	0.933357		ENSG00000055208.13	4019.95	0.0311892	0.0306972	1.01603	0.309616	0.705307		ENSG00000131023.8	1739.61	-0.00574898	0.0198818	-0.289157	0.772461	0.90074
ENSG00000034693.10	400.971	-0.0629488	0.0602194	-1.04532	0.295873	0.614131		ENSG00000146416.12	392.865	0.0208175	0.0642021	0.324249	0.74575	0.958144		ENSG00000177688.5	315.704	0.00595547	0.0558381	0.106656	0.915062	0.970354		ENSG00000120253.9	1363.34	-0.0337601	0.0253692	-1.33075	0.183271	0.531939
ENSG00000001036.9	510.919	-0.0926299	0.0448193	-2.06674	0.0387585	0.289478		ENSG00000189007.11	482.385	-0.0718395	0.0584895	-1.22825	0.219354	0.922654		ENSG00000178199.9	862.662	0.0647642	0.0701068	0.923793	0.355594	0.723272		ENSG00000120265.12	1409.95	-0.0351519	0.0367752	-0.955859	0.339143	0.648205
ENSG00000112419.10	1714.31	-0.0136646	0.0443626	-0.30802	0.758067	0.897931		ENSG00000034693.10	408.288	-0.0860853	0.0787074	-1.09374	0.274069	0.922654		ENSG00000131013.3	1134.63	-0.0460428	0.042588	-1.08112	0.279643	0.691393		ENSG00000120278.10	376.657	-0.104883	0.0751136	-1.39633	0.162615	0.516732
ENSG00000135521.8	355.446	-0.130841	0.0517738	-2.52718	0.0114984	0.199391		ENSG00000001036.9	534.786	-0.00472657	0.0534315	-0.0884603	0.929511	0.988311		ENSG00000055211.8	672.469	6.04369e-05	0.0338235	0.00178683	0.998574	0.999237		ENSG00000131016.12	245.057	0.211635	0.154053	1.37378	0.169511	0.52175
ENSG00000118495.14	579.418	0.0816245	0.0647751	1.26012	0.207626	0.526325		ENSG00000112419.10	1748.12	-0.0228108	0.0550392	-0.414446	0.678547	0.949109		ENSG00000186625.9	381.492	-0.0375228	0.0299313	-1.25363	0.209977	0.657189		ENSG00000181472.4	386.062	-0.0221634	0.0295044	-0.751188	0.45254	0.721813
ENSG00000169976.5	786.581	-0.0236025	0.0434387	-0.543353	0.586887	0.818124		ENSG00000135521.8	369.58	-0.075566	0.0712031	-1.06127	0.288566	0.922654		ENSG00000131023.8	1756.84	-0.00751664	0.0240091	-0.313074	0.754224	0.905013		ENSG00000155906.12	280.38	-0.0602763	0.0303839	-1.98382	0.0472758	0.443569
ENSG00000135604.9	1904.02	0.142993	0.0690854	2.0698	0.038471	0.288919		ENSG00000118495.14	597.519	0.174327	0.0906255	1.9236	0.0544049	0.922654		ENSG00000120253.9	1393.02	-0.0236035	0.0338417	-0.697467	0.485511	0.779545		ENSG00000146476.6	687.622	-0.0442942	0.0480927	-0.921016	0.357042	0.662095
ENSG00000152818.14	21986.5	-0.023385	0.0443175	-0.527669	0.597729	0.822183		ENSG00000169976.5	802.899	-0.0703286	0.0529483	-1.32825	0.184096	0.922654		ENSG00000120265.12	1400.8	-0.0826848	0.0461307	-1.7924	0.0730685	0.632755		ENSG00000120262.8	263.596	0.0108066	0.0559555	0.193129	0.846858	0.937049
ENSG00000112425.9	227.533	-0.18576	0.0481293	-3.8596	0.000113572	0.11511		ENSG00000135604.9	1939.64	0.178866	0.0975615	1.83337	0.0667475	0.922654		ENSG00000120278.10	406.136	0.0309158	0.0968172	0.319321	0.749483	0.902205		ENSG00000112029.5	183.772	-0.0390727	0.0519453	-0.752189	0.451937	0.72168
ENSG00000118496.4	1614.13	0.0421105	0.0621031	0.678075	0.497724	0.762578		ENSG00000152818.14	22801.4	0.0414971	0.0547333	0.75817	0.44835	0.927493		ENSG00000120254.11	137.641	0.0527184	0.0655734	0.80396	0.42142	0.750435		ENSG00000112031.11	486.873	-0.0328478	0.0408596	-0.803917	0.421445	0.704741
ENSG00000146414.11	3254.55	-0.0391713	0.0411653	-0.95156	0.34132	0.649529		ENSG00000112425.9	236.54	-0.146158	0.0616129	-2.3722	0.0176824	0.922654		ENSG00000131016.12	260.109	0.362812	0.192585	1.8839	0.0595778	0.632637		ENSG00000074706.9	3281.71	0.0347587	0.0279329	1.24437	0.213365	0.558867
ENSG00000118508.4	921.293	0.0355694	0.0552499	0.643792	0.51971	0.776946		ENSG00000118496.4	1610.37	-0.0157842	0.0693536	-0.22759	0.819965	0.971438		ENSG00000181472.4	388.999	-0.0677193	0.0353311	-1.9167	0.0552757	0.632625		ENSG00000213079.5	3154.38	0.0130163	0.0181204	0.718323	0.472558	0.73514
ENSG00000233452.2	134.033	0.0708415	0.0558466	1.2685	0.204619	0.523355		ENSG00000146414.11	3317.98	-0.0386478	0.0551687	-0.700539	0.483591	0.92785		ENSG00000155906.12	287.872	-0.0576816	0.0385736	-1.49536	0.13482	0.634045		ENSG00000146426.13	595.808	-0.0247888	0.0593127	-0.417935	0.675995	0.85249
ENSG00000164506.10	5089.84	0.147803	0.0591174	2.50016	0.0124136	0.203212		ENSG00000118508.4	930.251	0.0211104	0.074304	0.284109	0.776327	0.962304		ENSG00000146476.6	681.263	-0.127209	0.0595544	-2.13602	0.0326778	0.616404		ENSG00000235381.1	230.107	-0.0360348	0.0454158	-0.793442	0.42752	0.706968
ENSG00000111961.12	191.78	-0.179011	0.108135	-1.65543	0.0978366	0.398643		ENSG00000233452.2	134.248	-0.0216968	0.0732008	-0.296401	0.766924	0.961023		ENSG00000120262.8	266.927	-0.0314026	0.0687705	-0.456629	0.647938	0.858166		ENSG00000049618.17	2664.22	0.0259416	0.0272751	0.951109	0.341549	0.650585
ENSG00000111962.7	299.134	0.0218462	0.0783892	0.278689	0.780484	0.909466		ENSG00000164506.10	4934.71	0.00561035	0.0725516	0.0773292	0.938362	0.990083		ENSG00000112029.5	186.796	-0.0765165	0.0661847	-1.15611	0.247638	0.677619		ENSG00000218596.2	283.142	0.0385312	0.062256	0.618917	0.535971	0.771148
ENSG00000055208.13	3987.68	0.0316141	0.0377282	0.837944	0.402062	0.694587		ENSG00000111961.12	206.538	0.0125043	0.112702	0.110951	0.911656	0.985049		ENSG00000112031.11	492.813	-0.0416243	0.0514094	-0.809663	0.418134	0.74965		ENSG00000215712.6	435.149	-0.0422663	0.0250344	-1.68833	0.0913477	0.474652
ENSG00000177688.5	317.708	0.0636355	0.0605971	1.05014	0.293654	0.611633		ENSG00000111962.7	303.682	0.023078	0.096447	0.239281	0.810887	0.97074		ENSG00000074706.9	3344.3	0.0557306	0.0358886	1.55288	0.120453	0.634045		ENSG00000175048.12	167.822	0.028888	0.0527097	0.548058	0.583652	0.798573
ENSG00000178199.9	803.174	-0.143578	0.0729339	-1.9686	0.0489991	0.313779		ENSG00000055208.13	4039.37	0.0354262	0.0444362	0.797236	0.425314	0.925672		ENSG00000213079.5	3201.47	0.0289356	0.0225389	1.28381	0.19921	0.652519		ENSG00000130340.10	605.269	-0.00496759	0.0393884	-0.126118	0.899639	0.958453
ENSG00000131013.3	1123.65	-0.0766502	0.0450326	-1.7021	0.088736	0.383885		ENSG00000177688.5	314.142	-0.00544799	0.0781564	-0.0697062	0.944428	0.99157		ENSG00000146426.13	608.034	-0.0220596	0.068092	-0.323968	0.745963	0.900404		ENSG00000078269.9	540.224	-0.027857	0.0509441	-0.546815	0.584506	0.798968
ENSG00000055211.8	669.433	0.00310178	0.0337786	0.0918267	0.926836	0.96968		ENSG00000178199.9	837.723	-0.0398086	0.0937676	-0.424546	0.671168	0.948048		ENSG00000235381.1	243.558	0.0756939	0.0577799	1.31004	0.190183	0.645634		ENSG00000122335.9	386.056	-0.026612	0.0356317	-0.746862	0.455147	0.722993
ENSG00000186625.9	377.147	-0.0568643	0.0353195	-1.61	0.107399	0.412083		ENSG00000131013.3	1150.4	-0.0561302	0.0587607	-0.955233	0.33946	0.922654		ENSG00000049618.17	2734.19	0.0721098	0.0324902	2.21943	0.0264574	0.611279		ENSG00000272047.1	225.414	-0.112206	0.0523497	-2.1434	0.0320812	0.440866
ENSG00000131023.8	1740.45	0.00561813	0.0269019	0.208838	0.834575	0.93346		ENSG00000055211.8	680.306	0.0115216	0.0450298	0.255867	0.798053	0.968161		ENSG00000218596.2	294.179	0.126266	0.0746596	1.69122	0.0907948	0.634045		ENSG00000130338.8	1067.2	-0.0180777	0.029412	-0.614635	0.538796	0.772659
ENSG00000120253.9	1364.92	-0.0587014	0.0323287	-1.81577	0.0694059	0.354745		ENSG00000186625.9	389.735	-0.0201069	0.0432125	-0.465304	0.641714	0.941444		ENSG00000215712.6	445.885	-0.0339717	0.0294611	-1.1531	0.248868	0.678462		ENSG00000146433.8	2030.46	-0.00613418	0.0326429	-0.187918	0.850941	0.93776
ENSG00000120265.12	1443.18	0.00901135	0.0510955	0.176363	0.860009	0.944554		ENSG00000131023.8	1783.91	0.0230938	0.0330824	0.698069	0.485134	0.928209		ENSG00000175048.12	174.643	-0.00544906	0.0635809	-0.0857027	0.931703	0.976108		ENSG00000146425.6	1900.94	0.0328497	0.0384038	0.855377	0.392343	0.68686
ENSG00000120278.10	366.814	-0.260422	0.0909321	-2.86392	0.00418432	0.159091		ENSG00000120253.9	1408.96	-0.0236553	0.0451974	-0.523378	0.600711	0.935381		ENSG00000130340.10	643.57	0.152577	0.0475431	3.20923	0.00133091	0.505952		ENSG00000164674.11	1478.44	0.160334	0.0472527	3.39312	0.00069101	0.440866
ENSG00000131016.12	238.244	0.256152	0.207152	1.23654	0.216259	0.536292		ENSG00000120265.12	1465.19	-0.0149202	0.0608717	-0.245109	0.806372	0.970381		ENSG00000078269.9	569.806	0.0939562	0.0599922	1.56614	0.117316	0.634045		ENSG00000092820.13	3444.16	-0.0464024	0.0411928	-1.12647	0.259968	0.595522
ENSG00000181472.4	392.805	0.0370845	0.0404543	0.916703	0.359298	0.662591		ENSG00000120278.10	389.338	-0.0178536	0.114659	-0.15571	0.876262	0.979542		ENSG00000122335.9	391.031	-0.0531032	0.0442179	-1.20094	0.229773	0.664852		ENSG00000130363.7	576.624	-0.0260623	0.0484652	-0.537753	0.590748	0.803322
ENSG00000155906.12	282.561	-0.0809792	0.0391646	-2.06766	0.0386719	0.28938		ENSG00000120254.11	126.279	-0.187845	0.0891532	-2.10699	0.0351182	0.922654		ENSG00000272047.1	235.073	-0.0837949	0.0666189	-1.25782	0.208456	0.657189		ENSG00000164691.12	6371.13	0.0627718	0.0323587	1.93987	0.052395	0.443569
ENSG00000146476.6	709.89	0.0481768	0.0656735	0.73358	0.463205	0.735818		ENSG00000181472.4	399.102	-0.00879503	0.0539673	-0.16297	0.870542	0.979542		ENSG00000130338.8	1098.61	0.0026059	0.0355117	0.0733814	0.941503	0.978341		ENSG00000112096.12	68893.5	0.0338668	0.0553599	0.611757	0.540699	0.773995
ENSG00000120262.8	264.39	0.0429875	0.077605	0.553927	0.579629	0.814379		ENSG00000155906.12	290.495	-0.0576997	0.0537516	-1.07345	0.283069	0.922654		ENSG00000146433.8	2004.75	-0.103184	0.0378519	-2.726	0.00641072	0.538942		ENSG00000146457.10	4269.11	-0.00756127	0.0301995	-0.250377	0.802296	0.915247
ENSG00000112029.5	184.402	-0.0417029	0.0690211	-0.604205	0.545707	0.792911		ENSG00000146476.6	712.172	-0.0288011	0.0752601	-0.382687	0.701952	0.952612		ENSG00000146425.6	1893.89	-0.012726	0.0509292	-0.249876	0.802683	0.923389		ENSG00000120437.7	380.587	-0.0614862	0.0375581	-1.6371	0.10161	0.477836
ENSG00000112031.11	491.48	-0.020382	0.0552033	-0.369216	0.711966	0.88069		ENSG00000120262.8	268.691	0.0475093	0.0872166	0.544727	0.585941	0.934411		ENSG00000164674.11	1446.63	0.092236	0.0595517	1.54884	0.12142	0.634045		ENSG00000120438.7	2512.36	-0.0419095	0.0207602	-2.01874	0.043514	0.442283
ENSG00000074706.9	3240.5	0.033585	0.0365705	0.918363	0.358429	0.662359		ENSG00000112029.5	191.488	0.00564874	0.0876494	0.064447	0.948614	0.992012		ENSG00000092820.13	3560.64	-0.0171651	0.0488119	-0.351657	0.725095	0.889143		ENSG00000112110.5	484.928	-0.0703959	0.0321905	-2.18685	0.0287533	0.440866
ENSG00000213079.5	3141.32	0.015923	0.0246842	0.645069	0.518882	0.776339		ENSG00000112031.11	505.995	0.0231106	0.0664624	0.347724	0.728047	0.956109		ENSG00000130363.7	580.36	-0.0487624	0.0585291	-0.833131	0.404771	0.744374		ENSG00000197081.8	30966.2	0.0884089	0.0722768	1.2232	0.221254	0.565685
ENSG00000146426.13	593.337	-0.0043143	0.0745836	-0.0578452	0.953872	0.983139		ENSG00000074706.9	3301.24	0.0366482	0.0450763	0.813027	0.416203	0.924738		ENSG00000164691.12	6375.72	0.047992	0.0406892	1.17948	0.238208	0.670504		ENSG00000213073.4	1210.93	0.0862232	0.0727254	1.1856	0.23578	0.577751
ENSG00000235381.1	224.764	-0.116482	0.0590747	-1.97177	0.048636	0.313267		ENSG00000213079.5	3194.8	0.00573998	0.0312644	0.183595	0.854331	0.978657		ENSG00000112096.12	68154	-0.00012241	0.0685839	-0.00178481	0.998576	0.999237		ENSG00000175003.8	332.73	0.15393	0.079944	1.92547	0.0541702	0.446458
ENSG00000049618.17	2617.02	-0.0129667	0.0356586	-0.363635	0.716131	0.881698		ENSG00000146426.13	604.927	-0.0567351	0.0978446	-0.579849	0.562016	0.933357		ENSG00000146457.10	4284.79	-0.0253798	0.0372966	-0.680487	0.496196	0.783418		ENSG00000213071.6	221.95	-0.0613773	0.056621	-1.084	0.278364	0.607625
ENSG00000218596.2	272.069	-0.0494316	0.0794148	-0.622448	0.533647	0.785961		ENSG00000235381.1	233.388	-0.0960179	0.0759343	-1.26449	0.206056	0.922654		ENSG00000120437.7	389.039	-0.0842785	0.0489161	-1.72292	0.0849034	0.634045		ENSG00000085511.15	1827.05	-0.0180042	0.027559	-0.653298	0.513564	0.759108
ENSG00000215712.6	434.857	-0.0623746	0.0340117	-1.83391	0.0666667	0.350032		ENSG00000049618.17	2700.5	0.00257147	0.0439572	0.0584994	0.953351	0.992785		ENSG00000120438.7	2570.4	-0.0294646	0.0235397	-1.2517	0.21068	0.657189		ENSG00000026652.9	938.756	0.0113002	0.0501222	0.225453	0.821627	0.925452
ENSG00000175048.12	164.605	0.0801522	0.0717593	1.11696	0.264012	0.582708		ENSG00000218596.2	285.968	0.0582888	0.103577	0.56276	0.573598	0.933357		ENSG00000112110.5	498.365	-0.0389499	0.0419391	-0.928726	0.353031	0.723272		ENSG00000185345.14	132.947	-0.0172766	0.0535919	-0.322374	0.747169	0.888772
ENSG00000130340.10	580.446	-0.174178	0.0530847	-3.28113	0.00103393	0.122541		ENSG00000215712.6	448.467	-0.0401143	0.0419273	-0.956757	0.33869	0.922654		ENSG00000197081.8	30855.8	0.0870995	0.092504	0.941575	0.34641	0.722766		ENSG00000198818.5	1436.43	0.0318819	0.0266087	1.19818	0.230847	0.572832
ENSG00000078269.9	516.817	-0.184958	0.0704283	-2.62619	0.00863455	0.193732		ENSG00000175048.12	169.272	-0.0448347	0.0864794	-0.518444	0.604149	0.935815		ENSG00000213073.4	1200.83	0.0706066	0.0932344	0.757303	0.448868	0.759159		ENSG00000060762.14	635.19	-0.0454962	0.0257834	-1.76455	0.0776393	0.462985
ENSG00000122335.9	384.476	-0.0209097	0.0503468	-0.415313	0.677913	0.862823		ENSG00000130340.10	615.409	-0.0398515	0.065382	-0.609518	0.542181	0.933357		ENSG00000175003.8	331.432	0.166874	0.0980458	1.702	0.0887562	0.634045		ENSG00000071242.7	310.332	0.00734567	0.0605902	0.121235	0.903505	0.96053
ENSG00000272047.1	228.422	-0.142607	0.0657178	-2.17	0.0300072	0.265738		ENSG00000078269.9	551.083	-0.044367	0.086375	-0.513656	0.607493	0.935815		ENSG00000213071.6	218.883	-0.190375	0.0670416	-2.83966	0.00451622	0.536515		ENSG00000026297.11	9327.34	0.048276	0.0536471	0.899882	0.368183	0.669616
ENSG00000130338.8	1053.41	-0.0648477	0.0385612	-1.68168	0.0926307	0.39037		ENSG00000122335.9	395.794	0.00107555	0.0635797	0.0169165	0.986503	0.997054		ENSG00000085511.15	1885.19	0.0177292	0.0324128	0.54698	0.584392	0.825677		ENSG00000265828.1	174.15	0.0675891	0.100751	0.670851	0.502315	0.753648
ENSG00000146433.8	2083.11	0.107001	0.0440795	2.42745	0.0152053	0.219706		ENSG00000272047.1	235.764	-0.160634	0.0876107	-1.8335	0.0667283	0.922654		ENSG00000026652.9	922.478	-0.122188	0.0596531	-2.0483	0.0405304	0.616404		ENSG00000213066.7	972.221	0.0193437	0.0396	0.488478	0.625211	0.823273
ENSG00000146425.6	1906.39	0.0468217	0.0536557	0.872633	0.382863	0.681295		ENSG00000130338.8	1100.93	0.00754979	0.04982	0.151541	0.879549	0.980311		ENSG00000185345.14	141.964	0.094971	0.0646212	1.46966	0.141655	0.637483		ENSG00000272980.1	159.385	-0.0279978	0.0509491	-0.549526	0.582645	0.798424
ENSG00000164674.11	1461.59	0.22741	0.0628473	3.61845	0.000296373	0.11511		ENSG00000146433.8	2095.23	0.0264242	0.0546945	0.483124	0.629008	0.937426		ENSG00000198818.5	1435.86	0.00524787	0.0324118	0.161912	0.871375	0.951609		ENSG00000112486.10	146.095	-0.0350575	0.0592583	-0.591605	0.554115	0.78234
ENSG00000092820.13	3449.62	-0.0610344	0.0600689	-1.01607	0.309595	0.624856		ENSG00000146425.6	1938.73	0.089849	0.0673063	1.33493	0.1819	0.922654		ENSG00000060762.14	646.661	-0.0502559	0.0336835	-1.49201	0.135698	0.634045		ENSG00000130396.16	790.9	0.0832887	0.0829969	1.00352	0.315612	0.633223
ENSG00000130363.7	575.411	-0.018567	0.0669375	-0.277379	0.781489	0.909765		ENSG00000164674.11	1478.57	0.205294	0.0792806	2.58946	0.00961276	0.922654		ENSG00000071242.7	323.972	0.052328	0.0738849	0.708237	0.478798	0.774385		ENSG00000184465.11	1043.81	0.00160854	0.0429096	0.0374867	0.970097	0.9891
ENSG00000164691.12	6363.27	0.109649	0.045018	2.43567	0.0148641	0.216688		ENSG00000092820.13	3569.07	-0.0301671	0.0707023	-0.426677	0.669615	0.948048		ENSG00000026297.11	9467.65	0.0879199	0.0662538	1.32702	0.184503	0.643344		ENSG00000185127.5	1127.46	-0.0309803	0.0460157	-0.673253	0.500786	0.753207
ENSG00000112096.12	68968.8	0.0966088	0.0663017	1.45711	0.145086	0.461356		ENSG00000130363.7	595.315	0.0861072	0.0809197	1.06411	0.28728	0.922654		ENSG00000265828.1	176.704	0.15256	0.124618	1.22422	0.22087	0.659823		ENSG00000130024.10	1373.34	-0.0147105	0.0366707	-0.401151	0.688309	0.858694
ENSG00000146457.10	4312.55	0.0229913	0.0419889	0.547557	0.583996	0.816293		ENSG00000164691.12	6411.72	0.0690924	0.055562	1.24352	0.213676	0.922654		ENSG00000213066.7	981.967	-0.00992443	0.0492174	-0.201645	0.840194	0.940317		ENSG00000130023.11	937.993	-0.0134173	0.0237416	-0.56514	0.571979	0.79291
ENSG00000120437.7	386.544	-0.0730848	0.051028	-1.43225	0.152073	0.470033		ENSG00000112096.12	68858.1	0.0591496	0.0995445	0.594202	0.552377	0.933357		ENSG00000272980.1	160.43	-0.0770438	0.0613105	-1.25662	0.208892	0.657189		ENSG00000112584.9	2307.66	0.0247449	0.0386186	0.640752	0.521684	0.763879
ENSG00000120438.7	2521.33	-0.0623044	0.0307217	-2.02803	0.0425575	0.299089		ENSG00000146457.10	4347.28	-0.00415429	0.0473236	-0.0877847	0.930048	0.988494		ENSG00000112486.10	151.82	0.0357586	0.0770452	0.464124	0.642559	0.854812		ENSG00000008018.8	1837.92	-0.0415752	0.0317071	-1.31123	0.189781	0.538565
ENSG00000112110.5	487.283	-0.123497	0.0456758	-2.70378	0.00685559	0.185021		ENSG00000120437.7	397.29	-0.0627954	0.0642736	-0.977002	0.328568	0.922654		ENSG00000130396.16	768.767	0.0134286	0.10192	0.131757	0.895176	0.961453		ENSG00000112592.8	363.019	-0.00319836	0.0195262	-0.163798	0.86989	0.945558
ENSG00000197081.8	30080.7	0.0859401	0.0943719	0.910654	0.362478	0.664553		ENSG00000120438.7	2596.02	-0.0384685	0.0396909	-0.969201	0.332445	0.922654		ENSG00000184465.11	1099.82	0.0958637	0.0519704	1.84458	0.0650982	0.632755		ENSG00000071994.6	1626	-0.0250701	0.0260268	-0.963245	0.335425	0.645551
ENSG00000213073.4	1181.83	0.106836	0.0982641	1.08724	0.276932	0.596286		ENSG00000112110.5	507.319	-0.0577377	0.0579505	-0.996328	0.319091	0.922654		ENSG00000185127.5	1137.6	-0.0626047	0.0597748	-1.04734	0.294942	0.695833		ENSG00000240859.1	159.786	-0.0334373	0.0529725	-0.631219	0.527897	0.766512
ENSG00000175003.8	323.79	0.157524	0.106	1.48607	0.137261	0.450582		ENSG00000197081.8	31068.7	0.209408	0.124375	1.68368	0.0922441	0.922654		ENSG00000130024.10	1409.98	0.00360674	0.0491423	0.0733938	0.941493	0.978341		ENSG00000188191.10	135.556	-0.00926096	0.0725909	-0.127578	0.898483	0.957683
ENSG00000213071.6	229.309	0.0705257	0.0748199	0.942606	0.345883	0.65211		ENSG00000213073.4	1222.72	0.161266	0.13259	1.21628	0.22388	0.922654		ENSG00000130023.11	965.308	0.0185886	0.0269403	0.689993	0.490199	0.780717		ENSG00000164818.11	188.748	0.00662513	0.0451932	0.146596	0.883451	0.951128
ENSG00000085511.15	1811.35	-0.0393766	0.0388365	-1.01391	0.310627	0.625467		ENSG00000175003.8	323.425	0.179939	0.13932	1.29155	0.196512	0.922654		ENSG00000112584.9	2374.05	0.0855059	0.0483995	1.76667	0.0772836	0.632787		ENSG00000164828.13	1599.9	-0.00391211	0.0328249	-0.119181	0.905132	0.96144
ENSG00000026652.9	959.782	0.134245	0.0663694	2.0227	0.0431041	0.300391		ENSG00000213071.6	230.771	-0.0203982	0.0877345	-0.232499	0.81615	0.97121		ENSG00000008018.8	1861.97	-0.0604732	0.0404582	-1.49471	0.13499	0.634045		ENSG00000239857.2	151.961	0.0374659	0.0444693	0.842511	0.399502	0.691662
ENSG00000185345.14	128.566	-0.0832089	0.0737185	-1.12874	0.259008	0.578193		ENSG00000085511.15	1864.66	-0.012497	0.0464111	-0.269268	0.787724	0.965944		ENSG00000112592.8	371.307	0.0246918	0.0268388	0.920003	0.357571	0.724068		ENSG00000273151.1	209.455	-0.0191272	0.0625801	-0.305643	0.759876	0.893046
ENSG00000198818.5	1436.8	0.0448293	0.0365772	1.22561	0.220346	0.540511		ENSG00000026652.9	976.067	0.106183	0.082171	1.29223	0.196279	0.922654		ENSG00000071994.6	1656.98	-0.0211317	0.0336088	-0.628755	0.52951	0.801832		ENSG00000240230.1	1246.04	0.0114281	0.0193433	0.590808	0.554649	0.782395
ENSG00000060762.14	643.413	-0.0484404	0.037198	-1.30223	0.192837	0.511734		ENSG00000185345.14	131.688	-0.139315	0.0924513	-1.5069	0.131837	0.922654		ENSG00000240859.1	163.621	-0.0377761	0.0629975	-0.599645	0.548743	0.8099		ENSG00000146540.10	406.686	-0.00588081	0.0382307	-0.153824	0.877748	0.949468
ENSG00000071242.7	312.471	0.0832367	0.0880205	0.945652	0.344326	0.650988		ENSG00000198818.5	1455.3	0.0551958	0.0490224	1.12593	0.260195	0.922654		ENSG00000197461.9	145.237	0.0710369	0.103295	0.687709	0.491636	0.780717		ENSG00000164849.7	685.588	0.0553093	0.09971	0.554702	0.579098	0.796833
ENSG00000026297.11	9184.99	0.0479664	0.0716798	0.669176	0.503383	0.765422		ENSG00000060762.14	654.616	-0.0814161	0.0453696	-1.79451	0.0727323	0.922654		ENSG00000188191.10	147.564	0.0924484	0.0847957	1.09025	0.275604	0.690835		ENSG00000178381.7	340.605	0.0264571	0.0314529	0.841165	0.400256	0.691662
ENSG00000265828.1	174.552	0.154018	0.137946	1.11651	0.264205	0.582896		ENSG00000071242.7	305.539	-0.217024	0.10823	-2.0052	0.0449418	0.922654		ENSG00000164818.11	197.791	0.0349659	0.0518129	0.67485	0.499771	0.785037		ENSG00000164880.11	857.253	0.098288	0.0621906	1.58043	0.114008	0.483021
ENSG00000213066.7	972.263	0.087517	0.0535678	1.63376	0.102309	0.405087		ENSG00000026297.11	9344.85	0.00874328	0.0986368	0.0886411	0.929367	0.988311		ENSG00000164828.13	1677.77	0.0862489	0.0414989	2.07834	0.0376777	0.616404		ENSG00000198517.5	666.684	0.0242468	0.032463	0.746905	0.455121	0.722993
ENSG00000272980.1	162.503	0.0736146	0.0716434	1.02751	0.304179	0.620286		ENSG00000265828.1	167.825	-0.162666	0.188527	-0.862824	0.388234	0.922654		ENSG00000239857.2	155.417	0.0386282	0.0528331	0.731136	0.464696	0.769312		ENSG00000157778.4	271.491	-0.0581109	0.0314034	-1.85046	0.0642468	0.451247
ENSG00000112486.10	143.256	-0.123241	0.0825593	-1.49276	0.135499	0.448956		ENSG00000213066.7	982.828	0.0663984	0.0734678	0.903776	0.366114	0.922654		ENSG00000273151.1	212.665	-0.0290801	0.074854	-0.388491	0.697653	0.874377		ENSG00000230487.3	142.518	0.0555612	0.0451326	1.23107	0.218298	0.561959
ENSG00000130396.16	776.52	0.141518	0.112012	1.26342	0.20644	0.524784		ENSG00000272980.1	160.976	-0.0304634	0.0805816	-0.378044	0.705398	0.952687		ENSG00000240230.1	1256.94	-0.0101551	0.0249776	-0.406567	0.684326	0.871115		ENSG00000002822.11	1353.99	-0.0122427	0.0379073	-0.322963	0.746723	0.888772
ENSG00000184465.11	1010.52	-0.0984015	0.0606186	-1.62329	0.104528	0.407764		ENSG00000112486.10	149.394	0.0118676	0.110579	0.107322	0.914534	0.985218		ENSG00000146540.10	418.344	0.000610771	0.0486501	0.0125544	0.989983	0.996353		ENSG00000122687.13	438.917	-0.0514458	0.0258303	-1.99168	0.0464059	0.443569
ENSG00000185127.5	1147.31	0.0257815	0.0575808	0.447745	0.654337	0.851399		ENSG00000130396.16	803.624	0.25673	0.142834	1.7974	0.0722723	0.922654		ENSG00000164849.7	665.772	0.00346683	0.118178	0.0293357	0.976597	0.991292		ENSG00000106268.11	279.761	-0.0692702	0.0389381	-1.77898	0.0752423	0.461389
ENSG00000130024.10	1373	-0.00703135	0.0487799	-0.144144	0.885387	0.952918		ENSG00000184465.11	1058.89	-0.00545197	0.0721864	-0.0755262	0.939796	0.990083		ENSG00000178381.7	341.076	0.0181851	0.0410944	0.442521	0.658112	0.861937		ENSG00000106266.4	232.151	-0.0145465	0.0449014	-0.323965	0.745965	0.888467
ENSG00000130023.11	931.599	-0.0446042	0.0319702	-1.39518	0.162961	0.481202		ENSG00000185127.5	1157.75	-0.0701343	0.0713423	-0.983068	0.325574	0.922654		ENSG00000164880.11	869.317	0.0780714	0.0746403	1.04597	0.295576	0.69629		ENSG00000106263.13	1792.93	-0.0512576	0.0368702	-1.39022	0.164463	0.517351
ENSG00000112584.9	2259.25	-0.0230234	0.0516591	-0.445678	0.65583	0.852165		ENSG00000130024.10	1398.73	-0.0154819	0.0658824	-0.234993	0.814214	0.97121		ENSG00000198517.5	680.995	0.0481961	0.0396975	1.21409	0.224715	0.662453		ENSG00000136213.7	245.296	0.0359	0.0549883	0.652866	0.513843	0.759296
ENSG00000008018.8	1868.46	-0.0277451	0.0421181	-0.658746	0.510059	0.771136		ENSG00000130023.11	957.903	-0.0218927	0.0410814	-0.53291	0.594096	0.934468		ENSG00000157778.4	274.565	-0.100362	0.0394262	-2.54556	0.0109103	0.594005		ENSG00000106003.8	3050.43	-0.0354794	0.0366344	-0.968472	0.332809	0.643518
ENSG00000112592.8	360.677	-0.0145057	0.0254914	-0.569043	0.569327	0.807797		ENSG00000112584.9	2336.37	0.0208903	0.0644594	0.324085	0.745874	0.958144		ENSG00000230487.3	147.869	0.100015	0.0481683	2.07636	0.0378603	0.616404		ENSG00000106009.11	765.698	0.0554025	0.0329562	1.6811	0.0927445	0.475334
ENSG00000071994.6	1635.31	-0.0232592	0.035394	-0.657152	0.511083	0.77216		ENSG00000008018.8	1899.22	-0.0578887	0.0515828	-1.12225	0.261756	0.922654		ENSG00000002822.11	1400.55	0.0038695	0.046215	0.0837281	0.933273	0.976728		ENSG00000106012.13	707.268	0.0134131	0.0479522	0.279719	0.779693	0.904023
ENSG00000240859.1	156.353	-0.115108	0.0644975	-1.78469	0.0743114	0.36259		ENSG00000112592.8	368.537	-0.0190161	0.0331662	-0.573359	0.566402	0.933357		ENSG00000122687.13	449.115	-0.0491822	0.0311736	-1.57769	0.114637	0.634045		ENSG00000136295.10	377.734	0.0792411	0.0761796	1.04019	0.298253	0.62113
ENSG00000164818.11	183.79	-0.0345173	0.0650214	-0.530861	0.595515	0.821502		ENSG00000071994.6	1661.91	-0.0517703	0.0453147	-1.14246	0.253263	0.922654		ENSG00000106268.11	284.37	-0.0546678	0.0508014	-1.07611	0.281879	0.692065		ENSG00000146535.9	559.264	-0.0732116	0.0736522	-0.994018	0.320214	0.63525
ENSG00000164828.13	1553.33	-0.120039	0.0431873	-2.7795	0.0054442	0.170731		ENSG00000240859.1	168.076	0.0453412	0.0964205	0.470244	0.638181	0.940328		ENSG00000106266.4	243.576	0.0200953	0.0547319	0.367159	0.7135	0.882817		ENSG00000198286.5	1059.34	0.0195095	0.0475835	0.410006	0.681801	0.855746
ENSG00000239857.2	149.536	0.0333625	0.0604707	0.551712	0.581146	0.815364		ENSG00000188191.10	136.678	-0.11251	0.132201	-0.851057	0.394738	0.922654		ENSG00000106263.13	1850	0.00935127	0.0469663	0.199106	0.84218	0.941055		ENSG00000164916.9	1208.27	0.0237411	0.0522537	0.454343	0.649582	0.838758
ENSG00000273151.1	208.449	0.00948077	0.0822733	0.115235	0.908259	0.962419		ENSG00000164818.11	190.721	-0.0475762	0.0794451	-0.598857	0.549269	0.933357		ENSG00000136213.7	239.501	-0.0938674	0.0700792	-1.33945	0.180425	0.641913		ENSG00000242802.2	646.009	0.0810025	0.0422116	1.91896	0.0549889	0.447133
ENSG00000240230.1	1246.13	0.020711	0.0261605	0.79169	0.428541	0.711417		ENSG00000164828.13	1635.43	0.00477563	0.0513107	0.0930727	0.925846	0.988044		ENSG00000106003.8	3127.52	-0.0363612	0.0464988	-0.78198	0.434226	0.754137		ENSG00000196204.7	479.219	-0.00176041	0.0389396	-0.0452089	0.963941	0.986649
ENSG00000146540.10	409	-0.0172139	0.0502265	-0.342726	0.731804	0.887296		ENSG00000239857.2	153.526	0.0292212	0.0800096	0.365221	0.714946	0.953203		ENSG00000106009.11	774.27	0.0297865	0.039869	0.74711	0.454997	0.762417		ENSG00000146587.13	803.206	-0.0619066	0.0710907	-0.870812	0.383857	0.681112
ENSG00000164849.7	707.853	0.111166	0.138166	0.804587	0.421058	0.707598		ENSG00000273151.1	215.187	-0.00646814	0.101591	-0.0636686	0.949234	0.992012		ENSG00000106012.13	726.851	0.00442563	0.0620346	0.0713414	0.943126	0.97852		ENSG00000157954.10	2063.27	0.0230201	0.0372459	0.618059	0.536537	0.77137
ENSG00000178381.7	341.724	0.034371	0.0418234	0.821813	0.411184	0.700294		ENSG00000240230.1	1269.06	0.0329375	0.0333268	0.98832	0.322996	0.922654		ENSG00000136295.10	378.648	0.0605486	0.0864798	0.700147	0.483835	0.778015		ENSG00000182095.10	1589.82	0.157079	0.0775689	2.02503	0.0428642	0.441201
ENSG00000164880.11	834.215	0.0744135	0.0823893	0.903194	0.366423	0.667046		ENSG00000146540.10	416.157	-0.0595307	0.0660693	-0.901035	0.36757	0.922654		ENSG00000146535.9	581.423	0.0212644	0.0903122	0.235455	0.813856	0.927877		ENSG00000272953.1	122.948	0.0896672	0.0579585	1.54709	0.121841	0.490179
ENSG00000198517.5	661.038	-0.0048385	0.0453054	-0.106797	0.91495	0.965088		ENSG00000164849.7	683.136	-0.00473674	0.172163	-0.0275131	0.978051	0.997054		ENSG00000198286.5	1079.53	0.0170636	0.0593813	0.287356	0.773839	0.912842		ENSG00000075624.9	24057.5	0.0799497	0.0570114	1.40235	0.160812	0.51642
ENSG00000157778.4	279.282	-0.0269925	0.0400273	-0.674351	0.500088	0.764272		ENSG00000178381.7	344.902	0.0208977	0.0538209	0.388282	0.697807	0.952097		ENSG00000164916.9	1243.67	0.038042	0.0624889	0.608781	0.54267	0.807644		ENSG00000011275.14	2245	0.0384197	0.0267803	1.43463	0.151394	0.508301
ENSG00000230487.3	138.238	-0.0280161	0.0608702	-0.46026	0.64533	0.846356		ENSG00000164880.11	859.398	0.0516338	0.107207	0.481627	0.630071	0.937426		ENSG00000242802.2	650.604	0.0527517	0.0497188	1.061	0.28869	0.694552		ENSG00000235944.3	561.762	-0.004225	0.0411405	-0.102697	0.918204	0.965898
ENSG00000002822.11	1345.95	-0.0383322	0.0500286	-0.766206	0.443554	0.72337		ENSG00000198517.5	673.999	-0.0158041	0.05651	-0.279668	0.779732	0.963259		ENSG00000196204.7	496.635	0.0472997	0.0465087	1.01701	0.30915	0.705276		ENSG00000122674.8	482.29	0.0378471	0.0373594	1.01305	0.311035	0.629177
ENSG00000122687.13	441.297	-0.0789982	0.0380777	-2.07466	0.0380182	0.288401		ENSG00000157778.4	282.023	-0.0913198	0.0511575	-1.78507	0.0742498	0.922654		ENSG00000146587.13	805.813	-0.132857	0.0899981	-1.47622	0.139885	0.635964		ENSG00000106305.5	159.7	-0.0563611	0.0285439	-1.97454	0.0483202	0.443569
ENSG00000106268.11	284.622	-0.0964013	0.0519457	-1.85581	0.0634806	0.345524		ENSG00000230487.3	142.197	-0.018426	0.0735701	-0.250454	0.802236	0.969253		ENSG00000157954.10	2081.48	0.0348726	0.0465339	0.749402	0.453615	0.761212		ENSG00000086232.8	3919.84	-0.0899841	0.0671554	-1.33994	0.180265	0.527765
ENSG00000106266.4	225.863	-0.124535	0.06176	-2.01644	0.0437545	0.302402		ENSG00000002822.11	1380.43	-0.0279527	0.0605016	-0.462016	0.64407	0.941606		ENSG00000182095.10	1536.57	0.0500434	0.0881744	0.56755	0.570341	0.818964		ENSG00000106346.7	371.767	0.0338047	0.0343104	0.985261	0.324496	0.638444
ENSG00000106263.13	1784.88	-0.115305	0.0467769	-2.465	0.0137014	0.212726		ENSG00000122687.13	455.62	-0.0504416	0.0450274	-1.12024	0.262611	0.922654		ENSG00000272953.1	119.988	0.0191507	0.0690255	0.277444	0.781439	0.915073		ENSG00000178397.8	301.912	-0.0369727	0.0262157	-1.41032	0.158444	0.51465
ENSG00000136213.7	248.795	0.166234	0.074757	2.22366	0.026171	0.25597		ENSG00000106268.11	290.8	-0.0671442	0.0660683	-1.01628	0.309494	0.922654		ENSG00000075624.9	23897	0.0585813	0.0690559	0.848316	0.396262	0.739628		ENSG00000136238.13	2843.72	0.0342598	0.037104	0.923346	0.355827	0.661062
ENSG00000106003.8	3082.38	-0.046157	0.0458278	-1.00718	0.313847	0.627339		ENSG00000106266.4	239.197	0.0161882	0.0787202	0.205642	0.837071	0.975641		ENSG00000011275.14	2281.82	0.0470701	0.0351886	1.33765	0.18101	0.641913		ENSG00000164535.10	591.521	0.0138969	0.039004	0.356295	0.72162	0.874745
ENSG00000106009.11	761.631	0.0505177	0.0413803	1.22082	0.222155	0.543298		ENSG00000106263.13	1857.06	-0.0830177	0.059662	-1.39147	0.164083	0.922654		ENSG00000235944.3	584.589	0.0428153	0.0503501	0.85035	0.39513	0.739484		ENSG00000136240.5	781.832	-0.00314276	0.0167064	-0.188117	0.850785	0.93776
ENSG00000106012.13	699.733	0.0138431	0.0627493	0.22061	0.825396	0.929163		ENSG00000136213.7	254.056	0.109225	0.0938861	1.16338	0.244675	0.922654		ENSG00000122674.8	482.623	0.0166607	0.0481939	0.345701	0.729567	0.890919		ENSG00000136247.10	241.137	-0.000616332	0.0249958	-0.0246575	0.980328	0.992849
ENSG00000136295.10	366.2	0.00630956	0.0960632	0.0656814	0.947631	0.980392		ENSG00000106003.8	3146.58	-0.107304	0.0572721	-1.87358	0.0609886	0.922654		ENSG00000106305.5	164.413	-0.0516346	0.0357476	-1.44442	0.14862	0.638969		ENSG00000146576.8	682.839	0.0612191	0.0268497	2.28007	0.0226038	0.440866
ENSG00000146535.9	560.399	-0.113561	0.101845	-1.11504	0.264835	0.58349		ENSG00000106009.11	771.217	0.0372665	0.0529778	0.703437	0.481784	0.927526		ENSG00000086232.8	4014.16	-0.0373739	0.0804508	-0.464556	0.64225	0.854779		ENSG00000205903.2	979.046	0.0647692	0.043197	1.49939	0.133772	0.498359
ENSG00000198286.5	1042.33	-3.0578e-05	0.0640569	-0.000477357	0.999619	0.999896		ENSG00000106012.13	717.134	0.039073	0.0838664	0.465896	0.64129	0.941444		ENSG00000106346.7	373.444	0.000691216	0.0413609	0.0167118	0.986667	0.99443		ENSG00000164631.14	1671.01	-0.0295024	0.0436339	-0.676135	0.498955	0.752038
ENSG00000164916.9	1182.31	-0.0157238	0.0702774	-0.22374	0.82296	0.928163		ENSG00000136295.10	383.204	0.0591636	0.120818	0.489693	0.624351	0.937185		ENSG00000178397.8	308.677	-0.0274297	0.0334395	-0.820277	0.412058	0.748029		ENSG00000187953.6	526.202	0.0183288	0.0208199	0.880347	0.378671	0.677982
ENSG00000242802.2	636.331	0.0712236	0.0564556	1.26159	0.207097	0.525355		ENSG00000146535.9	564.692	-0.21657	0.11924	-1.81625	0.0693319	0.922654		ENSG00000136238.13	2842.95	0.0381621	0.0481581	0.792434	0.428107	0.753003		ENSG00000146574.11	515.825	-0.0352454	0.0442478	-0.796545	0.425715	0.706368
ENSG00000196204.7	472.346	-0.0548589	0.0511542	-1.07242	0.28353	0.601949		ENSG00000198286.5	1094.87	0.0533842	0.0803505	0.664391	0.50644	0.933357		ENSG00000164535.10	601.333	0.0288755	0.0485614	0.594618	0.552099	0.810993		ENSG00000106392.6	3080.26	0.00540418	0.0390606	0.138354	0.889961	0.95322
ENSG00000146587.13	822.739	-0.000611739	0.0937501	-0.0065252	0.994794	0.998572		ENSG00000164916.9	1228.42	0.0102855	0.0838871	0.122612	0.902415	0.984741		ENSG00000136240.5	790.423	-0.00186103	0.0197239	-0.0943542	0.924828	0.974161		ENSG00000164654.11	1086.29	-0.0633484	0.0384967	-1.64555	0.0998559	0.477836
ENSG00000157954.10	2048.54	0.00697529	0.0517592	0.134764	0.892798	0.956747		ENSG00000242802.2	649.713	0.0574683	0.0722129	0.795818	0.426138	0.925672		ENSG00000136247.10	246.391	-0.000103678	0.029423	-0.0035237	0.997188	0.998448		ENSG00000106399.7	246.162	-0.0504384	0.0480995	-1.04863	0.294351	0.618396
ENSG00000182095.10	1574.94	0.227208	0.105168	2.16043	0.0307395	0.2693		ENSG00000196204.7	485.25	-0.049554	0.0647731	-0.76504	0.444248	0.9259		ENSG00000146576.8	686.566	0.0539587	0.0312015	1.72936	0.083744	0.634045		ENSG00000219545.5	920.082	0.0108662	0.0210952	0.515104	0.60648	0.812713
ENSG00000272953.1	123.762	0.167064	0.081143	2.05888	0.0395057	0.291297		ENSG00000146587.13	842.256	-0.0452894	0.115388	-0.392496	0.694692	0.951506		ENSG00000205903.2	985.372	0.0356106	0.0519945	0.684892	0.493412	0.781882		ENSG00000106415.8	1170.46	0.00303501	0.0318617	0.0952557	0.924112	0.969306
ENSG00000075624.9	23537.6	0.0695506	0.0724111	0.960496	0.336806	0.647616		ENSG00000157954.10	2096.78	0.00681122	0.0669805	0.10169	0.919003	0.986736		ENSG00000164631.14	1669.64	-0.0829829	0.0538977	-1.53964	0.123649	0.634045		ENSG00000233264.2	202.188	-0.00316577	0.0435515	-0.0726903	0.942053	0.977058
ENSG00000011275.14	2210.14	0.0201897	0.0374744	0.538759	0.590053	0.819255		ENSG00000182095.10	1570.09	0.192532	0.134914	1.42707	0.153561	0.922654		ENSG00000187953.6	534.473	0.0188112	0.024539	0.766585	0.443329	0.756924		ENSG00000003147.13	126.385	-0.041295	0.0497822	-0.829513	0.406814	0.69627
ENSG00000235944.3	551.136	-0.0784889	0.0574202	-1.36692	0.17165	0.492584		ENSG00000272953.1	121.473	0.119574	0.0996924	1.19943	0.23036	0.922654		ENSG00000146574.11	527.087	-0.0367642	0.0557718	-0.65919	0.509774	0.790289		ENSG00000189043.5	778.377	-0.104827	0.0756219	-1.3862	0.165686	0.519623
ENSG00000122674.8	482.599	0.0529865	0.0516409	1.02606	0.304865	0.620795		ENSG00000075624.9	24427.7	0.11855	0.0972413	1.21914	0.222792	0.922654		ENSG00000106392.6	3095.09	-0.00913899	0.0512214	-0.178421	0.858392	0.947632		ENSG00000106443.10	1860.79	-0.0879712	0.039864	-2.20678	0.0273293	0.440866
ENSG00000106305.5	161.314	-0.0812003	0.0363749	-2.23232	0.025594	0.254227		ENSG00000011275.14	2273.97	0.0537586	0.045128	1.19125	0.233557	0.922654		ENSG00000164654.11	1100.75	-0.0895932	0.0491604	-1.82247	0.068384	0.632755		ENSG00000106460.14	2101.12	-0.0486554	0.053414	-0.910912	0.362342	0.665051
ENSG00000086232.8	3956.25	-0.117566	0.0860682	-1.36596	0.171952	0.492584		ENSG00000235944.3	574.493	0.00742214	0.0662711	0.111997	0.910826	0.985049		ENSG00000106399.7	253.525	-0.040211	0.0610971	-0.658149	0.510442	0.790481		ENSG00000122644.8	921.706	-0.154129	0.0738113	-2.08815	0.0367842	0.440866
ENSG00000106346.7	369.763	0.0661613	0.0469662	1.4087	0.158924	0.477477		ENSG00000122674.8	485.654	0.00415661	0.0636078	0.0653475	0.947897	0.992012		ENSG00000219545.5	941.821	0.0528025	0.026181	2.01683	0.0437137	0.623074		ENSG00000106524.4	443.68	-0.0330858	0.0333527	-0.991996	0.321199	0.636491
ENSG00000178397.8	303.242	-0.0473867	0.0345798	-1.37036	0.170576	0.492022		ENSG00000106305.5	166.045	-0.0778124	0.0476846	-1.63181	0.102719	0.922654		ENSG00000106415.8	1170.66	-0.0424205	0.038774	-1.09404	0.273935	0.690835		ENSG00000136261.10	534.101	-0.067633	0.0316295	-2.13829	0.0324933	0.440866
ENSG00000136238.13	2831.89	0.0571862	0.0501885	1.13943	0.254524	0.575001		ENSG00000086232.8	4084.12	-0.156038	0.118607	-1.31559	0.188313	0.922654		ENSG00000233264.2	202.152	-0.080226	0.0547499	-1.46532	0.142834	0.637555		ENSG00000106537.7	169.606	-0.158767	0.0707913	-2.24275	0.0249128	0.440866
ENSG00000164535.10	584.256	-0.0294999	0.0521997	-0.565136	0.571981	0.809212		ENSG00000106346.7	378.291	0.038702	0.0593956	0.651596	0.514662	0.933357		ENSG00000003147.13	133.629	0.0332973	0.0631932	0.526912	0.598255	0.834752		ENSG00000106546.8	3127.44	-0.0663269	0.039521	-1.67827	0.0932944	0.475913
ENSG00000136240.5	782.684	-0.00631052	0.0240938	-0.261915	0.793387	0.915246		ENSG00000178397.8	310.862	-0.0686758	0.0439471	-1.56269	0.118125	0.922654		ENSG00000189043.5	785.962	-0.148383	0.0977391	-1.51815	0.128976	0.634045		ENSG00000071189.17	5420.92	0.027856	0.0388509	0.716997	0.473376	0.735365
ENSG00000136247.10	239.242	-0.0415458	0.032203	-1.29012	0.197007	0.516441		ENSG00000136238.13	2891.02	0.0691084	0.070416	0.98143	0.326381	0.922654		ENSG00000106443.10	1909.24	-0.0851484	0.0509081	-1.67259	0.0944081	0.634045		ENSG00000048052.17	1576.13	-0.133504	0.0530726	-2.5155	0.0118865	0.440866
ENSG00000146576.8	676.518	0.0535954	0.0365024	1.46827	0.142031	0.456646		ENSG00000164535.10	608.984	0.0411326	0.0655907	0.62711	0.530587	0.933357		ENSG00000106460.14	2123.15	-0.060646	0.070111	-0.864999	0.387039	0.733963		ENSG00000105849.5	342.156	-0.0914339	0.0585194	-1.56245	0.118181	0.484451
ENSG00000205903.2	968.097	0.0729518	0.0597428	1.2211	0.222049	0.543192		ENSG00000136240.5	802.182	-0.0129221	0.0300218	-0.430424	0.666887	0.947163		ENSG00000122644.8	933.379	-0.170145	0.0960876	-1.77073	0.0766061	0.632755		ENSG00000105866.9	1810.22	-0.026104	0.0306858	-0.850687	0.394943	0.688976
ENSG00000164631.14	1709.02	0.0405293	0.0590793	0.686016	0.492703	0.758333		ENSG00000136247.10	248.569	0.0265706	0.0406874	0.653042	0.513729	0.933357		ENSG00000106524.4	451.135	-0.0630589	0.0379659	-1.66094	0.0967265	0.634045		ENSG00000164649.15	630.699	-0.086067	0.0592801	-1.45187	0.146538	0.507326
ENSG00000187953.6	523.816	-0.00183583	0.02953	-0.0621683	0.950429	0.981735		ENSG00000146576.8	688.251	0.0390599	0.0439076	0.889595	0.373684	0.922654		ENSG00000136261.10	557.207	-0.010494	0.0398038	-0.263643	0.792055	0.919902		ENSG00000228649.4	121.731	-0.0309001	0.0459931	-0.671842	0.501684	0.753384
ENSG00000146574.11	518.865	-0.0373676	0.0610053	-0.61253	0.540187	0.790308		ENSG00000205903.2	985.219	0.0825455	0.0752945	1.0963	0.272947	0.922654		ENSG00000106537.7	182.273	-0.064402	0.0830805	-0.775176	0.438235	0.755154		ENSG00000122591.7	1597.23	-0.0951937	0.0374462	-2.54215	0.0110174	0.440866
ENSG00000106392.6	3074.72	0.00173656	0.0571957	0.0303618	0.975779	0.991891		ENSG00000164631.14	1720.05	-0.0338906	0.0672144	-0.504216	0.61411	0.935815		ENSG00000106546.8	3164.79	-0.091537	0.0483256	-1.89417	0.0582022	0.632637		ENSG00000122550.13	671.763	-0.0313184	0.0266733	-1.17415	0.240336	0.582538
ENSG00000164654.11	1106.4	-0.0313603	0.0521346	-0.601526	0.54749	0.793626		ENSG00000187953.6	533.048	-0.00109124	0.0372411	-0.029302	0.976624	0.997054		ENSG00000071189.17	5362.43	-0.00981495	0.0477837	-0.205404	0.837257	0.938468		ENSG00000136243.12	876.83	-0.0238247	0.0233534	-1.02018	0.307643	0.626505
ENSG00000106399.7	248.126	-0.0782654	0.0614603	-1.27343	0.202865	0.521947		ENSG00000146574.11	533.499	0.0248201	0.0742657	0.334207	0.738223	0.957316		ENSG00000048052.17	1660.95	-0.0460684	0.0617001	-0.746651	0.455274	0.762417		ENSG00000156928.4	428.773	0.0142273	0.0219288	0.648798	0.516469	0.760436
ENSG00000219545.5	910.45	-0.0259396	0.0253634	-1.02272	0.306441	0.621891		ENSG00000106392.6	3143.09	0.0791411	0.0698667	1.13274	0.257322	0.922654		ENSG00000105849.5	349.502	-0.115442	0.0746502	-1.54643	0.122	0.634045		ENSG00000164548.6	3709.91	-0.000327784	0.0218452	-0.0150048	0.988028	0.99542
ENSG00000106415.8	1186.95	0.0693928	0.0426361	1.62756	0.103619	0.406829		ENSG00000164654.11	1123.96	-0.0587766	0.0638859	-0.920025	0.35756	0.922654		ENSG00000105866.9	1830.51	-0.0506143	0.0348829	-1.45098	0.146786	0.638879		ENSG00000169193.7	524.772	0.00498467	0.0556711	0.0895378	0.928655	0.970925
ENSG00000233264.2	207.341	0.0844745	0.0551132	1.53275	0.125338	0.434376		ENSG00000106399.7	254.659	-0.0961172	0.0790333	-1.21616	0.223923	0.922654		ENSG00000164649.15	685.331	0.0908716	0.0740355	1.2274	0.219671	0.659823		ENSG00000188732.6	186.407	-0.0126096	0.0357228	-0.352986	0.724099	0.876223
ENSG00000003147.13	125.093	-0.0966133	0.0712684	-1.35563	0.175218	0.496292		ENSG00000219545.5	928.569	-0.00178595	0.0350539	-0.0509485	0.959367	0.992984		ENSG00000228649.4	125.368	-0.0129412	0.0560077	-0.23106	0.817268	0.929971		ENSG00000105926.11	679.448	-0.117869	0.0524724	-2.24631	0.0246843	0.440866
ENSG00000189043.5	797.469	-0.0567151	0.0949186	-0.597512	0.550165	0.795695		ENSG00000106415.8	1194.98	0.024544	0.049884	0.492022	0.622704	0.936897		ENSG00000122591.7	1625.49	-0.110282	0.0452277	-2.43837	0.0147537	0.596393		ENSG00000070882.8	1307.6	0.00167055	0.0327008	0.0510858	0.959257	0.984566
ENSG00000106443.10	1883.56	-0.0914069	0.0543156	-1.68289	0.0923972	0.390009		ENSG00000233264.2	204.057	-0.0153429	0.067398	-0.227646	0.819921	0.971438		ENSG00000122550.13	675.45	-0.0716419	0.0317637	-2.25546	0.0241045	0.611279		ENSG00000172115.4	1492.29	-0.1016	0.0380799	-2.66806	0.007629	0.440866
ENSG00000106460.14	2121.28	-0.01689	0.0744528	-0.226855	0.820536	0.927909		ENSG00000003147.13	127.571	-0.204992	0.0869334	-2.35803	0.0183722	0.922654		ENSG00000136243.12	890.416	-0.0422626	0.0309802	-1.36418	0.172511	0.641518		ENSG00000050344.8	267.423	-0.147834	0.0648676	-2.27901	0.0226662	0.440866
ENSG00000122644.8	963.932	-0.109784	0.102353	-1.0726	0.283451	0.601949		ENSG00000189043.5	844.621	-0.0759685	0.118517	-0.640994	0.521527	0.933357		ENSG00000156928.4	436.181	0.0187633	0.0272885	0.687592	0.49171	0.780717		ENSG00000122565.14	1991.45	-0.0612856	0.0498933	-1.22833	0.219322	0.563793
ENSG00000106524.4	447.755	-0.0141125	0.0429583	-0.328516	0.742521	0.891877		ENSG00000106443.10	1930.17	-0.0666236	0.0718315	-0.927498	0.353668	0.922654		ENSG00000164548.6	3726.14	-0.0238462	0.0274793	-0.867789	0.38551	0.733518		ENSG00000086300.11	3035.45	0.0365066	0.0435862	0.837573	0.402271	0.693007
ENSG00000136261.10	533.244	-0.126988	0.0428981	-2.96022	0.00307415	0.15223		ENSG00000106460.14	2159.57	-0.0593349	0.0866128	-0.685059	0.493307	0.931262		ENSG00000169193.7	512.339	-0.0857123	0.067814	-1.26393	0.206254	0.655122		ENSG00000005020.8	3018.2	-0.0183613	0.0643646	-0.28527	0.775437	0.90178
ENSG00000106537.7	172.616	-0.240282	0.0916499	-2.62174	0.0087483	0.195475		ENSG00000122644.8	983.137	-0.117869	0.126952	-0.928454	0.353172	0.922654		ENSG00000188732.6	193.504	0.0359603	0.0439109	0.818937	0.412822	0.748029		ENSG00000233429.5	442.841	-0.031331	0.0784437	-0.399407	0.689593	0.859419
ENSG00000106546.8	3173.83	-0.0589292	0.0520494	-1.13218	0.257559	0.577071		ENSG00000106524.4	458.804	0.000673909	0.0607715	0.0110892	0.991152	0.997054		ENSG00000105926.11	704.201	-0.0986224	0.0659291	-1.49589	0.134683	0.634045		ENSG00000106049.4	341.234	-0.0801025	0.0318627	-2.51399	0.0119373	0.440866
ENSG00000071189.17	5459.02	0.0866435	0.0509849	1.69939	0.0892449	0.384551		ENSG00000136261.10	550.335	-0.133718	0.0588789	-2.27107	0.0231428	0.922654		ENSG00000070882.8	1321.52	-0.0420077	0.0383538	-1.09527	0.273399	0.690835		ENSG00000106052.9	4314.93	-0.0612656	0.0496191	-1.23472	0.216935	0.561619
ENSG00000048052.17	1596.09	-0.179329	0.0689508	-2.60083	0.00929996	0.197615		ENSG00000106537.7	173.083	-0.298802	0.109936	-2.71797	0.00656841	0.922654		ENSG00000172115.4	1520.05	-0.119208	0.0455311	-2.61816	0.0088405	0.583212		ENSG00000153814.7	1847.58	-0.0380109	0.0594352	-0.639535	0.522475	0.76437
ENSG00000105849.5	349.182	-0.0536476	0.0801046	-0.669719	0.503037	0.765422		ENSG00000106546.8	3269.41	-0.0303943	0.0622335	-0.488392	0.625272	0.937185		ENSG00000050344.8	273.72	-0.233319	0.0770066	-3.02986	0.00244668	0.505952		ENSG00000146592.12	6719.01	0.155792	0.0725557	2.1472	0.0317771	0.440866
ENSG00000105866.9	1840.46	0.0388663	0.0428235	0.907595	0.364092	0.665636		ENSG00000071189.17	5440.9	0.0431076	0.0620266	0.694986	0.487064	0.92948		ENSG00000122565.14	2003.86	-0.103769	0.0632998	-1.63933	0.101144	0.634045		ENSG00000106066.9	2738.65	-0.153705	0.0517383	-2.97083	0.00296998	0.440866
ENSG00000164649.15	621.005	-0.206843	0.0756304	-2.73492	0.00623957	0.178007		ENSG00000048052.17	1630.27	-0.211391	0.0834505	-2.53313	0.011305	0.922654		ENSG00000086300.11	3008.26	0.00713617	0.0525737	0.135737	0.89203	0.960709		ENSG00000106069.16	898.495	-0.00998857	0.0506077	-0.197373	0.843536	0.935213
ENSG00000228649.4	121.69	-0.0362474	0.0621273	-0.583437	0.559599	0.802458		ENSG00000105849.5	359.128	-0.101245	0.102685	-0.985973	0.324147	0.922654		ENSG00000005020.8	2962.39	-0.0918316	0.0748208	-1.22735	0.21969	0.659823		ENSG00000136193.12	890.718	-0.0290855	0.0436681	-0.666058	0.505374	0.755502
ENSG00000122591.7	1633.68	-0.0649576	0.0541857	-1.1988	0.230607	0.550679		ENSG00000105866.9	1848.57	-0.0555517	0.0516297	-1.07596	0.281943	0.922654		ENSG00000233429.5	446.698	-0.0736371	0.0962235	-0.765271	0.44411	0.757132		ENSG00000106080.6	200.34	-0.0309078	0.0433895	-0.712334	0.476258	0.736819
ENSG00000122550.13	682.542	0.0272637	0.035051	0.777828	0.43667	0.717979		ENSG00000164649.15	632.472	-0.249256	0.0998841	-2.49545	0.0125796	0.922654		ENSG00000106049.4	351.449	-0.0727887	0.0400513	-1.81739	0.0691582	0.632755		ENSG00000106086.14	764.557	-0.0268629	0.0246997	-1.08758	0.27678	0.606708
ENSG00000136243.12	880.3	-0.0267983	0.0314904	-0.850999	0.39477	0.687912		ENSG00000228649.4	124.296	-0.0275612	0.0839483	-0.328312	0.742676	0.958073		ENSG00000106052.9	4307.37	-0.110204	0.0616681	-1.78706	0.0739286	0.632755		ENSG00000180354.11	3342.4	0.00807104	0.0485394	0.166278	0.867938	0.945135
ENSG00000156928.4	426.369	0.00150806	0.0305488	0.0493657	0.960628	0.986293		ENSG00000122591.7	1660.18	-0.0991816	0.060439	-1.64102	0.100793	0.922654		ENSG00000153814.7	1817.95	-0.0589003	0.0695083	-0.847386	0.39678	0.739628		ENSG00000180233.9	2256.63	0.00129367	0.0308775	0.041897	0.966581	0.987638
ENSG00000164548.6	3727.87	0.0146714	0.0318148	0.46115	0.644691	0.846251		ENSG00000122550.13	690.291	-0.033326	0.0393973	-0.845896	0.397611	0.922654		ENSG00000146592.12	6555.32	0.11754	0.0870347	1.35049	0.176858	0.6416		ENSG00000235859.4	664.855	-0.0255246	0.0265135	-0.962703	0.335697	0.645626
ENSG00000169193.7	535.454	0.0974896	0.0702841	1.38708	0.165418	0.484495		ENSG00000136243.12	905.28	0.00860608	0.0421871	0.203998	0.838355	0.975739		ENSG00000106066.9	2804.67	-0.186187	0.065342	-2.84942	0.00437987	0.536515		ENSG00000106100.6	723.054	0.0389379	0.0367295	1.06013	0.289087	0.614925
ENSG00000188732.6	183.498	-0.0564783	0.0473893	-1.19179	0.233342	0.552475		ENSG00000156928.4	434.322	0.0140056	0.0400981	0.349283	0.726877	0.956109		ENSG00000106069.16	918.766	-0.0582469	0.0660088	-0.882411	0.377555	0.729885		ENSG00000006625.13	181.505	-0.0729574	0.044713	-1.63168	0.102746	0.477836
ENSG00000105926.11	693.369	-0.123663	0.0706443	-1.7505	0.0800321	0.370482		ENSG00000164548.6	3799.91	0.0520527	0.0354835	1.46695	0.142388	0.922654		ENSG00000136193.12	916.509	-0.0118002	0.0548381	-0.215182	0.829625	0.935354		ENSG00000196295.7	6544.86	0.0371204	0.0375781	0.98782	0.323241	0.637653
ENSG00000070882.8	1318.14	0.0430353	0.0464855	0.925778	0.354562	0.658907		ENSG00000169193.7	542.375	0.0848239	0.0814419	1.04153	0.297631	0.922654		ENSG00000106080.6	203.089	-0.0569619	0.0549118	-1.03733	0.29958	0.698503		ENSG00000106105.9	744.296	-0.0426311	0.0173519	-2.45685	0.0140161	0.440866
ENSG00000172115.4	1525.33	-0.0989246	0.0558567	-1.77104	0.0765533	0.3663		ENSG00000188732.6	188.903	-0.0811652	0.0603178	-1.34563	0.178423	0.922654		ENSG00000106086.14	780.515	-0.0498268	0.0296752	-1.67907	0.0931384	0.634045		ENSG00000106355.5	269.058	-0.0820469	0.0601408	-1.36425	0.17249	0.52234
ENSG00000050344.8	275.566	-0.147375	0.0845453	-1.74315	0.0813079	0.3721		ENSG00000105926.11	714.519	-0.0833813	0.0985307	-0.846247	0.397415	0.922654		ENSG00000180354.11	3420.83	0.0890596	0.0613961	1.45057	0.146899	0.638879		ENSG00000105778.13	4542.39	0.0400649	0.0224714	1.78293	0.0745973	0.459526
ENSG00000122565.14	2037.02	-0.0322375	0.0653493	-0.493311	0.621793	0.83375		ENSG00000070882.8	1341.04	0.0544787	0.0543172	1.00297	0.315873	0.922654		ENSG00000180233.9	2230.03	-0.0618645	0.0377413	-1.63917	0.101177	0.634045		ENSG00000229358.3	206.249	0.0389064	0.0812499	0.478849	0.632046	0.827102
ENSG00000086300.11	3043.11	0.0761885	0.0598712	1.27254	0.203182	0.522143		ENSG00000172115.4	1569.78	-0.0843209	0.0671559	-1.2556	0.209261	0.922654		ENSG00000235859.4	673.828	-0.0402543	0.0324234	-1.24152	0.214414	0.65805		ENSG00000170852.6	3855.8	0.00815783	0.0283382	0.287874	0.773443	0.901052
ENSG00000005020.8	3058.45	0.0285117	0.0846272	0.336909	0.736185	0.889215		ENSG00000050344.8	291.127	-0.0163532	0.114949	-0.142264	0.886871	0.98297		ENSG00000106100.6	743.997	0.061904	0.0475383	1.30219	0.192851	0.647625		ENSG00000122643.14	1720.38	-0.0208984	0.0441001	-0.473886	0.635581	0.82874
ENSG00000233429.5	443.023	-0.0992246	0.110337	-0.899289	0.368499	0.668579		ENSG00000122565.14	2083.88	-0.0381777	0.0794578	-0.480478	0.630888	0.938124		ENSG00000006625.13	187.239	-0.0521902	0.0551783	-0.945846	0.344227	0.721929		ENSG00000164610.4	142.883	-0.0448117	0.0312052	-1.43603	0.150993	0.508301
ENSG00000106049.4	344.768	-0.0990091	0.0433131	-2.28589	0.0222604	0.243043		ENSG00000086300.11	3044.49	0.0707374	0.0745269	0.949152	0.342543	0.922654		ENSG00000196295.7	6668.44	0.0620466	0.0484856	1.27969	0.200653	0.652519		ENSG00000122507.16	869.651	-0.0170539	0.0308506	-0.552788	0.580408	0.797475
ENSG00000106052.9	4452.27	0.00739174	0.0679282	0.108817	0.913348	0.964471		ENSG00000005020.8	3112.19	0.0970482	0.10674	0.909201	0.363244	0.922654		ENSG00000106105.9	766.024	-0.019511	0.0203145	-0.960448	0.33683	0.719222		ENSG00000173852.9	742.953	-0.0139265	0.0379834	-0.366647	0.713883	0.871615
ENSG00000153814.7	1902.48	0.0405867	0.0848388	0.478397	0.632368	0.838946		ENSG00000233429.5	460.438	0.0559048	0.134691	0.41506	0.678098	0.949109		ENSG00000106355.5	279.381	-0.0689839	0.075233	-0.916937	0.359176	0.725002		ENSG00000122557.5	2137.48	0.0386735	0.0197854	1.95464	0.0506254	0.443569
ENSG00000146592.12	6671.76	0.256332	0.0955569	2.6825	0.00730737	0.186053		ENSG00000106049.4	357.285	-0.0721275	0.0553369	-1.30342	0.19243	0.922654		ENSG00000105778.13	4573.74	0.0393442	0.0287776	1.36718	0.171568	0.641518		ENSG00000228878.3	118.432	0.022473	0.0400067	0.561731	0.574299	0.7939
ENSG00000106066.9	2800.45	-0.19265	0.0718573	-2.681	0.00734021	0.186053		ENSG00000106052.9	4479.81	-0.0426765	0.0746	-0.572071	0.567274	0.933357		ENSG00000229358.3	198.967	-0.0317321	0.0976702	-0.32489	0.745264	0.900338		ENSG00000122545.13	6300.09	-0.0390796	0.0352884	-1.10743	0.268107	0.600162
ENSG00000106069.16	888.122	-0.0174162	0.0673188	-0.258713	0.795857	0.91552		ENSG00000153814.7	1890.71	-0.0729526	0.108575	-0.671906	0.501643	0.933027		ENSG00000170852.6	3847.72	-0.0105514	0.0337862	-0.3123	0.754813	0.905389		ENSG00000122547.6	765.656	0.100663	0.0617574	1.62998	0.103106	0.477836
ENSG00000136193.12	878.236	-0.082031	0.0586942	-1.3976	0.162234	0.4801		ENSG00000146592.12	6499.87	0.123639	0.130978	0.943969	0.345186	0.922654		ENSG00000122643.14	1733.65	-0.0377112	0.0572514	-0.658695	0.510092	0.790481		ENSG00000136250.7	7453.17	-0.0026348	0.0464146	-0.0567666	0.954731	0.982921
ENSG00000106080.6	201.545	-0.009802	0.057006	-0.171947	0.863479	0.945508		ENSG00000106066.9	2948.22	-0.102689	0.084218	-1.21932	0.222721	0.922654		ENSG00000164610.4	149.048	0.0105905	0.0388569	0.272553	0.785197	0.917266		ENSG00000230539.1	577.14	0.0309345	0.0595364	0.51959	0.603349	0.810838
ENSG00000106086.14	766.135	-0.0169811	0.0340423	-0.498823	0.617904	0.831895		ENSG00000106069.16	934.855	0.00115857	0.0798828	0.0145033	0.988428	0.997054		ENSG00000122507.16	890.789	0.0063171	0.0380209	0.166148	0.86804	0.95095		ENSG00000155849.11	5464.69	0.0721436	0.0394303	1.82965	0.0673027	0.452841
ENSG00000180354.11	3329.42	-0.00806999	0.063578	-0.126931	0.898995	0.959465		ENSG00000136193.12	926.626	0.0327012	0.0661232	0.494549	0.620919	0.93616		ENSG00000173852.9	743.052	-0.0615693	0.0467653	-1.31656	0.187986	0.644276		ENSG00000187037.4	1057.07	0.118015	0.0739711	1.59542	0.110619	0.478889
ENSG00000180233.9	2306.92	0.0807791	0.0432515	1.86766	0.0618095	0.342221		ENSG00000106080.6	206.335	-0.0244215	0.073908	-0.330431	0.741074	0.95781		ENSG00000122557.5	2126.9	0.00437749	0.0253719	0.172533	0.863019	0.948909		ENSG00000086288.7	369.816	0.039156	0.0607637	0.644398	0.519317	0.762383
ENSG00000235859.4	670.21	0.00946279	0.0346385	0.273187	0.784709	0.911262		ENSG00000106086.14	786.653	0.00818614	0.0461373	0.17743	0.859171	0.978657		ENSG00000228878.3	124.423	0.131024	0.0480098	2.72911	0.00635057	0.538942		ENSG00000010270.9	774.825	0.00915569	0.0325846	0.280982	0.778724	0.903508
ENSG00000106100.6	712.428	0.00771146	0.0467685	0.164886	0.869034	0.946817		ENSG00000180354.11	3332.41	-0.0665571	0.0837499	-0.794712	0.426781	0.925672		ENSG00000122545.13	6318.75	-0.0693729	0.0425081	-1.63199	0.102681	0.634045		ENSG00000227191.2	758.534	-0.0449261	0.106432	-0.422112	0.672943	0.851089
ENSG00000006625.13	183.004	-0.123777	0.0606347	-2.04136	0.0412146	0.295626		ENSG00000180233.9	2293.61	-0.00730757	0.0474644	-0.153959	0.877642	0.979677		ENSG00000122547.6	760.49	0.0781772	0.0800273	0.976881	0.328628	0.715654		ENSG00000211689.2	618.803	-0.0569707	0.0771435	-0.738504	0.460209	0.725745
ENSG00000196295.7	6470.93	0.0317662	0.0515316	0.616442	0.537603	0.78815		ENSG00000235859.4	679.586	-0.0271403	0.0441837	-0.61426	0.539043	0.933357		ENSG00000136250.7	7453.44	-0.0819337	0.0581601	-1.40876	0.158906	0.638969		ENSG00000211694.2	154.343	-0.157366	0.0923834	-1.7034	0.0884925	0.474337
ENSG00000106105.9	743.772	-0.0645198	0.0241393	-2.67281	0.0075219	0.186053		ENSG00000106100.6	731.636	0.00948088	0.0555554	0.170656	0.864494	0.978657		ENSG00000230539.1	576.918	-0.0492001	0.0725493	-0.678161	0.49767	0.784482		ENSG00000211695.2	202.917	-0.0981388	0.0915905	-1.0715	0.283947	0.611516
ENSG00000106355.5	268.812	-0.138468	0.0763825	-1.81282	0.0698591	0.354745		ENSG00000006625.13	190.615	-0.0910275	0.074711	-1.21839	0.223074	0.922654		ENSG00000155849.11	5568.88	0.115599	0.052426	2.20499	0.0274546	0.612215		ENSG00000272908.1	198.42	-0.0157019	0.0756946	-0.207438	0.835668	0.932714
ENSG00000105778.13	4508.47	0.0479148	0.0306723	1.56215	0.118252	0.425182		ENSG00000196295.7	6620.52	0.0375813	0.0654112	0.57454	0.565603	0.933357		ENSG00000187037.4	1033.93	0.0377343	0.0957834	0.393954	0.693615	0.873583		ENSG00000006715.11	3887.44	-0.0113453	0.026038	-0.435721	0.663039	0.844736
ENSG00000229358.3	210.814	0.168548	0.105965	1.5906	0.111699	0.417278		ENSG00000106105.9	764.937	-0.0648927	0.0293435	-2.21149	0.0270022	0.922654		ENSG00000086288.7	365.235	-0.0502171	0.0787298	-0.63784	0.523578	0.797709		ENSG00000241127.3	178.891	-0.0675403	0.0531592	-1.27053	0.203896	0.549743
ENSG00000170852.6	3887.2	0.048021	0.0368573	1.30289	0.192613	0.511544		ENSG00000106355.5	282.301	-0.114336	0.10406	-1.09875	0.271878	0.922654		ENSG00000010270.9	764.886	-0.0670495	0.0416288	-1.61065	0.107255	0.634045		ENSG00000006451.3	431.423	-0.0698446	0.0296998	-2.35169	0.0186884	0.440866
ENSG00000122643.14	1746.61	0.00392255	0.0615032	0.063778	0.949147	0.981292		ENSG00000105778.13	4584.79	0.0547775	0.0405205	1.35185	0.176424	0.922654		ENSG00000227191.2	721.029	-0.280199	0.127739	-2.19353	0.0282694	0.614249		ENSG00000065883.10	4945.47	0.023402	0.0137886	1.6972	0.0896588	0.474652
ENSG00000164610.4	141.037	-0.149633	0.0373598	-4.0052	6.19643e-05	0.111918		ENSG00000229358.3	212.838	0.0964446	0.128361	0.751351	0.452441	0.927493		ENSG00000211689.2	611.091	-0.199891	0.0969582	-2.06162	0.0392435	0.616404		ENSG00000168303.6	627.869	-0.0158012	0.0216099	-0.731202	0.464656	0.729448
ENSG00000122507.16	864.923	-0.0166775	0.0418854	-0.398168	0.690506	0.869609		ENSG00000170852.6	3891.83	0.0165588	0.044862	0.369106	0.712049	0.95315		ENSG00000211694.2	150.219	-0.343072	0.103617	-3.31097	0.000929724	0.480634		ENSG00000136197.8	133.677	0.0206951	0.0502179	0.412107	0.680261	0.855272
ENSG00000173852.9	756.392	0.0698564	0.0511365	1.36608	0.171915	0.492584		ENSG00000122643.14	1769.05	0.0368556	0.0765236	0.481623	0.630073	0.937426		ENSG00000211695.2	198.771	-0.273037	0.117226	-2.32915	0.0198511	0.611279		ENSG00000106588.6	415.745	-0.0162602	0.0282976	-0.574613	0.565553	0.788773
ENSG00000122557.5	2148.6	0.0787481	0.0258142	3.05057	0.0022841	0.138284		ENSG00000164610.4	148.171	-0.0525418	0.0522006	-1.00654	0.314158	0.922654		ENSG00000272908.1	191.289	-0.152979	0.0968713	-1.5792	0.114291	0.634045		ENSG00000106591.3	470.284	-0.0905839	0.0592631	-1.5285	0.126388	0.494021
ENSG00000228878.3	114.455	-0.0954	0.0545819	-1.74783	0.080493	0.371035		ENSG00000122507.16	885.564	-0.00583368	0.0532834	-0.109484	0.912818	0.985122		ENSG00000006715.11	3950.24	-0.00142864	0.0329119	-0.043408	0.965376	0.986864		ENSG00000164543.5	4195.27	-0.0133633	0.0272642	-0.490141	0.624034	0.82257
ENSG00000122545.13	6436.22	0.0052947	0.0492847	0.107431	0.914447	0.964997		ENSG00000173852.9	760.692	-0.0371915	0.0629156	-0.591134	0.554431	0.933357		ENSG00000241127.3	184.528	-0.0579957	0.0668557	-0.867475	0.385682	0.733518		ENSG00000106603.13	2648.04	0.0351012	0.0394184	0.890478	0.373209	0.673753
ENSG00000122547.6	753.03	0.130787	0.0877094	1.49114	0.135924	0.449481		ENSG00000122557.5	2165.94	0.0560184	0.0317373	1.76506	0.0775531	0.922654		ENSG00000006451.3	445.134	-0.0421354	0.0386486	-1.09022	0.275617	0.690835		ENSG00000106605.6	425.899	-0.0499404	0.0473158	-1.05547	0.29121	0.616284
ENSG00000136250.7	7492.46	0.0360425	0.0598336	0.602379	0.546922	0.793227		ENSG00000228878.3	118.069	-0.00746773	0.0645623	-0.115667	0.907916	0.985049		ENSG00000065883.10	4982.82	0.0190841	0.0176533	1.08105	0.279675	0.691393		ENSG00000106608.12	659.651	-0.00401632	0.0278353	-0.144289	0.885273	0.951319
ENSG00000230539.1	573.116	0.0577946	0.0721411	0.801132	0.423055	0.708625		ENSG00000122545.13	6484.26	-0.0253585	0.0573307	-0.44232	0.658258	0.945293		ENSG00000168303.6	637.015	-0.0165546	0.028129	-0.588524	0.556181	0.813074		ENSG00000078967.8	136.117	-0.0311317	0.0329911	-0.943639	0.345354	0.653027
ENSG00000155849.11	5337.41	0.0438754	0.0506501	0.866246	0.386355	0.683357		ENSG00000122547.6	758.223	0.0958968	0.115758	0.828426	0.407429	0.924007		ENSG00000136197.8	132.321	-0.037427	0.0615355	-0.608219	0.543042	0.80781		ENSG00000272655.1	144.093	0.0912565	0.0341654	2.67102	0.00756203	0.440866
ENSG00000187037.4	1048.69	0.175052	0.0950367	1.84194	0.0654842	0.349543		ENSG00000136250.7	7737.19	0.0713259	0.0757611	0.941458	0.34647	0.922654		ENSG00000106588.6	421.748	-0.0261026	0.0362515	-0.720042	0.471499	0.772286		ENSG00000235314.1	139.807	0.0855342	0.0436871	1.95788	0.0502439	0.443569
ENSG00000086288.7	369.882	0.110524	0.0785496	1.40706	0.159408	0.47799		ENSG00000230539.1	595.367	0.117287	0.101337	1.15739	0.247112	0.922654		ENSG00000106591.3	481.326	-0.115958	0.0742554	-1.5616	0.118381	0.634045		ENSG00000136279.14	10682.1	0.0719926	0.0325886	2.20914	0.0271652	0.440866
ENSG00000010270.9	782.835	0.0633049	0.042738	1.48123	0.138545	0.451959		ENSG00000155849.11	5429.04	0.0399525	0.0675461	0.591486	0.554195	0.933357		ENSG00000164543.5	4198.44	-0.0433799	0.0334526	-1.29676	0.194714	0.650031		ENSG00000122678.10	605.46	0.0683027	0.0435151	1.56963	0.116501	0.484451
ENSG00000227191.2	816.601	0.194744	0.142817	1.36359	0.172696	0.493412		ENSG00000187037.4	1091.03	0.234108	0.126349	1.85287	0.0639007	0.922654		ENSG00000106603.13	2669.26	0.0760215	0.0509618	1.49173	0.135769	0.634045		ENSG00000106628.6	122.11	0.00195438	0.0432207	0.0452186	0.963933	0.986649
ENSG00000211689.2	640.113	0.171773	0.111782	1.53668	0.124372	0.433245		ENSG00000086288.7	386.738	0.224962	0.10405	2.16206	0.0306138	0.922654		ENSG00000106605.6	436.464	-0.0389251	0.0622407	-0.625395	0.531712	0.802782		ENSG00000106636.3	1282.87	0.0504817	0.0195726	2.5792	0.00990296	0.440866
ENSG00000211694.2	168.562	0.12834	0.127392	1.00744	0.313723	0.627339		ENSG00000010270.9	797.476	0.0743765	0.0512721	1.45062	0.146885	0.922654		ENSG00000106608.12	682.22	0.0388635	0.0355999	1.09167	0.274976	0.690835		ENSG00000015676.13	2545.29	0.00304076	0.0250504	0.121386	0.903386	0.96053
ENSG00000211695.2	215.173	0.0845089	0.127042	0.665203	0.505921	0.767443		ENSG00000227191.2	778.816	0.0908684	0.166117	0.547014	0.584369	0.934411		ENSG00000078967.8	143.619	0.0350363	0.0398481	0.879246	0.379268	0.730189		ENSG00000136271.6	884.801	0.017133	0.0245278	0.698513	0.484857	0.743045
ENSG00000272908.1	200.81	0.0936754	0.093083	1.00636	0.314241	0.6274		ENSG00000211689.2	654.234	0.0246809	0.135636	0.181964	0.855611	0.978657		ENSG00000272655.1	143.958	0.064834	0.0395265	1.64026	0.10095	0.634045		ENSG00000158604.10	1990	0.00671765	0.0160427	0.418736	0.675409	0.852091
ENSG00000006715.11	3882.3	-0.0267746	0.0341399	-0.78426	0.432888	0.714952		ENSG00000211694.2	162.534	-0.142501	0.148485	-0.959703	0.337205	0.922654		ENSG00000235314.1	139.507	0.104448	0.0550562	1.89711	0.0578129	0.632637		ENSG00000105953.10	1478.15	0.0512754	0.0429521	1.19378	0.232564	0.574689
ENSG00000241127.3	179.907	-0.0763539	0.0725669	-1.05219	0.292714	0.610496		ENSG00000211695.2	212.788	-0.111738	0.151445	-0.737814	0.460628	0.927493		ENSG00000136279.14	10708.2	0.0701075	0.042292	1.6577	0.0973782	0.634045		ENSG00000122515.10	667.003	0.0559063	0.0637976	0.876306	0.380864	0.679726
ENSG00000006451.3	431.885	-0.101952	0.0369653	-2.75806	0.00581452	0.174613		ENSG00000272908.1	212.501	0.193414	0.112001	1.72689	0.0841873	0.922654		ENSG00000122678.10	609.61	0.0653461	0.0499692	1.30773	0.190966	0.645908		ENSG00000196262.9	4791.4	-0.0927316	0.0422612	-2.19425	0.0282174	0.440866
ENSG00000188185.7	113.532	-0.0117729	0.058933	-0.199767	0.841663	0.936585		ENSG00000006715.11	3981.05	0.0207082	0.0445584	0.464742	0.642116	0.941444		ENSG00000106628.6	128.879	0.0495293	0.0499654	0.991271	0.321554	0.713554		ENSG00000105968.14	2722.41	-0.00772072	0.0149515	-0.516384	0.605586	0.812561
ENSG00000065883.10	4948.17	0.04394	0.0196576	2.23527	0.0253999	0.253033		ENSG00000241127.3	184.19	-0.0770346	0.0916839	-0.840219	0.400786	0.922679		ENSG00000106636.3	1287.4	0.0348362	0.0256862	1.35622	0.175028	0.641518		ENSG00000146676.5	3886.59	-0.00897801	0.0313711	-0.286187	0.774735	0.901661
ENSG00000168303.6	627.681	-0.0118375	0.026583	-0.445303	0.656101	0.852165		ENSG00000006451.3	448.112	-0.0642669	0.0497398	-1.29206	0.196336	0.922654		ENSG00000015676.13	2638.11	0.0585902	0.0301526	1.94313	0.052001	0.628482		ENSG00000136286.10	6002.51	0.0219999	0.0329028	0.668633	0.50373	0.754299
ENSG00000136197.8	135.019	0.0679518	0.0661999	1.02646	0.304673	0.620628		ENSG00000065883.10	5009.83	0.0278553	0.0234693	1.18689	0.235273	0.922654		ENSG00000136271.6	906.266	0.019464	0.0310681	0.626492	0.530992	0.802533		ENSG00000232956.4	536.92	-0.0530293	0.0386613	-1.37164	0.170176	0.521765
ENSG00000106588.6	417.706	-0.0212477	0.0367869	-0.577588	0.563543	0.805111		ENSG00000168303.6	644.596	-0.00205437	0.0378981	-0.0542079	0.95677	0.992874		ENSG00000158604.10	2010.48	-0.0134591	0.020289	-0.663371	0.507093	0.789702		ENSG00000136280.11	4230.12	0.0452763	0.0304924	1.48484	0.137587	0.500558
ENSG00000106591.3	480.047	-0.0696886	0.0785884	-0.886754	0.375211	0.674994		ENSG00000136197.8	135.278	0.039224	0.0787496	0.498085	0.618424	0.936069		ENSG00000105953.10	1483.85	0.0162731	0.0542356	0.300044	0.764144	0.909406		ENSG00000136270.9	989.171	0.0227297	0.0327402	0.694243	0.48753	0.744423
ENSG00000164543.5	4256.98	0.0375	0.0368863	1.01664	0.309326	0.624707		ENSG00000106588.6	426.21	-0.00633793	0.0501106	-0.126479	0.899353	0.984739		ENSG00000122515.10	680.426	0.054862	0.0798389	0.687159	0.491982	0.780877		ENSG00000214765.4	548.367	-0.0161932	0.0264368	-0.612524	0.540191	0.773939
ENSG00000106603.13	2607.38	-0.00700831	0.0543891	-0.128855	0.897472	0.958624		ENSG00000106591.3	495.18	-0.117587	0.0985185	-1.19355	0.232652	0.922654		ENSG00000196262.9	4874.5	-0.11822	0.0545358	-2.16775	0.0301775	0.616404		ENSG00000146674.10	162.397	-0.0184035	0.0898966	-0.204719	0.837792	0.933275
ENSG00000106605.6	423.477	-0.133635	0.0670338	-1.99355	0.0462011	0.308085		ENSG00000164543.5	4281.75	-0.0108921	0.0425712	-0.255856	0.798062	0.968161		ENSG00000105968.14	2765.58	0.0038644	0.018289	0.211296	0.832656	0.936228		ENSG00000136205.12	738.743	-0.0314026	0.056798	-0.552882	0.580344	0.797475
ENSG00000106608.12	649.516	-0.0555744	0.0389896	-1.42536	0.154052	0.472356		ENSG00000106603.13	2675.24	0.0251935	0.0703815	0.357956	0.720376	0.953956		ENSG00000146676.5	3866.88	-0.0592319	0.0391415	-1.51328	0.130209	0.634045		ENSG00000136273.7	909.377	-0.00303947	0.0260936	-0.116483	0.907269	0.961829
ENSG00000078967.8	134.061	-0.105028	0.0460589	-2.28029	0.0225902	0.243191		ENSG00000106605.6	446.527	0.0422089	0.0835439	0.505231	0.613397	0.935815		ENSG00000136286.10	5984.43	-0.0526375	0.0428561	-1.22824	0.219357	0.659823		ENSG00000183696.9	1140.25	0.0567587	0.0322924	1.75765	0.0788076	0.463757
ENSG00000272655.1	142.318	0.100862	0.0455764	2.21304	0.026895	0.25792		ENSG00000106608.12	675.127	-0.00164802	0.0483231	-0.0341041	0.972794	0.996405		ENSG00000232956.4	546.5	-0.0474049	0.0488219	-0.970976	0.33156	0.716722		ENSG00000179869.10	382.031	0.318978	0.149996	2.12658	0.0334553	0.440866
ENSG00000235314.1	140.344	0.132865	0.0558779	2.37777	0.0174175	0.228791		ENSG00000078967.8	138.559	-0.114566	0.0588187	-1.94777	0.051442	0.922654		ENSG00000136280.11	4269.45	0.0351321	0.0391301	0.897828	0.369277	0.727654		ENSG00000185811.12	10461.7	0.0355351	0.0303505	1.17083	0.241669	0.583091
ENSG00000136279.14	10587.6	0.0910005	0.0435968	2.08732	0.0368592	0.285113		ENSG00000272655.1	144.742	0.0806664	0.0595187	1.35531	0.175318	0.922654		ENSG00000136270.9	1008.8	0.0425986	0.0373455	1.14066	0.254011	0.680998		ENSG00000132436.7	383.983	-0.0280844	0.0476672	-0.589176	0.555743	0.783264
ENSG00000122678.10	597.742	0.0499435	0.056994	0.876294	0.38087	0.679427		ENSG00000235314.1	136.891	-0.0237642	0.0806589	-0.294625	0.76828	0.961261		ENSG00000214765.4	560.557	-0.013486	0.0348983	-0.386437	0.699173	0.875122		ENSG00000106070.13	376.256	0.0492633	0.0785822	0.626902	0.530723	0.768034
ENSG00000106628.6	118.741	-0.0912495	0.0580115	-1.57296	0.115729	0.422416		ENSG00000136279.14	10676.3	0.0631086	0.0584911	1.07894	0.280613	0.922654		ENSG00000146674.10	159.878	-0.216578	0.10137	-2.13652	0.0326374	0.616404		ENSG00000132432.9	628.644	-0.0664349	0.0384477	-1.72793	0.0840012	0.469126
ENSG00000106636.3	1274.32	0.0612115	0.02751	2.22506	0.0260772	0.255514		ENSG00000122678.10	610.873	0.0631616	0.0783078	0.806581	0.419908	0.925199		ENSG00000136205.12	772.389	0.00975583	0.068849	0.141699	0.887318	0.959313		ENSG00000132434.5	301.563	-0.040207	0.0246646	-1.63015	0.103069	0.477836
ENSG00000015676.13	2504.59	-0.0582204	0.034175	-1.70359	0.0884572	0.383885		ENSG00000106628.6	123.839	-0.0541111	0.0763351	-0.708863	0.47841	0.927493		ENSG00000136273.7	930.948	0.0244386	0.0318924	0.766282	0.443509	0.756924		ENSG00000154978.8	2109.84	0.0231555	0.0355853	0.650702	0.515239	0.759811
ENSG00000136271.6	875.327	-0.00647271	0.0307028	-0.210818	0.833029	0.932637		ENSG00000106636.3	1295.28	0.0594526	0.0357082	1.66495	0.0959218	0.922654		ENSG00000183696.9	1150.08	0.0220782	0.0384639	0.573999	0.565969	0.817519		ENSG00000146729.5	787.056	-0.039757	0.0213182	-1.86494	0.0621904	0.45088
ENSG00000158604.10	1996.14	0.0167848	0.0201429	0.833285	0.404684	0.696289		ENSG00000015676.13	2585.33	-0.0139378	0.0393544	-0.354161	0.723218	0.954968		ENSG00000179869.10	375.438	0.46047	0.189212	2.43361	0.0149489	0.600378		ENSG00000146731.6	1723.84	-0.0758441	0.0312688	-2.42555	0.0152852	0.440866
ENSG00000105953.10	1454.5	0.0250158	0.054056	0.462775	0.643526	0.845935		ENSG00000136271.6	902.72	0.0165066	0.0396856	0.415933	0.677459	0.949109		ENSG00000185811.12	10672.5	0.0561105	0.0358582	1.56479	0.117632	0.634045		ENSG00000129103.13	1577.48	-0.0180419	0.0266083	-0.678055	0.497737	0.751593
ENSG00000122515.10	652.663	0.0360576	0.0867177	0.415804	0.677554	0.862823		ENSG00000158604.10	2030.93	-0.00690226	0.0269781	-0.255847	0.798069	0.968161		ENSG00000132436.7	396.057	0.0156776	0.0595383	0.26332	0.792304	0.919993		ENSG00000106153.12	2219.89	-0.0340502	0.0367941	-0.925426	0.354744	0.660606
ENSG00000196262.9	4918.82	-0.0720273	0.0563362	-1.27853	0.201064	0.519784		ENSG00000105953.10	1512.68	0.125661	0.0712282	1.7642	0.0776989	0.922654		ENSG00000106070.13	381.105	0.0385214	0.08516	0.452342	0.651023	0.859299		ENSG00000234444.5	2035.1	-0.0493278	0.0354518	-1.39141	0.164103	0.516732
ENSG00000105968.14	2724.64	-0.0150155	0.0216136	-0.694725	0.487228	0.754128		ENSG00000122515.10	677.105	0.0542537	0.107077	0.506679	0.61238	0.935815		ENSG00000132432.9	640.351	-0.0744795	0.0471448	-1.5798	0.114152	0.634045		ENSG00000227986.1	155.406	-0.046234	0.0433273	-1.06709	0.285933	0.613062
ENSG00000146676.5	3969.77	0.0711432	0.042756	1.66394	0.0961252	0.396386		ENSG00000196262.9	5049.52	-0.123935	0.072237	-1.71568	0.0862213	0.922654		ENSG00000132434.5	313.04	0.00132582	0.0295536	0.0448616	0.964218	0.986427		ENSG00000173041.7	524.568	-0.0303487	0.0575569	-0.527282	0.597998	0.807575
ENSG00000136286.10	6058.85	0.069617	0.0430666	1.6165	0.105987	0.410079		ENSG00000105968.14	2777.9	-0.0151839	0.0249117	-0.609507	0.542188	0.933357		ENSG00000154978.8	2175.3	0.0817844	0.0466692	1.75243	0.0797001	0.633653		ENSG00000196247.7	1269.35	0.0506556	0.0625058	0.810413	0.417703	0.703184
ENSG00000232956.4	546.973	-0.070952	0.0528837	-1.34166	0.179706	0.499075		ENSG00000146676.5	3939.07	-0.031735	0.0475801	-0.666981	0.504785	0.933357		ENSG00000146729.5	797.86	-0.0437307	0.0281767	-1.55201	0.120659	0.634045		ENSG00000197008.5	385.916	-0.0241505	0.0535431	-0.451048	0.651955	0.84038
ENSG00000136280.11	4206.7	0.0524288	0.0436554	1.20097	0.229763	0.550217		ENSG00000136286.10	6190.67	0.0461552	0.0536238	0.860723	0.389391	0.922654		ENSG00000146731.6	1766.13	-0.0828193	0.0369562	-2.24101	0.0250255	0.611279		ENSG00000198039.7	314.667	-0.0153603	0.0538533	-0.285225	0.775472	0.90178
ENSG00000136270.9	984.284	-0.0282947	0.0444432	-0.636647	0.524355	0.780382		ENSG00000232956.4	565.184	-0.0323289	0.0728214	-0.443948	0.65708	0.945075		ENSG00000129103.13	1606.26	-0.0155939	0.0326958	-0.47694	0.633405	0.850848		ENSG00000152926.10	3014.45	0.0222483	0.082602	0.269343	0.787666	0.908411
ENSG00000214765.4	548.29	-0.0269283	0.0327766	-0.821573	0.41132	0.700294		ENSG00000136280.11	4270.91	0.0567266	0.0563071	1.00745	0.313718	0.922654		ENSG00000106153.12	2217.68	-0.0706475	0.0502547	-1.40579	0.159787	0.638969		ENSG00000213462.4	3079.37	0.0978057	0.0531843	1.83899	0.0659159	0.451247
ENSG00000146674.10	169.794	0.142219	0.119008	1.19504	0.232072	0.551911		ENSG00000136270.9	1000.84	-0.0594891	0.0484836	-1.22699	0.219824	0.922654		ENSG00000234444.5	2094.51	-0.0393853	0.0441952	-0.891166	0.37284	0.728196		ENSG00000234585.2	267.379	0.0348336	0.0583232	0.597251	0.55034	0.780384
ENSG00000136205.12	715.924	-0.130865	0.0740942	-1.76619	0.0773633	0.367135		ENSG00000214765.4	561.517	-0.0345207	0.0457353	-0.754794	0.450373	0.927493		ENSG00000227986.1	160.293	-0.0304712	0.0557361	-0.546704	0.584582	0.825729		ENSG00000146757.9	346.23	-0.116931	0.0821824	-1.42282	0.154789	0.511351
ENSG00000136273.7	903.104	-0.0156064	0.0381092	-0.409517	0.68216	0.864873		ENSG00000146674.10	172.696	0.136845	0.150838	0.907229	0.364286	0.922654		ENSG00000173041.7	530.532	-0.0669944	0.074066	-0.904523	0.365718	0.727575		ENSG00000228409.1	326.725	-0.0221463	0.0260896	-0.848858	0.39596	0.689678
ENSG00000183696.9	1133.53	0.0675069	0.0430115	1.56951	0.11653	0.423626		ENSG00000136205.12	766.06	0.0203353	0.0914961	0.222254	0.824116	0.971893		ENSG00000196247.7	1261.27	0.0174974	0.073122	0.239291	0.81088	0.926357		ENSG00000196715.5	644.561	-0.03355	0.021429	-1.56564	0.117434	0.484451
ENSG00000179869.10	327.594	0.407014	0.179457	2.26804	0.023327	0.247532		ENSG00000136273.7	925.061	-0.00195283	0.0416045	-0.0469379	0.962563	0.993719		ENSG00000197008.5	389.679	-0.04572	0.068723	-0.66528	0.505871	0.78934		ENSG00000126522.12	291.91	-0.000853152	0.0304845	-0.0279864	0.977673	0.991933
ENSG00000185811.12	10331.6	0.0252998	0.0414258	0.610726	0.541381	0.790811		ENSG00000183696.9	1156.86	0.0879212	0.0542503	1.62066	0.105091	0.922654		ENSG00000198039.7	319.841	-0.0175745	0.0680638	-0.258207	0.796247	0.921301		ENSG00000169902.9	486.972	0.00216259	0.099504	0.0217337	0.98266	0.993569
ENSG00000132436.7	383.902	-0.0373382	0.0630264	-0.592422	0.553568	0.797954		ENSG00000179869.10	328.27	0.190768	0.225327	0.846629	0.397202	0.922654		ENSG00000152926.10	2932.22	-0.0793337	0.102689	-0.772566	0.439779	0.755558		ENSG00000229180.4	145.849	0.0474945	0.0826128	0.574904	0.565356	0.788702
ENSG00000106070.13	377.221	0.149146	0.107832	1.38314	0.166623	0.485532		ENSG00000185811.12	10593.1	0.0171131	0.0459886	0.372116	0.709806	0.95315		ENSG00000213462.4	3039.72	0.0540431	0.0708941	0.762307	0.445877	0.757373		ENSG00000243335.4	1294.93	-0.0148819	0.0277923	-0.53547	0.592325	0.804451
ENSG00000132432.9	637.102	-0.0816242	0.0548504	-1.48812	0.136719	0.450477		ENSG00000132436.7	388.304	-0.100922	0.0786099	-1.28383	0.199201	0.922654		ENSG00000234585.2	269.659	0.0494022	0.0735152	0.672	0.501584	0.786517		ENSG00000154710.11	152.384	0.0949999	0.0360409	2.63589	0.00839168	0.440866
ENSG00000132434.5	299.257	-0.0884212	0.0341216	-2.59135	0.00955991	0.198005		ENSG00000106070.13	369.764	-0.075634	0.127545	-0.593001	0.55318	0.933357		ENSG00000146757.9	353.751	-0.157162	0.103004	-1.52578	0.127066	0.634045		ENSG00000272831.1	372.468	-0.0170567	0.036634	-0.465598	0.641503	0.832517
ENSG00000154978.8	2069.7	-0.0478788	0.0433982	-1.10324	0.269922	0.588221		ENSG00000132432.9	655.931	-0.0745355	0.0638786	-1.16683	0.243279	0.922654		ENSG00000228409.1	335.548	-0.0035166	0.035035	-0.100374	0.920048	0.972321		ENSG00000106609.12	2476.58	0.011861	0.0184323	0.643491	0.519906	0.762727
ENSG00000146729.5	793.57	-0.0461005	0.027476	-1.67785	0.0933771	0.391461		ENSG00000132434.5	309.62	-0.0741725	0.0412576	-1.79779	0.0722105	0.922654		ENSG00000196715.5	658.177	-0.0040992	0.0259455	-0.157993	0.874462	0.953888		ENSG00000126524.5	434.028	-0.0602335	0.0482028	-1.24959	0.211451	0.556194
ENSG00000146731.6	1740.31	-0.106653	0.0470614	-2.26624	0.0234365	0.247884		ENSG00000154978.8	2145.26	0.0268007	0.0554529	0.483306	0.628878	0.937426		ENSG00000126522.12	295.105	-0.0434039	0.0395748	-1.09676	0.272748	0.6907		ENSG00000067601.6	132.139	-0.0481258	0.0338846	-1.42028	0.155525	0.512522
ENSG00000129103.13	1574.29	-0.0510525	0.0378535	-1.34869	0.177438	0.497312		ENSG00000146729.5	814.174	-0.0542307	0.0375476	-1.44432	0.148649	0.922654		ENSG00000169902.9	479.099	-0.101218	0.123139	-0.821988	0.411084	0.747444		ENSG00000106610.10	330.793	-0.0141627	0.0241453	-0.586559	0.5575	0.783929
ENSG00000106153.12	2261.82	-0.0135729	0.0486697	-0.278878	0.780339	0.909466		ENSG00000146731.6	1809.85	-0.0330972	0.056436	-0.586456	0.557569	0.933357		ENSG00000229180.4	146.165	0.00842681	0.0992786	0.0848804	0.932356	0.976604		ENSG00000158321.11	440.323	0.00702962	0.0633731	0.110924	0.911676	0.96351
ENSG00000234444.5	2044.48	-0.0572685	0.0461165	-1.24182	0.214302	0.534374		ENSG00000129103.13	1632.97	-0.0124361	0.0453162	-0.27443	0.783754	0.96486		ENSG00000243335.4	1327.48	-0.0139009	0.0350326	-0.396799	0.691516	0.873234		ENSG00000225648.1	400.224	-0.0636575	0.0461278	-1.38002	0.167579	0.521745
ENSG00000227986.1	157.675	-0.016077	0.05238	-0.30693	0.758897	0.898304		ENSG00000106153.12	2300.4	-0.0404175	0.0600267	-0.673325	0.500741	0.93228		ENSG00000154710.11	153.283	0.0902789	0.0410812	2.19757	0.0279796	0.613788		ENSG00000196313.7	674.5	0.029106	0.0418504	0.695477	0.486756	0.743663
ENSG00000173041.7	531.636	0.0109498	0.0781051	0.140193	0.888508	0.954098		ENSG00000234444.5	2086.73	-0.0600228	0.0597312	-1.00488	0.314954	0.922654		ENSG00000272831.1	369.476	-0.0585707	0.0457331	-1.28071	0.200297	0.652519		ENSG00000106133.13	266.843	0.0287862	0.0529069	0.544093	0.586378	0.800511
ENSG00000196247.7	1274.65	0.0711843	0.0842561	0.844856	0.398191	0.68966		ENSG00000227986.1	156.733	-0.170947	0.0724268	-2.36028	0.0182612	0.922654		ENSG00000106609.12	2529.55	0.0419119	0.022187	1.88903	0.0588874	0.632637		ENSG00000174353.13	296.82	0.0258624	0.0412414	0.627098	0.530595	0.767951
ENSG00000197008.5	392.739	0.0327834	0.0719752	0.455483	0.648762	0.848376		ENSG00000173041.7	534.135	-0.0463754	0.0935625	-0.495662	0.620133	0.93616		ENSG00000126524.5	441.206	-0.0800568	0.0613412	-1.30511	0.191857	0.646664		ENSG00000233369.3	214.949	0.0318546	0.0578109	0.551014	0.581624	0.797863
ENSG00000198039.7	316.994	-7.41199e-05	0.072542	-0.00102175	0.999185	0.999822		ENSG00000196247.7	1255.68	-0.0203276	0.0962862	-0.211116	0.832797	0.975354		ENSG00000067601.6	136.738	-0.0253186	0.0425946	-0.59441	0.552238	0.810993		ENSG00000130305.12	502.689	0.0282461	0.0257585	1.09657	0.272828	0.603398
ENSG00000152926.10	3087.67	0.173034	0.108327	1.59733	0.110193	0.415446		ENSG00000197008.5	389.938	-0.0585523	0.0907456	-0.645236	0.518774	0.933357		ENSG00000106610.10	337.263	-0.00471224	0.0313917	-0.150111	0.880677	0.956252		ENSG00000009954.6	2392.64	-0.0270762	0.0247846	-1.09246	0.274629	0.605053
ENSG00000213462.4	3085.53	0.170376	0.0675057	2.52388	0.0116068	0.199391		ENSG00000198039.7	317.701	-0.0784306	0.0836396	-0.937721	0.348388	0.922654		ENSG00000273448.1	111.272	-0.0460571	0.0564614	-0.815727	0.414656	0.748359		ENSG00000106635.3	283.708	-0.0077067	0.0270204	-0.285218	0.775477	0.90178
ENSG00000234585.2	266.126	0.0136794	0.0783641	0.174562	0.861424	0.94515		ENSG00000152926.10	3019.01	0.118397	0.13278	0.891678	0.372565	0.922654		ENSG00000158321.11	444.907	-0.0796344	0.0722639	-1.10199	0.270464	0.689062		ENSG00000106638.11	516.981	-0.0144283	0.0239994	-0.601191	0.547713	0.778195
ENSG00000146757.9	354.848	-0.0747387	0.107734	-0.693734	0.487849	0.75439		ENSG00000213462.4	3039.23	0.14589	0.0986493	1.47888	0.139173	0.922654		ENSG00000225648.1	409.468	-0.0620209	0.0594137	-1.04388	0.29654	0.69629		ENSG00000071462.7	472.651	0.0012631	0.0294762	0.0428515	0.96582	0.987638
ENSG00000228409.1	326.513	-0.0507345	0.0345561	-1.46818	0.142056	0.456646		ENSG00000234585.2	270.519	0.0418089	0.095308	0.438672	0.660899	0.945815		ENSG00000196313.7	685.876	0.0372494	0.0506358	0.735633	0.461954	0.766862		ENSG00000106077.14	123.493	-0.0202677	0.0376081	-0.53892	0.589942	0.802933
ENSG00000196715.5	646.683	-0.0475788	0.0295556	-1.60981	0.10744	0.412083		ENSG00000146757.9	366.832	-0.141154	0.125791	-1.12213	0.261807	0.922654		ENSG00000106133.13	278.929	0.0970131	0.0660749	1.46823	0.142042	0.637483		ENSG00000106683.10	220.587	0.0630296	0.0556397	1.13282	0.257291	0.594167
ENSG00000126522.12	292.159	0.00516823	0.0387679	0.133312	0.893946	0.957093		ENSG00000228409.1	333.787	-0.0219129	0.046919	-0.467038	0.640473	0.941444		ENSG00000174353.13	300.484	0.0214743	0.0492791	0.43577	0.663004	0.864695		ENSG00000106682.10	4836.22	0.00825993	0.0211019	0.39143	0.695479	0.862564
ENSG00000169902.9	501.22	0.136987	0.132706	1.03227	0.301947	0.619788		ENSG00000196715.5	659.331	-0.0543911	0.0353547	-1.53844	0.12394	0.922654		ENSG00000233369.3	213.546	-0.000892371	0.0749501	-0.0119062	0.9905	0.996435		ENSG00000086730.12	3501.72	0.0658067	0.0445198	1.47814	0.139369	0.502122
ENSG00000229180.4	143.708	0.0589991	0.113372	0.520403	0.602783	0.824072		ENSG00000126522.12	302.668	0.0323953	0.05148	0.629279	0.529167	0.933357		ENSG00000130305.12	513.871	0.0503039	0.032283	1.55821	0.119183	0.634045		ENSG00000049541.6	425.283	0.0305556	0.0250197	1.22127	0.221985	0.56621
ENSG00000243335.4	1300.39	-0.00709232	0.0377315	-0.187968	0.850902	0.939274		ENSG00000169902.9	507.2	0.155153	0.175007	0.886551	0.37532	0.922654		ENSG00000009954.6	2456.08	-0.00493709	0.0301649	-0.16367	0.869991	0.951338		ENSG00000106665.11	208.522	0.0502398	0.0588087	0.854292	0.392943	0.687379
ENSG00000154710.11	149.358	0.0901292	0.051805	1.73978	0.0818978	0.373538		ENSG00000229180.4	148.015	0.0383717	0.142065	0.270099	0.787084	0.965777		ENSG00000106635.3	287.42	-0.0219799	0.0316933	-0.69352	0.487984	0.77969		ENSG00000158517.9	3129.92	0.109397	0.0635896	1.72036	0.0853663	0.471507
ENSG00000272831.1	381.597	0.0414544	0.0501646	0.826369	0.408595	0.698445		ENSG00000243335.4	1324.94	-0.0341276	0.0472439	-0.72237	0.470067	0.927493		ENSG00000106638.11	528.772	-0.0192475	0.0286561	-0.671674	0.501791	0.786614		ENSG00000196275.9	152.817	-0.0118305	0.0386482	-0.306107	0.759523	0.893046
ENSG00000106609.12	2455.84	-0.0151506	0.0247317	-0.6126	0.540141	0.790308		ENSG00000154710.11	151.261	0.0746294	0.0640468	1.16523	0.243925	0.922654		ENSG00000071462.7	487.399	0.0267884	0.0357604	0.749107	0.453793	0.761212		ENSG00000174428.12	217.499	0.0487372	0.0349678	1.39378	0.163386	0.516732
ENSG00000126524.5	444.722	-0.0299274	0.0642655	-0.465684	0.641442	0.844673		ENSG00000272831.1	378.668	-0.0299122	0.0588989	-0.507856	0.611554	0.935815		ENSG00000106077.14	127.15	0.0239704	0.0473794	0.505925	0.61291	0.841434		ENSG00000165178.8	1461.82	0.132735	0.0618637	2.14561	0.0319042	0.440866
ENSG00000067601.6	132.705	-0.0522454	0.0488676	-1.06912	0.285015	0.603924		ENSG00000106609.12	2523.28	-0.00404069	0.0293622	-0.137615	0.890545	0.98297		ENSG00000106683.10	221.352	-0.0231928	0.0640961	-0.361844	0.717468	0.885378		ENSG00000205583.9	158.889	0.0826303	0.0889834	0.928603	0.353095	0.658898
ENSG00000106610.10	331.3	-0.0157766	0.0343186	-0.45971	0.645724	0.846577		ENSG00000126524.5	454.797	-0.0922078	0.0875889	-1.05273	0.292463	0.922654		ENSG00000106682.10	4913.49	0.0225192	0.0263984	0.85305	0.393632	0.738493		ENSG00000223705.5	351.542	0.0894904	0.058395	1.5325	0.125399	0.493296
ENSG00000273448.1	108.486	-0.0422355	0.0598394	-0.705815	0.480303	0.750007		ENSG00000067601.6	135.038	-0.0844203	0.0611531	-1.38048	0.16744	0.922654		ENSG00000086730.12	3485.79	0.0573009	0.057062	1.00419	0.315288	0.708643		ENSG00000127957.12	414.795	0.0140012	0.0269002	0.520487	0.602725	0.810706
ENSG00000158321.11	444.423	0.105416	0.0868353	1.21397	0.224758	0.54576		ENSG00000106610.10	337.507	-0.0240559	0.0432991	-0.555575	0.578502	0.933357		ENSG00000049541.6	427.48	0.0161694	0.0319487	0.506104	0.612783	0.841434		ENSG00000127946.12	1339.5	0.145789	0.097742	1.49157	0.135812	0.499233
ENSG00000225648.1	405.595	-0.087974	0.0596517	-1.4748	0.140268	0.454744		ENSG00000158321.11	447.304	0.0347854	0.101912	0.341329	0.732856	0.956614		ENSG00000106665.11	216.651	0.078703	0.0690104	1.14045	0.254098	0.680998		ENSG00000005486.12	241.764	0.117736	0.0418552	2.81294	0.00490913	0.440866
ENSG00000196313.7	663.796	-0.00515477	0.0561099	-0.0918691	0.926802	0.96968		ENSG00000225648.1	420.459	-0.0518312	0.0814787	-0.636132	0.52469	0.933357		ENSG00000158517.9	3103.54	0.100003	0.0836193	1.19593	0.231725	0.665901		ENSG00000127948.9	605.217	0.0771309	0.0464882	1.65915	0.0970859	0.477605
ENSG00000106133.13	260.262	-0.0569401	0.070113	-0.812119	0.416723	0.7042		ENSG00000196313.7	690.112	0.0270622	0.0689617	0.392424	0.694745	0.951506		ENSG00000196275.9	157.727	0.0282717	0.0458552	0.616543	0.537536	0.80496		ENSG00000189077.6	417.787	0.112945	0.0422505	2.67322	0.00751262	0.440866
ENSG00000174353.13	291.895	-0.0503658	0.0526276	-0.957021	0.338556	0.64765		ENSG00000106133.13	270.035	-0.0407891	0.0895494	-0.455493	0.648754	0.943323		ENSG00000174428.12	222.909	0.108346	0.044775	2.41979	0.0155296	0.600378		ENSG00000127952.12	427.018	0.0324363	0.0305056	1.06329	0.287651	0.614364
ENSG00000233369.3	215.808	0.0719214	0.0795582	0.904011	0.36599	0.666593		ENSG00000174353.13	304.663	0.0831849	0.0726093	1.14565	0.251939	0.922654		ENSG00000165178.8	1445.98	0.099448	0.082344	1.20771	0.227157	0.664055		ENSG00000146701.7	464.173	0.0314964	0.0275425	1.14356	0.252808	0.590223
ENSG00000130305.12	494.934	-0.0272314	0.0326404	-0.834284	0.404121	0.695929		ENSG00000233369.3	219.641	0.115153	0.106224	1.08406	0.278337	0.922654		ENSG00000205583.9	161.144	0.165275	0.107912	1.53157	0.125629	0.634045		ENSG00000170027.5	1432.84	-0.051824	0.0246436	-2.10294	0.035471	0.440866
ENSG00000009954.6	2381.38	-0.0595038	0.035332	-1.68414	0.0921554	0.389763		ENSG00000130305.12	511.942	0.0336256	0.0455251	0.738617	0.46014	0.927493		ENSG00000223705.5	369.448	0.180958	0.0729461	2.48071	0.0131122	0.596393		ENSG00000091073.15	240.239	0.136798	0.0623799	2.19298	0.0283086	0.440866
ENSG00000106635.3	284.117	0.00589677	0.0367766	0.16034	0.872613	0.94859		ENSG00000009954.6	2470.88	0.0057544	0.042483	0.135452	0.892255	0.9831		ENSG00000127957.12	421.114	0.0237699	0.0322726	0.736535	0.461405	0.766572		ENSG00000205485.9	566.709	0.0441766	0.0346941	1.27331	0.202906	0.549136
ENSG00000106638.11	516.318	-0.0471217	0.0328282	-1.4354	0.151173	0.469088		ENSG00000106635.3	290.432	-0.0308263	0.045327	-0.680088	0.496448	0.931288		ENSG00000127946.12	1286.82	0.109655	0.121061	0.905785	0.36505	0.727223		ENSG00000214439.3	342.265	0.0530689	0.0404618	1.31158	0.189662	0.538487
ENSG00000071462.7	468.681	-0.0329689	0.0420841	-0.783406	0.433389	0.714952		ENSG00000106638.11	533.338	-0.00644764	0.0370161	-0.174185	0.86172	0.978657		ENSG00000005486.12	241.041	0.108406	0.0496563	2.18313	0.0290263	0.616276		ENSG00000135205.10	492.043	0.0154747	0.0495615	0.312233	0.754863	0.891447
ENSG00000106077.14	122.023	-0.103371	0.0493495	-2.09468	0.0361995	0.283375		ENSG00000071462.7	481.841	-0.0243589	0.0521443	-0.467144	0.640397	0.941444		ENSG00000127948.9	600.112	0.0184585	0.0576874	0.319974	0.748988	0.902205		ENSG00000127951.5	20019.1	-0.0426412	0.0593501	-0.718469	0.472468	0.73514
ENSG00000106683.10	216.736	0.0760651	0.065806	1.1559	0.247722	0.567921		ENSG00000106077.14	127.313	-0.0435364	0.064116	-0.679026	0.497122	0.931288		ENSG00000189077.6	409.769	0.0875112	0.0541359	1.61651	0.105984	0.634045		ENSG00000186088.11	3389.97	-0.00617932	0.0375608	-0.164515	0.869326	0.945499
ENSG00000106682.10	4812.78	-0.00594602	0.0308698	-0.192616	0.847259	0.938664		ENSG00000106683.10	225.36	0.0506419	0.092153	0.549542	0.582634	0.934114		ENSG00000127952.12	433.628	0.0506845	0.0403767	1.25529	0.209373	0.657189		ENSG00000127947.11	2731.76	0.0486353	0.0392901	1.23785	0.21577	0.560323
ENSG00000086730.12	3463.23	0.0796833	0.057283	1.39105	0.164211	0.482919		ENSG00000106682.10	4931.18	0.00392848	0.0362377	0.108409	0.913672	0.985158		ENSG00000146701.7	470.716	0.0332374	0.0306526	1.08433	0.27822	0.691393		ENSG00000214293.4	195.614	0.0372642	0.0405155	0.919751	0.357703	0.662864
ENSG00000049541.6	423.33	0.031392	0.0350616	0.895337	0.370607	0.671158		ENSG00000086730.12	3495.8	0.0703915	0.0821574	0.856788	0.391562	0.922654		ENSG00000170027.5	1461.47	-0.0412388	0.0277485	-1.48616	0.137236	0.634045		ENSG00000187257.10	3737.39	0.029828	0.0306384	0.973549	0.330281	0.642145
ENSG00000106665.11	202.452	-0.00773835	0.0775578	-0.0997752	0.920523	0.967746		ENSG00000049541.6	432.808	0.0485304	0.0464878	1.04394	0.296513	0.922654		ENSG00000091073.15	239.234	0.097049	0.0723704	1.341	0.179919	0.641913		ENSG00000135211.5	321.412	-0.0383035	0.0303823	-1.26072	0.207411	0.553369
ENSG00000158517.9	3097.3	0.160625	0.0866135	1.8545	0.063667	0.345844		ENSG00000106665.11	208.641	0.0265245	0.0968275	0.273936	0.784134	0.964883		ENSG00000205485.9	570.817	0.045571	0.0420869	1.08278	0.278905	0.691393		ENSG00000006576.12	1881.98	-0.0546191	0.0385666	-1.41623	0.156709	0.513036
ENSG00000196275.9	150.393	-0.0654793	0.0547428	-1.19613	0.231647	0.551911		ENSG00000158517.9	3137.37	0.148903	0.119071	1.25054	0.211103	0.922654		ENSG00000214439.3	338.544	0.017209	0.0497411	0.345971	0.729364	0.89091		ENSG00000135218.13	4741.52	-0.131793	0.0561692	-2.34635	0.0189584	0.440866
ENSG00000174428.12	213.288	0.00827602	0.0487587	0.169734	0.865219	0.945508		ENSG00000196275.9	156.795	-0.0176115	0.070642	-0.249306	0.803124	0.969635		ENSG00000135205.10	495.282	-0.0133616	0.0599201	-0.222991	0.823543	0.9332		ENSG00000075223.9	450.484	0.0299441	0.0540517	0.55399	0.579586	0.7973
ENSG00000165178.8	1439.68	0.185606	0.0839313	2.21141	0.0270076	0.25792		ENSG00000174428.12	217.421	-0.0154303	0.0600506	-0.256955	0.797214	0.968071		ENSG00000127951.5	19823.1	-0.111916	0.0721932	-1.55022	0.121088	0.634045		ENSG00000019991.11	463.152	-0.0167633	0.0514719	-0.325679	0.744667	0.887701
ENSG00000205583.9	159.211	0.0599525	0.120788	0.496345	0.619651	0.83294		ENSG00000165178.8	1456.01	0.190331	0.113681	1.67426	0.0940802	0.922654		ENSG00000186088.11	3405.57	-0.000477907	0.0451682	-0.0105806	0.991558	0.996435		ENSG00000164659.10	381.277	-0.0841178	0.095449	-0.881286	0.378163	0.677587
ENSG00000223705.5	335.439	-0.025035	0.0778704	-0.321495	0.747835	0.894117		ENSG00000205583.9	157.797	0.0272032	0.162509	0.167396	0.867059	0.979393		ENSG00000127947.11	2683.65	0.00392573	0.0472008	0.0831708	0.933716	0.976728		ENSG00000135164.14	4821.78	0.00109251	0.0210484	0.0519045	0.958605	0.984361
ENSG00000127957.12	412.899	-0.0057122	0.0363044	-0.157342	0.874976	0.949636		ENSG00000223705.5	350.93	0.0243736	0.0952302	0.255944	0.797994	0.968161		ENSG00000214293.4	195.835	0.0165571	0.0528231	0.313444	0.753943	0.905005		ENSG00000135185.7	1295.48	-0.0295602	0.0296868	-0.995735	0.319379	0.635195
ENSG00000127946.12	1359.3	0.289434	0.126579	2.28659	0.0222196	0.243043		ENSG00000127957.12	423.181	0.0340426	0.0434957	0.782668	0.433822	0.9259		ENSG00000187257.10	3698.24	-0.0163144	0.0368233	-0.443045	0.657733	0.861937		ENSG00000182165.13	144.223	-0.038517	0.0420851	-0.915217	0.360078	0.664306
ENSG00000005486.12	238.499	0.138232	0.0591046	2.33876	0.0193479	0.233961		ENSG00000127946.12	1294.11	0.0972927	0.166168	0.585509	0.558206	0.933357		ENSG00000135211.5	326.341	-0.066859	0.0401192	-1.66651	0.0956119	0.634045		ENSG00000005469.7	430.267	-0.0754202	0.0386862	-1.94954	0.0512311	0.443569
ENSG00000127948.9	600.397	0.130118	0.0606693	2.14471	0.0319758	0.273714		ENSG00000005486.12	239.23	0.090088	0.074878	1.20313	0.228926	0.922654		ENSG00000006576.12	1913.87	-0.0545282	0.0498816	-1.09315	0.274326	0.690835		ENSG00000005471.11	267.386	-0.0871772	0.0841951	-1.03542	0.300474	0.622166
ENSG00000189077.6	414.634	0.159508	0.0571738	2.78988	0.00527278	0.169143		ENSG00000127948.9	608.781	0.102527	0.086038	1.19165	0.233399	0.922654		ENSG00000135218.13	4810.83	-0.121204	0.0670468	-1.80775	0.0706453	0.632755		ENSG00000085563.10	631.352	-0.00581231	0.06008	-0.096743	0.922931	0.968798
ENSG00000127952.12	420.467	-0.00573587	0.042453	-0.135111	0.892524	0.956624		ENSG00000189077.6	413.208	0.0930893	0.0808256	1.15173	0.249432	0.922654		ENSG00000075223.9	455.356	0.0449086	0.0691567	0.649375	0.516096	0.79408		ENSG00000075303.8	1236.48	-0.0102185	0.0393492	-0.259687	0.795105	0.911748
ENSG00000146701.7	457.948	0.00994049	0.0342182	0.290503	0.771432	0.904887		ENSG00000127952.12	435.095	0.0912494	0.0593997	1.53619	0.124491	0.922654		ENSG00000019991.11	467.583	-0.0391089	0.0654023	-0.597974	0.549857	0.810204		ENSG00000006634.3	367.724	-0.0685156	0.044948	-1.52433	0.127426	0.49418
ENSG00000170027.5	1441.98	-0.068416	0.036901	-1.85404	0.0637335	0.345974		ENSG00000146701.7	473.206	0.0411143	0.0438534	0.937539	0.348481	0.922654		ENSG00000164659.10	391.41	-0.055198	0.118741	-0.464861	0.642031	0.854779		ENSG00000008277.10	357.679	0.00163583	0.0563989	0.0290046	0.976861	0.99168
ENSG00000091073.15	234.105	0.129522	0.084739	1.52848	0.126394	0.435943		ENSG00000170027.5	1487.13	-0.0432707	0.0392408	-1.1027	0.270159	0.922654		ENSG00000135164.14	4897.79	0.0025718	0.0261204	0.0984596	0.921567	0.973046		ENSG00000075142.9	1108.83	-0.0266509	0.0279644	-0.95303	0.340575	0.649788
ENSG00000205485.9	560.173	0.0319411	0.0492683	0.64831	0.516785	0.775604		ENSG00000091073.15	237.582	0.145126	0.105497	1.37563	0.168935	0.922654		ENSG00000135185.7	1348.87	0.0300044	0.037548	0.799094	0.424236	0.751711		ENSG00000127954.8	9235.21	0.158757	0.0682627	2.32567	0.0200359	0.440866
ENSG00000214439.3	341.964	0.0539306	0.0571044	0.944421	0.344955	0.651502		ENSG00000205485.9	577.139	0.0811451	0.0624581	1.29919	0.193878	0.922654		ENSG00000182165.13	146.846	-0.0489097	0.052292	-0.935318	0.349624	0.723272		ENSG00000105793.11	1257.02	-0.054017	0.0357771	-1.50982	0.131089	0.496942
ENSG00000135205.10	489.279	0.00921056	0.0617074	0.149262	0.881347	0.951674		ENSG00000214439.3	345.37	0.140513	0.0679656	2.06741	0.0386952	0.922654		ENSG00000005469.7	437.414	-0.129273	0.0459264	-2.81478	0.00488105	0.538428		ENSG00000058091.12	1181.96	0.0542205	0.0599078	0.905067	0.36543	0.666634
ENSG00000127951.5	20449.3	-0.0222948	0.0861593	-0.258763	0.795818	0.91552		ENSG00000135205.10	503.656	0.0445657	0.0762827	0.584219	0.559073	0.933357		ENSG00000005471.11	293.282	0.116609	0.101446	1.14947	0.250364	0.679824		ENSG00000157240.2	190.755	-0.0602211	0.0556783	-1.08159	0.279434	0.608576
ENSG00000186088.11	3342.81	-0.0674303	0.0470578	-1.43293	0.151879	0.469725		ENSG00000127951.5	21041.6	0.058754	0.0949729	0.61864	0.536154	0.933357		ENSG00000085563.10	617.029	-0.135056	0.071586	-1.88662	0.0592115	0.632637		ENSG00000127989.9	703.576	-0.0765393	0.0447965	-1.7086	0.0875253	0.472742
ENSG00000127947.11	2729.32	0.103148	0.0539378	1.91234	0.055832	0.329728		ENSG00000186088.11	3557.69	0.0868923	0.0664038	1.30855	0.190688	0.922654		ENSG00000075303.8	1225.99	-0.0607067	0.0492563	-1.23247	0.217775	0.659823		ENSG00000127914.12	4763.55	-0.0295735	0.0333329	-0.887216	0.374963	0.675323
ENSG00000214293.4	194.166	0.0356891	0.0572956	0.622894	0.533354	0.785961		ENSG00000127947.11	2784.29	0.126143	0.0709688	1.77745	0.0754945	0.922654		ENSG00000006634.3	375.957	-0.0914576	0.0582237	-1.5708	0.11623	0.634045		ENSG00000001631.10	2140.9	-0.0459647	0.0261679	-1.75653	0.0789982	0.463757
ENSG00000187257.10	3754.4	0.0815737	0.0407299	2.0028	0.0451991	0.30512		ENSG00000214293.4	197.59	0.0657921	0.0723217	0.909715	0.362973	0.922654		ENSG00000008277.10	364.982	-0.0687966	0.0667513	-1.03064	0.30271	0.700355		ENSG00000243107.1	151.483	-0.0051481	0.0486561	-0.105806	0.915736	0.964677
ENSG00000135211.5	325.849	-0.0377334	0.0405269	-0.93107	0.351817	0.656732		ENSG00000187257.10	3787.6	0.0753747	0.0488837	1.54192	0.123094	0.922654		ENSG00000075142.9	1108.94	-0.0715145	0.0335704	-2.13028	0.0331483	0.616404		ENSG00000001629.5	2110.63	-0.0395774	0.0208639	-1.89693	0.0578378	0.449054
ENSG00000006576.12	1907.91	-0.0396436	0.05059	-0.783624	0.433261	0.714952		ENSG00000135211.5	331.624	-0.0290038	0.0534765	-0.542365	0.587567	0.934411		ENSG00000127954.8	8872.51	0.0718393	0.0876693	0.819435	0.412538	0.748029		ENSG00000157259.6	1074.69	-0.00660003	0.0195402	-0.337767	0.735538	0.883159
ENSG00000135218.13	4867.19	-0.165689	0.0777315	-2.13156	0.033043	0.277802		ENSG00000006576.12	1935.1	-0.0521531	0.0577143	-0.903643	0.366185	0.922654		ENSG00000105793.11	1289.41	-0.0372939	0.0458432	-0.813511	0.415925	0.749253		ENSG00000127980.11	1108.77	0.00355906	0.0226251	0.157306	0.875004	0.94848
ENSG00000075223.9	451.2	0.0275799	0.0724977	0.380424	0.703631	0.876767		ENSG00000135218.13	5036.78	-0.0820888	0.0916494	-0.895683	0.370422	0.922654		ENSG00000058091.12	1202.27	0.128963	0.0796814	1.61848	0.105558	0.634045		ENSG00000127993.10	794.026	-0.013698	0.0268927	-0.509359	0.610501	0.815425
ENSG00000019991.11	465.646	0.0114638	0.0679005	0.168832	0.865928	0.94566		ENSG00000075223.9	452.89	-0.0145558	0.0941437	-0.154612	0.877127	0.979542		ENSG00000157240.2	195.763	-0.0762041	0.0627045	-1.21529	0.224256	0.662008		ENSG00000234545.3	682.532	-0.0669082	0.0416447	-1.60664	0.108133	0.47863
ENSG00000164659.10	381.257	-0.113103	0.129669	-0.872241	0.383077	0.681395		ENSG00000019991.11	472.421	0.0301921	0.087625	0.344561	0.730425	0.956109		ENSG00000127989.9	714.586	-0.0963655	0.0579707	-1.66231	0.0964501	0.634045		ENSG00000105810.5	2346.99	-0.0926184	0.0335773	-2.75836	0.00580922	0.440866
ENSG00000135164.14	4822.6	0.0103086	0.0291376	0.353789	0.723497	0.884311		ENSG00000164659.10	392.78	-0.0647952	0.158813	-0.407996	0.683276	0.950357		ENSG00000127914.12	4847.83	-0.0377505	0.0412396	-0.915395	0.359984	0.725134		ENSG00000205413.3	4169.24	-0.0870921	0.115452	-0.754357	0.450635	0.720989
ENSG00000135185.7	1281.37	-0.103477	0.037437	-2.76403	0.00570919	0.174613		ENSG00000135164.14	4901.97	0.0112282	0.0350461	0.320383	0.748678	0.958677		ENSG00000001631.10	2170.86	-0.0352791	0.0325866	-1.08263	0.278974	0.691393		ENSG00000177409.7	5585.76	-0.0155517	0.077044	-0.201855	0.84003	0.934034
ENSG00000182165.13	145.676	-0.0234495	0.0540871	-0.43355	0.664615	0.857001		ENSG00000135185.7	1321.36	-0.0486784	0.0534675	-0.91043	0.362596	0.922654		ENSG00000243107.1	157.551	0.0555514	0.060829	0.913238	0.361117	0.725845		ENSG00000004766.11	1503.64	-0.0976642	0.0494645	-1.97443	0.0483328	0.443569
ENSG00000005469.7	438.823	-0.0225799	0.0547643	-0.412311	0.680112	0.863902		ENSG00000182165.13	148.909	-0.0504048	0.0746032	-0.675639	0.49927	0.932094		ENSG00000001629.5	2144.33	-0.0344026	0.0269886	-1.27471	0.202412	0.652519		ENSG00000127920.5	544.479	-0.109029	0.0806256	-1.35228	0.176284	0.52481
ENSG00000005471.11	261.067	-0.229799	0.106741	-2.15286	0.0313297	0.270965		ENSG00000005469.7	447.054	-0.0264408	0.066989	-0.394703	0.693062	0.951013		ENSG00000157259.6	1086.47	-0.0142843	0.0243189	-0.587375	0.556952	0.813588		ENSG00000105829.7	655.675	-0.0732971	0.043975	-1.66679	0.0955557	0.476377
ENSG00000085563.10	644.346	0.110351	0.0830593	1.32858	0.183988	0.50298		ENSG00000005471.11	261.975	-0.287277	0.127842	-2.24712	0.0246323	0.922654		ENSG00000127980.11	1132.42	0.0165292	0.0276287	0.598262	0.549665	0.810204		ENSG00000127995.12	1531.22	-0.0491024	0.049458	-0.992809	0.320803	0.636174
ENSG00000075303.8	1255.87	0.0598583	0.0533064	1.12291	0.261476	0.580447		ENSG00000085563.10	659.359	0.0898708	0.10397	0.864391	0.387373	0.922654		ENSG00000127993.10	801.485	-0.0254131	0.0341559	-0.74403	0.456858	0.763361		ENSG00000105854.8	247.701	-0.0316221	0.0390779	-0.809207	0.418396	0.703276
ENSG00000006634.3	373.138	-0.0420413	0.061137	-0.687657	0.491669	0.757474		ENSG00000075303.8	1264.31	0.0144295	0.0622788	0.231692	0.816777	0.97121		ENSG00000234545.3	695.363	-0.0851525	0.0531088	-1.60336	0.108855	0.634045		ENSG00000004799.7	892.612	0.0528908	0.0792739	0.667191	0.50465	0.754741
ENSG00000008277.10	362.951	0.112248	0.075702	1.48277	0.138136	0.451443		ENSG00000006634.3	382.532	-0.0697272	0.0794594	-0.877519	0.380205	0.922654		ENSG00000105810.5	2446.2	-0.0568238	0.0434919	-1.30654	0.19137	0.646228		ENSG00000004864.9	666.133	-0.0180165	0.0284608	-0.633028	0.526715	0.766277
ENSG00000075142.9	1135.27	0.0277606	0.0389865	0.712057	0.476429	0.747512		ENSG00000008277.10	360.774	0.00133973	0.0883588	0.0151624	0.987903	0.997054		ENSG00000205413.3	4156.48	-0.246057	0.143519	-1.71446	0.0864437	0.634045		ENSG00000127922.5	647.504	-0.0741782	0.043876	-1.69063	0.0909067	0.474652
ENSG00000127954.8	9164.79	0.28002	0.0881323	3.17727	0.00148669	0.127867		ENSG00000075142.9	1134.75	-0.0480257	0.0443655	-1.0825	0.27903	0.922654		ENSG00000177409.7	5789.55	-0.0621905	0.104095	-0.597441	0.550213	0.810377		ENSG00000196636.7	140.772	-0.0179033	0.0427898	-0.418402	0.675653	0.852299
ENSG00000105793.11	1258.63	-0.0649645	0.0467937	-1.38832	0.165041	0.483783		ENSG00000127954.8	8951.01	0.200389	0.128517	1.55924	0.118939	0.922654		ENSG00000004766.11	1519.97	-0.143169	0.0633355	-2.26049	0.0237906	0.611279		ENSG00000070669.12	408.273	-0.00988516	0.0377263	-0.262023	0.793304	0.911355
ENSG00000058091.12	1162.49	0.0523158	0.075494	0.692979	0.488322	0.75439		ENSG00000105793.11	1290.85	-0.0826241	0.0617042	-1.33903	0.18056	0.922654		ENSG00000127920.5	563.152	-0.0363255	0.104831	-0.346514	0.728956	0.89091		ENSG00000183444.10	205.477	-0.000294188	0.0354066	-0.00830883	0.993371	0.9976
ENSG00000157240.2	189.062	-0.152946	0.0726311	-2.10579	0.0352229	0.280778		ENSG00000058091.12	1154.42	0.0329182	0.0980104	0.335864	0.736974	0.957316		ENSG00000105829.7	667.966	-0.0824589	0.0563345	-1.46374	0.143266	0.637555		ENSG00000243554.1	394.182	-0.0213423	0.030439	-0.701148	0.483211	0.741717
ENSG00000127989.9	718.872	-0.0491407	0.0601203	-0.817373	0.413715	0.701303		ENSG00000157240.2	203.394	-0.00160743	0.0990884	-0.0162222	0.987057	0.997054		ENSG00000127995.12	1552.39	-0.0627437	0.064389	-0.974447	0.329834	0.715654		ENSG00000164715.5	2045.72	0.102854	0.04954	2.07618	0.037877	0.441085
ENSG00000127914.12	4788.24	-0.0290718	0.0466947	-0.622594	0.533551	0.785961		ENSG00000127989.9	728.248	-0.102363	0.0753825	-1.35791	0.174491	0.922654		ENSG00000105854.8	251.083	-0.0381467	0.0451328	-0.845209	0.397994	0.740229		ENSG00000205356.5	1821.88	0.0244463	0.0385746	0.63374	0.526251	0.766277
ENSG00000001631.10	2161.59	-0.0409948	0.0368468	-1.11257	0.265891	0.584832		ENSG00000127914.12	4899.31	-0.00339174	0.0606461	-0.0559267	0.9554	0.992874		ENSG00000004799.7	868.908	-0.00877491	0.100006	-0.0877437	0.93008	0.97562		ENSG00000164713.5	1083.71	0.0505588	0.0406334	1.24427	0.213401	0.558867
ENSG00000243107.1	149.144	-0.0471633	0.0668768	-0.705226	0.48067	0.750067		ENSG00000001631.10	2204.37	-0.0470443	0.0449674	-1.04619	0.295476	0.922654		ENSG00000004864.9	679.753	-0.00541598	0.0336855	-0.160781	0.872266	0.952389		ENSG00000196367.8	3025.08	0.0484672	0.0459923	1.05381	0.29197	0.616922
ENSG00000001629.5	2125.19	-0.0313515	0.0279268	-1.12263	0.261595	0.580447		ENSG00000243107.1	153.988	-0.0254729	0.082514	-0.30871	0.757542	0.95997		ENSG00000127922.5	660.625	-0.0894285	0.0572711	-1.56149	0.118407	0.634045		ENSG00000198742.5	1198.25	0.0374352	0.0290023	1.29077	0.196785	0.544088
ENSG00000157259.6	1071.81	-0.0148821	0.0261954	-0.56812	0.569954	0.807925		ENSG00000001629.5	2172.08	-0.0424253	0.0360107	-1.17813	0.238745	0.922654		ENSG00000196636.7	142.542	-0.0422359	0.0531946	-0.793987	0.427203	0.752661		ENSG00000241685.4	939.29	0.0372216	0.0223774	1.66336	0.0962412	0.476377
ENSG00000127980.11	1102.84	-0.0124925	0.0294273	-0.424519	0.671187	0.860528		ENSG00000157259.6	1110.3	0.0201488	0.0309594	0.650815	0.515166	0.933357		ENSG00000070669.12	425.035	0.0115234	0.042761	0.269484	0.787557	0.918631		ENSG00000130429.8	7594.03	0.0149522	0.030088	0.49695	0.619224	0.819927
ENSG00000127993.10	796.427	-0.0159694	0.0354508	-0.450467	0.652374	0.849875		ENSG00000127980.11	1128.74	0.00893083	0.0403678	0.221237	0.824908	0.971893		ENSG00000183444.10	212.098	0.0518729	0.0397985	1.30339	0.192443	0.646932		ENSG00000106244.8	755.476	0.00132681	0.0237233	0.0559287	0.955399	0.983145
ENSG00000234545.3	692.253	-0.0609355	0.057501	-1.05973	0.289267	0.607606		ENSG00000127993.10	813.183	0.00272306	0.0461094	0.0590566	0.952907	0.992581		ENSG00000243554.1	404.107	-0.00361073	0.03821	-0.0944971	0.924714	0.974161		ENSG00000106245.5	792.962	-0.00173945	0.0280107	-0.0620996	0.950483	0.980704
ENSG00000105810.5	2367.92	-0.131578	0.0431772	-3.04739	0.00230842	0.138475		ENSG00000234545.3	709.476	-0.0438841	0.0758489	-0.578573	0.562877	0.933357		ENSG00000164715.5	2031.29	0.0965975	0.0622035	1.55293	0.12044	0.634045		ENSG00000160917.10	391.263	0.0234609	0.0250592	0.93622	0.34916	0.656174
ENSG00000205413.3	4369.64	0.0919008	0.158582	0.579516	0.562241	0.804133		ENSG00000105810.5	2442.09	-0.112152	0.0574683	-1.95154	0.0509931	0.922654		ENSG00000205356.5	1891.04	0.0865173	0.046845	1.84688	0.0647639	0.632755		ENSG00000198556.9	488.326	-0.0229884	0.027932	-0.823014	0.4105	0.698608
ENSG00000177409.7	5591.27	-0.00607951	0.103471	-0.0587555	0.953147	0.983139		ENSG00000205413.3	4433.35	-0.0181081	0.18755	-0.0965508	0.923083	0.987529		ENSG00000164713.5	1077.26	0.0186491	0.0479132	0.389228	0.697108	0.874377		ENSG00000160908.14	2496.15	0.0145677	0.0151947	0.958736	0.337692	0.647038
ENSG00000004766.11	1543.89	-0.0499729	0.0681107	-0.733701	0.463131	0.735818		ENSG00000177409.7	5698.66	0.0411402	0.131095	0.31382	0.753657	0.958865		ENSG00000196367.8	3102.4	0.0773574	0.0579466	1.33498	0.181884	0.641913		ENSG00000196652.7	614.814	-0.00989055	0.0190142	-0.520167	0.602947	0.810728
ENSG00000127920.5	562.159	-0.0949492	0.117492	-0.808136	0.419012	0.705866		ENSG00000004766.11	1567.54	-0.08721	0.0867529	-1.00527	0.314767	0.922654		ENSG00000198742.5	1211.79	0.0353337	0.0380946	0.927527	0.353653	0.723272		ENSG00000221909.2	292.822	-0.00769316	0.0417424	-0.184301	0.853778	0.93892
ENSG00000105829.7	665.089	-0.0643899	0.0569818	-1.13001	0.258473	0.577897		ENSG00000127920.5	574.675	-0.0714823	0.149344	-0.478643	0.632192	0.938804		ENSG00000241685.4	944.81	0.0298376	0.0291735	1.02276	0.306419	0.702706		ENSG00000197037.6	1168.72	0.027535	0.024369	1.12992	0.258509	0.59478
ENSG00000127995.12	1550.2	-0.0122446	0.0685281	-0.178679	0.85819	0.943417		ENSG00000105829.7	680.464	-0.0529119	0.0722651	-0.732191	0.464052	0.927493		ENSG00000130429.8	7636.13	0.00455526	0.0390391	0.116685	0.90711	0.966755		ENSG00000146833.11	1368.14	-0.0206408	0.0176113	-1.17202	0.241188	0.582744
ENSG00000105854.8	247.415	-0.0345795	0.0542591	-0.637303	0.523927	0.780033		ENSG00000127995.12	1565.38	-0.0662419	0.0843129	-0.785668	0.432062	0.9259		ENSG00000106244.8	764.396	0.0229141	0.0300429	0.762714	0.445634	0.757373		ENSG00000106261.12	2786.1	-0.00786821	0.0155012	-0.507589	0.611742	0.816071
ENSG00000004799.7	891.069	0.100449	0.11071	0.907316	0.36424	0.665636		ENSG00000105854.8	255.176	-0.0214823	0.0694051	-0.30952	0.756926	0.95997		ENSG00000106245.5	793.123	-0.0323675	0.0376356	-0.860024	0.389776	0.735288		ENSG00000166529.10	146.522	-0.0276909	0.0271177	-1.02114	0.307188	0.626078
ENSG00000004864.9	661.536	-0.0383704	0.0418705	-0.916408	0.359453	0.662591		ENSG00000004799.7	906.931	0.241895	0.128112	1.88816	0.0590049	0.922654		ENSG00000160917.10	396.448	0.0114688	0.0297641	0.385322	0.699999	0.875546		ENSG00000166526.12	825.182	-0.00425516	0.0163666	-0.25999	0.794871	0.911748
ENSG00000127922.5	656.359	-0.0607445	0.0587067	-1.03471	0.300804	0.61896		ENSG00000004864.9	682.299	-0.0204645	0.0510914	-0.400546	0.688755	0.950532		ENSG00000198556.9	508.307	0.0326324	0.0334086	0.976767	0.328684	0.715654		ENSG00000168090.5	393.404	-0.039126	0.0221174	-1.76901	0.0768919	0.462985
ENSG00000196636.7	140.893	0.0177979	0.0540291	0.329413	0.741844	0.891844		ENSG00000127922.5	672.929	-0.0541394	0.0774762	-0.698787	0.484685	0.928049		ENSG00000160908.14	2505.01	-0.000980918	0.0193602	-0.0506666	0.959591	0.985336		ENSG00000166508.13	982.893	-0.00887093	0.0383506	-0.231312	0.817073	0.923121
ENSG00000070669.12	402.789	-0.0343904	0.0532417	-0.64593	0.518325	0.776339		ENSG00000196636.7	144.464	0.0242861	0.073873	0.328755	0.742341	0.95805		ENSG00000196652.7	621.213	-0.0241876	0.0230496	-1.04937	0.294008	0.694816		ENSG00000221838.5	116.208	0.0200978	0.0395592	0.508043	0.611423	0.815786
ENSG00000183444.10	203.609	-0.0460499	0.049299	-0.934094	0.350255	0.655895		ENSG00000070669.12	418.173	0.00950347	0.0675409	0.140707	0.888101	0.98297		ENSG00000221909.2	293.62	-0.048505	0.0504214	-0.961992	0.336053	0.719077		ENSG00000106290.10	166.182	0.0198577	0.0506449	0.392097	0.694986	0.86235
ENSG00000243554.1	393.299	-0.0428248	0.0415632	-1.03035	0.302844	0.620286		ENSG00000183444.10	209.037	-0.0126415	0.0553967	-0.228199	0.819492	0.971438		ENSG00000197037.6	1196.8	0.0532975	0.0287074	1.85658	0.0633711	0.632755		ENSG00000166997.3	394.46	-0.066158	0.0299453	-2.2093	0.0271541	0.440866
ENSG00000164715.5	1999.19	0.122533	0.067634	1.81171	0.0700309	0.354745		ENSG00000243554.1	403.585	-0.00506872	0.0513239	-0.0987595	0.921329	0.987529		ENSG00000146833.11	1399.63	-0.00800857	0.0228606	-0.350322	0.726097	0.889565		ENSG00000188186.6	2090.53	0.0159264	0.0412569	0.38603	0.699474	0.86433
ENSG00000205356.5	1775.84	-0.0559277	0.0499065	-1.12065	0.262437	0.581125		ENSG00000164715.5	2040.2	0.153594	0.088379	1.7379	0.0822281	0.922654		ENSG00000106261.12	2836.02	0.0143604	0.0194321	0.739003	0.459905	0.76544		ENSG00000146826.10	1026.97	0.0803811	0.0479368	1.67681	0.093579	0.475913
ENSG00000164713.5	1076.2	0.0395645	0.0527889	0.749484	0.453565	0.729921		ENSG00000205356.5	1843.51	-0.00842126	0.0589855	-0.142768	0.886473	0.98297		ENSG00000166529.10	149.061	-0.0574135	0.031282	-1.83535	0.0664535	0.632755		ENSG00000239521.3	360.2	0.0834811	0.0465432	1.79363	0.0728725	0.456778
ENSG00000196367.8	2950.09	0.0182923	0.0630957	0.289913	0.771883	0.905194		ENSG00000164713.5	1102.74	0.101099	0.0727976	1.38878	0.164901	0.922654		ENSG00000166526.12	838.36	-0.00733503	0.0197973	-0.370506	0.711005	0.880955		ENSG00000078319.7	184.142	-0.00479268	0.0284705	-0.168339	0.866317	0.9443
ENSG00000198742.5	1189.25	0.0401148	0.0402792	0.995919	0.31929	0.631017		ENSG00000196367.8	3059.92	0.0487486	0.072565	0.671792	0.501716	0.933027		ENSG00000168090.5	401.419	-0.0351516	0.0280176	-1.25463	0.209614	0.657189		ENSG00000121716.14	489.244	0.149323	0.0760007	1.96476	0.0494424	0.443569
ENSG00000241685.4	935	0.0509316	0.0295973	1.72082	0.0852837	0.378004		ENSG00000198742.5	1210.56	0.0425909	0.051138	0.832863	0.404922	0.923696		ENSG00000166508.13	1001.84	0.0176395	0.0476252	0.370382	0.711098	0.880955		ENSG00000078487.13	191.002	-0.0102625	0.0282193	-0.363671	0.716104	0.872081
ENSG00000130429.8	7614.08	0.0261592	0.0412167	0.634675	0.525641	0.780743		ENSG00000241685.4	948.025	0.0428169	0.0436525	0.980857	0.326663	0.922654		ENSG00000221838.5	117.665	-0.0391603	0.0478326	-0.818697	0.41296	0.748082		ENSG00000146834.9	751.699	0.0390218	0.032833	1.18849	0.234639	0.57614
ENSG00000106244.8	751.298	-0.0234578	0.0340769	-0.688378	0.491215	0.757226		ENSG00000130429.8	7704.06	0.00775726	0.0560994	0.138277	0.890021	0.98297		ENSG00000106290.10	168.458	-0.0125612	0.0600931	-0.209028	0.834426	0.937242		ENSG00000166925.4	621.185	0.106473	0.0629694	1.69087	0.0908615	0.474652
ENSG00000106245.5	801.776	0.0193625	0.0384438	0.503657	0.614502	0.830063		ENSG00000106244.8	774.492	0.0173228	0.0427746	0.404978	0.685493	0.950472		ENSG00000166997.3	409.859	-0.0357552	0.03651	-0.979328	0.327418	0.715654		ENSG00000106351.8	331.242	0.0466505	0.045912	1.01608	0.309589	0.62863
ENSG00000160917.10	389.127	0.00851526	0.0296998	0.286711	0.774334	0.906694		ENSG00000106245.5	813.344	0.00166633	0.0471943	0.0353077	0.971834	0.99624		ENSG00000188186.6	2072.43	-0.0142342	0.0513771	-0.277053	0.78174	0.915073		ENSG00000077454.11	2352.15	0.117924	0.0477539	2.46941	0.0135335	0.440866
ENSG00000198556.9	484.019	-0.0751414	0.0364141	-2.06353	0.0390627	0.290146		ENSG00000160917.10	401.247	0.0335979	0.0423303	0.793707	0.427366	0.925672		ENSG00000146826.10	1009.15	0.0290038	0.0565892	0.512531	0.608279	0.838883		ENSG00000172354.5	2967.51	0.0800247	0.0481178	1.6631	0.0962923	0.476377
ENSG00000160908.14	2521.86	0.0479149	0.0218384	2.19407	0.0282305	0.260376		ENSG00000198556.9	496.31	-0.0761643	0.0479906	-1.58707	0.112497	0.922654		ENSG00000239521.3	358.411	0.0504482	0.0584263	0.86345	0.38789	0.733963		ENSG00000146830.9	924.774	0.112485	0.0647317	1.73771	0.0822613	0.466923
ENSG00000196652.7	617.666	0.00120332	0.026363	0.0456441	0.963594	0.987361		ENSG00000160908.14	2521.64	-0.0149358	0.0248298	-0.601529	0.547488	0.933357		ENSG00000078319.7	191.16	0.053214	0.0334337	1.59163	0.111469	0.634045		ENSG00000172336.4	189.842	-0.0357419	0.0368143	-0.970872	0.331612	0.642819
ENSG00000221909.2	297.796	0.024276	0.0536635	0.452374	0.651	0.848981		ENSG00000196652.7	631.931	0.0200886	0.0358781	0.559913	0.575539	0.933357		ENSG00000121716.14	478.192	0.118643	0.0952978	1.24497	0.213142	0.65805		ENSG00000196411.5	223.421	0.188217	0.0796622	2.36269	0.0181427	0.440866
ENSG00000197037.6	1153	0.00229393	0.0328486	0.0698336	0.944326	0.979298		ENSG00000221909.2	298.66	-0.0283544	0.0669056	-0.423797	0.671714	0.948312		ENSG00000078487.13	197.448	0.00760145	0.0354635	0.214346	0.830277	0.935602		ENSG00000146828.13	3372.58	0.113846	0.0489316	2.32664	0.0199842	0.440866
ENSG00000146833.11	1366.42	-0.0344309	0.0247422	-1.39158	0.164049	0.482704		ENSG00000197037.6	1179.31	0.00814674	0.0392929	0.207334	0.835749	0.975641		ENSG00000146834.9	764.265	0.0470941	0.0400979	1.17448	0.240203	0.670504		ENSG00000087077.7	118.983	0.0654932	0.0417201	1.56982	0.116456	0.484451
ENSG00000106261.12	2785.78	-0.0103258	0.0209227	-0.493524	0.621643	0.833652		ENSG00000146833.11	1401.31	-0.00844342	0.0332508	-0.253931	0.799549	0.968161		ENSG00000166925.4	608.075	0.0467679	0.0749535	0.623958	0.532655	0.802808		ENSG00000087087.14	454.372	0.0851067	0.0473188	1.79858	0.0720847	0.455508
ENSG00000166529.10	148.028	-0.00974925	0.0394798	-0.246943	0.804952	0.919889		ENSG00000106261.12	2839.79	-0.0254018	0.0250537	-1.01389	0.310635	0.922654		ENSG00000106351.8	335.071	-0.00058301	0.0564784	-0.0103227	0.991764	0.996435		ENSG00000169871.8	2308.69	0.0664262	0.0357475	1.85821	0.0631396	0.45088
ENSG00000166526.12	826.984	0.0067053	0.0226499	0.296041	0.767199	0.902766		ENSG00000166529.10	151.77	-0.00391268	0.045446	-0.0860952	0.931391	0.988817		ENSG00000077454.11	2339.35	0.0798518	0.0567066	1.40816	0.159085	0.638969		ENSG00000106367.9	170.355	-0.0428264	0.0432295	-0.990674	0.321845	0.637067
ENSG00000168090.5	393.867	-0.0641336	0.031541	-2.03334	0.0420184	0.298342		ENSG00000166526.12	841.766	-0.0215808	0.0281313	-0.767146	0.442995	0.9259		ENSG00000172354.5	2934.89	0.0315446	0.0607931	0.518885	0.603841	0.836757		ENSG00000106397.7	247.382	-0.0082992	0.0439149	-0.188984	0.850106	0.937735
ENSG00000166508.13	985.527	-0.043301	0.0487155	-0.888855	0.374081	0.674416		ENSG00000168090.5	408.472	-0.0244984	0.0399308	-0.613521	0.539532	0.933357		ENSG00000146830.9	926.15	0.0803851	0.079955	1.00538	0.314714	0.708566		ENSG00000106400.7	721.997	-0.0159997	0.0229526	-0.697076	0.485755	0.743492
ENSG00000221838.5	116.444	0.0372346	0.0516002	0.721598	0.470542	0.742034		ENSG00000166508.13	1018.6	-0.0294283	0.0659455	-0.446251	0.655416	0.944585		ENSG00000172336.4	191.622	-0.00823765	0.0458442	-0.179688	0.857398	0.947454		ENSG00000106404.9	140.254	0.0841482	0.0555336	1.51527	0.129705	0.495056
ENSG00000106290.10	165.197	0.0270791	0.0663135	0.408349	0.683017	0.864873		ENSG00000221838.5	118.962	0.0287115	0.0723598	0.396788	0.691524	0.950953		ENSG00000196411.5	219.77	0.172155	0.0982288	1.75259	0.0796718	0.633653		ENSG00000214253.4	2304.78	-0.0821137	0.055606	-1.4767	0.139755	0.502122
ENSG00000166997.3	395.75	-0.12652	0.0397468	-3.18316	0.00145679	0.127528		ENSG00000106290.10	170.264	0.0126374	0.0856953	0.147469	0.882762	0.981067		ENSG00000146828.13	3323.53	0.0622515	0.0576103	1.08056	0.279892	0.691393		ENSG00000257923.5	1889.5	0.0773962	0.0480476	1.61082	0.107218	0.47863
ENSG00000188186.6	2100.75	0.0179316	0.0566188	0.316708	0.751465	0.89569		ENSG00000166997.3	411.862	-0.056052	0.0490523	-1.1427	0.253164	0.922654		ENSG00000087077.7	122.185	0.075363	0.0515999	1.46053	0.144146	0.637785		ENSG00000160999.8	171.439	0.166081	0.0622492	2.668	0.00763032	0.440866
ENSG00000146826.10	1024.55	0.109796	0.066798	1.6437	0.100237	0.403368		ENSG00000188186.6	2138.77	0.0703263	0.0747235	0.941154	0.346626	0.922654		ENSG00000087087.14	460.078	0.0795886	0.0580414	1.37124	0.1703	0.641518		ENSG00000128563.9	772.949	0.0233305	0.019483	1.19748	0.23112	0.572945
ENSG00000239521.3	356.365	0.133612	0.0644754	2.0723	0.0382378	0.288622		ENSG00000146826.10	1034.87	0.117642	0.0827647	1.4214	0.155199	0.922654		ENSG00000176125.3	115.931	-0.0449132	0.054908	-0.817971	0.413374	0.748204		ENSG00000160991.11	3288.28	0.0835759	0.0544409	1.53517	0.124743	0.493296
ENSG00000078319.7	181.542	-0.0636888	0.0346517	-1.83797	0.0660673	0.350032		ENSG00000239521.3	360.642	0.106184	0.086182	1.23209	0.217914	0.922654		ENSG00000169871.8	2333.82	0.044635	0.0456491	0.977786	0.32818	0.715654		ENSG00000160993.3	177.669	0.0227073	0.0279258	0.813131	0.416143	0.702349
ENSG00000121716.14	492.954	0.208538	0.0982835	2.1218	0.0338546	0.277941		ENSG00000078319.7	188.683	-0.019744	0.0455177	-0.433766	0.664459	0.946517		ENSG00000106367.9	173.508	-0.0481547	0.0526271	-0.915018	0.360182	0.725134		ENSG00000161036.6	356.287	0.114109	0.0517638	2.20441	0.0274955	0.440866
ENSG00000078487.13	190.224	-0.0315469	0.0400908	-0.786886	0.431349	0.713424		ENSG00000121716.14	474.779	-0.0594474	0.124988	-0.475624	0.634342	0.939272		ENSG00000106397.7	253.897	-0.0384418	0.0518016	-0.742096	0.458029	0.764184		ENSG00000005075.11	472.465	0.00904757	0.0286166	0.316165	0.751877	0.89044
ENSG00000146834.9	743.518	0.00446579	0.0455214	0.0981032	0.92185	0.968046		ENSG00000078487.13	194.302	-0.0271318	0.0528931	-0.512955	0.607983	0.935815		ENSG00000106400.7	727.094	-0.0503226	0.028003	-1.79705	0.0723284	0.632755		ENSG00000168255.14	332.714	0.091159	0.0714962	1.27502	0.202302	0.548546
ENSG00000166925.4	619.044	0.121179	0.0836575	1.44851	0.147474	0.465262		ENSG00000146834.9	765.796	0.0709635	0.057028	1.24436	0.213366	0.922654		ENSG00000106404.9	142.725	0.0547492	0.0623267	0.878423	0.379714	0.730572		ENSG00000222011.4	323.602	-0.0491995	0.0282657	-1.74061	0.0817526	0.465708
ENSG00000106351.8	333.551	0.105979	0.0640358	1.65499	0.0979267	0.398643		ENSG00000166925.4	625.011	0.104674	0.106225	0.985402	0.324427	0.922654		ENSG00000214253.4	2296.84	-0.0875575	0.0678525	-1.29041	0.196909	0.651699		ENSG00000161040.12	866.189	0.184094	0.0831	2.21533	0.0267375	0.440866
ENSG00000077454.11	2314.27	0.150457	0.0664294	2.26492	0.0235178	0.248051		ENSG00000106351.8	335.385	0.0254702	0.0791829	0.321664	0.747708	0.958325		ENSG00000257923.5	1900.31	0.0699876	0.0584821	1.19674	0.23141	0.665901		ENSG00000230257.1	234.767	0.15211	0.0836809	1.81774	0.0691038	0.452841
ENSG00000172354.5	2965.53	0.134509	0.0627909	2.14217	0.0321795	0.27459		ENSG00000077454.11	2344.07	0.136772	0.0851279	1.60667	0.108127	0.922654		ENSG00000160999.8	169.938	0.148593	0.0706668	2.10273	0.0354893	0.616404		ENSG00000170632.9	737.644	-0.0417854	0.0244259	-1.7107	0.0871372	0.472742
ENSG00000146830.9	905.186	0.112252	0.0860721	1.30416	0.192178	0.5112		ENSG00000172354.5	2972.64	0.0894593	0.0873872	1.02371	0.305972	0.922654		ENSG00000128563.9	784.758	0.0168766	0.0234886	0.718501	0.472449	0.772591		ENSG00000161048.7	559.572	-0.0230336	0.0232866	-0.989135	0.322597	0.637073
ENSG00000172336.4	191.731	-0.0254307	0.0538496	-0.472254	0.636746	0.841308		ENSG00000146830.9	926.491	0.105197	0.107625	0.977443	0.32835	0.922654		ENSG00000160991.11	3274.07	0.0626632	0.0689591	0.9087	0.363508	0.72696		ENSG00000170629.10	178.335	-0.0622568	0.0462347	-1.34654	0.178129	0.525803
ENSG00000196411.5	214.637	0.193174	0.107966	1.7892	0.0735827	0.362024		ENSG00000172336.4	194.444	-0.0998338	0.0617782	-1.616	0.106094	0.922654		ENSG00000160993.3	181.23	0.0290858	0.0369535	0.787091	0.431229	0.753564		ENSG00000105819.9	1419.1	-0.0367058	0.0269506	-1.36197	0.173208	0.52234
ENSG00000146828.13	3324	0.150094	0.0655729	2.28897	0.0220811	0.243043		ENSG00000196411.5	217.423	0.208451	0.138111	1.5093	0.131221	0.922654		ENSG00000161036.6	360.529	0.112108	0.0640536	1.75022	0.0800799	0.633653		ENSG00000105821.10	541.409	-0.0459041	0.0328872	-1.3958	0.162774	0.516732
ENSG00000087077.7	115.564	-0.0201947	0.0559682	-0.360824	0.718231	0.882445		ENSG00000146828.13	3348.82	0.181196	0.0883168	2.05166	0.0402032	0.922654		ENSG00000005075.11	473.146	-0.00279584	0.0388241	-0.0720129	0.942592	0.97852		ENSG00000161057.6	757.259	-0.0891525	0.0459358	-1.94081	0.0522818	0.443569
ENSG00000087087.14	444.198	0.0739443	0.0621003	1.19072	0.233762	0.552997		ENSG00000087077.7	120.352	0.0955314	0.0734552	1.30054	0.193416	0.922654		ENSG00000168255.14	338.688	0.0950125	0.0888911	1.06886	0.285131	0.694387		ENSG00000164815.6	641.619	-0.0610507	0.0417033	-1.46393	0.143214	0.504408
ENSG00000176125.3	114.64	-0.0906319	0.0598513	-1.51429	0.129953	0.44205		ENSG00000087087.14	458.395	0.0851405	0.083264	1.02254	0.306527	0.922654		ENSG00000222011.4	330.426	-0.0443368	0.0350729	-1.26413	0.206183	0.655122		ENSG00000228393.3	361.756	0.033423	0.0264047	1.2658	0.205585	0.552246
ENSG00000169871.8	2286.37	0.0576256	0.0446612	1.29028	0.196952	0.516422		ENSG00000176125.3	117.245	-0.0361649	0.071273	-0.507414	0.611864	0.935815		ENSG00000161040.12	822.789	0.117769	0.0981398	1.20001	0.230134	0.665015		ENSG00000239569.2	172.038	0.0198502	0.0408076	0.486434	0.62666	0.824476
ENSG00000106367.9	172.916	-0.0663927	0.0646297	-1.02728	0.304289	0.620286		ENSG00000169871.8	2316.56	0.0772232	0.0552572	1.39752	0.162256	0.922654		ENSG00000230257.1	224.416	0.0619431	0.101614	0.609592	0.542132	0.807644		ENSG00000005483.15	7152.02	0.0252228	0.0195994	1.28692	0.198123	0.545518
ENSG00000106397.7	244.801	-0.0178813	0.0586703	-0.304777	0.760536	0.899328		ENSG00000106367.9	176.869	-0.0949625	0.0738546	-1.2858	0.198512	0.922654		ENSG00000170632.9	749.863	-0.047891	0.0319287	-1.49993	0.133631	0.634045		ENSG00000272918.1	458.787	0.0819206	0.0447315	1.83138	0.0670433	0.452841
ENSG00000106400.7	735.23	0.0177418	0.0314211	0.564645	0.572315	0.809473		ENSG00000106397.7	256.599	0.014585	0.07689	0.189686	0.849555	0.978266		ENSG00000161048.7	574.705	0.00378946	0.0307701	0.123154	0.901985	0.964256		ENSG00000135250.12	5058.45	0.0499338	0.0360062	1.38681	0.165499	0.519547
ENSG00000106404.9	137.894	0.100256	0.0758343	1.32205	0.186152	0.504697		ENSG00000106400.7	739.61	-0.0541748	0.0390648	-1.38679	0.165505	0.922654		ENSG00000170629.10	183.011	-0.115011	0.0594312	-1.93519	0.0529665	0.628482		ENSG00000091127.9	159.747	-0.0517946	0.0447297	-1.15795	0.246886	0.585874
ENSG00000214253.4	2365.8	-0.0635865	0.0752412	-0.845102	0.398054	0.689551		ENSG00000106404.9	139.949	-0.00247162	0.0948144	-0.026068	0.979203	0.997054		ENSG00000105819.9	1444.04	-0.0408516	0.0333701	-1.2242	0.220878	0.659823		ENSG00000135249.3	549.542	-0.0337286	0.0204899	-1.64611	0.0997418	0.477836
ENSG00000257923.5	1838.41	0.058686	0.0646017	0.908427	0.363653	0.665581		ENSG00000214253.4	2400.77	-0.0606748	0.0971228	-0.624723	0.532153	0.933357		ENSG00000105821.10	556.736	-0.0354026	0.0414871	-0.85334	0.393471	0.738434		ENSG00000146776.10	817.739	0.0467382	0.0346287	1.3497	0.177114	0.525537
ENSG00000160999.8	167.029	0.172177	0.0812667	2.11866	0.0341189	0.279054		ENSG00000257923.5	1913.31	0.140215	0.0824159	1.7013	0.0888857	0.922654		ENSG00000161057.6	769.932	-0.113732	0.0569475	-1.99713	0.0458109	0.627605		ENSG00000128536.11	453.752	-0.0131094	0.0574872	-0.22804	0.819615	0.924205
ENSG00000128563.9	768.59	0.00550839	0.0281812	0.195463	0.84503	0.937845		ENSG00000160999.8	168.33	0.218995	0.111104	1.97107	0.0487159	0.922654		ENSG00000164815.6	652.623	-0.0812288	0.0524445	-1.54885	0.121418	0.634045		ENSG00000008282.3	690.972	-0.0325353	0.0389385	-0.835555	0.403405	0.693622
ENSG00000160991.11	3257.79	0.120739	0.0721118	1.67434	0.0940647	0.392673		ENSG00000128563.9	789.82	0.0418246	0.0354206	1.1808	0.237683	0.922654		ENSG00000228393.3	359.242	-0.00991962	0.0297975	-0.332901	0.739209	0.896436		ENSG00000105835.7	57751	0.100249	0.0682778	1.46826	0.142034	0.503878
ENSG00000160993.3	177.21	-0.00243866	0.0408606	-0.0596826	0.952408	0.982789		ENSG00000160991.11	3277.22	0.102678	0.0992554	1.03449	0.300909	0.922654		ENSG00000239569.2	171.29	-0.0165273	0.0470029	-0.351623	0.725121	0.889143		ENSG00000253276.1	500.596	0.0755096	0.052661	1.43388	0.151606	0.508301
ENSG00000161036.6	348.703	0.124713	0.0694663	1.7953	0.0726062	0.361051		ENSG00000160993.3	180.284	-0.0260897	0.0483	-0.540161	0.589086	0.934411		ENSG00000005483.15	7191.77	0.0188917	0.0241672	0.781709	0.434386	0.754137		ENSG00000105851.6	4079.06	0.0622716	0.030685	2.02938	0.0424195	0.441085
ENSG00000005075.11	475.553	0.0300678	0.0393971	0.763199	0.445344	0.724981		ENSG00000161036.6	352.614	0.102643	0.0876805	1.17065	0.24174	0.922654		ENSG00000272918.1	453.819	0.0306253	0.0568213	0.538975	0.589904	0.829663		ENSG00000005249.8	2149.48	-0.0264952	0.07186	-0.368706	0.712347	0.871221
ENSG00000168255.14	320.766	0.000686236	0.102723	0.00668042	0.99467	0.99854		ENSG00000005075.11	479.837	-0.015043	0.0522666	-0.287814	0.773489	0.961813		ENSG00000135250.12	5024.93	0.0181385	0.0456733	0.397135	0.691268	0.873023		ENSG00000105856.9	5974.64	0.0119983	0.0340171	0.352714	0.724303	0.876223
ENSG00000222011.4	324.257	-0.057559	0.0387931	-1.48374	0.137877	0.451003		ENSG00000168255.14	336.735	0.185334	0.126145	1.46922	0.141773	0.922654		ENSG00000091127.9	164.567	-0.0279209	0.0577668	-0.483338	0.628856	0.848299		ENSG00000164597.9	2465.59	-0.027715	0.0352881	-0.785392	0.432224	0.708903
ENSG00000161040.12	858.461	0.368663	0.109643	3.36239	0.000772714	0.120574		ENSG00000222011.4	334.404	-0.0395587	0.0497154	-0.795704	0.426204	0.925672		ENSG00000135249.3	559.872	-0.0306706	0.0252796	-1.21325	0.225034	0.662515		ENSG00000105865.6	214.002	-0.0274003	0.0317798	-0.86219	0.388583	0.684368
ENSG00000230257.1	237.248	0.360362	0.101018	3.5673	0.00036068	0.11511		ENSG00000161040.12	817.028	0.128977	0.144611	0.891888	0.372453	0.922654		ENSG00000146776.10	844.237	0.0930612	0.0414327	2.24608	0.0246987	0.611279		ENSG00000075790.6	586.475	-0.0793162	0.0364422	-2.17649	0.0295185	0.440866
ENSG00000170632.9	744.57	-0.0452675	0.0325143	-1.39224	0.163851	0.482253		ENSG00000230257.1	222.45	0.0565977	0.147294	0.384249	0.700794	0.952612		ENSG00000128536.11	476.86	0.0888872	0.0658062	1.35074	0.176778	0.6416		ENSG00000241764.3	149.099	-0.0785897	0.0583706	-1.34639	0.178177	0.525803
ENSG00000161048.7	553.3	-0.0595454	0.0309525	-1.92377	0.0543835	0.325683		ENSG00000170632.9	762.282	-0.0542095	0.043279	-1.25256	0.210366	0.922654		ENSG00000008282.3	710.348	0.022043	0.051395	0.428894	0.668	0.866633		ENSG00000105879.7	1079.07	-0.0187311	0.0386726	-0.484352	0.628136	0.824907
ENSG00000170629.10	181.58	0.0398098	0.0570562	0.697729	0.485347	0.753397		ENSG00000161048.7	574.682	-0.00474642	0.0434895	-0.10914	0.913092	0.985122		ENSG00000105835.7	55793	0.0260301	0.0838858	0.310304	0.75633	0.905749		ENSG00000091140.8	1663.23	-0.0276468	0.0304661	-0.907461	0.364163	0.666173
ENSG00000105819.9	1428.08	-0.0409003	0.0359545	-1.13756	0.255305	0.575602		ENSG00000170629.10	182.144	-0.0852469	0.0818466	-1.04155	0.297622	0.922654		ENSG00000253276.1	490.161	0.0107597	0.0648644	0.16588	0.868252	0.950967		ENSG00000135241.12	1694.89	-0.0452447	0.0591866	-0.764441	0.444605	0.715849
ENSG00000105821.10	542.168	-0.0624864	0.0460386	-1.35726	0.174698	0.496231		ENSG00000105819.9	1462.19	-0.0298013	0.0486685	-0.612333	0.540318	0.933357		ENSG00000105851.6	4038.83	0.0301769	0.041025	0.735575	0.46199	0.766862		ENSG00000177683.9	1199.06	-0.0116168	0.0552672	-0.210193	0.833517	0.931667
ENSG00000161057.6	777.066	-0.0780018	0.0608052	-1.28282	0.199557	0.517941		ENSG00000105821.10	560.303	-0.0235682	0.0604252	-0.39004	0.696507	0.951639		ENSG00000005249.8	2227.71	0.0871479	0.0901077	0.967152	0.333468	0.717759		ENSG00000128590.4	505.336	-0.0601464	0.0641704	-0.937291	0.348609	0.655635
ENSG00000164815.6	650.582	-0.0363049	0.0577432	-0.62873	0.529526	0.783409		ENSG00000161057.6	799.495	-0.103271	0.0773903	-1.33441	0.182068	0.922654		ENSG00000105856.9	5939.53	-0.0172463	0.0416903	-0.413676	0.679111	0.869472		ENSG00000184903.5	539.621	-0.0135295	0.0439374	-0.307927	0.758138	0.892404
ENSG00000228393.3	359.701	0.0401959	0.038678	1.03924	0.298691	0.616914		ENSG00000164815.6	661.332	-0.0674178	0.0737017	-0.914738	0.360329	0.922654		ENSG00000164597.9	2488.51	-0.0388436	0.0430697	-0.901877	0.367122	0.727608		ENSG00000173114.8	276.746	-0.277612	0.122237	-2.27109	0.0231417	0.440866
ENSG00000239569.2	172.825	0.0154098	0.0571862	0.269467	0.78757	0.912235		ENSG00000228393.3	368.3	0.122071	0.0392617	3.10918	0.0018761	0.922654		ENSG00000105865.6	223.137	0.0342063	0.0375621	0.910661	0.362474	0.726449		ENSG00000128512.15	1424.98	0.0972899	0.0861334	1.12952	0.258677	0.595
ENSG00000005483.15	7131.92	0.0378536	0.0275402	1.37449	0.16929	0.489357		ENSG00000239569.2	176.794	0.0526679	0.0709054	0.742791	0.457608	0.927493		ENSG00000075790.6	596.222	-0.0895936	0.0461058	-1.94322	0.0519896	0.628482		ENSG00000198839.5	605.144	-0.0628781	0.0409586	-1.53516	0.124744	0.493296
ENSG00000272918.1	459.918	0.174011	0.0601533	2.89279	0.00381839	0.156742		ENSG00000005483.15	7251.59	0.0583829	0.0331231	1.7626	0.0779674	0.922654		ENSG00000241764.3	149.363	-0.100825	0.0704186	-1.4318	0.152201	0.638969		ENSG00000006652.9	5635.08	0.0678006	0.0586961	1.15511	0.248045	0.586796
ENSG00000135250.12	5053.8	0.108448	0.0479872	2.25994	0.0238249	0.248803		ENSG00000272918.1	454.842	0.0810185	0.0824748	0.982343	0.325931	0.922654		ENSG00000105879.7	1076.14	-0.0740006	0.0483461	-1.53064	0.125858	0.634045		ENSG00000181016.5	354.874	0.0997336	0.0668842	1.49114	0.135925	0.499233
ENSG00000091127.9	160.004	-0.0685367	0.0597023	-1.14797	0.250979	0.5708		ENSG00000135250.12	5092.73	0.0796849	0.0630433	1.26397	0.206241	0.922654		ENSG00000091140.8	1671.14	-0.0543606	0.0372042	-1.46114	0.143977	0.637785		ENSG00000146802.8	1856.23	-0.0405727	0.0358139	-1.13287	0.257267	0.594167
ENSG00000135249.3	549.196	-0.0585171	0.028338	-2.06497	0.0389261	0.289926		ENSG00000091127.9	165.515	-0.102125	0.0840855	-1.21454	0.224542	0.922654		ENSG00000135241.12	1686.13	-0.126835	0.0745505	-1.70132	0.0888821	0.634045		ENSG00000164603.7	933.552	0.0251675	0.0441691	0.569799	0.568814	0.791068
ENSG00000146776.10	798.512	0.00577112	0.0476333	0.121157	0.903567	0.960843		ENSG00000135249.3	569.625	-0.00396526	0.037747	-0.105048	0.916337	0.9857		ENSG00000177683.9	1188.02	-0.0781657	0.0682933	-1.14456	0.252392	0.680998		ENSG00000135272.5	2554.56	-0.0786906	0.0387157	-2.03252	0.0421005	0.441085
ENSG00000128536.11	436.991	-0.114104	0.080911	-1.41024	0.15847	0.477039		ENSG00000146776.10	825.301	0.0384745	0.0496734	0.77455	0.438606	0.9259		ENSG00000128590.4	500.267	-0.150572	0.078798	-1.91086	0.0560222	0.632625		ENSG00000105967.11	1615.91	-0.122976	0.0786783	-1.56302	0.118048	0.484451
ENSG00000008282.3	684.89	-0.0988152	0.0499483	-1.97835	0.0478894	0.312253		ENSG00000128536.11	459.578	-0.00681914	0.0976846	-0.0698077	0.944347	0.99157		ENSG00000184903.5	568.036	0.0970894	0.0542531	1.78956	0.0735242	0.632755		ENSG00000135269.13	3288.62	-0.0338161	0.0253491	-1.33401	0.1822	0.530016
ENSG00000105835.7	58741.6	0.248278	0.0875104	2.83712	0.00455218	0.159592		ENSG00000008282.3	711.096	-0.027626	0.0601284	-0.45945	0.645911	0.942743		ENSG00000173114.8	310.489	-0.0568425	0.154453	-0.368025	0.712854	0.88222		ENSG00000198898.8	4231.63	-0.0390567	0.0670351	-0.582631	0.560142	0.785394
ENSG00000253276.1	507.763	0.186258	0.064624	2.88218	0.00394936	0.159091		ENSG00000105835.7	55804.1	0.0562337	0.112956	0.497836	0.618599	0.936069		ENSG00000128512.15	1441.96	0.104177	0.107682	0.967448	0.33332	0.717759		ENSG00000004866.14	200.342	-0.0114929	0.0358877	-0.320246	0.748782	0.889392
ENSG00000105851.6	4076.98	0.108998	0.0408736	2.66671	0.00765973	0.186717		ENSG00000253276.1	495.948	0.0533311	0.0799125	0.667368	0.504537	0.933357		ENSG00000198839.5	612.543	-0.0975823	0.0532736	-1.83172	0.066993	0.632755		ENSG00000128534.3	1350.15	-0.0376018	0.0436595	-0.861251	0.3891	0.684658
ENSG00000005249.8	2152.96	-0.0459343	0.102828	-0.446712	0.655083	0.851803		ENSG00000105851.6	4112.22	0.099326	0.0551467	1.80112	0.0716836	0.922654		ENSG00000006652.9	5511.52	0.0222735	0.0743105	0.299736	0.764378	0.909461		ENSG00000071243.11	958.31	-0.00755262	0.0360026	-0.20978	0.83384	0.931928
ENSG00000105856.9	6054.99	0.0626261	0.0454212	1.37878	0.167961	0.48752		ENSG00000005249.8	2170.77	-0.0811859	0.130605	-0.621615	0.534195	0.933357		ENSG00000181016.5	348.94	0.075053	0.0844834	0.888375	0.374339	0.728505		ENSG00000106034.13	337.1	-0.0638147	0.0604012	-1.05652	0.290733	0.61623
ENSG00000164597.9	2478.22	0.00728761	0.0495916	0.146953	0.883169	0.951856		ENSG00000105856.9	6031.94	0.00854046	0.0543442	0.157155	0.875123	0.979542		ENSG00000146802.8	1886.84	-0.0391117	0.046143	-0.847618	0.396651	0.739628		ENSG00000196937.6	678.315	-0.0721755	0.0538497	-1.34031	0.180144	0.527726
ENSG00000105865.6	210.276	-0.0971805	0.0420266	-2.31235	0.0207582	0.23995		ENSG00000164597.9	2529.26	-0.0155079	0.06269	-0.247375	0.804618	0.970002		ENSG00000164603.7	920.899	-0.0328918	0.0555049	-0.592592	0.553454	0.81157		ENSG00000008311.10	153.753	-0.022008	0.0713682	-0.308373	0.757799	0.892404
ENSG00000075790.6	598.717	-0.0539669	0.0490626	-1.09996	0.27135	0.589426		ENSG00000105865.6	218.82	-0.0459867	0.0590376	-0.778939	0.436016	0.9259		ENSG00000135272.5	2627.62	-0.0835135	0.0475604	-1.75595	0.0790977	0.633653		ENSG00000128609.10	546.754	-0.0793409	0.0691224	-1.14783	0.251038	0.589096
ENSG00000241764.3	154.214	-0.0176631	0.0778598	-0.226858	0.820534	0.927909		ENSG00000075790.6	610.892	-0.0870656	0.0605814	-1.43717	0.150671	0.922654		ENSG00000105967.11	1598.17	-0.251296	0.100655	-2.49662	0.0125384	0.594005		ENSG00000106299.7	619.608	-0.0468984	0.0414762	-1.13073	0.258169	0.59471
ENSG00000105879.7	1099.12	0.0546344	0.0512574	1.06588	0.286476	0.605175		ENSG00000241764.3	153.939	-0.148673	0.0937763	-1.5854	0.112875	0.922654		ENSG00000135269.13	3318.18	-0.060051	0.0305993	-1.96249	0.0497053	0.628382		ENSG00000128513.10	640.781	-0.0587146	0.0546269	-1.07483	0.282451	0.61061
ENSG00000091140.8	1680.91	-0.004962	0.0414129	-0.119818	0.904628	0.961217		ENSG00000105879.7	1103.21	-0.00884856	0.0598697	-0.147797	0.882503	0.980965		ENSG00000198898.8	4145.55	-0.130726	0.0806979	-1.61995	0.105243	0.634045		ENSG00000048405.5	2184.11	-0.0207428	0.0369898	-0.560769	0.574955	0.794276
ENSG00000135241.12	1748.63	0.0489514	0.0774963	0.631661	0.527608	0.782174		ENSG00000091140.8	1708.78	-0.00891336	0.0498746	-0.178715	0.858161	0.978657		ENSG00000004866.14	204.448	-0.0253089	0.046243	-0.547303	0.584171	0.82558		ENSG00000179562.2	1871.21	0.00592297	0.0262613	0.22554	0.821559	0.925452
ENSG00000177683.9	1230.19	0.0982889	0.0731863	1.343	0.179273	0.498932		ENSG00000135241.12	1745.55	-0.0489276	0.0866908	-0.564392	0.572487	0.933357		ENSG00000128534.3	1362.13	-0.0677271	0.0563332	-1.20226	0.229263	0.664852		ENSG00000004059.6	507.469	0.0367975	0.0320668	1.14753	0.251164	0.589096
ENSG00000128590.4	519.847	0.0246439	0.0845927	0.291325	0.770803	0.904515		ENSG00000177683.9	1222.27	-0.0211384	0.0808269	-0.261527	0.793686	0.967325		ENSG00000071243.11	956.825	-0.0367831	0.0442458	-0.831336	0.405784	0.744374		ENSG00000197157.6	2715.51	-0.0106497	0.0323422	-0.329281	0.741943	0.88563
ENSG00000184903.5	525.433	-0.128896	0.0538347	-2.39429	0.0166527	0.22723		ENSG00000128590.4	532.044	-0.0196909	0.10067	-0.195598	0.844925	0.976745		ENSG00000106034.13	358.336	0.018271	0.0701632	0.260408	0.794549	0.921015		ENSG00000128594.3	1267.65	0.169087	0.0700607	2.41343	0.015803	0.440866
ENSG00000173114.8	270.942	-0.520631	0.184516	-2.8216	0.00477841	0.162454		ENSG00000184903.5	544.059	-0.0441483	0.0708333	-0.623271	0.533107	0.933357		ENSG00000196937.6	705.537	-0.0273719	0.066426	-0.412066	0.680291	0.869848		ENSG00000106344.4	1076.2	0.0185888	0.0371686	0.500122	0.616989	0.81865
ENSG00000128512.15	1394.97	0.101272	0.11736	0.862918	0.388183	0.684322		ENSG00000173114.8	296.333	-0.47015	0.232522	-2.02196	0.0431806	0.922654		ENSG00000008311.10	161.056	-0.000994158	0.0909216	-0.0109342	0.991276	0.996435		ENSG00000106348.12	1596.52	0.133334	0.0544164	2.45026	0.0142752	0.440866
ENSG00000198839.5	615.068	-0.0512349	0.0538475	-0.951482	0.34136	0.649529		ENSG00000128512.15	1399.37	0.0515548	0.14949	0.344871	0.730192	0.956109		ENSG00000128609.10	551.637	-0.106224	0.0877409	-1.21066	0.226026	0.663019		ENSG00000165055.11	686.47	-0.0131313	0.0220357	-0.595908	0.551237	0.780978
ENSG00000006652.9	5648.91	0.130922	0.0789115	1.6591	0.0970951	0.397739		ENSG00000198839.5	629.512	-0.055969	0.0697072	-0.802915	0.422024	0.925199		ENSG00000106299.7	624.04	-0.0831144	0.0546202	-1.52168	0.12809	0.634045		ENSG00000273270.1	395.43	0.0251164	0.0336409	0.746602	0.455304	0.72309
ENSG00000181016.5	352.744	0.183363	0.0862827	2.12514	0.0335745	0.277941		ENSG00000006652.9	5596.36	0.114661	0.0988678	1.15974	0.246155	0.922654		ENSG00000128513.10	648.384	-0.0800809	0.0719054	-1.1137	0.265409	0.686827		ENSG00000242588.2	2895.78	0.0674865	0.0360195	1.87361	0.0609846	0.45088
ENSG00000146802.8	1870.59	-0.0176083	0.0487579	-0.361138	0.717997	0.882445		ENSG00000181016.5	346.212	0.0796124	0.119409	0.666722	0.50495	0.933357		ENSG00000048405.5	2185.47	-0.0605352	0.0487958	-1.24058	0.214761	0.65831		ENSG00000128595.12	816.702	-0.023332	0.0227411	-1.02598	0.304899	0.624284
ENSG00000164603.7	949.202	0.126971	0.0584151	2.1736	0.0297355	0.265387		ENSG00000146802.8	1891.36	-0.0565025	0.0619488	-0.912084	0.361725	0.922654		ENSG00000179562.2	1882.66	-0.0111279	0.0311655	-0.357059	0.721048	0.88707		ENSG00000128596.12	261.99	0.00737512	0.0438373	0.168239	0.866396	0.9443
ENSG00000214194.4	139.476	-0.0711687	0.0962577	-0.739355	0.459691	0.734652		ENSG00000164603.7	935.311	0.0155406	0.0642658	0.241818	0.808921	0.970417		ENSG00000004059.6	505.921	0.00545236	0.0419756	0.129894	0.896651	0.961696		ENSG00000128524.4	152.603	-0.0191004	0.0325174	-0.58739	0.556942	0.783586
ENSG00000135272.5	2603.13	-0.0767234	0.0523214	-1.46639	0.142543	0.456913		ENSG00000135272.5	2663.26	-0.0793446	0.0659639	-1.20285	0.229035	0.922654		ENSG00000197157.6	2772.96	0.00986014	0.0376292	0.262034	0.793295	0.920253		ENSG00000128604.14	556.496	-0.0201563	0.0487632	-0.413351	0.67935	0.855219
ENSG00000105967.11	1662.13	-0.0582686	0.110931	-0.525267	0.599398	0.82311		ENSG00000105967.11	1729.76	0.0102432	0.125865	0.0813821	0.935138	0.990083		ENSG00000128594.3	1232.31	0.114602	0.0872158	1.314	0.188846	0.644276		ENSG00000064419.9	2770.21	0.0395531	0.026219	1.50857	0.131409	0.497109
ENSG00000135269.13	3320.68	-0.00867062	0.0373005	-0.232453	0.816186	0.925765		ENSG00000135269.13	3408.91	-0.0136319	0.0471055	-0.28939	0.772283	0.961765		ENSG00000106344.4	1105.99	0.0431258	0.0458268	0.94106	0.346674	0.722766		ENSG00000158457.4	342.725	-0.0643026	0.074582	-0.862173	0.388592	0.684368
ENSG00000198898.8	4378.46	0.0801293	0.0893472	0.896831	0.369809	0.67037		ENSG00000198898.8	4385.17	0.00941653	0.0988008	0.0953082	0.92407	0.987529		ENSG00000106348.12	1558.94	0.0648557	0.0675424	0.960221	0.336944	0.719222		ENSG00000158467.12	735.957	0.0100814	0.0263958	0.381933	0.702511	0.865903
ENSG00000004866.14	200.63	0.0225918	0.0514771	0.438872	0.660755	0.854793		ENSG00000004866.14	203.964	-0.0161333	0.0621602	-0.259543	0.795216	0.967746		ENSG00000165055.11	697.968	-0.0201148	0.0253518	-0.793425	0.42753	0.752746		ENSG00000273329.1	594.584	0.0218778	0.0276823	0.790316	0.429343	0.707821
ENSG00000128534.3	1366.32	-0.0184837	0.0583473	-0.316788	0.751405	0.89569		ENSG00000128534.3	1398.3	-0.0130331	0.0723828	-0.180058	0.857107	0.978657		ENSG00000273270.1	397.29	0.00551727	0.0409132	0.134853	0.892728	0.960738		ENSG00000106459.10	1039.49	0.0356468	0.0225785	1.57879	0.114383	0.483407
ENSG00000071243.11	967.891	0.0181515	0.0490303	0.370209	0.711227	0.880252		ENSG00000071243.11	978.256	0.00338059	0.0559896	0.060379	0.951854	0.992438		ENSG00000242588.2	2912.11	0.0592383	0.0461767	1.28286	0.199541	0.652519		ENSG00000186591.7	6424.35	-0.118617	0.0567786	-2.08911	0.0366977	0.440866
ENSG00000106034.13	335.812	-0.148949	0.0805682	-1.84873	0.0644962	0.348406		ENSG00000106034.13	345.839	-0.141716	0.0979465	-1.44687	0.147933	0.922654		ENSG00000128595.12	832.815	-0.0181448	0.0265543	-0.683308	0.494412	0.782326		ENSG00000091732.11	264.756	-0.0100784	0.0233661	-0.431323	0.666233	0.846604
ENSG00000196937.6	680.123	-0.0994088	0.0727994	-1.36552	0.172091	0.492851		ENSG00000196937.6	691.706	-0.0848499	0.0831492	-1.02045	0.307513	0.922654		ENSG00000128596.12	269.238	-0.035084	0.0499337	-0.702612	0.482297	0.776699		ENSG00000128607.9	1573.08	-0.0234557	0.0138805	-1.68983	0.0910608	0.474652
ENSG00000008311.10	149.48	-0.0680128	0.0955755	-0.711613	0.476704	0.747618		ENSG00000008311.10	157.537	0.0693691	0.120638	0.575019	0.565279	0.933357		ENSG00000128524.4	153.596	-0.0354973	0.0417769	-0.849687	0.395499	0.739484		ENSG00000146842.12	338.057	-0.0084112	0.0327929	-0.256495	0.797569	0.912596
ENSG00000128609.10	559.922	-0.057229	0.0897998	-0.637295	0.523933	0.780033		ENSG00000128609.10	584.726	-0.043205	0.114515	-0.377287	0.70596	0.952687		ENSG00000128604.14	573.036	-0.0131307	0.0617646	-0.212592	0.831645	0.935677		ENSG00000106477.14	228.044	-0.028539	0.0390031	-0.731709	0.464346	0.729293
ENSG00000106299.7	628.201	-0.0203173	0.0554536	-0.366383	0.714079	0.881066		ENSG00000106299.7	639.265	-0.0360382	0.0678638	-0.531038	0.595393	0.934468		ENSG00000064419.9	2785.96	0.0411475	0.0324088	1.26964	0.204213	0.65418		ENSG00000106484.10	137.848	-0.0755061	0.0675063	-1.1185	0.263352	0.598219
ENSG00000128513.10	651.644	-0.017783	0.0732808	-0.242669	0.808262	0.921623		ENSG00000128513.10	661.633	-0.0653404	0.089426	-0.730665	0.464984	0.927493		ENSG00000158457.4	366.425	0.10149	0.09204	1.10267	0.27017	0.689062		ENSG00000158623.10	226.593	-0.0668123	0.0333636	-2.00255	0.0452256	0.443569
ENSG00000048405.5	2219.8	0.0435576	0.0508261	0.856994	0.391448	0.686872		ENSG00000048405.5	2231.72	-0.0177411	0.0618082	-0.287035	0.774085	0.962003		ENSG00000158467.12	752.891	0.0107946	0.0327485	0.329621	0.741686	0.897927		ENSG00000226380.3	2421.43	0.129288	0.053225	2.42907	0.0151374	0.440866
ENSG00000179562.2	1874.29	0.0145858	0.0343395	0.424752	0.671017	0.860528		ENSG00000179562.2	1903.5	0.0240925	0.0428299	0.562518	0.573763	0.933357		ENSG00000273329.1	605.262	0.0298257	0.0344851	0.864888	0.3871	0.733963		ENSG00000271204.1	1612.31	0.0793769	0.0647118	1.22662	0.219965	0.563993
ENSG00000004059.6	507.898	0.0310396	0.0443119	0.700479	0.483628	0.752164		ENSG00000004059.6	518.619	0.0442209	0.0558859	0.791271	0.428786	0.925672		ENSG00000106459.10	1059.19	0.0632889	0.0275239	2.29941	0.0214815	0.611279		ENSG00000231721.2	6489.28	0.0793173	0.0352647	2.24919	0.0245001	0.440866
ENSG00000197157.6	2687.37	-0.0585865	0.0461182	-1.27035	0.203958	0.522808		ENSG00000197157.6	2799.51	0.0355119	0.0483085	0.735105	0.462275	0.927493		ENSG00000186591.7	6604.75	-0.0616628	0.0703834	-0.876099	0.380976	0.731438		ENSG00000128585.13	8142.11	0.016705	0.0284512	0.587145	0.557106	0.783641
ENSG00000128594.3	1247.49	0.243959	0.0941688	2.59065	0.00957944	0.198005		ENSG00000128594.3	1237.83	0.20222	0.129674	1.55945	0.118891	0.922654		ENSG00000091732.11	271.874	-0.00379166	0.0293483	-0.129195	0.897203	0.962046		ENSG00000221866.5	225.367	-0.020204	0.0749206	-0.269672	0.787413	0.908307
ENSG00000106344.4	1059.86	7.8275e-05	0.0506621	0.00154504	0.998767	0.999762		ENSG00000106344.4	1097.65	0.0109728	0.056996	0.192519	0.847336	0.977204		ENSG00000128607.9	1597.89	-0.0155826	0.0164996	-0.944426	0.344952	0.722084		ENSG00000106554.7	996.307	-0.0621318	0.0221964	-2.79919	0.00512308	0.440866
ENSG00000106348.12	1583.15	0.195305	0.0730893	2.67214	0.0075369	0.186053		ENSG00000106348.12	1583.59	0.174039	0.101871	1.70842	0.0875582	0.922654		ENSG00000146842.12	346.647	0.0212868	0.0420973	0.505657	0.613097	0.841434		ENSG00000131558.10	2858.21	-0.0303129	0.0258102	-1.17445	0.240214	0.582504
ENSG00000165055.11	687.35	-0.0120918	0.0307755	-0.392904	0.694391	0.871549		ENSG00000165055.11	706.292	-0.0169597	0.0390504	-0.434304	0.664068	0.946517		ENSG00000106477.14	243.354	0.0574229	0.0468404	1.22593	0.220226	0.659823		ENSG00000205060.6	636.199	-0.0560531	0.0189022	-2.96543	0.00302262	0.440866
ENSG00000273270.1	397.976	0.0492467	0.0456713	1.07829	0.280906	0.600053		ENSG00000273270.1	401.043	0.00518819	0.0560077	0.0926336	0.926195	0.98811		ENSG00000106484.10	151.589	0.0535831	0.0805221	0.665446	0.505765	0.78934		ENSG00000085662.9	385.816	0.00221125	0.030613	0.0722324	0.942417	0.977247
ENSG00000242588.2	2870.42	0.0938889	0.0520337	1.80439	0.0711709	0.357435		ENSG00000242588.2	2906.71	0.0785104	0.0629921	1.24635	0.212635	0.922654		ENSG00000158623.10	236.068	-0.0100825	0.0413959	-0.243562	0.80757	0.925514		ENSG00000172331.7	3639.03	-0.316641	0.0895132	-3.53737	0.000404138	0.440866
ENSG00000128595.12	817.103	-0.0416808	0.0329204	-1.26611	0.205475	0.524183		ENSG00000128595.12	838.715	-0.020909	0.0403682	-0.517956	0.604489	0.935815		ENSG00000226380.3	2388.56	0.0623988	0.0641039	0.973402	0.330354	0.715822		ENSG00000146856.10	205.843	-0.0496093	0.0557829	-0.889328	0.373827	0.674416
ENSG00000128596.12	262.933	0.09109	0.0585185	1.5566	0.119565	0.426036		ENSG00000128596.12	261.971	-0.0802777	0.0696853	-1.152	0.24932	0.922654		ENSG00000271204.1	1631.53	0.110949	0.0817836	1.35661	0.174904	0.641518		ENSG00000122783.12	846.64	-0.0108446	0.0162038	-0.669262	0.503329	0.754118
ENSG00000128524.4	153.583	-0.059252	0.0438213	-1.35213	0.176334	0.497312		ENSG00000128524.4	158.881	-0.026996	0.0506764	-0.532713	0.594233	0.934468		ENSG00000231721.2	6493.88	0.0718142	0.0455441	1.57681	0.11484	0.634045		ENSG00000146859.6	4405.88	0.122455	0.0508499	2.40817	0.0160329	0.440866
ENSG00000128604.14	549.417	-0.106162	0.0601568	-1.76475	0.0776058	0.367135		ENSG00000128604.14	582.86	-0.0108755	0.0813934	-0.133617	0.893706	0.983366		ENSG00000128585.13	8153.23	0.00879876	0.035244	0.249653	0.802856	0.923389		ENSG00000105875.9	812.643	0.055976	0.0321501	1.74108	0.0816694	0.465643
ENSG00000064419.9	2747.22	0.0438021	0.0366525	1.19506	0.232062	0.551911		ENSG00000064419.9	2800.41	0.0886594	0.0457926	1.93611	0.0528544	0.922654		ENSG00000221866.5	247.361	0.111351	0.0856697	1.29978	0.193678	0.648377		ENSG00000080802.14	1200.29	-0.029778	0.0236069	-1.26141	0.207161	0.553369
ENSG00000158457.4	336.594	-0.134002	0.10797	-1.2411	0.214567	0.534728		ENSG00000158457.4	344.99	-0.186239	0.130712	-1.42481	0.154213	0.922654		ENSG00000106554.7	1024.26	-0.042342	0.0252722	-1.67544	0.0938489	0.634045		ENSG00000155561.10	2259.59	-0.01804	0.0243172	-0.74186	0.458172	0.724123
ENSG00000158467.12	725.874	-0.0193482	0.0369159	-0.524114	0.600199	0.823294		ENSG00000158467.12	755.795	0.0614441	0.0418539	1.46806	0.142087	0.922654		ENSG00000131558.10	2942.15	-0.00258909	0.0317191	-0.0816256	0.934944	0.977186		ENSG00000243317.3	1261.59	-0.0117558	0.0559294	-0.21019	0.83352	0.931667
ENSG00000273329.1	588.079	0.0130605	0.0395865	0.329923	0.741458	0.89151		ENSG00000273329.1	604.218	0.0125043	0.0480544	0.260212	0.7947	0.967641		ENSG00000205060.6	654.018	-0.0513751	0.0230995	-2.22408	0.0261429	0.611279		ENSG00000105887.10	9922.74	6.85906e-05	0.0338494	0.00202635	0.998383	0.998847
ENSG00000106459.10	1031.2	0.0407574	0.0304179	1.33991	0.180273	0.49979		ENSG00000106459.10	1041.72	-0.0151708	0.0367912	-0.41235	0.680083	0.949144		ENSG00000085662.9	397.163	0.00312295	0.0339218	0.0920633	0.926648	0.974357		ENSG00000182158.10	859.708	0.032167	0.0382105	0.841836	0.39988	0.691662
ENSG00000186591.7	6546.87	-0.140395	0.0781975	-1.79539	0.0725924	0.361051		ENSG00000186591.7	6720.76	-0.159146	0.106336	-1.49663	0.134489	0.922654		ENSG00000172331.7	3777.85	-0.26791	0.112643	-2.37839	0.0173884	0.600378		ENSG00000122779.12	1269.97	0.019489	0.0208348	0.935404	0.34958	0.656735
ENSG00000091732.11	263.015	-0.0423179	0.0318984	-1.32665	0.184626	0.50298		ENSG00000091732.11	272.135	0.0143171	0.0441376	0.324375	0.745654	0.958144		ENSG00000146856.10	216.542	0.0148475	0.0729401	0.203557	0.838699	0.939305		ENSG00000105939.8	6947.7	0.0576426	0.0339422	1.69826	0.0894585	0.474652
ENSG00000128607.9	1581.07	-0.0275324	0.0195576	-1.40776	0.159201	0.477912		ENSG00000128607.9	1611.73	-0.0401326	0.0218605	-1.83585	0.0663799	0.922654		ENSG00000122783.12	861.118	-0.00231456	0.0186574	-0.124056	0.901271	0.963919		ENSG00000229677.1	151.806	0.0377257	0.0557233	0.677018	0.498395	0.751744
ENSG00000146842.12	333.758	-0.031498	0.0418409	-0.752804	0.451567	0.729254		ENSG00000146842.12	347.528	0.000895172	0.05923	0.0151135	0.987942	0.997054		ENSG00000146859.6	4421.7	0.104564	0.0670513	1.55947	0.118886	0.634045		ENSG00000105948.9	171.734	0.102881	0.0819954	1.25472	0.209582	0.554701
ENSG00000106477.14	220.907	-0.116847	0.0517924	-2.25606	0.0240671	0.248803		ENSG00000106477.14	230.029	-0.0854676	0.0653727	-1.30739	0.19108	0.922654		ENSG00000105875.9	826.195	0.0537424	0.039041	1.37656	0.168647	0.640468		ENSG00000157741.10	2876.49	-0.00880518	0.0232172	-0.379253	0.7045	0.867461
ENSG00000106484.10	132.331	-0.263817	0.088753	-2.97249	0.00295399	0.149958		ENSG00000106484.10	138.58	-0.134849	0.112406	-1.19966	0.230272	0.922654		ENSG00000080802.14	1219.81	-0.0262982	0.0297586	-0.883719	0.376848	0.729508		ENSG00000146963.13	1653.94	-0.0237614	0.0281533	-0.844001	0.398669	0.691557
ENSG00000158623.10	224.58	-0.160611	0.0473135	-3.39461	0.000687254	0.120574		ENSG00000158623.10	235.596	-0.0661794	0.0601055	-1.10105	0.270873	0.922654		ENSG00000155561.10	2330.07	0.0144159	0.0281596	0.511937	0.608695	0.838928		ENSG00000064393.11	1627.59	0.0997953	0.0595852	1.67484	0.0939666	0.476377
ENSG00000226380.3	2416.12	0.21064	0.0723761	2.91035	0.00361027	0.15439		ENSG00000226380.3	2380.97	0.117737	0.0907982	1.29669	0.194738	0.922654		ENSG00000243317.3	1266.63	0.0491986	0.0641694	0.766699	0.443261	0.756924		ENSG00000059377.11	7529.77	0.0737414	0.0497703	1.48163	0.138438	0.501185
ENSG00000271204.1	1580.67	0.0959238	0.0890449	1.07725	0.281368	0.600469		ENSG00000271204.1	1618.1	0.0814726	0.114772	0.709865	0.477788	0.927493		ENSG00000105887.10	9933.39	0.0129201	0.0408906	0.315968	0.752027	0.903711		ENSG00000059378.8	2407.81	0.0357253	0.0545125	0.655359	0.512237	0.75869
ENSG00000231721.2	6410.36	0.0997426	0.0468996	2.12673	0.0334427	0.277941		ENSG00000231721.2	6491.04	0.107863	0.0625579	1.72421	0.0846699	0.922654		ENSG00000182158.10	874.56	0.0431754	0.048949	0.882048	0.377751	0.730133		ENSG00000006459.6	9308.57	0.0187487	0.0341859	0.548433	0.583395	0.798573
ENSG00000128585.13	8175.03	0.0529529	0.0364445	1.45297	0.146231	0.463229		ENSG00000128585.13	8178.8	0.0164933	0.0475405	0.346932	0.728642	0.956109		ENSG00000122779.12	1275.3	0.00061735	0.0272815	0.0226289	0.981946	0.992339		ENSG00000251728.1	107.059	0.070958	0.0429228	1.65315	0.0982996	0.477605
ENSG00000221866.5	215.229	-0.179003	0.0979662	-1.82719	0.0676709	0.351558		ENSG00000221866.5	223.395	-0.195998	0.120719	-1.62359	0.104464	0.922654		ENSG00000105939.8	7096.96	0.0740352	0.0467474	1.58373	0.113256	0.634045		ENSG00000260231.1	422.294	-0.0849286	0.0903368	-0.940133	0.34715	0.654759
ENSG00000106554.7	1001.12	-0.083056	0.0315007	-2.63664	0.00837319	0.191032		ENSG00000106554.7	1029.21	-0.0842603	0.041226	-2.04387	0.0409668	0.922654		ENSG00000229677.1	153.188	0.0170411	0.0709094	0.240323	0.81008	0.926186		ENSG00000157800.13	1284.36	0.117789	0.0564884	2.0852	0.0370514	0.440866
ENSG00000131558.10	2851.75	-0.0430173	0.0359617	-1.1962	0.23162	0.551911		ENSG00000131558.10	2921.34	-0.0400117	0.041328	-0.968151	0.332969	0.922654		ENSG00000105948.9	175.738	0.0938182	0.106575	0.880306	0.378694	0.730156		ENSG00000133606.6	29133.6	-0.191414	0.0757377	-2.52733	0.0114932	0.440866
ENSG00000205060.6	639.069	-0.0562941	0.0261418	-2.15341	0.0312866	0.270809		ENSG00000205060.6	658.005	-0.0682901	0.0339067	-2.01406	0.0440031	0.922654		ENSG00000157741.10	2915.53	-0.00724761	0.0290432	-0.249546	0.802938	0.923389		ENSG00000133597.5	291.458	0.00393065	0.0356648	0.110211	0.912242	0.96351
ENSG00000085662.9	380.811	-0.0293513	0.0425263	-0.690191	0.490074	0.75622		ENSG00000085662.9	396.028	0.0184	0.0487634	0.377332	0.705927	0.952687		ENSG00000146963.13	1694.35	0.0165366	0.0355097	0.465693	0.641435	0.854431		ENSG00000090266.8	643.113	-0.0899244	0.044659	-2.01358	0.0440539	0.443569
ENSG00000172331.7	3881.87	-0.311536	0.130014	-2.39617	0.0165674	0.226407		ENSG00000172331.7	3984.69	-0.368181	0.164661	-2.23599	0.0253522	0.922654		ENSG00000064393.11	1630.3	0.114074	0.0710209	1.6062	0.108229	0.634045		ENSG00000157764.8	3090.06	0.0225364	0.0266235	0.846486	0.397281	0.691102
ENSG00000146856.10	201.948	-0.122333	0.0717645	-1.70464	0.0882612	0.383669		ENSG00000146856.10	207.895	-0.12807	0.096869	-1.3221	0.186136	0.922654		ENSG00000059377.11	7480.25	0.0448295	0.0651621	0.687969	0.491472	0.780717		ENSG00000090263.11	196.8	-0.0953233	0.0627627	-1.51879	0.128816	0.49418
ENSG00000122783.12	847.997	-0.0231938	0.0225192	-1.02996	0.30303	0.620286		ENSG00000122783.12	866.188	-0.0128818	0.0288383	-0.446692	0.655097	0.944357		ENSG00000059378.8	2554.47	0.118998	0.078579	1.51438	0.129929	0.634045		ENSG00000006530.11	931.964	-0.050629	0.0315348	-1.6055	0.108385	0.47863
ENSG00000146859.6	4347.58	0.156645	0.0633859	2.47129	0.0134627	0.210245		ENSG00000146859.6	4315.94	0.115169	0.0879061	1.31014	0.190148	0.922654		ENSG00000006459.6	9300.68	0.0135318	0.042859	0.315728	0.752209	0.903711		ENSG00000244701.1	152.649	-0.0372406	0.0468918	-0.794183	0.427089	0.70672
ENSG00000105875.9	802.367	0.0486441	0.045747	1.06333	0.287633	0.605611		ENSG00000105875.9	820.515	0.0683398	0.0570788	1.19729	0.231194	0.922654		ENSG00000260231.1	425.201	-0.0586641	0.106752	-0.549538	0.582637	0.824762		ENSG00000257093.2	3265.46	-0.0407923	0.0319552	-1.27655	0.201762	0.548364
ENSG00000080802.14	1207.05	-0.0159021	0.0333888	-0.47627	0.633882	0.839572		ENSG00000080802.14	1224.73	-0.0250288	0.0437618	-0.571933	0.567367	0.933357		ENSG00000157800.13	1234.66	0.0534429	0.0630376	0.847795	0.396552	0.739628		ENSG00000270157.1	233.015	-0.0033236	0.0473667	-0.0701675	0.94406	0.977579
ENSG00000155561.10	2237.47	-0.0561345	0.033144	-1.69366	0.0903306	0.387228		ENSG00000155561.10	2313.59	-0.00666179	0.0456375	-0.145972	0.883944	0.981786		ENSG00000133606.6	29912.7	-0.14007	0.0922426	-1.5185	0.128888	0.634045		ENSG00000106028.6	1336.67	-0.0618088	0.0286047	-2.16079	0.0307114	0.440866
ENSG00000243317.3	1271.25	-0.0514901	0.0769441	-0.669189	0.503375	0.765422		ENSG00000243317.3	1275.7	-0.0589203	0.0960612	-0.613362	0.539637	0.933357		ENSG00000133597.5	298.775	0.00191079	0.0417616	0.0457547	0.963506	0.986269		ENSG00000127362.2	148.045	0.0291495	0.0593304	0.491308	0.623209	0.822156
ENSG00000105887.10	9993.58	0.0160697	0.0464659	0.345839	0.729464	0.886411		ENSG00000105887.10	10066.1	0.0162001	0.0618233	0.262039	0.793292	0.967325		ENSG00000090266.8	652.771	-0.115184	0.0581336	-1.98136	0.0475508	0.627605		ENSG00000127364.2	123.559	0.000409147	0.0611091	0.00669535	0.994658	0.997681
ENSG00000182158.10	844.653	-0.00408294	0.0500307	-0.0816087	0.934958	0.974182		ENSG00000182158.10	882.429	0.0668606	0.0641443	1.04235	0.297251	0.922654		ENSG00000157764.8	3105.56	0.022219	0.0314087	0.707417	0.479308	0.774385		ENSG00000257335.4	9926.74	0.160545	0.0814619	1.9708	0.0487467	0.443569
ENSG00000122779.12	1272.63	0.0481359	0.0262311	1.83507	0.0664952	0.350032		ENSG00000122779.12	1281.47	0.00413499	0.0349905	0.118174	0.90593	0.985049		ENSG00000090263.11	203.305	-0.0882726	0.07861	-1.12292	0.261472	0.685354		ENSG00000258227.2	158.152	0.124996	0.0771105	1.621	0.105018	0.478111
ENSG00000105939.8	6867.38	0.0553624	0.0410301	1.34931	0.177237	0.497312		ENSG00000105939.8	6943.49	0.0366796	0.0542291	0.676383	0.498798	0.932094		ENSG00000006530.11	948.077	-0.0729194	0.0372283	-1.95871	0.0501468	0.628382		ENSG00000257743.4	571.616	0.12663	0.0997033	1.27007	0.204059	0.549743
ENSG00000229677.1	152.095	0.109249	0.0768212	1.42212	0.154992	0.473383		ENSG00000229677.1	149.902	0.0270949	0.091665	0.295586	0.767546	0.961261		ENSG00000244701.1	160.273	0.022919	0.0573009	0.399977	0.689174	0.872565		ENSG00000211772.4	3301.06	0.0241348	0.0411648	0.586296	0.557676	0.783978
ENSG00000105948.9	170.455	0.173966	0.101363	1.71627	0.086112	0.379657		ENSG00000105948.9	165.75	-0.0155524	0.13586	-0.114474	0.908862	0.985049		ENSG00000257093.2	3420.75	0.0252033	0.0384572	0.655361	0.512236	0.791576		ENSG00000106123.7	180.459	0.0328199	0.0609713	0.538285	0.59038	0.803126
ENSG00000157741.10	2880.19	0.00520515	0.0312665	0.166477	0.867782	0.946282		ENSG00000157741.10	2937.84	0.00554235	0.0383124	0.144662	0.884978	0.982123		ENSG00000270157.1	242.878	0.0431862	0.0570476	0.75702	0.449038	0.759159		ENSG00000197993.3	165.514	-0.0578671	0.0940355	-0.615375	0.538307	0.772571
ENSG00000146963.13	1650.25	-0.0436359	0.0376789	-1.1581	0.246823	0.567269		ENSG00000146963.13	1678.85	-0.0566559	0.0485199	-1.16768	0.242935	0.922654		ENSG00000106028.6	1377.68	-0.0397351	0.0350369	-1.13409	0.256755	0.682888		ENSG00000197448.9	2515.48	0.018727	0.0272425	0.687418	0.491819	0.746703
ENSG00000064393.11	1556.01	0.042744	0.0790568	0.540674	0.588732	0.819255		ENSG00000064393.11	1658.24	0.131542	0.0945208	1.39167	0.164023	0.922654		ENSG00000127362.2	156.349	0.163018	0.0719576	2.26547	0.0234838	0.611279		ENSG00000106144.15	1645.1	0.0310013	0.0382414	0.810674	0.417553	0.703184
ENSG00000059377.11	7451.45	0.0968368	0.0677011	1.43036	0.152614	0.470596		ENSG00000059377.11	7568.27	0.115608	0.0922247	1.25355	0.210006	0.922654		ENSG00000127364.2	130.474	0.144196	0.0709375	2.03271	0.0420817	0.616404		ENSG00000232533.1	201.12	0.0328356	0.0393981	0.833431	0.404602	0.694935
ENSG00000059378.8	2343.92	-0.0709633	0.0658913	-1.07698	0.281491	0.600615		ENSG00000059378.8	2426.16	-0.00197092	0.0830222	-0.0237396	0.98106	0.997054		ENSG00000257335.4	9579.41	0.128037	0.104579	1.2243	0.220838	0.659823		ENSG00000159840.11	1160.88	0.201505	0.0755651	2.66665	0.00766124	0.440866
ENSG00000006459.6	9333.81	0.0437453	0.0460845	0.94924	0.342498	0.649686		ENSG00000006459.6	9389.33	0.0413914	0.0600807	0.68893	0.490867	0.92948		ENSG00000258227.2	157.376	0.13209	0.0977223	1.35168	0.176476	0.6416		ENSG00000146904.4	193.204	0.0512887	0.0752859	0.681252	0.495712	0.750113
ENSG00000251728.1	105.847	0.105532	0.061241	1.72323	0.0848474	0.377374		ENSG00000251728.1	107.442	0.1744	0.0828317	2.10547	0.0352502	0.922654		ENSG00000257743.4	563.235	0.0510827	0.128166	0.398567	0.690212	0.87267		ENSG00000229153.1	307.082	-0.00277896	0.0893295	-0.0311091	0.975183	0.99138
ENSG00000260231.1	424.098	-0.0769569	0.115923	-0.663862	0.506779	0.768322		ENSG00000260231.1	425.96	-0.0236653	0.148715	-0.159132	0.873565	0.979542		ENSG00000211772.4	3387.68	0.033524	0.0482665	0.69456	0.487331	0.779628		ENSG00000170379.15	182.886	0.0113601	0.0474958	0.239181	0.810965	0.920184
ENSG00000157800.13	1271.55	0.208903	0.0750069	2.78512	0.00535078	0.170731		ENSG00000157800.13	1278.47	0.197564	0.0904945	2.18316	0.0290241	0.922654		ENSG00000106123.7	189.641	0.0879767	0.0674174	1.30496	0.191908	0.646664		ENSG00000198420.5	209.125	-0.0358245	0.0348519	-1.02791	0.303993	0.623852
ENSG00000133606.6	30181.6	-0.196313	0.100732	-1.94887	0.0513105	0.319099		ENSG00000133606.6	30971	-0.292986	0.137201	-2.13545	0.0327242	0.922654		ENSG00000197993.3	166.408	-0.011325	0.112069	-0.101053	0.919508	0.972108		ENSG00000196511.9	1161.99	-0.017124	0.0306316	-0.559032	0.57614	0.794623
ENSG00000133597.5	289.492	-0.0162357	0.0500018	-0.324703	0.745406	0.893383		ENSG00000133597.5	297.1	-0.0106567	0.0586017	-0.18185	0.855701	0.978657		ENSG00000197448.9	2556.66	0.0168551	0.0356507	0.472783	0.636368	0.851587		ENSG00000243746.1	135.441	-0.0367391	0.0448348	-0.819432	0.41254	0.699507
ENSG00000090266.8	652.923	-0.108527	0.0580969	-1.86804	0.0617567	0.342221		ENSG00000090266.8	687.157	-0.0571726	0.0794774	-0.719357	0.471921	0.927493		ENSG00000106144.15	1676.1	0.0482852	0.049074	0.983926	0.325152	0.715366		ENSG00000055130.11	1468.52	-0.0258725	0.0242734	-1.06588	0.286477	0.613497
ENSG00000157764.8	3080.32	0.0468694	0.0353058	1.32753	0.184335	0.50298		ENSG00000157764.8	3120.49	0.0398368	0.0472024	0.843956	0.398694	0.922654		ENSG00000232533.1	200.089	-0.00441893	0.0505497	-0.0874174	0.93034	0.975627		ENSG00000106462.6	321.103	-0.0631539	0.0403593	-1.56479	0.117632	0.484451
ENSG00000090263.11	197.765	-0.141695	0.0792278	-1.78846	0.0737024	0.362024		ENSG00000090263.11	208.779	-0.0885053	0.108188	-0.818071	0.413317	0.924738		ENSG00000159840.11	1123.3	0.100182	0.0889179	1.12668	0.25988	0.68469		ENSG00000155660.6	1041.7	0.00602845	0.0391591	0.153948	0.877651	0.949468
ENSG00000006530.11	941.518	-0.0298418	0.0445274	-0.670191	0.502736	0.765347		ENSG00000006530.11	962.652	-0.0372881	0.0551041	-0.676685	0.498606	0.932094		ENSG00000146904.4	209.419	0.241686	0.0909957	2.65601	0.00790705	0.564136		ENSG00000197362.9	363.049	-0.0281457	0.0261559	-1.07608	0.281893	0.61023
ENSG00000244701.1	151.548	-0.0618171	0.0615728	-1.00397	0.315394	0.628411		ENSG00000244701.1	154.926	-0.154628	0.0822215	-1.88063	0.0600222	0.922654		ENSG00000229153.1	332.984	0.252554	0.0935321	2.70019	0.00692998	0.538942		ENSG00000197024.4	1210.53	0.0281522	0.0218493	1.28847	0.197581	0.545131
ENSG00000257093.2	3233.84	-0.0867186	0.0425323	-2.03889	0.041461	0.295965		ENSG00000257093.2	3325.4	-0.0727359	0.0557538	-1.30459	0.192032	0.922654		ENSG00000170379.15	189.419	0.0586161	0.0582346	1.00655	0.314151	0.708553		ENSG00000170265.7	469.665	0.0479488	0.0297054	1.61415	0.106496	0.478476
ENSG00000270157.1	231.762	0.00762172	0.0636095	0.119821	0.904625	0.961217		ENSG00000270157.1	233.54	-0.109282	0.0785577	-1.3911	0.164195	0.922654		ENSG00000198420.5	216.454	-0.042633	0.0434103	-0.982095	0.326053	0.715653		ENSG00000170260.4	389.342	-0.00588685	0.027996	-0.210274	0.833453	0.931667
ENSG00000106028.6	1348.05	-0.0894019	0.0387385	-2.30783	0.0210087	0.240139		ENSG00000106028.6	1378.54	-0.0808635	0.049049	-1.64863	0.0992242	0.922654		ENSG00000196511.9	1194.77	0.0256439	0.0384007	0.667797	0.504263	0.788999		ENSG00000204946.5	965.052	0.0225486	0.0298898	0.754389	0.450615	0.720989
ENSG00000127362.2	141.846	-0.136281	0.077014	-1.76957	0.0767995	0.366965		ENSG00000127362.2	149.923	-0.00294085	0.0913507	-0.0321929	0.974318	0.9969		ENSG00000243746.1	138.146	-0.0484633	0.0533255	-0.908821	0.363445	0.72696		ENSG00000181220.11	2318.31	0.0857211	0.05797	1.47871	0.139217	0.502122
ENSG00000127364.2	119.646	-0.105958	0.0792556	-1.33692	0.181248	0.500474		ENSG00000127364.2	124.413	-0.078152	0.0986301	-0.792375	0.428142	0.925672		ENSG00000055130.11	1513.18	0.000974165	0.031045	0.0313792	0.974967	0.990604		ENSG00000133624.9	1552.04	0.0301833	0.0323431	0.933224	0.350704	0.656943
ENSG00000257335.4	9652.34	0.214979	0.110246	1.95	0.0511764	0.319099		ENSG00000257335.4	9793.61	0.27456	0.151174	1.81619	0.0693413	0.922654		ENSG00000106462.6	331.294	-0.034453	0.0523955	-0.657556	0.510824	0.790553		ENSG00000181444.8	481.896	0.107171	0.0635097	1.68747	0.0915128	0.47474
ENSG00000258227.2	151.93	0.102689	0.0880909	1.16572	0.243728	0.563816		ENSG00000258227.2	154.957	0.126459	0.126121	1.00268	0.316016	0.922654		ENSG00000155660.6	1059.91	-0.00986351	0.0436826	-0.225799	0.821357	0.932106		ENSG00000106479.6	1077.5	0.0342092	0.0310766	1.1008	0.270983	0.60255
ENSG00000257743.4	558.989	0.209218	0.127383	1.64243	0.100502	0.403384		ENSG00000257743.4	565.325	0.174948	0.180193	0.970893	0.331602	0.922654		ENSG00000197362.9	374.323	-0.00695708	0.0311462	-0.223369	0.823249	0.9332		ENSG00000204934.6	176.991	0.027787	0.050619	0.548945	0.583043	0.798502
ENSG00000211772.4	3288.96	0.0281804	0.0581245	0.484828	0.627798	0.836935		ENSG00000211772.4	3346.91	-0.010187	0.0734117	-0.138766	0.889635	0.98297		ENSG00000197024.4	1211.55	0.00155481	0.0278287	0.0558707	0.955445	0.983136		ENSG00000171130.13	218.249	-0.0010688	0.0483592	-0.0221012	0.982367	0.993569
ENSG00000106123.7	174.816	-0.0599623	0.0876762	-0.683906	0.494034	0.759196		ENSG00000106123.7	181.677	-0.0577939	0.105865	-0.545919	0.585122	0.934411		ENSG00000170265.7	470.932	0.0112441	0.03466	0.324411	0.745627	0.900404		ENSG00000106526.6	490.66	0.00680251	0.0354853	0.1917	0.847977	0.937215
ENSG00000197993.3	165.799	-0.0409114	0.124536	-0.328511	0.742525	0.891877		ENSG00000197993.3	169.729	-0.110291	0.177933	-0.619847	0.535358	0.933357		ENSG00000170260.4	400.043	0.00856184	0.0345827	0.247576	0.804463	0.923972		ENSG00000127399.10	116.861	0.0468702	0.0433853	1.08032	0.279998	0.608739
ENSG00000197448.9	2510.2	0.00775465	0.0337194	0.229976	0.81811	0.92681		ENSG00000197448.9	2563.6	0.0167338	0.0439217	0.380991	0.70321	0.952612		ENSG00000204946.5	992.72	0.0574935	0.036932	1.55674	0.119532	0.634045		ENSG00000188707.4	180.002	0.0510564	0.0421742	1.21061	0.226045	0.570336
ENSG00000106144.15	1619.24	-0.000446059	0.0539747	-0.00826422	0.993406	0.998515		ENSG00000106144.15	1668.11	0.0470217	0.0634204	0.741429	0.458434	0.927493		ENSG00000181220.11	2300.33	0.0554462	0.0725068	0.764704	0.444448	0.757197		ENSG00000214022.7	819.69	0.0439414	0.03505	1.25368	0.209959	0.554701
ENSG00000232533.1	203.62	0.0956091	0.051893	1.84243	0.065413	0.349535		ENSG00000232533.1	201.635	-0.00578964	0.0678645	-0.0853118	0.932013	0.988817		ENSG00000133624.9	1589.6	0.0456729	0.0404304	1.12967	0.258617	0.683366		ENSG00000196456.4	409.181	0.0205907	0.0336332	0.612214	0.540396	0.773995
ENSG00000159840.11	1142.07	0.269688	0.100141	2.69309	0.00707934	0.18576		ENSG00000159840.11	1134.16	0.263493	0.129864	2.02899	0.0424589	0.922654		ENSG00000181444.8	476.176	0.0655873	0.0759754	0.86327	0.387989	0.733963		ENSG00000171115.3	2014.31	-0.0574253	0.0366471	-1.56698	0.117119	0.484451
ENSG00000146904.4	180.85	-0.146056	0.107707	-1.35605	0.175082	0.496292		ENSG00000146904.4	190.333	-0.0842367	0.130187	-0.647042	0.517605	0.933357		ENSG00000106479.6	1115.16	0.0715129	0.036582	1.95487	0.0505987	0.628437		ENSG00000179144.4	2781	-0.114217	0.0584713	-1.95338	0.0507747	0.443569
ENSG00000229153.1	289.09	-0.287742	0.124816	-2.30532	0.0211486	0.240854		ENSG00000229153.1	305.43	-0.14583	0.129202	-1.1287	0.259023	0.922654		ENSG00000204934.6	188.137	0.12855	0.0628274	2.04609	0.040748	0.616404		ENSG00000133574.5	10679.6	-0.0815373	0.040473	-2.01461	0.0439458	0.443569
ENSG00000170379.15	179.496	-0.0474567	0.068045	-0.69743	0.485534	0.753397		ENSG00000170379.15	185.601	0.021815	0.0801628	0.272134	0.785519	0.965322		ENSG00000171130.13	227.301	0.0151654	0.0569045	0.266506	0.78985	0.919304		ENSG00000133561.11	6824.42	-0.0391342	0.028767	-1.36039	0.173707	0.52234
ENSG00000198420.5	207.083	-0.052445	0.0469286	-1.11755	0.26376	0.582627		ENSG00000198420.5	214.247	-0.00979281	0.0576782	-0.169783	0.865181	0.978657		ENSG00000106526.6	501.461	0.0250602	0.0449012	0.558118	0.576764	0.822328		ENSG00000106560.6	2052.43	-0.0749828	0.0690574	-1.0858	0.277566	0.606964
ENSG00000196511.9	1157.51	-0.0433571	0.0427985	-1.01305	0.311035	0.625824		ENSG00000196511.9	1173.52	-0.0727571	0.0528318	-1.37715	0.168467	0.922654		ENSG00000127399.10	117.426	-0.0122463	0.0567348	-0.215852	0.829103	0.935315		ENSG00000213203.2	3542.21	-0.04098	0.0279278	-1.46736	0.142279	0.504367
ENSG00000243746.1	136.581	-0.00468136	0.0588833	-0.0795024	0.936633	0.975146		ENSG00000243746.1	136.976	-0.0474752	0.0783207	-0.606164	0.544406	0.933357		ENSG00000188707.4	179.571	-0.0118991	0.0492262	-0.241724	0.808994	0.925533		ENSG00000196329.6	7140.86	-0.0286013	0.0356257	-0.802827	0.422075	0.705056
ENSG00000055130.11	1458.22	-0.0675775	0.0335101	-2.01663	0.0437342	0.302402		ENSG00000055130.11	1512.57	0.00239974	0.0449345	0.0534052	0.957409	0.992874		ENSG00000214022.7	837.541	0.0565754	0.0431089	1.31238	0.189391	0.645436		ENSG00000197150.8	274.17	0.0381423	0.0498042	0.765845	0.443769	0.714994
ENSG00000106462.6	319.744	-0.125168	0.0548405	-2.2824	0.0224655	0.243043		ENSG00000106462.6	339.461	-0.039098	0.0770112	-0.507692	0.611669	0.935815		ENSG00000196456.4	422.704	0.0349645	0.0401225	0.871445	0.383511	0.732479		ENSG00000164885.8	143.58	-0.0303533	0.0348251	-0.87159	0.383432	0.681112
ENSG00000155660.6	1025.2	-0.0346258	0.0553205	-0.625913	0.531372	0.784878		ENSG00000155660.6	1084.38	0.0781163	0.0690731	1.13092	0.258087	0.922654		ENSG00000171115.3	2104.68	-0.00565817	0.0455913	-0.124106	0.901231	0.963919		ENSG00000164889.8	355.531	0.0262213	0.0473532	0.553739	0.579757	0.797435
ENSG00000197362.9	360.927	-0.0549663	0.0348664	-1.57649	0.114914	0.421429		ENSG00000197362.9	374.879	-0.0352452	0.0439634	-0.801694	0.42273	0.925199		ENSG00000179144.4	2863.64	-0.100118	0.0740262	-1.35247	0.176225	0.641518		ENSG00000164896.15	585.135	0.0536571	0.0343007	1.56432	0.117743	0.484451
ENSG00000197024.4	1214.18	0.0587612	0.0311726	1.88502	0.0594266	0.33668		ENSG00000197024.4	1222.07	0.0132186	0.0402861	0.328119	0.742822	0.958073		ENSG00000133574.5	11012.5	-0.0678738	0.0509645	-1.33179	0.18293	0.641913		ENSG00000164897.8	228.228	0.0242603	0.0351329	0.690529	0.489862	0.746185
ENSG00000170265.7	467.759	0.0800122	0.0410578	1.94877	0.0513232	0.319099		ENSG00000170265.7	476.295	0.0569244	0.0478553	1.18951	0.234238	0.922654		ENSG00000133561.11	6976.24	-0.0531353	0.0357433	-1.48658	0.137125	0.634045		ENSG00000133612.14	250.757	0.0872905	0.0592046	1.47439	0.140377	0.502244
ENSG00000170260.4	384.198	-0.0415249	0.0394042	-1.05382	0.291966	0.609758		ENSG00000170260.4	399.614	0.0315368	0.0441294	0.714644	0.474829	0.927493		ENSG00000106560.6	2072.86	-0.123093	0.0894634	-1.3759	0.168851	0.640667		ENSG00000033050.3	461.675	0.00561797	0.0240884	0.233223	0.815588	0.923019
ENSG00000204946.5	952.068	-0.0168287	0.0408432	-0.412032	0.680316	0.863902		ENSG00000204946.5	979.409	0.00752768	0.0478736	0.15724	0.875055	0.979542		ENSG00000213203.2	3643.47	-0.0330178	0.0354343	-0.931801	0.351439	0.723272		ENSG00000033100.10	1190.39	0.105231	0.0427269	2.46287	0.0137831	0.440866
ENSG00000181220.11	2290.28	0.133145	0.0823417	1.61698	0.105882	0.410079		ENSG00000181220.11	2315.79	0.113065	0.108937	1.0379	0.299319	0.922654		ENSG00000196329.6	7412.61	0.0135441	0.0452242	0.299487	0.764569	0.909461		ENSG00000082014.12	365.045	0.0664641	0.0497676	1.33549	0.181717	0.529569
ENSG00000133624.9	1538.99	0.0372239	0.0450052	0.827101	0.40818	0.698445		ENSG00000133624.9	1566	0.0147504	0.0491941	0.299841	0.764298	0.960813		ENSG00000197150.8	282.717	0.0497409	0.0585082	0.850152	0.395241	0.739484		ENSG00000013374.11	2119.86	0.0452305	0.0313881	1.44101	0.149582	0.508231
ENSG00000181444.8	475.382	0.134445	0.0881673	1.52489	0.127287	0.437212		ENSG00000181444.8	477.078	0.123218	0.120109	1.02588	0.304946	0.922654		ENSG00000164885.8	145.748	-0.0794181	0.0444685	-1.78594	0.0741089	0.632755		ENSG00000243836.1	152.453	7.51685e-05	0.0725106	0.00103666	0.999173	0.999407
ENSG00000106479.6	1060.04	-0.00388018	0.0427374	-0.0907913	0.927658	0.969902		ENSG00000106479.6	1084.53	0.0003766	0.0475979	0.00791212	0.993687	0.997619		ENSG00000164889.8	358.152	-0.0536658	0.0582454	-0.921373	0.356856	0.724068		ENSG00000106615.5	783.134	-0.0417363	0.0226478	-1.84285	0.0653515	0.451247
ENSG00000204934.6	170.071	-0.0640622	0.0701991	-0.912578	0.361465	0.66437		ENSG00000204934.6	175.902	-0.0542347	0.090175	-0.601439	0.547548	0.933357		ENSG00000164896.15	589.261	0.017759	0.0403217	0.440432	0.659624	0.862843		ENSG00000106617.9	1001.34	0.0110961	0.0253347	0.437979	0.661401	0.843805
ENSG00000171130.13	213.454	-0.0771749	0.0662782	-1.16441	0.244259	0.56464		ENSG00000171130.13	223.197	-0.0102886	0.083861	-0.122686	0.902356	0.984741		ENSG00000164897.8	231.15	-0.0122895	0.0413637	-0.297109	0.766383	0.910065		ENSG00000178234.8	1000.91	-0.0180841	0.0227582	-0.794618	0.426836	0.706627
ENSG00000106526.6	486.072	0.0152854	0.0510023	0.299701	0.764405	0.901286		ENSG00000106526.6	497.189	0.00795396	0.0617472	0.128815	0.897504	0.984195		ENSG00000133612.14	257.372	0.0547612	0.0685706	0.798612	0.424516	0.751854		ENSG00000229591.1	130.606	0.0896083	0.0571056	1.56917	0.116609	0.484451
ENSG00000127399.10	116.511	0.0944744	0.0607099	1.55616	0.11967	0.426102		ENSG00000127399.10	118.528	0.053623	0.0728969	0.735602	0.461973	0.927493		ENSG00000033050.3	475.839	0.0288451	0.0310136	0.930079	0.35233	0.723272		ENSG00000055609.13	13438.3	0.0586975	0.0362877	1.61756	0.105757	0.478111
ENSG00000188707.4	179.18	0.0839034	0.0546858	1.53428	0.12496	0.433677		ENSG00000188707.4	182.955	0.110164	0.0738735	1.49126	0.135894	0.922654		ENSG00000033100.10	1195.68	0.0924568	0.0534368	1.73021	0.0835929	0.634045		ENSG00000133627.13	255.509	0.0232844	0.0315002	0.739184	0.459796	0.725405
ENSG00000214022.7	810.785	0.0258447	0.0476288	0.542627	0.587387	0.818371		ENSG00000214022.7	824.189	-0.00670527	0.0562137	-0.119282	0.905052	0.984854		ENSG00000082014.12	361.335	-0.00190897	0.0603691	-0.0316217	0.974774	0.99056		ENSG00000214106.3	383.331	0.00857334	0.026686	0.321267	0.748008	0.889211
ENSG00000196456.4	402.806	-0.018599	0.046222	-0.402385	0.687401	0.867591		ENSG00000196456.4	417.117	0.0124576	0.0599767	0.207708	0.835457	0.975641		ENSG00000013374.11	2164.78	0.061122	0.0449682	1.35923	0.174075	0.641518		ENSG00000273344.1	269.071	-0.000245712	0.0349787	-0.00702461	0.994395	0.997681
ENSG00000171115.3	1979.96	-0.171398	0.0476537	-3.59675	0.000322213	0.11511		ENSG00000171115.3	2102.73	-0.0284939	0.0508607	-0.560234	0.57532	0.933357		ENSG00000243836.1	156.081	-0.0626128	0.0906505	-0.690706	0.48975	0.780402		ENSG00000186480.8	1247.36	-0.066989	0.0329491	-2.0331	0.0420419	0.441085
ENSG00000179144.4	2819.67	-0.160277	0.0768656	-2.08515	0.0370555	0.285864		ENSG00000179144.4	2967.97	-0.107892	0.101751	-1.06035	0.288986	0.922654		ENSG00000106615.5	793.484	-0.0457056	0.0293386	-1.55787	0.119265	0.634045		ENSG00000216895.4	182.847	-0.040672	0.0368635	-1.10331	0.269891	0.601538
ENSG00000133574.5	10771.1	-0.108948	0.0586423	-1.85784	0.0631913	0.344718		ENSG00000133574.5	11089.2	-0.0895123	0.0712924	-1.25557	0.209273	0.922654		ENSG00000106617.9	1021.84	0.0220441	0.0316102	0.697371	0.485571	0.779545		ENSG00000184863.6	7473.02	0.0153933	0.0288422	0.533709	0.593543	0.805223
ENSG00000133561.11	6881.16	-0.0394507	0.0423796	-0.930889	0.351911	0.656732		ENSG00000133561.11	7049.73	-0.0382342	0.0510494	-0.748965	0.453878	0.927493		ENSG00000178234.8	1014.65	-0.0574938	0.0258795	-2.2216	0.0263105	0.611279		ENSG00000105983.15	2545.09	0.0028026	0.0217693	0.128741	0.897562	0.957364
ENSG00000106560.6	2095.96	-0.0451186	0.0903218	-0.499532	0.617405	0.831842		ENSG00000106560.6	2183.96	-0.0410418	0.113013	-0.363162	0.716484	0.953284		ENSG00000229591.1	132.157	0.101678	0.0706997	1.43817	0.150385	0.638969		ENSG00000146909.3	941.008	-0.0415512	0.0212375	-1.9565	0.0504068	0.443569
ENSG00000213203.2	3524.88	-0.0856489	0.0374781	-2.2853	0.022295	0.243043		ENSG00000213203.2	3684.33	-0.0166472	0.050768	-0.327907	0.742982	0.958073		ENSG00000055609.13	13525.1	0.0638695	0.0462376	1.38133	0.167177	0.640321		ENSG00000009335.13	3225.71	-0.0167934	0.0181089	-0.927355	0.353742	0.65967
ENSG00000196329.6	7089.29	-0.0825273	0.046586	-1.7715	0.076477	0.3663		ENSG00000196329.6	7316.11	-0.0715944	0.0636448	-1.12491	0.260629	0.922654		ENSG00000133627.13	264.672	0.0611097	0.0398183	1.53471	0.124854	0.634045		ENSG00000225224.1	131.864	-0.0321092	0.0534624	-0.600594	0.54811	0.778302
ENSG00000197150.8	266.903	-0.0264971	0.0650302	-0.407459	0.683671	0.864982		ENSG00000197150.8	279.468	0.0323052	0.0799755	0.403939	0.686258	0.950472		ENSG00000214106.3	393.396	0.040117	0.0335155	1.19697	0.231319	0.665901		ENSG00000105993.10	4043.08	0.0133857	0.0382221	0.350207	0.726183	0.877851
ENSG00000164885.8	144.19	-0.0375015	0.0475467	-0.788729	0.43027	0.712814		ENSG00000164885.8	149.497	0.0188405	0.0615055	0.306323	0.759359	0.95997		ENSG00000273344.1	277.149	0.0173628	0.041702	0.416354	0.677151	0.868095		ENSG00000155093.13	297.147	0.0418822	0.0728067	0.575251	0.565121	0.788553
ENSG00000164889.8	354.64	0.0477211	0.0606521	0.786801	0.431399	0.713424		ENSG00000164889.8	363.655	0.0530428	0.0807021	0.657267	0.511009	0.933357		ENSG00000186480.8	1259.87	-0.10061	0.0423075	-2.37807	0.0174034	0.600378		ENSG00000233038.1	428.169	-0.055995	0.069316	-0.807821	0.419193	0.703675
ENSG00000164896.15	580.015	0.0337114	0.0456612	0.738295	0.460335	0.735195		ENSG00000164896.15	597.017	0.0679446	0.0579002	1.17348	0.240605	0.922654		ENSG00000216895.4	188.147	-0.0204304	0.0459708	-0.444421	0.656738	0.861717		ENSG00000146918.15	478.049	-0.145811	0.0859103	-1.69725	0.0896499	0.474652
ENSG00000164897.8	229.261	0.0198287	0.051268	0.386765	0.69893	0.87342		ENSG00000164897.8	233.352	0.00781291	0.0548586	0.142419	0.886749	0.98297		ENSG00000184863.6	7577.88	0.0320132	0.038123	0.839735	0.401057	0.742726		ENSG00000117868.11	4528.72	-0.019656	0.025223	-0.779291	0.435809	0.711209
ENSG00000133612.14	241.555	0.0515013	0.0770915	0.668054	0.504099	0.76608		ENSG00000133612.14	253.132	0.0735921	0.102462	0.718239	0.47261	0.927493		ENSG00000105983.15	2583.01	0.0156041	0.0248311	0.628409	0.529736	0.801885		ENSG00000126870.11	495.224	-0.0250972	0.0342709	-0.732319	0.463974	0.729121
ENSG00000033050.3	452.765	-0.0543166	0.0319933	-1.69775	0.0895557	0.385125		ENSG00000033050.3	473.489	0.0160965	0.0392921	0.409664	0.682052	0.949891		ENSG00000146909.3	976.911	-0.00106588	0.0253287	-0.0420818	0.966433	0.987175		ENSG00000223508.5	123.642	-0.0604215	0.0376378	-1.60534	0.108419	0.47863
ENSG00000033100.10	1167.5	0.10578	0.0590522	1.7913	0.073245	0.361539		ENSG00000033100.10	1187.52	0.0824412	0.0735897	1.12028	0.262594	0.922654		ENSG00000009335.13	3293.74	0.00299322	0.0229425	0.130466	0.896198	0.961616		ENSG00000147364.12	436.665	-0.0361104	0.0261792	-1.37935	0.167786	0.521745
ENSG00000082014.12	361.208	0.0881415	0.0629593	1.39998	0.161521	0.479037		ENSG00000082014.12	369.254	0.131768	0.0882973	1.49232	0.135615	0.922654		ENSG00000225224.1	132.752	-0.0582272	0.067341	-0.864662	0.387225	0.733963		ENSG00000104714.9	3616.7	-0.0105693	0.0501203	-0.21088	0.832981	0.931549
ENSG00000013374.11	2087.45	0.00756998	0.0387179	0.195516	0.844989	0.937845		ENSG00000013374.11	2142.61	0.0571104	0.0503782	1.13363	0.256949	0.922654		ENSG00000105993.10	4051.92	-0.00689859	0.0478243	-0.144249	0.885304	0.95848		ENSG00000254207.1	120.93	0.00246819	0.0402797	0.0612763	0.951139	0.981286
ENSG00000243836.1	156.834	0.094762	0.105318	0.899767	0.368245	0.668341		ENSG00000243836.1	151.413	-0.149751	0.131542	-1.13842	0.254944	0.922654		ENSG00000155093.13	294.763	0.00648792	0.0862069	0.0752598	0.940008	0.977974		ENSG00000182372.6	902.218	-0.0167352	0.0305983	-0.546933	0.584425	0.798968
ENSG00000106615.5	793.282	-0.0365836	0.0317659	-1.15166	0.24946	0.569378		ENSG00000106615.5	809.653	-0.0565401	0.0429478	-1.31648	0.188011	0.922654		ENSG00000233038.1	431.199	-0.0526992	0.0866919	-0.607891	0.54326	0.807854		ENSG00000253982.1	661.358	-0.0499824	0.0784208	-0.637362	0.523889	0.76523
ENSG00000106617.9	989.588	-0.0159933	0.0346366	-0.461746	0.644263	0.846251		ENSG00000106617.9	1019.9	0.0125113	0.0409166	0.305777	0.759775	0.95997		ENSG00000146918.15	499.355	-0.186381	0.104941	-1.77606	0.0757225	0.632755		ENSG00000176595.3	1071.26	0.00391374	0.0432777	0.0904332	0.927943	0.970925
ENSG00000178234.8	1007.3	0.0118014	0.0309081	0.381823	0.702593	0.875925		ENSG00000178234.8	1030.39	-0.0012594	0.0382678	-0.0329102	0.973746	0.996601		ENSG00000117868.11	4665.48	0.0154166	0.029122	0.529379	0.596543	0.833806		ENSG00000147316.8	921.336	-0.0265992	0.0270222	-0.984347	0.324945	0.63891
ENSG00000229591.1	128.39	0.109044	0.0828628	1.31596	0.188187	0.507249		ENSG00000229591.1	129.421	0.0371084	0.103248	0.359409	0.719289	0.953956		ENSG00000126870.11	511.029	0.00819771	0.0414068	0.19798	0.843061	0.941357		ENSG00000155189.7	715.144	-0.098571	0.0457519	-2.15447	0.0312034	0.440866
ENSG00000055609.13	13241.6	0.0613925	0.0498346	1.23193	0.217977	0.538213		ENSG00000055609.13	13525	0.0838425	0.0624886	1.34173	0.179685	0.922654		ENSG00000223508.5	128.593	-0.0128199	0.0461765	-0.277629	0.781297	0.915073		ENSG00000253981.1	725.618	0.219019	0.077326	2.83242	0.00461976	0.440866
ENSG00000133627.13	249.765	-0.00237287	0.0420722	-0.0564	0.955023	0.98352		ENSG00000133627.13	255.949	-0.00266893	0.0487284	-0.0547715	0.956321	0.992874		ENSG00000147364.12	451.39	-0.00512525	0.0314603	-0.162911	0.870588	0.951338		ENSG00000147324.6	831.581	-0.00446513	0.0462678	-0.096506	0.923119	0.968798
ENSG00000214106.3	378.738	-0.0126048	0.0371719	-0.339096	0.734538	0.88858		ENSG00000214106.3	390.551	-0.00102227	0.0499832	-0.0204524	0.983683	0.997054		ENSG00000104714.9	3712.28	0.0471089	0.0611746	0.770072	0.441257	0.755792		ENSG00000104626.10	715.994	0.0169448	0.0320954	0.52795	0.597534	0.807454
ENSG00000273344.1	267.559	-0.0338779	0.0469871	-0.721005	0.470907	0.742459		ENSG00000273344.1	274.018	-0.0220758	0.0615488	-0.358672	0.71984	0.953956		ENSG00000254207.1	123.042	0.00778469	0.0522524	0.148982	0.881568	0.956947		ENSG00000173281.4	4665.84	0.130957	0.0597276	2.19257	0.0283381	0.440866
ENSG00000186480.8	1272.44	-0.0228556	0.0462935	-0.493711	0.62151	0.833652		ENSG00000186480.8	1299.41	-0.0636409	0.059532	-1.06902	0.285061	0.922654		ENSG00000182372.6	924.727	0.0206501	0.035858	0.575887	0.564692	0.816439		ENSG00000173273.11	2558.26	0.022531	0.0230616	0.976991	0.328574	0.640688
ENSG00000216895.4	182.925	-0.0722034	0.046317	-1.5589	0.11902	0.42598		ENSG00000216895.4	188.036	-0.0780777	0.0616537	-1.26639	0.205373	0.922654		ENSG00000253982.1	661.848	-0.0224685	0.0911319	-0.246549	0.805257	0.92459		ENSG00000175806.10	440.44	0.0565906	0.0536998	1.05383	0.29196	0.616922
ENSG00000184863.6	7404.42	0.00609233	0.0416051	0.146432	0.88358	0.95192		ENSG00000184863.6	7595.3	0.0254797	0.0515514	0.494258	0.621124	0.93616		ENSG00000104728.11	163.033	0.160628	0.104876	1.53159	0.125623	0.634045		ENSG00000261451.1	265.282	0.0540764	0.0659059	0.820509	0.411926	0.699283
ENSG00000105983.15	2525.95	-0.00577338	0.0300221	-0.192304	0.847504	0.938664		ENSG00000105983.15	2584.15	0.0163139	0.0387673	0.420815	0.67389	0.948329		ENSG00000176595.3	1089.54	0.0363487	0.0546759	0.664804	0.506176	0.789632		ENSG00000253641.1	126.947	0.0599056	0.0610113	0.981877	0.32616	0.639802
ENSG00000146909.3	936.198	-0.0795205	0.0298997	-2.65957	0.00782396	0.186717		ENSG00000146909.3	968.592	-0.0643992	0.037913	-1.6986	0.0893938	0.922654		ENSG00000147316.8	943.109	-0.0211449	0.0324914	-0.650784	0.515186	0.793334		ENSG00000272505.1	145.456	0.0987816	0.060859	1.62312	0.104563	0.478111
ENSG00000009335.13	3212.15	-0.0397932	0.0242533	-1.64073	0.100853	0.403635		ENSG00000009335.13	3310	-0.00770465	0.0292376	-0.263518	0.792151	0.96726		ENSG00000155189.7	752.544	-0.0387532	0.0581602	-0.666319	0.505207	0.789322		ENSG00000254093.4	156.236	-0.0105295	0.0290672	-0.362246	0.717168	0.872293
ENSG00000225224.1	134.254	0.0619993	0.0723902	0.85646	0.391743	0.686945		ENSG00000225224.1	132.4	-0.102177	0.0938098	-1.08919	0.276069	0.922654		ENSG00000253981.1	700.831	0.198188	0.0996289	1.98927	0.0466718	0.627605		ENSG00000171044.6	337.806	-0.00978437	0.0445907	-0.219426	0.826318	0.927273
ENSG00000105993.10	4028.99	0.0332951	0.0530744	0.627329	0.530443	0.784124		ENSG00000105993.10	4137.76	0.0530409	0.0691216	0.767357	0.44287	0.9259		ENSG00000147324.6	858.925	0.0780171	0.0547846	1.42407	0.154427	0.638969		ENSG00000269918.1	240.041	0.00733349	0.0424017	0.172953	0.862688	0.942545
ENSG00000155093.13	288.529	0.0863537	0.0931234	0.927304	0.353769	0.658768		ENSG00000155093.13	294.424	0.0121765	0.116747	0.104298	0.916933	0.985944		ENSG00000104626.10	714.013	-0.0181351	0.0393821	-0.460491	0.645164	0.856574		ENSG00000255310.2	382.986	-0.00641913	0.0452084	-0.14199	0.887088	0.951751
ENSG00000233038.1	433.561	-0.0642835	0.0837375	-0.767679	0.442678	0.722563		ENSG00000233038.1	439.599	-0.137068	0.122369	-1.12012	0.262664	0.922654		ENSG00000173281.4	4548.27	0.074497	0.0759051	0.981449	0.326372	0.715653		ENSG00000254556.1	279.691	0.016978	0.0815782	0.208119	0.835136	0.932603
ENSG00000146918.15	490.217	0.0354595	0.126617	0.280053	0.779437	0.909134		ENSG00000146918.15	488.003	-0.229739	0.13895	-1.65339	0.0982514	0.922654		ENSG00000173273.11	2596.98	0.0388503	0.0292252	1.32934	0.183735	0.641971		ENSG00000104643.5	1624.27	-0.0307736	0.0221115	-1.39175	0.163999	0.516732
ENSG00000117868.11	4511.93	-0.0393343	0.0350607	-1.12189	0.261908	0.581011		ENSG00000117868.11	4631.02	-0.0580493	0.0424159	-1.36858	0.171132	0.922654		ENSG00000175806.10	452.139	0.115444	0.0651075	1.77312	0.0762082	0.632755		ENSG00000136573.8	570.467	-0.117165	0.0776168	-1.50953	0.131162	0.496942
ENSG00000126870.11	489.208	-0.0611534	0.0483159	-1.2657	0.205621	0.524321		ENSG00000126870.11	506.126	-0.00761985	0.0579446	-0.131502	0.895378	0.983947		ENSG00000261451.1	275.287	0.162734	0.0808742	2.01218	0.0442006	0.623673		ENSG00000154328.11	315.84	-0.121598	0.052402	-2.32048	0.0203148	0.440866
ENSG00000223508.5	123.448	-0.0986404	0.0504347	-1.9558	0.0504884	0.318106		ENSG00000223508.5	126.367	-0.0963193	0.0606776	-1.58739	0.112423	0.922654		ENSG00000253641.1	131.695	0.170593	0.0758942	2.24778	0.0245902	0.611279		ENSG00000079459.8	2038.73	0.0150537	0.0260592	0.577672	0.563485	0.787724
ENSG00000147364.12	434.024	-0.0664556	0.0362196	-1.8348	0.0665356	0.350032		ENSG00000147364.12	448.416	-0.0415533	0.0485534	-0.855826	0.392094	0.922654		ENSG00000272505.1	148.131	0.193142	0.0732766	2.63579	0.00839416	0.579348		ENSG00000164733.16	9982.11	-0.0649911	0.0566463	-1.14731	0.251252	0.589096
ENSG00000104714.9	3550.3	-0.0720187	0.0613342	-1.1742	0.240315	0.560906		ENSG00000104714.9	3713.54	0.0023314	0.0891882	0.0261402	0.979145	0.997054		ENSG00000254093.4	163.935	0.036568	0.0330551	1.10627	0.268608	0.688037		ENSG00000154359.8	930.13	0.0229	0.0339366	0.674786	0.499811	0.752511
ENSG00000254207.1	119.703	-0.000217572	0.0531817	-0.0040911	0.996736	0.999011		ENSG00000254207.1	122.856	0.0386014	0.0719129	0.53678	0.591419	0.934411		ENSG00000171044.6	351.216	0.0374125	0.0532959	0.701978	0.482693	0.777104		ENSG00000038945.10	177.739	-0.0328239	0.11479	-0.285948	0.774918	0.901714
ENSG00000182372.6	888.483	-0.0841508	0.0431114	-1.95194	0.0509456	0.319099		ENSG00000182372.6	930.19	0.00750834	0.0533873	0.140639	0.888155	0.98297		ENSG00000269918.1	247.241	0.0405393	0.0512923	0.790358	0.429319	0.75307		ENSG00000155970.7	215.356	-0.113487	0.0900746	-1.25993	0.207696	0.553369
ENSG00000253982.1	674.273	-0.0276816	0.112508	-0.246042	0.805649	0.920196		ENSG00000253982.1	675.834	-0.116775	0.144211	-0.809753	0.418082	0.924738		ENSG00000255310.2	397.968	0.0566128	0.0538186	1.05192	0.292836	0.694552		ENSG00000104219.8	2979.3	-0.042095	0.0425323	-0.989719	0.322312	0.637073
ENSG00000176595.3	1072.75	0.0104126	0.0548692	0.189772	0.849488	0.939274		ENSG00000104728.11	148.116	-0.0887779	0.141068	-0.629327	0.529135	0.933357		ENSG00000254556.1	295.574	0.128757	0.103338	1.24597	0.212774	0.65805		ENSG00000198791.7	2287.87	-0.0509778	0.0348702	-1.46193	0.143761	0.504537
ENSG00000147316.8	924.622	-0.0117609	0.0383814	-0.306422	0.759284	0.898397		ENSG00000176595.3	1070.62	-0.0619901	0.0699146	-0.886655	0.375264	0.922654		ENSG00000104643.5	1638.11	-0.0516119	0.0287013	-1.79824	0.0721388	0.632755		ENSG00000155975.5	1187.88	-0.00828304	0.0260716	-0.317703	0.75071	0.889611
ENSG00000155189.7	715.218	-0.15954	0.0558599	-2.85607	0.00428923	0.159091		ENSG00000036448.5	426.941	-0.931796	0.338427	-2.75332	0.00589944	0.922654		ENSG00000136573.8	615.78	0.022589	0.0987986	0.228637	0.819151	0.93123		ENSG00000078674.13	7110.12	-0.0371819	0.0265783	-1.39896	0.161825	0.516732
ENSG00000253981.1	705.318	0.232428	0.101376	2.29273	0.0218634	0.243043		ENSG00000147316.8	940.781	-0.0481933	0.0488402	-0.986756	0.323762	0.922654		ENSG00000154328.11	331.519	-0.0681214	0.0708026	-0.962131	0.335984	0.71907		ENSG00000104763.13	8835.28	0.031067	0.0474567	0.65464	0.5127	0.758764
ENSG00000147324.6	824.205	-0.076152	0.0662888	-1.14879	0.250642	0.570457		ENSG00000155189.7	735.216	-0.135293	0.0663975	-2.03761	0.0415885	0.922654		ENSG00000079459.8	2076.9	0.0440526	0.0330657	1.33227	0.18277	0.641913		ENSG00000171428.9	250.469	-0.041172	0.0470955	-0.874224	0.381997	0.680576
ENSG00000104626.10	718.891	0.0428983	0.042581	1.00745	0.313717	0.627339		ENSG00000253981.1	703.561	0.257882	0.143117	1.8019	0.0715618	0.922654		ENSG00000164733.16	10015.6	-0.0876032	0.0614386	-1.42587	0.153907	0.638969		ENSG00000147408.10	1343.9	0.0460971	0.0581247	0.793073	0.427735	0.706968
ENSG00000173281.4	4666.31	0.243677	0.0763494	3.19161	0.00141483	0.127528		ENSG00000147324.6	839.103	-0.06686	0.0805088	-0.830468	0.406274	0.924007		ENSG00000154359.8	933.325	0.00631338	0.04503	0.140204	0.888499	0.959592		ENSG00000104613.7	1616.82	-0.018215	0.0189028	-0.963615	0.335239	0.645551
ENSG00000173273.11	2530.2	0.0179264	0.0319165	0.561667	0.574343	0.810304		ENSG00000104626.10	728.819	0.0534597	0.0508708	1.05089	0.293308	0.922654		ENSG00000038945.10	180.516	-0.113991	0.152964	-0.745214	0.456143	0.762924		ENSG00000147416.6	15596.6	0.042467	0.0430367	0.986761	0.32376	0.637779
ENSG00000175806.10	427.339	0.0216174	0.0729411	0.296368	0.766949	0.902766		ENSG00000173281.4	4521.54	0.0896447	0.110243	0.813156	0.416128	0.924738		ENSG00000155970.7	227.02	0.00933901	0.115874	0.0805961	0.935763	0.977231		ENSG00000147443.8	1284.42	-0.0312251	0.0325203	-0.960173	0.336968	0.646752
ENSG00000261451.1	256.848	0.00200438	0.0888053	0.0225705	0.981993	0.994194		ENSG00000173273.11	2591.03	0.0243203	0.0413957	0.587507	0.556863	0.933357		ENSG00000104219.8	2955.63	-0.0564821	0.0525738	-1.07434	0.282671	0.692749		ENSG00000130227.12	3208.25	-0.0179627	0.048866	-0.367591	0.713179	0.871615
ENSG00000253641.1	122.987	0.00304081	0.0833559	0.0364798	0.9709	0.989742		ENSG00000175806.10	443.031	0.0520111	0.0898716	0.578727	0.562774	0.933357		ENSG00000198791.7	2312.41	-0.0668581	0.0444057	-1.50562	0.132165	0.634045		ENSG00000158856.13	5187.24	0.0176468	0.0925602	0.190652	0.848798	0.937215
ENSG00000272505.1	141.707	0.0714758	0.0822343	0.869173	0.384753	0.682227		ENSG00000261451.1	264	-0.0263381	0.120083	-0.219332	0.826391	0.972277		ENSG00000155975.5	1190.5	-0.0295471	0.0337313	-0.875956	0.381054	0.731438		ENSG00000158863.17	208.377	0.0618512	0.0594633	1.04016	0.298267	0.62113
ENSG00000254093.4	153.47	-0.0640465	0.0423011	-1.51406	0.13001	0.442052		ENSG00000253641.1	125.23	-0.0175336	0.11321	-0.154877	0.876918	0.979542		ENSG00000078674.13	7222.26	-0.0476097	0.031307	-1.52074	0.128326	0.634045		ENSG00000168495.8	411.878	0.0132676	0.0326426	0.40645	0.684412	0.857126
ENSG00000171044.6	330.54	-0.0685572	0.0630807	-1.08682	0.277118	0.596412		ENSG00000272505.1	141.596	-0.0328514	0.112852	-0.291102	0.770973	0.96148		ENSG00000104763.13	8643.27	-0.0423287	0.0564122	-0.750345	0.453047	0.761212		ENSG00000120910.10	1629.9	-0.0121603	0.0330963	-0.36742	0.713306	0.871615
ENSG00000269918.1	234.708	-0.0280255	0.0570941	-0.490866	0.623521	0.83431		ENSG00000254093.4	158.21	-0.0389923	0.0552667	-0.705529	0.480481	0.927493		ENSG00000171428.9	250.235	-0.0894099	0.0591453	-1.5117	0.130611	0.634045		ENSG00000254272.1	122.752	-0.0279655	0.053781	-0.519988	0.603072	0.810728
ENSG00000255310.2	374.411	-0.0597815	0.0624441	-0.95736	0.338386	0.64765		ENSG00000171044.6	344.915	0.0197141	0.075983	0.259454	0.795285	0.967746		ENSG00000156011.12	155.566	-0.104163	0.0888454	-1.17241	0.241033	0.670504		ENSG00000120896.9	149.006	0.0185804	0.0541363	0.343216	0.731436	0.880698
ENSG00000254556.1	267.042	-0.0767142	0.108387	-0.707781	0.479081	0.748962		ENSG00000269918.1	243.696	0.0225779	0.0764016	0.295515	0.7676	0.961261		ENSG00000147408.10	1329.81	0.0667119	0.0678823	0.982758	0.325726	0.715653		ENSG00000120913.19	671.595	0.0822042	0.0447237	1.83805	0.0660556	0.451247
ENSG00000104643.5	1640.58	-9.67427e-05	0.0311351	-0.00310719	0.997521	0.999267		ENSG00000255310.2	389.34	0.0394877	0.0808944	0.488139	0.625451	0.937185		ENSG00000104613.7	1645.79	-0.0153229	0.0245744	-0.623531	0.532935	0.802808		ENSG00000158941.12	619.048	0.0493812	0.0424794	1.16247	0.245043	0.584902
ENSG00000136573.8	561.874	-0.241763	0.100893	-2.39623	0.0165647	0.226407		ENSG00000254556.1	284.601	0.0500175	0.134408	0.372131	0.709795	0.95315		ENSG00000147416.6	15533.2	0.0231663	0.0554361	0.417891	0.676027	0.867505		ENSG00000253200.1	377.44	0.0496203	0.0401064	1.23722	0.216006	0.560649
ENSG00000154328.11	320.71	-0.1369	0.0761856	-1.79692	0.0723477	0.360615		ENSG00000104643.5	1663.2	-0.0223516	0.0396267	-0.564055	0.572716	0.933357		ENSG00000147443.8	1293.41	-0.0913947	0.0399522	-2.2876	0.0221609	0.611279		ENSG00000147439.7	1300.98	0.100911	0.0326657	3.08919	0.002007	0.440866
ENSG00000079459.8	2028.31	0.0116185	0.0374267	0.310434	0.756231	0.897522		ENSG00000136573.8	590.714	-0.132377	0.139649	-0.947923	0.343169	0.922654		ENSG00000130227.12	3265.89	0.0365906	0.0600705	0.609127	0.54244	0.807644		ENSG00000008853.12	203.409	0.0181163	0.0510043	0.355191	0.722447	0.875353
ENSG00000164733.16	10103	-0.0657239	0.0787079	-0.835036	0.403697	0.695929		ENSG00000154328.11	329.166	-0.147256	0.0975859	-1.50899	0.131302	0.922654		ENSG00000158856.13	5093.79	0.0356088	0.114754	0.310306	0.756328	0.905749		ENSG00000120889.8	2430.35	0.0142456	0.0363663	0.391725	0.695262	0.862493
ENSG00000154359.8	940.569	0.0705481	0.0451586	1.56223	0.118234	0.425182		ENSG00000079459.8	2063.86	0.0035365	0.0467828	0.075594	0.939742	0.990083		ENSG00000158863.17	212.282	0.0166637	0.0704926	0.23639	0.81313	0.927708		ENSG00000253616.1	160.441	0.179759	0.0716029	2.5105	0.0120561	0.440866
ENSG00000038945.10	179.477	-0.0347499	0.143086	-0.24286	0.808114	0.921623		ENSG00000164733.16	10508.6	0.0204973	0.102856	0.199283	0.842042	0.976176		ENSG00000168495.8	427.491	0.0611385	0.0365497	1.67275	0.0943767	0.634045		ENSG00000173535.9	12495.6	0.120969	0.0576874	2.09698	0.0359952	0.440866
ENSG00000155970.7	216.198	-0.144305	0.132983	-1.08514	0.277859	0.597298		ENSG00000154359.8	929.372	-0.0164239	0.0531274	-0.309141	0.757214	0.95997		ENSG00000120910.10	1651.48	-0.0280516	0.0399098	-0.702875	0.482133	0.776551		ENSG00000173530.5	328.823	-0.00813828	0.0368085	-0.221098	0.825016	0.926585
ENSG00000104219.8	3051.93	0.0254994	0.0550622	0.463101	0.643292	0.845731		ENSG00000038945.10	182.224	-0.155464	0.17356	-0.895734	0.370395	0.922654		ENSG00000254272.1	125.367	-0.027372	0.0645906	-0.423777	0.671729	0.867177		ENSG00000104689.5	967.232	-0.0351099	0.0332622	-1.05555	0.291173	0.616284
ENSG00000198791.7	2325.08	-0.0182698	0.0476004	-0.383816	0.701115	0.874638		ENSG00000155970.7	221.054	-0.289087	0.167184	-1.72915	0.0837814	0.922654		ENSG00000120896.9	158.012	0.0579114	0.0644874	0.898027	0.369171	0.727654		ENSG00000147457.9	3138.15	0.011093	0.0403016	0.27525	0.783124	0.90577
ENSG00000155975.5	1198.78	0.0371345	0.034891	1.0643	0.287192	0.605415		ENSG00000104219.8	3029.91	-0.0724975	0.0629537	-1.1516	0.249485	0.922654		ENSG00000120913.19	666.417	0.0128813	0.0514097	0.250562	0.802153	0.923389		ENSG00000104679.6	430.61	-0.00184519	0.0211126	-0.0873977	0.930355	0.971892
ENSG00000078674.13	7164.94	-0.0246124	0.0362209	-0.679507	0.496817	0.761959		ENSG00000198791.7	2346.83	-0.0742596	0.0568919	-1.30527	0.191799	0.922654		ENSG00000158941.12	625.914	0.032186	0.0519803	0.619195	0.535788	0.804259		ENSG00000134013.11	141.056	0.0594477	0.0410571	1.44793	0.147637	0.508193
ENSG00000104763.13	8952.63	0.10486	0.0643382	1.62983	0.103138	0.405849		ENSG00000155975.5	1210.54	-0.00306088	0.0410559	-0.0745538	0.94057	0.990083		ENSG00000253200.1	379.737	0.0393404	0.0486824	0.808102	0.419032	0.749857		ENSG00000197217.8	4237.76	0.027711	0.0189171	1.46487	0.142957	0.504408
ENSG00000171428.9	254.995	0.00471446	0.0641319	0.073512	0.941399	0.977104		ENSG00000078674.13	7314.61	0.00345424	0.0497748	0.0693974	0.944673	0.991694		ENSG00000147439.7	1306.89	0.0978733	0.0407752	2.40031	0.016381	0.600378		ENSG00000147454.9	68336.1	-0.0447712	0.0675451	-0.662834	0.507437	0.757091
ENSG00000156011.12	138.976	-0.314762	0.101386	-3.10458	0.0019055	0.136087		ENSG00000104763.13	8922.89	0.081533	0.083132	0.980766	0.326708	0.922654		ENSG00000008853.12	211.697	0.0518952	0.0658621	0.787937	0.430733	0.75355		ENSG00000042980.8	1618.27	-0.0210682	0.0604303	-0.348637	0.727362	0.878395
ENSG00000147408.10	1329.09	0.0656603	0.0830423	0.790685	0.429128	0.712059		ENSG00000171428.9	259.078	-0.0395559	0.0727384	-0.54381	0.586572	0.934411		ENSG00000120889.8	2450.97	0.0137116	0.0423028	0.32413	0.745839	0.900404		ENSG00000147459.13	16366.2	0.101869	0.0601293	1.69416	0.0902345	0.474652
ENSG00000104613.7	1615.09	-0.0276496	0.0242137	-1.1419	0.253495	0.573871		ENSG00000156011.12	144.915	-0.273284	0.12362	-2.21067	0.0270586	0.922654		ENSG00000253616.1	159.158	0.182332	0.0891445	2.04535	0.0408205	0.616404		ENSG00000147437.5	118.413	-0.00164046	0.0328244	-0.0499767	0.960141	0.984826
ENSG00000147416.6	15506.2	0.0569284	0.0565639	1.00644	0.314202	0.6274		ENSG00000147408.10	1350.47	0.157897	0.0962374	1.6407	0.100859	0.922654		ENSG00000173535.9	12295.6	0.0942353	0.0735943	1.28047	0.20038	0.652519		ENSG00000104756.11	975.064	-0.0116628	0.0294371	-0.396193	0.691963	0.860879
ENSG00000147443.8	1303.12	-0.0140385	0.0406045	-0.345737	0.72954	0.886411		ENSG00000104613.7	1657.22	-0.000705587	0.0355737	-0.0198345	0.984175	0.997054		ENSG00000173530.5	343.082	0.0782188	0.0434769	1.79909	0.0720047	0.632755		ENSG00000221914.4	1884.42	0.00130018	0.0291724	0.044569	0.964451	0.986893
ENSG00000130227.12	3196.18	-0.0320707	0.0600522	-0.534047	0.593309	0.820846		ENSG00000147416.6	15737.8	0.0851158	0.0765398	1.11205	0.266119	0.922654		ENSG00000104689.5	1018	0.0495928	0.0421359	1.17697	0.239206	0.670504		ENSG00000104765.10	39131.9	-0.0581749	0.0722787	-0.80487	0.420895	0.704503
ENSG00000158856.13	5227.95	0.0587252	0.125758	0.466969	0.640522	0.844153		ENSG00000147443.8	1335.77	0.00603297	0.0523391	0.115267	0.908234	0.985049		ENSG00000147457.9	3330.51	0.151313	0.0509514	2.96974	0.00298051	0.505952		ENSG00000092964.12	2188.88	-0.0806298	0.0487651	-1.65343	0.0982429	0.477605
ENSG00000158863.17	204.303	0.0632589	0.0810329	0.780658	0.435004	0.716325		ENSG00000130227.12	3256.66	-0.0498789	0.0772992	-0.64527	0.518752	0.933357		ENSG00000104679.6	436.429	-0.0138174	0.0269682	-0.512358	0.6084	0.838883		ENSG00000104228.8	855.674	-0.0398579	0.0280964	-1.41861	0.156012	0.512522
ENSG00000168495.8	401.923	-0.0537563	0.0436917	-1.23036	0.218564	0.539171		ENSG00000158856.13	5159.42	-0.0320416	0.16307	-0.196489	0.844227	0.976745		ENSG00000134013.11	147.394	0.118728	0.0498309	2.38263	0.0171896	0.600378		ENSG00000120899.13	4132.26	0.0893027	0.051432	1.73632	0.0825065	0.467114
ENSG00000120910.10	1641.09	0.00893179	0.0433865	0.205866	0.836896	0.934608		ENSG00000158863.17	209.71	0.0617402	0.101285	0.609571	0.542146	0.933357		ENSG00000197217.8	4326.52	0.0621893	0.0240931	2.58121	0.00984551	0.594005		ENSG00000120915.9	441.958	-0.00798801	0.066379	-0.120339	0.904214	0.960845
ENSG00000254272.1	123.266	0.0291817	0.0729892	0.399809	0.689297	0.86875		ENSG00000168495.8	419.99	-0.0063475	0.053959	-0.117636	0.906356	0.985049		ENSG00000147454.9	68200	-0.0357436	0.0806094	-0.443418	0.657464	0.861937		ENSG00000120885.15	379.885	-0.0120501	0.101076	-0.119218	0.905102	0.96144
ENSG00000120896.9	143.239	-0.0714837	0.0757832	-0.943267	0.345544	0.651926		ENSG00000104635.9	117.258	-0.0310421	0.0829747	-0.374115	0.708319	0.952969		ENSG00000042980.8	1715.22	0.0990137	0.0788073	1.2564	0.20897	0.657189		ENSG00000147419.12	468.327	-0.0705024	0.032809	-2.14888	0.0316442	0.440866
ENSG00000120913.19	668.931	0.114744	0.0630634	1.8195	0.0688359	0.353276		ENSG00000120910.10	1670.56	0.00681382	0.058312	0.116851	0.906978	0.985049		ENSG00000147459.13	16239.6	0.0838194	0.0776139	1.07995	0.280163	0.691393		ENSG00000189233.7	274.17	0.0155605	0.0804003	0.193538	0.846538	0.936887
ENSG00000158941.12	607.36	0.0128528	0.0570338	0.225354	0.821704	0.928163		ENSG00000254272.1	125.12	0.0235172	0.0979599	0.24007	0.810276	0.970591		ENSG00000147437.5	120.742	-0.0130846	0.0399305	-0.327684	0.74315	0.898994		ENSG00000186918.9	302.384	-0.0114476	0.0523558	-0.218651	0.826922	0.927565
ENSG00000253200.1	375.181	0.0938989	0.0523472	1.79377	0.0728497	0.361232		ENSG00000120896.9	150.553	0.00120351	0.0974639	0.0123482	0.990148	0.997054		ENSG00000104756.11	976.574	-0.0337479	0.0362079	-0.932057	0.351307	0.723272		ENSG00000104290.6	243.67	0.0234481	0.060769	0.385856	0.699603	0.86433
ENSG00000147439.7	1280.58	0.113305	0.0451096	2.51176	0.0120131	0.201434		ENSG00000120913.19	675.655	0.103455	0.0789658	1.31013	0.190153	0.922654		ENSG00000221914.4	1885.37	-0.0215431	0.0344052	-0.626157	0.531212	0.802543		ENSG00000012232.4	2576.35	0.077438	0.052137	1.48528	0.13747	0.500418
ENSG00000008853.12	196.753	-0.105374	0.0619051	-1.70219	0.0887207	0.383885		ENSG00000158941.12	636.101	0.090002	0.073769	1.22005	0.222445	0.922654		ENSG00000104765.10	38379.3	-0.084947	0.087394	-0.972	0.331051	0.716432		ENSG00000104299.10	452.512	-0.00239691	0.0217754	-0.110075	0.91235	0.96351
ENSG00000120889.8	2413.72	0.0086654	0.0499955	0.173324	0.862397	0.945261		ENSG00000253200.1	378.267	0.0271212	0.0722647	0.375304	0.707435	0.952862		ENSG00000092964.12	2252.16	-0.0560352	0.0616191	-0.909381	0.363149	0.72696		ENSG00000147421.13	1973.1	0.0286594	0.0329221	0.870522	0.384015	0.681112
ENSG00000253616.1	157.251	0.236381	0.0944015	2.504	0.0122797	0.202911		ENSG00000147439.7	1291.12	0.0824973	0.0592853	1.39153	0.164065	0.922654		ENSG00000104228.8	884.16	-0.00567488	0.0328663	-0.172666	0.862914	0.948909		ENSG00000197892.8	1581.44	0.00357638	0.0350596	0.102009	0.91875	0.96619
ENSG00000173535.9	12391.7	0.182907	0.0768516	2.38	0.0173127	0.228791		ENSG00000008853.12	209.053	0.0885248	0.0815835	1.08508	0.277885	0.922654		ENSG00000120899.13	4156.85	0.0844772	0.063413	1.33217	0.182803	0.641913		ENSG00000133872.9	9860.43	0.0109905	0.0278642	0.394432	0.693262	0.861697
ENSG00000173530.5	320.118	-0.116229	0.052701	-2.20543	0.0274237	0.258465		ENSG00000120889.8	2466.47	0.0418604	0.0639072	0.655018	0.512456	0.933357		ENSG00000120915.9	484.388	0.205106	0.0817594	2.50866	0.0121191	0.594005		ENSG00000104660.13	3096.25	-0.0170514	0.0285277	-0.597712	0.550032	0.780153
ENSG00000104689.5	951.248	-0.13758	0.0455527	-3.02023	0.00252584	0.142438		ENSG00000253616.1	152.958	0.105943	0.137418	0.770956	0.440733	0.9259		ENSG00000120885.15	392.791	0.117465	0.125268	0.937711	0.348393	0.723272		ENSG00000104671.3	185.056	-0.0825413	0.0389156	-2.12103	0.033919	0.440866
ENSG00000147457.9	3013.4	-0.149753	0.0544356	-2.75101	0.00594122	0.175436		ENSG00000173535.9	12277.3	0.115884	0.109339	1.05986	0.28921	0.922654		ENSG00000147419.12	484.013	-0.0542287	0.0411844	-1.31673	0.187929	0.644276		ENSG00000197265.4	846.81	-0.0156026	0.0181431	-0.859971	0.389805	0.685004
ENSG00000104679.6	431.214	0.000844344	0.0282408	0.0298981	0.976148	0.991891		ENSG00000173530.5	336.23	-0.012345	0.0601849	-0.205117	0.837481	0.975641		ENSG00000189233.7	267.968	-0.224559	0.0947162	-2.37087	0.0177465	0.600378		ENSG00000104687.8	2445.75	0.00573544	0.0289906	0.197838	0.843172	0.935213
ENSG00000134013.11	135.935	0.0152949	0.0591287	0.258672	0.795888	0.91552		ENSG00000104689.5	990.103	-0.0679421	0.0619217	-1.09722	0.272543	0.922654		ENSG00000186918.9	316.797	0.0522397	0.0649522	0.804279	0.421236	0.750398		ENSG00000104695.8	625.571	-0.0220996	0.02686	-0.822771	0.410638	0.698608
ENSG00000197217.8	4184.22	0.00190776	0.0247619	0.0770443	0.938588	0.976383		ENSG00000246582.2	116.047	0.0328519	0.11011	0.298354	0.765433	0.960813		ENSG00000104290.6	250.088	0.0341151	0.0729429	0.467696	0.640002	0.853204		ENSG00000165392.5	862.658	-0.0559032	0.0326699	-1.71115	0.0870532	0.472742
ENSG00000147454.9	70064.5	-0.00104749	0.0901463	-0.0116199	0.990729	0.998093		ENSG00000147457.9	3166.81	-0.021487	0.0683242	-0.314486	0.753152	0.958865		ENSG00000012232.4	2549.9	0.0597324	0.0647959	0.921855	0.356604	0.724068		ENSG00000157168.14	202.825	-0.367506	0.113329	-3.24283	0.0011835	0.440866
ENSG00000042980.8	1570.6	-0.124455	0.0698394	-1.78201	0.0747474	0.363572		ENSG00000104679.6	441.209	0.0177798	0.034241	0.519255	0.603583	0.935815		ENSG00000104299.10	466.037	0.0206764	0.0261279	0.791352	0.428739	0.753031		ENSG00000172728.11	284.909	0.119879	0.0827747	1.44826	0.147544	0.508193
ENSG00000147459.13	16070.3	0.129259	0.0814405	1.58716	0.112477	0.418582		ENSG00000134013.11	139.338	0.00980893	0.0656609	0.149388	0.881248	0.980788		ENSG00000147421.13	2018.35	0.0623473	0.0410616	1.51839	0.128917	0.634045		ENSG00000129696.8	433.796	-0.0219178	0.0200399	-1.09371	0.274082	0.604496
ENSG00000147437.5	119.44	0.0442248	0.0432057	1.02359	0.306031	0.621641		ENSG00000197217.8	4276.78	0.0189604	0.0316699	0.59869	0.54938	0.933357		ENSG00000197892.8	1604.15	-0.0259406	0.0437195	-0.593342	0.552952	0.811476		ENSG00000198042.6	527.797	-0.0753446	0.0358133	-2.10382	0.0353943	0.440866
ENSG00000104756.11	983.201	0.0244343	0.0393639	0.620729	0.534778	0.786456		ENSG00000147454.9	69820.2	-0.120447	0.125558	-0.959292	0.337412	0.922654		ENSG00000133872.9	10023.3	0.0261979	0.0350376	0.747707	0.454637	0.762178		ENSG00000133874.1	222.167	0.0694282	0.0492484	1.40976	0.158612	0.51465
ENSG00000221914.4	1891.87	0.0278634	0.0401001	0.694847	0.487151	0.754128		ENSG00000042980.8	1613.65	-0.0443586	0.0857366	-0.517383	0.604889	0.935815		ENSG00000104660.13	3191.31	0.0360796	0.037534	0.961252	0.336425	0.719222		ENSG00000147475.10	918.783	-0.0155053	0.0178255	-0.869842	0.384387	0.681112
ENSG00000104765.10	40706.6	0.0404498	0.103003	0.392706	0.694537	0.871549		ENSG00000147459.13	16352.1	0.15037	0.110822	1.35685	0.174828	0.922654		ENSG00000104671.3	188.546	-0.0975815	0.0508492	-1.91904	0.0549796	0.631673		ENSG00000147471.7	855.935	-0.0335494	0.0209019	-1.60509	0.108475	0.47863
ENSG00000092964.12	2191.01	-0.137227	0.0668245	-2.05354	0.0400207	0.292124		ENSG00000147437.5	120.959	-0.0270452	0.0520929	-0.519172	0.603641	0.935815		ENSG00000197265.4	857.129	-0.0428008	0.0231121	-1.85188	0.0640431	0.632755		ENSG00000104221.8	415.641	-0.0164507	0.0198971	-0.826785	0.408359	0.697252
ENSG00000104228.8	854.878	-0.0704303	0.0371667	-1.89499	0.0580941	0.334698		ENSG00000104756.11	995.505	-0.00147847	0.0445593	-0.0331798	0.973531	0.996601		ENSG00000104687.8	2438.34	-0.0307001	0.0361916	-0.848265	0.396291	0.739628		ENSG00000129691.11	947.269	-0.0192667	0.0295517	-0.651964	0.514424	0.759563
ENSG00000120899.13	4027.96	0.0571543	0.0698666	0.81805	0.413329	0.70104		ENSG00000221914.4	1913.82	0.018876	0.0473718	0.398465	0.690287	0.950532		ENSG00000104695.8	635.85	-0.0298789	0.0347161	-0.860664	0.389423	0.7351		ENSG00000175324.5	420.387	-0.0772041	0.0456269	-1.69207	0.0906317	0.474652
ENSG00000120915.9	416.335	-0.249131	0.0965906	-2.57924	0.00990176	0.198005		ENSG00000104765.10	39938	-0.0329569	0.127911	-0.257654	0.796674	0.968026		ENSG00000165392.5	882.959	-0.0442333	0.0416071	-1.06312	0.287728	0.694552		ENSG00000156735.6	819.095	-0.0181409	0.034889	-0.51996	0.603091	0.810728
ENSG00000120885.15	374.801	-0.0297836	0.136822	-0.217682	0.827677	0.930279		ENSG00000092964.12	2317	-0.0423849	0.0767927	-0.551939	0.58099	0.933357		ENSG00000157168.14	211.242	-0.440298	0.143686	-3.06431	0.00218176	0.505952		ENSG00000085788.9	1549.49	-0.0301392	0.0273439	-1.10223	0.270363	0.602086
ENSG00000147419.12	472.096	-0.0907927	0.0433588	-2.09399	0.0362612	0.283375		ENSG00000104228.8	881.426	-0.067235	0.0479449	-1.40234	0.160814	0.922654		ENSG00000172728.11	292.67	0.202537	0.100904	2.00723	0.0447248	0.626334		ENSG00000147535.12	505.202	-0.0568309	0.0534441	-1.06337	0.287613	0.614364
ENSG00000189233.7	290.729	0.250026	0.111582	2.24073	0.0250434	0.251665		ENSG00000120899.13	4167.75	0.140817	0.0866263	1.62557	0.104042	0.922654		ENSG00000129696.8	437.159	-0.046156	0.02578	-1.79038	0.0733931	0.632755		ENSG00000147548.12	7725.64	0.00992723	0.0248622	0.39929	0.68968	0.859428
ENSG00000186918.9	297.778	-0.0810395	0.0698153	-1.16077	0.245735	0.566012		ENSG00000120915.9	441.922	-0.134707	0.117945	-1.14211	0.253406	0.922654		ENSG00000198042.6	544.724	-0.0525605	0.0431658	-1.21764	0.223361	0.661575		ENSG00000165046.8	232.351	0.00918028	0.0563979	0.162777	0.870694	0.9462
ENSG00000104290.6	241.782	0.0657535	0.0806393	0.815403	0.414842	0.702554		ENSG00000120885.15	379.105	-0.0344227	0.176466	-0.195067	0.84534	0.976745		ENSG00000133874.1	224.182	0.0624253	0.0645266	0.967434	0.333327	0.717759		ENSG00000147526.15	8131.09	0.0604805	0.0327624	1.84604	0.064887	0.451247
ENSG00000012232.4	2546.35	0.102444	0.0685329	1.49482	0.134962	0.448922		ENSG00000147419.12	486.101	-0.0772272	0.0597006	-1.29357	0.195812	0.922654		ENSG00000147475.10	938.328	-0.0119964	0.0231726	-0.517698	0.604669	0.836757		ENSG00000169499.10	3704.78	0.000310028	0.0277512	0.0111717	0.991086	0.996703
ENSG00000104299.10	447.068	-0.0368795	0.0302337	-1.21981	0.222536	0.543317		ENSG00000189233.7	280.73	0.0850746	0.132166	0.643694	0.519774	0.933357		ENSG00000147471.7	866.083	-0.0409196	0.0283583	-1.44295	0.149034	0.638969		ENSG00000169490.12	508.436	-0.0835036	0.0275881	-3.02679	0.00247164	0.440866
ENSG00000147421.13	1938.94	-0.00174149	0.0450833	-0.0386284	0.969187	0.989571		ENSG00000186918.9	308.453	-0.0904137	0.0914809	-0.988334	0.322989	0.922654		ENSG00000104221.8	423.405	-0.00863998	0.0241841	-0.357259	0.720898	0.88707		ENSG00000168615.7	957.856	0.0360381	0.0423494	0.85097	0.394786	0.688814
ENSG00000197892.8	1570.48	0.00705709	0.0464274	0.152003	0.879185	0.950917		ENSG00000104290.6	244.087	-0.00857411	0.0944155	-0.0908125	0.927642	0.988163		ENSG00000129691.11	958.179	0.00411428	0.0380442	0.108145	0.913881	0.969864		ENSG00000131203.8	194.006	-0.171001	0.12005	-1.42441	0.154328	0.510665
ENSG00000133872.9	9843.48	-0.00368145	0.038572	-0.0954437	0.923962	0.968931		ENSG00000012232.4	2577.04	0.116906	0.0951254	1.22897	0.219083	0.922654		ENSG00000175324.5	423.409	-0.104015	0.058241	-1.78594	0.0741094	0.632755		ENSG00000147533.12	1425.29	0.025631	0.0281982	0.908959	0.363372	0.665442
ENSG00000104660.13	3071.7	-0.0648291	0.04042	-1.60389	0.108739	0.412752		ENSG00000104299.10	462.215	-0.00654991	0.0333191	-0.196581	0.844155	0.976745		ENSG00000156735.6	814.213	-0.0660701	0.0434201	-1.52165	0.128097	0.634045		ENSG00000158669.7	1990.11	-0.000524052	0.0170639	-0.0307111	0.9755	0.99138
ENSG00000104671.3	188.191	-0.0829041	0.0497648	-1.66592	0.0957296	0.395811		ENSG00000147421.13	2003.92	0.0320995	0.0543704	0.590386	0.554932	0.933357		ENSG00000085788.9	1587.99	-0.0108424	0.0321834	-0.336895	0.736196	0.894894		ENSG00000029534.15	1275.91	-0.0799771	0.0918396	-0.870835	0.383844	0.681112
ENSG00000197265.4	852.227	-0.00336758	0.0233105	-0.144467	0.885132	0.952747		ENSG00000197892.8	1631.18	0.0514065	0.0526529	0.976329	0.328902	0.922654		ENSG00000147535.12	537.145	0.0678462	0.0692211	0.980138	0.327018	0.715653		ENSG00000083168.5	9169.19	0.0554335	0.0330341	1.67807	0.093334	0.475913
ENSG00000104687.8	2474.85	0.0634918	0.0396678	1.60059	0.109468	0.413923		ENSG00000133872.9	9987.59	-0.0172059	0.0476613	-0.361003	0.718097	0.953774		ENSG00000147548.12	7857.94	0.0514	0.0293151	1.75336	0.07954	0.633653		ENSG00000238966.1	116.357	0.0407992	0.0462533	0.882083	0.377732	0.67704
ENSG00000104695.8	628.077	-0.0204561	0.0340903	-0.600056	0.548469	0.794407		ENSG00000104660.13	3144.73	-0.0454043	0.0524603	-0.865498	0.386765	0.922654		ENSG00000165046.8	233.348	0.020349	0.0701887	0.289919	0.771878	0.912203		ENSG00000070718.7	929.721	-0.0551668	0.0363082	-1.5194	0.128662	0.49418
ENSG00000165392.5	865.859	-0.07222	0.0450617	-1.60269	0.109003	0.41303		ENSG00000104671.3	193.691	-0.0618466	0.0655825	-0.943035	0.345663	0.922654		ENSG00000147526.15	8133.99	0.0360435	0.0425981	0.846129	0.397481	0.739937		ENSG00000104365.9	2877.38	0.0420756	0.0377447	1.11474	0.264962	0.59868
ENSG00000157168.14	216.798	-0.27074	0.152	-1.78118	0.0748832	0.363651		ENSG00000197265.4	870.041	-0.00525588	0.0332548	-0.158049	0.874418	0.979542		ENSG00000169499.10	3758.52	0.00535332	0.0369997	0.144685	0.884959	0.958395		ENSG00000070501.7	985.99	0.0445907	0.0352591	1.26466	0.205994	0.552246
ENSG00000172728.11	272.137	-0.0368497	0.120734	-0.305213	0.760204	0.899086		ENSG00000104687.8	2489.88	-0.00514858	0.0527915	-0.0975266	0.922308	0.987529		ENSG00000169490.12	522.904	-0.0688747	0.0326868	-2.10711	0.0351083	0.616404		ENSG00000078668.9	1420.04	-0.0638648	0.0271409	-2.35308	0.0186185	0.440866
ENSG00000129696.8	437.26	-0.00724659	0.0279756	-0.259033	0.79561	0.91552		ENSG00000104695.8	643.582	0.00221076	0.0425352	0.0519748	0.958549	0.992921		ENSG00000168615.7	953.852	0.00448415	0.0518249	0.086525	0.931049	0.97607		ENSG00000168575.5	779.115	0.000131825	0.023774	0.00554494	0.995576	0.998043
ENSG00000198042.6	533.725	-0.0975001	0.0483691	-2.01575	0.0438258	0.302459		ENSG00000165392.5	892.059	-0.023301	0.0610282	-0.381807	0.702605	0.952612		ENSG00000131203.8	199.768	-0.298475	0.156223	-1.91057	0.0560603	0.632625		ENSG00000176209.7	201.508	-0.018801	0.0395645	-0.4752	0.634645	0.828305
ENSG00000133874.1	218.451	0.0327854	0.0681135	0.481334	0.630279	0.838695		ENSG00000157168.14	224.941	-0.25472	0.216813	-1.17484	0.240059	0.922654		ENSG00000147533.12	1418.7	-0.011012	0.0359001	-0.306741	0.759041	0.907034		ENSG00000131931.4	298.148	-0.0316455	0.0434423	-0.728449	0.466339	0.730369
ENSG00000147475.10	920.613	-0.029048	0.0252255	-1.15153	0.249513	0.569378		ENSG00000172728.11	280.347	0.0629217	0.152264	0.41324	0.679431	0.949109		ENSG00000158669.7	2037.61	0.00598914	0.0206321	0.290283	0.7716	0.912203		ENSG00000120925.9	647.577	-0.03129	0.0278696	-1.12273	0.261552	0.596646
ENSG00000147471.7	865.725	-0.0168373	0.0292115	-0.576392	0.56435	0.805111		ENSG00000129696.8	447.01	0.0137844	0.0379942	0.362803	0.716752	0.953284		ENSG00000029534.15	1313.34	-0.0291393	0.113135	-0.257563	0.796744	0.9215		ENSG00000168172.4	3554.63	-0.0107117	0.0212446	-0.504206	0.614117	0.817737
ENSG00000104221.8	416.889	-0.0384296	0.0291717	-1.31736	0.187718	0.507067		ENSG00000198042.6	546.158	-0.125616	0.0625162	-2.00934	0.0445016	0.922654		ENSG00000083168.5	9217.8	0.0522969	0.0423487	1.23491	0.216863	0.659201		ENSG00000168522.8	2587.82	-0.0472469	0.0251021	-1.88219	0.05981	0.45088
ENSG00000129691.11	946.773	-0.0512932	0.0425793	-1.20465	0.228337	0.549356		ENSG00000133874.1	224.981	0.117137	0.091318	1.28274	0.199583	0.922654		ENSG00000238966.1	115.942	0.023089	0.0579786	0.398233	0.690458	0.872715		ENSG00000185900.5	543.219	0.0161988	0.0246243	0.657836	0.510644	0.758193
ENSG00000175324.5	434.388	-0.0439643	0.0599157	-0.73377	0.463089	0.735818		ENSG00000147475.10	939.522	-0.00845309	0.0332262	-0.25441	0.799179	0.968161		ENSG00000070718.7	987.049	0.0339523	0.0449378	0.755541	0.449925	0.759943		ENSG00000165102.10	1206.06	0.0538422	0.036394	1.47942	0.139027	0.501969
ENSG00000156735.6	829.84	0.027806	0.0478544	0.581054	0.561204	0.803722		ENSG00000147471.7	884.655	-0.0452226	0.0403502	-1.12075	0.262392	0.922654		ENSG00000104365.9	2932.23	0.0530037	0.0479275	1.10591	0.268763	0.688037		ENSG00000164808.12	1856.3	0.00689938	0.0254269	0.271342	0.786128	0.90731
ENSG00000085788.9	1552.39	-0.0347558	0.0364382	-0.95383	0.34017	0.649059		ENSG00000104221.8	425.849	-0.0128687	0.0352007	-0.36558	0.714678	0.95315		ENSG00000070501.7	991.991	0.0221671	0.0464805	0.476911	0.633426	0.850848		ENSG00000269924.1	130.625	0.0136316	0.0665127	0.204947	0.837613	0.933275
ENSG00000147535.12	504.343	-0.137131	0.0690572	-1.98576	0.0470599	0.310589		ENSG00000129691.11	983.73	0.00239105	0.0585503	0.0408376	0.967425	0.995036		ENSG00000078668.9	1446.37	-0.0751006	0.0329461	-2.2795	0.0226374	0.611279		ENSG00000253729.3	7180.07	0.0342069	0.0343774	0.99504	0.319717	0.635195
ENSG00000147548.12	7660.28	-0.00814523	0.0316541	-0.25732	0.796932	0.915935		ENSG00000175324.5	442.525	-0.105074	0.0737689	-1.42437	0.154338	0.922654		ENSG00000168575.5	804.235	0.0434426	0.0291248	1.4916	0.135804	0.634045		ENSG00000104738.12	246.701	0.00883673	0.0370618	0.238433	0.811546	0.920184
ENSG00000165046.8	230.247	0.0231234	0.0774568	0.298532	0.765297	0.901591		ENSG00000156735.6	844.585	0.0233551	0.0522551	0.446943	0.654916	0.944357		ENSG00000176209.7	206.066	-0.0257589	0.0493086	-0.522402	0.60139	0.835905		ENSG00000169139.7	577.226	-0.0637533	0.0362732	-1.75759	0.078818	0.463757
ENSG00000147526.15	8107.39	0.109758	0.0431313	2.54474	0.0109359	0.199391		ENSG00000085788.9	1588.07	-0.0333064	0.0482854	-0.689782	0.490331	0.92948		ENSG00000131931.4	298.353	-0.0765137	0.0539587	-1.418	0.156189	0.638969		ENSG00000168300.9	6236.89	-0.0368137	0.0423171	-0.869949	0.384328	0.681112
ENSG00000169499.10	3710.98	0.00916226	0.0362422	0.252807	0.800418	0.917897		ENSG00000147535.12	513.94	-0.137039	0.0917771	-1.49317	0.135393	0.922654		ENSG00000120925.9	659.298	-0.0296776	0.035304	-0.840629	0.400556	0.742365		ENSG00000253475.1	144.996	0.0586568	0.0532701	1.10112	0.270844	0.60255
ENSG00000169490.12	514.379	-0.108234	0.0393173	-2.75284	0.00590813	0.174936		ENSG00000147548.12	7817.58	0.011309	0.0428595	0.263862	0.791886	0.96726		ENSG00000168172.4	3572.55	-0.0283441	0.0252013	-1.12471	0.260713	0.684897		ENSG00000023287.8	4729.02	0.0135662	0.049252	0.275445	0.782974	0.90577
ENSG00000168615.7	958.603	0.0541951	0.0567055	0.955729	0.339209	0.648326		ENSG00000165046.8	234.29	0.0215307	0.10535	0.204373	0.838062	0.975641		ENSG00000168522.8	2610.04	-0.0748203	0.0321603	-2.32648	0.0199929	0.611279		ENSG00000047249.12	1221.54	-0.0158614	0.0190807	-0.831282	0.405814	0.695889
ENSG00000131203.8	213.569	0.147767	0.16649	0.887546	0.374785	0.674563		ENSG00000147526.15	8148.61	0.0688392	0.0561732	1.22548	0.220394	0.922654		ENSG00000185900.5	553.186	0.0199405	0.0261227	0.763337	0.445262	0.757373		ENSG00000187735.8	1950.86	-0.0815642	0.0338083	-2.41255	0.0158416	0.440866
ENSG00000147533.12	1433.91	0.0904441	0.0379566	2.38283	0.0171802	0.228791		ENSG00000169499.10	3775.3	0.00960927	0.0468956	0.204908	0.837644	0.975641		ENSG00000165102.10	1227.33	0.0647944	0.0463341	1.39842	0.161988	0.638969		ENSG00000120992.13	1774.81	-0.0277995	0.0285766	-0.972809	0.330648	0.642326
ENSG00000158669.7	1978.6	-0.0219114	0.0240422	-0.911375	0.362098	0.664402		ENSG00000169490.12	531.2	-0.0768897	0.0494812	-1.55392	0.120204	0.922654		ENSG00000164808.12	1882.29	0.00196239	0.0337809	0.0580917	0.953676	0.982649		ENSG00000137547.4	187.489	-0.0957855	0.0493309	-1.94169	0.0521743	0.443569
ENSG00000029534.15	1295.12	-0.0602105	0.118605	-0.507655	0.611695	0.829027		ENSG00000168615.7	969.958	0.0664031	0.0714169	0.929796	0.352477	0.922654		ENSG00000269924.1	132.014	0.0167418	0.0806081	0.207694	0.835468	0.937814		ENSG00000167904.10	401.506	-0.0669427	0.0319812	-2.09319	0.0363324	0.440866
ENSG00000083168.5	9063.72	0.0712454	0.0437784	1.62741	0.10365	0.406829		ENSG00000131203.8	199.532	-0.430498	0.220998	-1.94797	0.0514182	0.922654		ENSG00000253729.3	7337.86	0.0609814	0.0432062	1.4114	0.158125	0.638969		ENSG00000137574.6	953.134	-0.057341	0.0215753	-2.65772	0.00786722	0.440866
ENSG00000238966.1	115.351	0.0611831	0.0620864	0.985451	0.324403	0.635687		ENSG00000147533.12	1445.79	0.0347341	0.0490115	0.708693	0.478515	0.927493		ENSG00000104738.12	254.256	0.0618949	0.0454955	1.36046	0.173684	0.641518		ENSG00000254087.3	9809.2	0.0830532	0.0511604	1.62339	0.104507	0.478111
ENSG00000070718.7	919.2	-0.160047	0.0509512	-3.14119	0.00168265	0.13328		ENSG00000158669.7	2037.81	0.0100502	0.0299022	0.336103	0.736793	0.957316		ENSG00000169139.7	587.637	-0.0630061	0.0454205	-1.38717	0.165389	0.639017		ENSG00000254325.2	521.68	0.117565	0.0873795	1.34545	0.17848	0.526033
ENSG00000104365.9	2824.32	0.00866321	0.0535467	0.161788	0.871473	0.948257		ENSG00000029534.15	1310.03	-0.197285	0.154409	-1.27768	0.201361	0.922654		ENSG00000168300.9	6169.46	-0.072632	0.0512948	-1.41597	0.156784	0.638969		ENSG00000181690.3	365.095	-0.024009	0.0659296	-0.364161	0.715738	0.871873
ENSG00000070501.7	982.577	0.0408452	0.0507696	0.804521	0.421096	0.707598		ENSG00000083168.5	9202.28	0.0809246	0.0584114	1.38542	0.165923	0.922654		ENSG00000253475.1	147.165	0.0795179	0.0671783	1.18368	0.236538	0.670419		ENSG00000170791.13	850.914	-0.0421122	0.0283444	-1.48573	0.13735	0.500418
ENSG00000078668.9	1445.72	-0.0576327	0.0388207	-1.48459	0.137653	0.450997		ENSG00000238966.1	117.301	0.123476	0.080365	1.53644	0.12443	0.922654		ENSG00000023287.8	4653.21	-0.0623336	0.0606545	-1.02768	0.304099	0.700713		ENSG00000104331.4	1816.39	-0.0553771	0.0262871	-2.10663	0.0351497	0.440866
ENSG00000168575.5	765.934	-0.0476337	0.0304481	-1.56442	0.117718	0.424782		ENSG00000070718.7	956.416	-0.0711442	0.0618917	-1.1495	0.250351	0.922654		ENSG00000047249.12	1242.13	-0.0124137	0.0237365	-0.522978	0.600989	0.835779		ENSG00000215114.3	3067.87	0.0830283	0.0461327	1.79977	0.0718966	0.455499
ENSG00000176209.7	201.602	-0.0118683	0.0503747	-0.235601	0.813742	0.924567		ENSG00000104365.9	2925.51	0.0677158	0.0618071	1.0956	0.273254	0.922654		ENSG00000187735.8	1982.77	-0.0830172	0.0428383	-1.93792	0.0526332	0.628482		ENSG00000137575.7	12891.7	0.0397945	0.0500146	0.795657	0.426231	0.706368
ENSG00000131931.4	303.533	0.0185258	0.0570223	0.324887	0.745267	0.893314		ENSG00000070501.7	998.155	0.0515195	0.0615202	0.83744	0.402345	0.922679		ENSG00000120992.13	1778.24	-0.0535869	0.0356939	-1.50129	0.133281	0.634045		ENSG00000035681.3	1929.63	0.027598	0.0221429	1.24636	0.212632	0.55775
ENSG00000120925.9	652.12	-0.0345448	0.0360803	-0.957441	0.338345	0.64765		ENSG00000078668.9	1478.06	-0.0527052	0.0474514	-1.11072	0.266688	0.922654		ENSG00000137547.4	191.064	-0.132017	0.0622561	-2.12055	0.0339601	0.616404		ENSG00000198846.5	209.953	-0.0188989	0.055978	-0.337614	0.735654	0.883159
ENSG00000168172.4	3563.61	0.00697526	0.0303099	0.230132	0.817989	0.92677		ENSG00000168575.5	795.076	-0.00970728	0.0379167	-0.256016	0.797939	0.968161		ENSG00000167904.10	407.793	-0.0869474	0.0410843	-2.11631	0.034318	0.616404		ENSG00000104388.10	2797.12	0.00282551	0.0313807	0.0900398	0.928256	0.970925
ENSG00000168522.8	2634.3	-0.012436	0.0338751	-0.367113	0.713535	0.881064		ENSG00000176209.7	206.98	-0.0630736	0.068335	-0.923007	0.356004	0.922654		ENSG00000137574.6	981.266	-0.0299803	0.0265836	-1.12777	0.259415	0.68452		ENSG00000171316.7	2972.58	0.0574722	0.0418308	1.37392	0.169466	0.52175
ENSG00000185900.5	541.678	0.0147606	0.0356555	0.413979	0.678889	0.862905		ENSG00000131931.4	308.19	-0.043727	0.0702339	-0.622591	0.533553	0.933357		ENSG00000254087.3	9792.48	0.0774332	0.0659791	1.1736	0.240554	0.670504		ENSG00000198363.11	2258.35	0.109761	0.0603719	1.81809	0.0690504	0.452841
ENSG00000165102.10	1187.33	0.035443	0.0514409	0.689005	0.49082	0.75694		ENSG00000120925.9	665.618	-0.0400931	0.0470901	-0.851413	0.39454	0.922654		ENSG00000254325.2	520.038	0.103134	0.110358	0.934541	0.350025	0.723272		ENSG00000185728.12	3893.03	0.00320857	0.0289458	0.110847	0.911737	0.96351
ENSG00000164808.12	1835.81	-0.0293584	0.0345468	-0.849814	0.395429	0.688616		ENSG00000168172.4	3647.16	0.0328057	0.0353332	0.928467	0.353165	0.922654		ENSG00000181690.3	383.05	0.0721542	0.0856716	0.842218	0.399666	0.741805		ENSG00000104442.5	676.843	-0.0822811	0.0339339	-2.42475	0.0153191	0.440866
ENSG00000269924.1	129.595	0.0399982	0.0904254	0.442334	0.658248	0.853281		ENSG00000168522.8	2664.09	-0.0431628	0.0406578	-1.06161	0.288413	0.922654		ENSG00000170791.13	877.974	-0.0114984	0.0346367	-0.331972	0.739911	0.896848		ENSG00000066855.11	180.281	-0.0233406	0.0349913	-0.667038	0.504748	0.754775
ENSG00000253729.3	7067.03	0.0155205	0.0468544	0.33125	0.740456	0.891211		ENSG00000185900.5	550.935	-0.0138595	0.0394485	-0.351331	0.72534	0.955338		ENSG00000104331.4	1827.09	-0.0835083	0.0334699	-2.49503	0.0125947	0.594005		ENSG00000272155.1	156.029	0.00960417	0.0387879	0.247607	0.804438	0.916254
ENSG00000104738.12	241.026	-0.0754198	0.0481881	-1.56511	0.117557	0.424748		ENSG00000165102.10	1217.68	0.0382454	0.0618746	0.618112	0.536502	0.933357		ENSG00000215114.3	3006.97	0.0437396	0.0576623	0.758548	0.448123	0.758764		ENSG00000205268.6	7236.46	-0.000752637	0.029727	-0.0253183	0.979801	0.992794
ENSG00000169139.7	582.2	-0.0812875	0.0486633	-1.6704	0.0948393	0.393922		ENSG00000164808.12	1923.71	0.0865442	0.0450193	1.92238	0.0545578	0.922654		ENSG00000137575.7	12672.2	0.000474926	0.0607317	0.00782007	0.993761	0.997033		ENSG00000179041.2	252.461	-0.0578358	0.0354879	-1.62973	0.103158	0.477836
ENSG00000168300.9	6395.8	0.0196676	0.0572306	0.343655	0.731106	0.886954		ENSG00000269924.1	134.357	0.0594846	0.121125	0.491101	0.623355	0.937139		ENSG00000035681.3	1932.75	-0.00828047	0.0254632	-0.325193	0.745035	0.900164		ENSG00000147576.11	281.282	0.00521593	0.0398953	0.130741	0.89598	0.956909
ENSG00000253475.1	142.411	0.0388979	0.0703944	0.55257	0.580558	0.815165		ENSG00000253729.3	7266.14	0.0371164	0.0558491	0.664585	0.506316	0.933357		ENSG00000198846.5	206.685	-0.131877	0.0697623	-1.89038	0.0587068	0.632637		ENSG00000185697.12	2338.87	-0.0291558	0.0771434	-0.377943	0.705473	0.868107
ENSG00000023287.8	4840.5	0.116091	0.0652007	1.78051	0.0749921	0.363651		ENSG00000104738.12	252.604	0.0033351	0.0644942	0.0517117	0.958758	0.992921		ENSG00000104388.10	2776.34	-0.0404739	0.0373465	-1.08374	0.27848	0.691393		ENSG00000175073.7	7136.16	0.00807711	0.0395009	0.204479	0.837979	0.933275
ENSG00000047249.12	1219.94	-0.0252925	0.0259868	-0.973281	0.330413	0.641701		ENSG00000169139.7	603.815	-0.0313446	0.0600573	-0.521912	0.601731	0.93551		ENSG00000171316.7	3038.08	0.120741	0.0557764	2.16474	0.0304077	0.616404		ENSG00000213865.3	460.821	0.0255914	0.0279406	0.915922	0.359708	0.664072
ENSG00000187735.8	1992.1	-0.0657866	0.0476396	-1.38092	0.167303	0.486336		ENSG00000168300.9	6440.83	-0.00441082	0.0644642	-0.0684229	0.945449	0.991885		ENSG00000198363.11	2193.02	0.0557999	0.0724694	0.769979	0.441312	0.755792		ENSG00000104205.8	376.289	-0.0256427	0.023575	-1.08771	0.276724	0.606708
ENSG00000120992.13	1797.03	0.00398363	0.0385221	0.103411	0.917636	0.966078		ENSG00000253475.1	145.368	0.0867832	0.093653	0.926646	0.35411	0.922654		ENSG00000185728.12	3871.53	-0.0247376	0.0345118	-0.716789	0.473505	0.773009		ENSG00000245910.4	683.544	-0.0438872	0.051057	-0.859573	0.390025	0.685009
ENSG00000137547.4	191.091	-0.0876596	0.061247	-1.43125	0.152359	0.47027		ENSG00000023287.8	4789.41	0.0339953	0.0739174	0.459909	0.645582	0.942674		ENSG00000104442.5	691.362	-0.0843714	0.0421534	-2.00153	0.0453351	0.627605		ENSG00000121022.9	1466.72	-0.0152444	0.0201224	-0.757584	0.4487	0.719497
ENSG00000167904.10	406.618	-0.0503617	0.0430761	-1.16913	0.24235	0.56268		ENSG00000047249.12	1244.67	0.000960731	0.0356497	0.0269492	0.9785	0.997054		ENSG00000066855.11	184.509	-0.0359475	0.0457878	-0.78509	0.432401	0.753564		ENSG00000104218.9	648.085	-0.102903	0.0310262	-3.31666	0.000911003	0.440866
ENSG00000137574.6	958.584	-0.0782144	0.0293841	-2.66179	0.00777262	0.186717		ENSG00000187735.8	2031.91	-0.0984398	0.0571362	-1.7229	0.0849069	0.922654		ENSG00000272155.1	161.375	0.0708957	0.0474088	1.49541	0.134807	0.634045		ENSG00000066777.4	5844.26	0.0138714	0.0234071	0.592617	0.553437	0.781978
ENSG00000254087.3	9654.8	0.098857	0.0698003	1.41628	0.156693	0.475253		ENSG00000120992.13	1823.62	-0.036978	0.0456525	-0.80999	0.417946	0.924738		ENSG00000205268.6	7519.83	0.0815908	0.0383163	2.1294	0.0332209	0.616404		ENSG00000140396.8	8041.03	0.0436383	0.0339525	1.28527	0.198696	0.546111
ENSG00000254325.2	510.076	0.133521	0.121431	1.09956	0.271523	0.58956		ENSG00000137547.4	199.669	-0.0557304	0.0785251	-0.709714	0.477881	0.927493		ENSG00000179041.2	260.872	-0.0447418	0.0404983	-1.10478	0.269254	0.688091		ENSG00000067167.3	4062.86	-0.028619	0.0332702	-0.860199	0.389679	0.685004
ENSG00000181690.3	357.117	-0.096818	0.0918617	-1.05395	0.291904	0.609758		ENSG00000167904.10	417.532	-0.0317046	0.055566	-0.570575	0.568288	0.933357		ENSG00000147576.11	284.8	-0.0247837	0.0492913	-0.502801	0.615104	0.842918		ENSG00000147592.4	275.348	-0.0617757	0.035005	-1.76477	0.0776027	0.462985
ENSG00000170791.13	850.425	-0.0909899	0.0382578	-2.37834	0.0173908	0.228791		ENSG00000137574.6	980.845	-0.0706098	0.0402643	-1.75366	0.0794896	0.922654		ENSG00000185697.12	2218.42	-0.272124	0.0912396	-2.98253	0.00285879	0.505952		ENSG00000147601.9	933.165	-0.0240198	0.0224069	-1.07198	0.283729	0.611516
ENSG00000104331.4	1847.28	-0.0254753	0.0378432	-0.67318	0.500833	0.764871		ENSG00000254087.3	9827.96	0.109143	0.0936182	1.16583	0.243684	0.922654		ENSG00000175073.7	7011.44	-0.0735313	0.0457613	-1.60684	0.108089	0.634045		ENSG00000253636.1	146.29	0.0383031	0.0420595	0.910689	0.362459	0.665051
ENSG00000215114.3	3071.05	0.149124	0.0603023	2.47294	0.0134005	0.209857		ENSG00000254325.2	521.381	0.178304	0.15711	1.1349	0.256417	0.922654		ENSG00000213865.3	471.341	0.0695424	0.0340792	2.04061	0.0412895	0.616404		ENSG00000147604.9	5984.42	-0.193664	0.15148	-1.27848	0.201079	0.548193
ENSG00000137575.7	13000.2	0.105794	0.0636612	1.66184	0.0965456	0.396681		ENSG00000181690.3	368.125	-0.0600651	0.125658	-0.478006	0.632646	0.938804		ENSG00000104205.8	382.297	-0.0510205	0.0310642	-1.64242	0.100503	0.634045		ENSG00000121039.5	178.91	-0.00555567	0.0385716	-0.144035	0.885473	0.951344
ENSG00000035681.3	1939.69	0.08347	0.0296906	2.81133	0.00493375	0.164009		ENSG00000170791.13	873.871	-0.0550956	0.048518	-1.13557	0.256136	0.922654		ENSG00000245910.4	698.011	-0.0541206	0.0639737	-0.845982	0.397563	0.739937		ENSG00000040341.13	1475.43	-0.00108844	0.0261103	-0.0416862	0.966749	0.987638
ENSG00000198846.5	214.586	0.126001	0.0737566	1.70834	0.0875732	0.382058		ENSG00000104331.4	1881.92	-0.043575	0.0450261	-0.967772	0.333158	0.922654		ENSG00000121022.9	1483.85	-0.0300708	0.0262944	-1.14362	0.252781	0.680998		ENSG00000104343.15	3274.75	0.014359	0.0487411	0.294598	0.768301	0.898283
ENSG00000104388.10	2824.44	0.0564609	0.0417781	1.35145	0.176553	0.497312		ENSG00000215114.3	3053.12	0.0981141	0.0845419	1.16054	0.24583	0.922654		ENSG00000104218.9	671.456	-0.0713172	0.0400054	-1.78269	0.0746364	0.632755		ENSG00000154582.12	450.943	-0.0282515	0.0306658	-0.921271	0.356909	0.661962
ENSG00000171316.7	2915.91	0.0485327	0.0569948	0.851527	0.394477	0.687861		ENSG00000137575.7	12865.2	0.0511831	0.0860004	0.595149	0.551744	0.933357		ENSG00000066777.4	5904.24	0.0192871	0.0280735	0.687023	0.492068	0.780899		ENSG00000175606.6	532.414	-0.00742686	0.0363645	-0.204234	0.838171	0.933342
ENSG00000198363.11	2240.7	0.215728	0.0757879	2.84647	0.00442068	0.159159		ENSG00000035681.3	1937.6	0.0120886	0.0334501	0.361391	0.717807	0.953728		ENSG00000140396.8	8061.61	0.0407564	0.0433492	0.940188	0.347121	0.723032		ENSG00000154589.2	552.578	0.037926	0.0736491	0.514955	0.606584	0.812752
ENSG00000185728.12	3921.18	0.0486083	0.0389492	1.24799	0.212034	0.530783		ENSG00000198846.5	216.91	0.0774802	0.0965217	0.802724	0.422135	0.925199		ENSG00000067167.3	4098	-0.0385737	0.0436012	-0.884694	0.376322	0.729508		ENSG00000104381.8	270.314	-0.0849409	0.0371263	-2.28789	0.0221441	0.440866
ENSG00000104442.5	685.853	-0.0933157	0.0457732	-2.03865	0.0414849	0.295965		ENSG00000104388.10	2845.6	0.0336423	0.0498341	0.675086	0.499621	0.932094		ENSG00000147592.4	284.3	-0.0406268	0.0445026	-0.912908	0.361291	0.725845		ENSG00000164751.10	1387.89	-0.0362271	0.0335905	-1.07849	0.280814	0.609385
ENSG00000066855.11	180.489	-0.0182313	0.0489423	-0.372507	0.709516	0.879739		ENSG00000171316.7	2958.09	0.0420159	0.0753964	0.557266	0.577346	0.933357		ENSG00000147601.9	947.941	-0.0306735	0.0294899	-1.04013	0.298278	0.697477		ENSG00000171033.8	281.381	-0.0502922	0.0641655	-0.783789	0.433164	0.709546
ENSG00000272155.1	153.414	-0.0502532	0.0538118	-0.933869	0.350371	0.655895		ENSG00000198363.11	2201.22	0.110276	0.0957848	1.15129	0.249615	0.922654		ENSG00000253636.1	148.454	0.0359905	0.052791	0.681754	0.495394	0.783173		ENSG00000104427.7	283.553	-0.094236	0.0741986	-1.27005	0.204067	0.549743
ENSG00000205268.6	7120.02	-0.054447	0.0410383	-1.32674	0.184596	0.50298		ENSG00000185728.12	3961.97	0.0303727	0.049051	0.619207	0.53578	0.933357		ENSG00000147604.9	6068.46	-0.324253	0.190736	-1.70001	0.0891284	0.634045		ENSG00000147586.5	298.926	-0.0931318	0.0380803	-2.44567	0.0144584	0.440866
ENSG00000179041.2	252.655	-0.100626	0.0493266	-2.03999	0.0413509	0.295626		ENSG00000104442.5	707.996	-0.0653245	0.0601309	-1.08637	0.277314	0.922654		ENSG00000121039.5	180.897	-0.0837106	0.0477225	-1.75411	0.0794116	0.633653		ENSG00000272518.1	160.802	-0.00667376	0.0420025	-0.15889	0.873756	0.947994
ENSG00000147576.11	280.748	0.0434215	0.0542609	0.800236	0.423574	0.708951		ENSG00000066855.11	185.298	0.00292114	0.0610548	0.0478447	0.96184	0.993719		ENSG00000040341.13	1478.33	-0.0294199	0.0324778	-0.905847	0.365017	0.727223		ENSG00000076554.11	799.582	-0.0485414	0.0525075	-0.924465	0.355244	0.660922
ENSG00000185697.12	2489.38	0.234339	0.105664	2.21777	0.0265707	0.257325		ENSG00000272155.1	156.307	-0.0102534	0.063999	-0.160212	0.872714	0.979542		ENSG00000104343.15	3202.11	-0.0624349	0.058956	-1.05901	0.289595	0.694552		ENSG00000205189.7	782.83	-0.0824402	0.0554993	-1.48543	0.13743	0.500418
ENSG00000175073.7	7292.1	0.0901694	0.0549409	1.64121	0.100754	0.403635		ENSG00000205268.6	7239.44	-0.0606176	0.0534921	-1.13321	0.257127	0.922654		ENSG00000154582.12	453.298	-0.0584086	0.0390515	-1.49568	0.134737	0.634045		ENSG00000076641.4	8217.91	0.00543856	0.0320039	0.169934	0.865062	0.943815
ENSG00000213865.3	456.012	-0.00365512	0.0395135	-0.092503	0.926298	0.969603		ENSG00000179041.2	262.036	-0.0568941	0.0644998	-0.882082	0.377732	0.922654		ENSG00000175606.6	530.248	-0.0609455	0.0460386	-1.32379	0.185572	0.643558		ENSG00000133731.5	904.197	-0.0402835	0.0361987	-1.11285	0.265774	0.59868
ENSG00000104205.8	378.191	-0.0162091	0.0314274	-0.515762	0.606021	0.826406		ENSG00000147576.11	289.314	0.0218195	0.070489	0.309545	0.756907	0.95997		ENSG00000154589.2	538.113	-0.0667315	0.0887149	-0.752202	0.45193	0.761035		ENSG00000104231.6	584.638	-0.0815279	0.0609339	-1.33797	0.180905	0.528237
ENSG00000245910.4	682.767	-0.0645978	0.0644403	-1.00244	0.316129	0.628719		ENSG00000185697.12	2443.46	0.0857085	0.121774	0.703831	0.481538	0.927526		ENSG00000104381.8	279.764	-0.0563356	0.0457744	-1.23072	0.218427	0.659823		ENSG00000104497.9	434.626	-0.0606987	0.0707591	-0.857822	0.390991	0.685768
ENSG00000121022.9	1478.22	-0.00632061	0.0262618	-0.240677	0.809805	0.922415		ENSG00000175073.7	7267.77	0.0549489	0.0594939	0.923606	0.355692	0.922654		ENSG00000164751.10	1394.38	-0.0569744	0.0429562	-1.32634	0.184728	0.643359		ENSG00000133740.6	247.738	-0.106021	0.0695684	-1.52399	0.127512	0.49418
ENSG00000104218.9	652.582	-0.141211	0.0421658	-3.34895	0.000811181	0.120574		ENSG00000213865.3	464.557	-0.0092448	0.0480493	-0.192402	0.847427	0.977205		ENSG00000171033.8	298.034	0.091642	0.0792959	1.1557	0.247805	0.677619		ENSG00000176731.7	463.646	-0.0682707	0.0539513	-1.26541	0.205723	0.552246
ENSG00000066777.4	5820.32	0.0144162	0.0312487	0.461338	0.644556	0.846251		ENSG00000104205.8	389.633	0.0061202	0.0383505	0.159586	0.873207	0.979542		ENSG00000104427.7	293.16	-0.0393712	0.0935286	-0.420954	0.673789	0.867505		ENSG00000185015.3	228.791	-0.0589166	0.0385263	-1.52926	0.126201	0.493942
ENSG00000140396.8	7993.7	0.0616164	0.0465766	1.32291	0.185867	0.504392		ENSG00000245910.4	720.872	-0.00686368	0.0868164	-0.0790597	0.936985	0.990083		ENSG00000147586.5	308.666	-0.0715693	0.0480901	-1.48824	0.136689	0.634045		ENSG00000133742.9	2043.33	-0.170776	0.116041	-1.47169	0.141105	0.502567
ENSG00000067167.3	4102.63	-0.0164044	0.0460402	-0.356307	0.721611	0.883826		ENSG00000121022.9	1503.26	-0.0174668	0.0344952	-0.506353	0.612609	0.935815		ENSG00000272518.1	168.72	0.11159	0.0490156	2.27663	0.0228083	0.611279		ENSG00000104267.5	461.915	-0.0668471	0.0778951	-0.858168	0.3908	0.685768
ENSG00000147592.4	275.386	-0.124693	0.0489068	-2.54961	0.0107842	0.199391		ENSG00000104218.9	680.536	-0.0766216	0.061644	-1.24297	0.213879	0.922654		ENSG00000076554.11	831.327	0.0310212	0.0628011	0.49396	0.621334	0.844592		ENSG00000123124.9	2223.28	-0.0168375	0.0326251	-0.516091	0.605791	0.812561
ENSG00000147601.9	937.468	-0.0140872	0.0308379	-0.456815	0.647804	0.848061		ENSG00000066777.4	5924.37	0.0300064	0.0407963	0.735517	0.462025	0.927493		ENSG00000205189.7	801.341	-0.0971743	0.070436	-1.37961	0.167707	0.640321		ENSG00000176623.7	1293.49	-0.0524793	0.0265396	-1.9774	0.047997	0.443569
ENSG00000253636.1	144.81	0.0873108	0.058814	1.48452	0.13767	0.450997		ENSG00000140396.8	8128.04	0.0743502	0.0615691	1.20759	0.227205	0.922654		ENSG00000076641.4	8423.14	0.0374258	0.040298	0.928725	0.353032	0.723272		ENSG00000250569.1	139.525	-0.0470213	0.0342418	-1.37321	0.169686	0.52175
ENSG00000147604.9	6130.93	-0.0419197	0.190041	-0.220582	0.825418	0.929163		ENSG00000067167.3	4192.2	-0.034373	0.0544791	-0.630938	0.528081	0.933357		ENSG00000133731.5	908.024	-0.0770666	0.0457437	-1.68475	0.0920373	0.634045		ENSG00000085719.7	2780.75	-0.00814924	0.0251209	-0.324401	0.745635	0.888363
ENSG00000121039.5	179.616	0.0500237	0.0458021	1.09217	0.274758	0.593257		ENSG00000147592.4	285.216	-0.0641309	0.0633755	-1.01192	0.311577	0.922654		ENSG00000104231.6	592.53	-0.131141	0.0790756	-1.65842	0.0972323	0.634045		ENSG00000251136.4	305.18	0.00111092	0.0398582	0.0278718	0.977764	0.991933
ENSG00000040341.13	1488.89	0.0558085	0.0351413	1.58812	0.11226	0.418349		ENSG00000147601.9	955.504	-0.0185238	0.0388949	-0.476251	0.633895	0.939272		ENSG00000104497.9	434.068	-0.141633	0.0882067	-1.60569	0.108342	0.634045		ENSG00000164823.5	1750.35	0.0327719	0.0587751	0.557581	0.57713	0.795446
ENSG00000104343.15	3346.15	0.134849	0.0643167	2.09664	0.0360253	0.283375		ENSG00000253636.1	147.976	0.0487593	0.071096	0.685824	0.492824	0.931109		ENSG00000133740.6	264.801	0.0121506	0.087889	0.138249	0.890044	0.960144		ENSG00000104320.9	3256.45	-0.00954837	0.0462406	-0.206493	0.836406	0.932862
ENSG00000154582.12	457.176	-0.00954121	0.0406699	-0.234601	0.814518	0.924964		ENSG00000147604.9	7286.9	-0.0873387	0.236017	-0.370053	0.711343	0.95315		ENSG00000176731.7	474.701	-0.0678398	0.0676613	-1.00264	0.316035	0.709436		ENSG00000104325.2	4199.22	0.0233736	0.0342039	0.683362	0.494378	0.74883
ENSG00000175606.6	540.135	0.0457589	0.0472894	0.967634	0.333227	0.644279		ENSG00000121039.5	183.795	-0.00638404	0.0623349	-0.102415	0.918427	0.986426		ENSG00000185015.3	236.963	0.0161362	0.0474783	0.339866	0.733958	0.893731		ENSG00000180694.9	614.097	-0.0385095	0.0392818	-0.980339	0.326919	0.639823
ENSG00000154589.2	561.202	0.147991	0.0966082	1.53187	0.125555	0.434601		ENSG00000040341.13	1495.03	0.0103284	0.0440678	0.234376	0.814693	0.97121		ENSG00000133742.9	2053.41	-0.151316	0.14341	-1.05513	0.291365	0.694552		ENSG00000155099.3	1761.63	0.0850095	0.054229	1.5676	0.116974	0.484451
ENSG00000104381.8	271.545	-0.120086	0.0510945	-2.35027	0.0187597	0.231284		ENSG00000104343.15	3289.76	0.0261333	0.0741529	0.352425	0.72452	0.955299		ENSG00000104267.5	471.907	-0.00701978	0.0989282	-0.0709584	0.943431	0.978705		ENSG00000253738.1	376.711	-0.0172868	0.0966791	-0.178806	0.85809	0.940466
ENSG00000164751.10	1407.34	-0.0147444	0.0455975	-0.32336	0.746422	0.893935		ENSG00000154582.12	465.216	-0.0284992	0.051305	-0.555486	0.578562	0.933357		ENSG00000123124.9	2275.55	-0.00336867	0.043697	-0.0770917	0.938551	0.977824		ENSG00000155100.6	698.542	-0.0970033	0.0471919	-2.05551	0.03983	0.441085
ENSG00000171033.8	273.876	-0.198758	0.0876725	-2.26705	0.0233871	0.247747		ENSG00000175606.6	545.802	0.0504092	0.0550175	0.916241	0.359541	0.922654		ENSG00000176623.7	1319.39	-0.0513375	0.0331871	-1.54691	0.121885	0.634045		ENSG00000214954.4	205.875	-0.0366516	0.0361589	-1.01363	0.310761	0.629177
ENSG00000104427.7	283.637	-0.163236	0.0985335	-1.65666	0.0975891	0.398633		ENSG00000154589.2	564.063	0.11518	0.120389	0.956736	0.3387	0.922654		ENSG00000250569.1	143.829	-0.0118998	0.0452672	-0.262879	0.792644	0.920091		ENSG00000205133.7	665.165	-0.00502253	0.0539822	-0.0930403	0.925872	0.969892
ENSG00000147586.5	300.529	-0.14559	0.0501228	-2.90467	0.00367643	0.154798		ENSG00000104381.8	278.265	-0.0966186	0.0643772	-1.50082	0.133402	0.922654		ENSG00000085719.7	2799.26	-0.02418	0.0314042	-0.769962	0.441323	0.755792		ENSG00000183808.7	3629.36	-0.0408754	0.046927	-0.871042	0.383731	0.681112
ENSG00000272518.1	156.142	-0.117813	0.0561793	-2.09708	0.0359862	0.283375		ENSG00000164751.10	1429.52	-0.0330717	0.0556389	-0.594399	0.552245	0.933357		ENSG00000251136.4	311.031	0.00448864	0.0505122	0.0888625	0.929191	0.975465		ENSG00000164953.11	171.912	-0.0737853	0.0427361	-1.72653	0.0842513	0.469464
ENSG00000076554.11	792.267	-0.112607	0.0721731	-1.56024	0.118703	0.425815		ENSG00000171033.8	288.698	-0.0984459	0.118285	-0.832276	0.405253	0.923837		ENSG00000164823.5	1700.75	-0.0413319	0.0652818	-0.63313	0.526649	0.800114		ENSG00000164951.11	1587.35	-0.0697003	0.034584	-2.01539	0.0438634	0.443569
ENSG00000205189.7	795.773	-0.0707446	0.0759012	-0.932061	0.351305	0.656622		ENSG00000104427.7	294.091	-0.0926681	0.119652	-0.774483	0.438645	0.9259		ENSG00000104320.9	3239.84	-0.06067	0.0567379	-1.0693	0.284934	0.694387		ENSG00000164944.7	2061.71	-0.0329905	0.0182939	-1.80336	0.0713314	0.455003
ENSG00000076641.4	8250.61	0.00628144	0.0432362	0.145282	0.884488	0.952519		ENSG00000147586.5	313.999	-0.0946172	0.0695957	-1.35953	0.17398	0.922654		ENSG00000104325.2	4241.82	0.030426	0.0440178	0.69122	0.489427	0.780402		ENSG00000156162.12	616.254	-0.0397474	0.0438029	-0.907414	0.364188	0.666173
ENSG00000133731.5	917.904	-0.0012298	0.0482665	-0.0254794	0.979673	0.993192		ENSG00000272518.1	161.516	-0.0540713	0.0713294	-0.75805	0.448421	0.927493		ENSG00000180694.9	615.222	-0.076671	0.051492	-1.48899	0.136491	0.634045		ENSG00000164941.9	2645.64	0.0130613	0.0206619	0.632142	0.527294	0.766468
ENSG00000104231.6	594.566	-0.0512972	0.0783161	-0.655002	0.512467	0.773159		ENSG00000076554.11	815.998	-0.0691617	0.0901413	-0.767258	0.442928	0.9259		ENSG00000155099.3	1720.35	0.0360538	0.0678844	0.531106	0.595345	0.832758		ENSG00000156170.8	382.08	-0.0142857	0.0260218	-0.548989	0.583013	0.798502
ENSG00000104497.9	447.758	0.0498949	0.0941604	0.529893	0.596186	0.822162		ENSG00000205189.7	811.003	-0.108698	0.0978828	-1.1105	0.266786	0.922654		ENSG00000253738.1	372.027	-0.0988686	0.121789	-0.811804	0.416904	0.749566		ENSG00000164938.9	6262.88	0.0578562	0.0453386	1.27609	0.201923	0.548389
ENSG00000133740.6	242.294	-0.251783	0.0880344	-2.86006	0.00423565	0.159091		ENSG00000076641.4	8231.48	-0.089635	0.0584302	-1.53405	0.125017	0.922654		ENSG00000155100.6	712.646	-0.118689	0.0614581	-1.93122	0.0534556	0.628482		ENSG00000175895.3	1565.8	-0.0404221	0.0442284	-0.913939	0.360749	0.664371
ENSG00000176731.7	465.694	-0.116935	0.0671202	-1.74218	0.0814767	0.372558		ENSG00000133731.5	927.535	-0.0447632	0.0596779	-0.750081	0.453206	0.927493		ENSG00000214954.4	212.364	0.00713996	0.0434067	0.16449	0.869346	0.951224		ENSG00000156467.5	844.778	-0.17516	0.102816	-1.70363	0.0884499	0.474337
ENSG00000185015.3	226.474	-0.129694	0.0540654	-2.39883	0.0164477	0.225339		ENSG00000104231.6	616.05	-0.0430068	0.101118	-0.425315	0.670607	0.948048		ENSG00000205133.7	650.068	-0.0599038	0.0655994	-0.913176	0.36115	0.725845		ENSG00000156469.4	264.897	-0.0671697	0.0299426	-2.24328	0.0248785	0.440866
ENSG00000133742.9	2142.23	-0.0736134	0.167058	-0.440645	0.65947	0.854237		ENSG00000104497.9	446.57	-0.0487077	0.106254	-0.458409	0.646658	0.942961		ENSG00000183808.7	3634.42	-0.0829048	0.0588516	-1.40871	0.158921	0.638969		ENSG00000156471.8	2046.9	-0.0329632	0.0209664	-1.57219	0.115906	0.484149
ENSG00000104267.5	462.017	-0.0971197	0.111952	-0.867515	0.38566	0.682797		ENSG00000133740.6	255.486	-0.0453155	0.107847	-0.420183	0.674351	0.948329		ENSG00000164953.11	181.142	-0.039091	0.0526045	-0.743111	0.457414	0.763631		ENSG00000104324.11	4052.85	0.0805587	0.0495009	1.62742	0.103648	0.477836
ENSG00000123124.9	2216.16	-0.0335847	0.0453923	-0.739876	0.459375	0.734536		ENSG00000176731.7	488.649	-0.0475617	0.0923314	-0.51512	0.606469	0.935815		ENSG00000164951.11	1610.28	-0.0922319	0.0419203	-2.20018	0.0277944	0.612215		ENSG00000147649.5	2777.87	-0.0415762	0.0292402	-1.42189	0.155059	0.51181
ENSG00000176623.7	1304.6	-0.0506313	0.0362492	-1.39676	0.162486	0.480554		ENSG00000185015.3	237.746	0.00409245	0.069195	0.0591437	0.952838	0.992581		ENSG00000164944.7	2090.75	-0.0408824	0.0222877	-1.83431	0.0666086	0.632755		ENSG00000156482.6	9004.32	-0.0874766	0.0730729	-1.19711	0.231262	0.572945
ENSG00000250569.1	140.435	-0.0259596	0.0499844	-0.519354	0.603514	0.82444		ENSG00000133742.9	2132.08	-0.266439	0.216454	-1.23093	0.218349	0.922654		ENSG00000156162.12	627.931	-0.0428477	0.0563247	-0.760726	0.446821	0.757903		ENSG00000104356.6	272.483	-0.0143076	0.0259328	-0.551718	0.581142	0.797506
ENSG00000085719.7	2788.22	0.0111185	0.0313166	0.355035	0.722564	0.884025		ENSG00000104267.5	476.425	0.00657557	0.145599	0.0451621	0.963978	0.994033		ENSG00000164941.9	2662.16	-0.0007523	0.025883	-0.0290654	0.976812	0.991304		ENSG00000104361.5	530.97	-0.11625	0.0575414	-2.02029	0.0433535	0.442201
ENSG00000251136.4	301.498	-0.00372109	0.0548235	-0.0678741	0.945886	0.979978		ENSG00000123124.9	2264.61	-0.00294995	0.0630697	-0.0467729	0.962694	0.993719		ENSG00000156170.8	394.72	0.0317407	0.0303984	1.04416	0.296414	0.69629		ENSG00000104375.11	618.628	0.0121525	0.0438795	0.276951	0.781818	0.90525
ENSG00000164823.5	1782.59	0.131416	0.078291	1.67856	0.0932373	0.391329		ENSG00000176623.7	1334.42	-0.0559005	0.0456148	-1.22549	0.22039	0.922654		ENSG00000164938.9	6153.79	0.0199852	0.0542257	0.368556	0.712458	0.882134		ENSG00000132549.14	10648.5	0.0408859	0.027262	1.49974	0.133681	0.498315
ENSG00000104320.9	3303.9	0.0329137	0.0653023	0.50402	0.614247	0.830063		ENSG00000250569.1	142.058	-0.11234	0.0646795	-1.73686	0.0824112	0.922654		ENSG00000175895.3	1578.09	-0.0478842	0.0535217	-0.894669	0.370964	0.727956		ENSG00000235683.1	154.739	0.0285464	0.0503318	0.567165	0.570602	0.792021
ENSG00000104325.2	4156.69	-0.00301532	0.0454075	-0.0664059	0.947055	0.980101		ENSG00000085719.7	2832.96	-0.00167084	0.0368172	-0.0453821	0.963803	0.994033		ENSG00000156467.5	863.468	-0.17918	0.128589	-1.39344	0.163487	0.638969		ENSG00000164919.6	445.755	-0.0853277	0.0654066	-1.30457	0.192038	0.540568
ENSG00000180694.9	626.29	0.0181748	0.0513183	0.354158	0.72322	0.884299		ENSG00000251136.4	312.184	0.103884	0.072451	1.43385	0.151616	0.922654		ENSG00000156469.4	272.938	-0.0577341	0.0388618	-1.48563	0.137378	0.634045		ENSG00000147669.6	216.471	-0.120493	0.103778	-1.16106	0.245618	0.585202
ENSG00000155099.3	1757.79	0.146727	0.0709667	2.06755	0.0386826	0.28938		ENSG00000164823.5	1756.91	0.086097	0.0884925	0.97293	0.330588	0.922654		ENSG00000156471.8	2108.85	-0.0037126	0.025299	-0.146749	0.88333	0.957977		ENSG00000104450.8	256.375	0.0204666	0.0606443	0.337487	0.73575	0.883159
ENSG00000253738.1	378.754	0.0733143	0.122376	0.599089	0.549114	0.794805		ENSG00000104320.9	3324.59	0.0513779	0.0755047	0.68046	0.496213	0.931288		ENSG00000104324.11	4030.8	0.0666014	0.0625645	1.06452	0.287091	0.694552		ENSG00000034677.7	4860.88	-0.000300433	0.0264029	-0.0113788	0.990921	0.996703
ENSG00000155100.6	713.462	-0.0808345	0.0656956	-1.23044	0.218532	0.539171		ENSG00000104325.2	4264.83	0.0564761	0.0627777	0.89962	0.368322	0.922654		ENSG00000147649.5	2821.71	-0.0508992	0.0377399	-1.34868	0.177438	0.64179		ENSG00000186106.7	605.769	-0.0445942	0.0349964	-1.27425	0.202574	0.54865
ENSG00000214954.4	204.532	-0.0604866	0.0469679	-1.28783	0.197806	0.517121		ENSG00000180694.9	630.238	-0.0507725	0.059668	-0.850916	0.394816	0.922654		ENSG00000156482.6	9079.96	-0.108837	0.0966248	-1.12639	0.26	0.684769		ENSG00000070756.9	8638.7	-0.00546984	0.0302056	-0.181087	0.8563	0.94014
ENSG00000205133.7	677.378	0.066131	0.0697521	0.948086	0.343086	0.650345		ENSG00000155099.3	1749.76	0.152246	0.092192	1.6514	0.098657	0.922654		ENSG00000104356.6	280.112	-0.0184995	0.0308581	-0.599502	0.548839	0.8099		ENSG00000260368.1	117.525	-0.0358258	0.0344086	-1.04119	0.297789	0.621067
ENSG00000183808.7	3716.24	0.0233329	0.06516	0.358085	0.720279	0.88311		ENSG00000253738.1	396.442	0.0582387	0.155088	0.37552	0.707274	0.952862		ENSG00000104361.5	531.899	-0.17317	0.0772628	-2.24131	0.0250061	0.611279		ENSG00000164924.13	16334.8	-0.00200315	0.0217253	-0.0922034	0.926536	0.970306
ENSG00000164953.11	171.13	-0.0839588	0.0567826	-1.4786	0.139247	0.453295		ENSG00000155100.6	728.683	-0.0853481	0.0814362	-1.04804	0.294622	0.922654		ENSG00000104375.11	618.361	-0.0402489	0.0532819	-0.755395	0.450012	0.759971		ENSG00000261087.1	142.576	0.0331323	0.0436676	0.758737	0.44801	0.719054
ENSG00000164951.11	1610.78	-0.0787238	0.0497348	-1.58287	0.113451	0.419548		ENSG00000214954.4	210.403	-0.0460576	0.0634792	-0.725555	0.468112	0.927493		ENSG00000132549.14	10724.2	0.0511727	0.0348819	1.46703	0.142369	0.637555		ENSG00000120963.7	1634.26	-0.0404086	0.0289143	-1.39753	0.162255	0.516732
ENSG00000164944.7	2077.99	-0.0190352	0.0249858	-0.761841	0.446155	0.725755		ENSG00000205133.7	678.797	0.0445201	0.0838769	0.530779	0.595572	0.934498		ENSG00000235683.1	159.207	0.0906117	0.0606187	1.49478	0.134972	0.634045		ENSG00000104490.13	753.953	-0.0300216	0.0629363	-0.477016	0.633351	0.828064
ENSG00000156162.12	618.156	-0.0379675	0.0588093	-0.645603	0.518536	0.776339		ENSG00000183808.7	3703.74	-0.055296	0.0730571	-0.756888	0.449117	0.927493		ENSG00000164919.6	459.359	-0.0639602	0.0845627	-0.756364	0.449431	0.759466		ENSG00000048392.7	2892.57	0.0327243	0.0523302	0.625344	0.531745	0.76879
ENSG00000164941.9	2644.35	0.0233778	0.0273063	0.856133	0.391924	0.686984		ENSG00000164953.11	176.263	-0.0682065	0.0743791	-0.917011	0.359137	0.922654		ENSG00000147669.6	217.011	-0.225628	0.131231	-1.71932	0.0855556	0.634045		ENSG00000246263.2	916.263	0.0863706	0.0555452	1.55496	0.119955	0.486954
ENSG00000156170.8	378.575	-0.0662565	0.0332691	-1.99153	0.0464222	0.308958		ENSG00000164951.11	1662.72	-0.038654	0.0547744	-0.705695	0.480378	0.927493		ENSG00000104450.8	250.252	-0.0703149	0.0713701	-0.985215	0.324518	0.715363		ENSG00000104517.8	7688.6	0.0204399	0.0209359	0.976309	0.328911	0.640794
ENSG00000164938.9	6339.26	0.153243	0.0601403	2.54809	0.0108314	0.199391		ENSG00000164944.7	2120.53	-0.0332842	0.0303884	-1.09529	0.273388	0.922654		ENSG00000034677.7	4845.27	-0.0428103	0.0334774	-1.27878	0.200974	0.652519		ENSG00000155090.10	308.626	-0.000703831	0.0489415	-0.0143811	0.988526	0.995549
ENSG00000175895.3	1590.67	-0.0154512	0.0576043	-0.268231	0.788522	0.912365		ENSG00000156162.12	630.11	-0.051187	0.0721147	-0.7098	0.477828	0.927493		ENSG00000186106.7	619.124	-0.0497015	0.0460854	-1.07847	0.280826	0.691616		ENSG00000155096.9	4061.65	-0.0281066	0.0323489	-0.868859	0.384924	0.681653
ENSG00000156467.5	877.611	-0.173167	0.129971	-1.33235	0.182746	0.50225		ENSG00000164941.9	2690.07	0.0327492	0.0328298	0.997545	0.3185	0.922654		ENSG00000070756.9	8889.64	0.0352489	0.0310642	1.13471	0.256497	0.682888		ENSG00000253320.1	135.674	0.0260574	0.0444957	0.585616	0.558133	0.784006
ENSG00000156469.4	266.293	-0.0947207	0.0374513	-2.52917	0.0114333	0.199391		ENSG00000156170.8	389.401	-0.0260835	0.0446386	-0.584326	0.559001	0.933357		ENSG00000260368.1	119.241	-0.0647479	0.0436185	-1.48441	0.137699	0.634045		ENSG00000155097.7	1539.71	0.0154744	0.033559	0.461111	0.644719	0.834278
ENSG00000156471.8	2037.09	-0.0719457	0.031407	-2.29075	0.0219776	0.243043		ENSG00000164938.9	6200.74	0.0227504	0.0775202	0.293477	0.769157	0.96148		ENSG00000164924.13	16376	-0.0147775	0.0261114	-0.565943	0.571433	0.819271		ENSG00000164934.9	732.532	-0.076037	0.0446123	-1.7044	0.0883072	0.474337
ENSG00000104324.11	3997.42	0.103407	0.0643151	1.60782	0.107874	0.412212		ENSG00000175895.3	1604.59	-0.0425186	0.0643353	-0.66089	0.508683	0.933357		ENSG00000261087.1	150.425	0.117599	0.05388	2.18261	0.0290648	0.616276		ENSG00000147650.7	143.332	-0.0788199	0.0587164	-1.34238	0.179472	0.527319
ENSG00000147649.5	2795.47	-0.0455447	0.0401446	-1.13452	0.256578	0.576124		ENSG00000156467.5	1001.47	-0.1596	0.167265	-0.954172	0.339997	0.922654		ENSG00000120963.7	1678.77	-0.020925	0.0380436	-0.550028	0.5823	0.824762		ENSG00000164830.13	2124.22	-0.0519205	0.050936	-1.01933	0.308047	0.62656
ENSG00000156482.6	9191.57	-0.0551253	0.0884575	-0.623185	0.533163	0.785961		ENSG00000156469.4	275.394	-0.0595155	0.0527189	-1.12892	0.258931	0.922654		ENSG00000104490.13	747.971	-0.179952	0.0731595	-2.45972	0.0139046	0.596393		ENSG00000154188.5	338.468	0.062438	0.0874085	0.714325	0.475026	0.736238
ENSG00000104356.6	269.951	-0.0192675	0.0364996	-0.527881	0.597582	0.822183		ENSG00000156471.8	2101.8	-0.0494557	0.037609	-1.315	0.188511	0.922654		ENSG00000048392.7	2831.87	-0.0307305	0.0628174	-0.489203	0.624698	0.846287		ENSG00000104408.5	3687.09	-0.125864	0.0683017	-1.84277	0.0653632	0.451247
ENSG00000104361.5	543.537	-0.0631613	0.0695892	-0.90763	0.364074	0.665636		ENSG00000104324.11	4030.32	0.103084	0.0906502	1.13716	0.255471	0.922654		ENSG00000246263.2	902.41	0.0504521	0.0680679	0.741203	0.45857	0.764614		ENSG00000104412.3	1009.02	-0.0464766	0.0518559	-0.896264	0.370112	0.671055
ENSG00000104375.11	617.623	0.0678735	0.0548157	1.23821	0.215637	0.535706		ENSG00000147649.5	2882.36	-0.0252461	0.0517827	-0.48754	0.625876	0.937202		ENSG00000104517.8	7765.56	0.0195904	0.0259671	0.754432	0.45059	0.760483		ENSG00000120526.6	420.829	-0.123025	0.0742684	-1.65649	0.097622	0.477605
ENSG00000132549.14	10581	0.054103	0.0354194	1.5275	0.126637	0.436227		ENSG00000156482.6	9725.79	-0.0691747	0.112243	-0.616294	0.537701	0.933357		ENSG00000155090.10	301.037	-0.116416	0.061388	-1.89639	0.0579079	0.632637		ENSG00000120533.8	770.638	-0.0517364	0.0380187	-1.36082	0.173572	0.52234
ENSG00000235683.1	150.707	0.00362199	0.0646755	0.0560024	0.95534	0.983566		ENSG00000104356.6	280.047	0.00994136	0.048353	0.2056	0.837104	0.975641		ENSG00000155096.9	4071.27	-0.0470263	0.0385163	-1.22095	0.222107	0.660675		ENSG00000205038.7	245.475	-0.121478	0.0945675	-1.28456	0.198945	0.546517
ENSG00000164919.6	443.477	-0.173096	0.0802612	-2.15666	0.031032	0.26978		ENSG00000104361.5	564.054	-0.0323608	0.0797846	-0.405601	0.685035	0.950472		ENSG00000253320.1	142.169	0.10055	0.0540376	1.86074	0.0627816	0.632755		ENSG00000147654.10	442.243	-0.038663	0.0423333	-0.913301	0.361084	0.664444
ENSG00000147669.6	224.211	0.000496816	0.133699	0.00371592	0.997035	0.999011		ENSG00000104375.11	624.839	0.0268594	0.0752469	0.356951	0.721129	0.954116		ENSG00000155097.7	1529.3	-0.0316712	0.0392863	-0.806162	0.420149	0.749897		ENSG00000104447.7	2546.28	-0.0346842	0.0298908	-1.16036	0.245901	0.585488
ENSG00000104450.8	257.024	0.0866768	0.0764211	1.1342	0.256711	0.576138		ENSG00000132549.14	10691.5	0.0342172	0.0455748	0.750791	0.452778	0.927493		ENSG00000164934.9	748.201	-0.0951826	0.0572395	-1.66288	0.0963358	0.634045		ENSG00000147677.6	3354.78	-0.0570653	0.0271808	-2.09947	0.0357754	0.440866
ENSG00000034677.7	4938.25	0.0476487	0.0348679	1.36655	0.171767	0.492584		ENSG00000235683.1	154.326	-0.0272218	0.0900307	-0.302362	0.762376	0.960281		ENSG00000147650.7	145.684	-0.17619	0.0732553	-2.40516	0.0161655	0.600378		ENSG00000147679.7	780.767	-0.0683572	0.0358974	-1.90424	0.0568795	0.44781
ENSG00000186106.7	608.785	-0.0481844	0.0459979	-1.04753	0.294853	0.612953		ENSG00000164919.6	486.075	-0.0362816	0.115905	-0.313029	0.754259	0.958874		ENSG00000164830.13	2133.28	-0.0996882	0.0656316	-1.5189	0.128787	0.634045		ENSG00000164754.8	4263.75	0.0165734	0.0313646	0.528412	0.597213	0.807289
ENSG00000070756.9	8524.73	-0.0619888	0.0411991	-1.50462	0.132423	0.445231		ENSG00000147669.6	239.702	-0.0422647	0.1662	-0.254301	0.799263	0.968161		ENSG00000154188.5	337.003	0.0214119	0.103883	0.206115	0.836701	0.93804		ENSG00000164758.3	491.625	0.0115306	0.0377576	0.305386	0.760072	0.893046
ENSG00000260368.1	119.468	0.024341	0.0471536	0.516206	0.60571	0.82619		ENSG00000104450.8	263.828	0.144965	0.103902	1.39522	0.162951	0.922654		ENSG00000104408.5	3768.88	-0.145792	0.0889648	-1.63876	0.101263	0.634045		ENSG00000182197.6	838.711	0.0497527	0.0388756	1.27979	0.200618	0.548037
ENSG00000164924.13	16440.8	0.0207615	0.0290769	0.714022	0.475213	0.746144		ENSG00000034677.7	4959.38	0.0303121	0.041652	0.727746	0.466769	0.927493		ENSG00000104412.3	1011.09	-0.0942827	0.0664293	-1.41929	0.155813	0.638969		ENSG00000177570.9	332.078	-0.122317	0.0756722	-1.61641	0.106006	0.478111
ENSG00000261087.1	137.2	-0.0429454	0.0576634	-0.74476	0.456417	0.731468		ENSG00000186106.7	624.962	-0.0545812	0.0626082	-0.871791	0.383322	0.922654		ENSG00000120526.6	428.301	-0.180489	0.0974764	-1.85161	0.0640812	0.632755		ENSG00000136999.4	324.902	0.159902	0.081191	1.96946	0.0489006	0.443569
ENSG00000120963.7	1632.4	-0.0545094	0.0396071	-1.37625	0.168743	0.488753		ENSG00000070756.9	8859.55	-0.0249676	0.0474434	-0.526261	0.598707	0.935171		ENSG00000120533.8	778.814	-0.0660774	0.0500715	-1.31966	0.186948	0.643558		ENSG00000064313.7	1839.98	-0.0243482	0.0214914	-1.13293	0.257245	0.594167
ENSG00000104490.13	773.646	0.114451	0.0856486	1.33629	0.181455	0.500618		ENSG00000260368.1	119.536	-0.0890535	0.0601614	-1.48024	0.138809	0.922654		ENSG00000205038.7	265.445	0.0369494	0.116911	0.316047	0.751967	0.903711		ENSG00000172172.3	262.583	-0.060094	0.0614883	-0.977324	0.328409	0.640688
ENSG00000048392.7	2948.55	0.124668	0.0718832	1.73431	0.0828633	0.375245		ENSG00000164924.13	16712.4	0.0321666	0.0379337	0.847969	0.396455	0.922654		ENSG00000147654.10	452.082	-0.0426111	0.0527367	-0.807996	0.419093	0.749857		ENSG00000172167.3	383.072	-0.0550407	0.043865	-1.25477	0.209561	0.554701
ENSG00000246263.2	917.524	0.156799	0.0732073	2.14185	0.0322056	0.274596		ENSG00000261087.1	143.441	0.0267838	0.0692519	0.386759	0.698935	0.952266		ENSG00000104447.7	2581.55	-0.0433081	0.037075	-1.16812	0.242757	0.671379		ENSG00000172164.9	1052.63	-0.0556427	0.026042	-2.13665	0.0326261	0.440866
ENSG00000104517.8	7662.72	0.0271656	0.0274587	0.989325	0.322504	0.633837		ENSG00000120963.7	1675.12	-0.0320167	0.0511048	-0.626492	0.530992	0.933357		ENSG00000147677.6	3414.79	-0.051956	0.0344327	-1.50892	0.13132	0.634045		ENSG00000178764.6	583.492	0.0742944	0.0411152	1.80698	0.070765	0.45415
ENSG00000155090.10	311.201	0.0457918	0.0645602	0.709288	0.478146	0.747931		ENSG00000104490.13	787.761	0.0593728	0.105382	0.563403	0.57316	0.933357		ENSG00000147679.7	792.882	-0.0850921	0.0465343	-1.82859	0.0674611	0.632755		ENSG00000253372.1	488.24	0.0560697	0.0571192	0.981625	0.326285	0.639802
ENSG00000155096.9	4113.92	0.000912858	0.0440008	0.0207464	0.983448	0.995276		ENSG00000048392.7	2895.78	0.0330766	0.0796676	0.415183	0.678008	0.949109		ENSG00000164754.8	4254.19	-0.0168938	0.0357114	-0.473065	0.636167	0.851587		ENSG00000136986.5	2273.74	-0.00973904	0.0146466	-0.664937	0.506091	0.755943
ENSG00000253320.1	131.747	-0.0737564	0.0566767	-1.30135	0.193137	0.512244		ENSG00000246263.2	895.325	0.0393886	0.0983841	0.400355	0.688895	0.950532		ENSG00000164758.3	491.382	-0.0284447	0.0501495	-0.567199	0.570579	0.818964		ENSG00000156787.12	1096.86	-0.020996	0.0326999	-0.642081	0.520821	0.763377
ENSG00000155097.7	1548.02	0.0578385	0.0432151	1.33839	0.18077	0.49979		ENSG00000104517.8	7806.83	0.0467547	0.0362008	1.29154	0.196517	0.922654		ENSG00000182197.6	848.895	0.0456925	0.0468659	0.974963	0.329578	0.715654		ENSG00000189376.7	243.751	-0.0214762	0.0209759	-1.02385	0.305906	0.625514
ENSG00000164934.9	743.363	-0.0650188	0.0591518	-1.09919	0.271687	0.589798		ENSG00000155090.10	326.321	0.163287	0.0824264	1.981	0.0475909	0.922654		ENSG00000177570.9	355.002	-0.0269749	0.096195	-0.280419	0.779156	0.914655		ENSG00000165156.10	802.284	-0.0836392	0.0504617	-1.65748	0.0974224	0.477605
ENSG00000147650.7	149.148	0.0596591	0.0762804	0.782103	0.434154	0.715361		ENSG00000155096.9	4177.21	-0.000745948	0.0530869	-0.0140515	0.988789	0.997054		ENSG00000136999.4	319.235	0.0647204	0.103934	0.622708	0.533476	0.802884		ENSG00000156802.8	759.202	-0.0386336	0.0428561	-0.901472	0.367337	0.668675
ENSG00000164830.13	2169.07	0.00556348	0.0686546	0.0810358	0.935413	0.97431		ENSG00000253320.1	136.473	-0.0400888	0.0753808	-0.531817	0.594853	0.934468		ENSG00000064313.7	1852.23	-0.0393575	0.0271788	-1.44809	0.147592	0.638879		ENSG00000156795.2	126.239	-0.0351158	0.0330725	-1.06178	0.288335	0.614502
ENSG00000154188.5	345.096	0.184425	0.115948	1.59059	0.111703	0.417278		ENSG00000155097.7	1571.31	0.0872078	0.0519097	1.67999	0.0929594	0.922654		ENSG00000172172.3	264.105	-0.116087	0.0796285	-1.45786	0.144879	0.637785		ENSG00000176853.11	4926.57	0.00957877	0.0333187	0.28749	0.773737	0.901118
ENSG00000104408.5	3785.61	-0.111636	0.0864181	-1.29181	0.196424	0.516035		ENSG00000164934.9	763.187	-0.059953	0.0770652	-0.777952	0.436597	0.9259		ENSG00000172167.3	393.708	-0.032675	0.0569009	-0.574244	0.565803	0.817389		ENSG00000164983.6	1754.58	0.00214889	0.0394532	0.054467	0.956563	0.983511
ENSG00000104412.3	1031.06	0.013263	0.0700782	0.18926	0.849889	0.939274		ENSG00000147650.7	147.006	-0.0950558	0.0944109	-1.00683	0.314016	0.922654		ENSG00000172164.9	1074.98	-0.0636862	0.0355478	-1.79157	0.0732022	0.632755		ENSG00000183665.4	550.109	-0.0497041	0.0434809	-1.14313	0.252986	0.590401
ENSG00000120526.6	434.515	-0.0847006	0.0982044	-0.862493	0.388416	0.684322		ENSG00000164830.13	2190.88	-0.0443438	0.0796659	-0.556622	0.577786	0.933357		ENSG00000178764.6	598.261	0.117168	0.0515197	2.27424	0.0229515	0.611279		ENSG00000245149.3	200.717	-0.012058	0.0296008	-0.407353	0.683749	0.856594
ENSG00000120533.8	780.875	-0.051837	0.0503589	-1.02935	0.303315	0.620286		ENSG00000154188.5	333.2	-0.101269	0.143589	-0.705273	0.48064	0.927493		ENSG00000253372.1	501.408	0.117119	0.0706451	1.65785	0.0973472	0.634045		ENSG00000170881.4	1314.85	-0.0396649	0.0418441	-0.947921	0.34317	0.651624
ENSG00000205038.7	242.615	-0.204057	0.133002	-1.53424	0.124972	0.433677		ENSG00000104408.5	3931.47	-0.142714	0.111703	-1.27762	0.201382	0.922654		ENSG00000136986.5	2298.84	-0.0134949	0.0180678	-0.746907	0.455119	0.762417		ENSG00000147687.12	286.901	-0.022348	0.0380482	-0.587361	0.556961	0.783586
ENSG00000147654.10	446.552	-0.0244249	0.0569496	-0.428885	0.668007	0.859557		ENSG00000104412.3	1032.74	-0.0492057	0.0833773	-0.590157	0.555086	0.933357		ENSG00000156787.12	1096.84	-0.0357665	0.0424499	-0.842558	0.399476	0.741707		ENSG00000253106.1	304.894	0.0056853	0.02772	0.205097	0.837496	0.933275
ENSG00000104447.7	2547.92	-0.0511608	0.0408905	-1.25117	0.210874	0.530085		ENSG00000120526.6	445.12	-0.144735	0.122696	-1.17962	0.238151	0.922654		ENSG00000189376.7	247.404	-0.0357084	0.0269319	-1.32588	0.18488	0.643359		ENSG00000147684.3	961.284	-0.0351699	0.0252614	-1.39224	0.16385	0.516732
ENSG00000147677.6	3374.51	-0.0894356	0.0355389	-2.51655	0.0118509	0.200971		ENSG00000120533.8	803.045	-0.0466541	0.0661314	-0.705476	0.480514	0.927493		ENSG00000165156.10	810.814	-0.12628	0.0627121	-2.01364	0.0440475	0.623074		ENSG00000170873.14	1786.12	-0.0203883	0.0454259	-0.448826	0.653557	0.84038
ENSG00000147679.7	793.536	-0.0419522	0.0486206	-0.862848	0.388221	0.684322		ENSG00000205038.7	250.899	-0.217232	0.172238	-1.26123	0.207226	0.922654		ENSG00000156802.8	769.269	-0.0526629	0.0543134	-0.969612	0.33224	0.717567		ENSG00000180938.5	136.042	-0.0595752	0.0634755	-0.938554	0.34796	0.655537
ENSG00000164754.8	4287.2	0.05034	0.0422393	1.19178	0.233346	0.552475		ENSG00000147654.10	452.018	-0.0707312	0.0763979	-0.925827	0.354536	0.922654		ENSG00000156795.2	129.914	-0.0446077	0.0428024	-1.04218	0.297329	0.6969		ENSG00000104549.7	207.158	-0.128533	0.0504617	-2.54713	0.0108613	0.440866
ENSG00000164758.3	499.468	0.0655029	0.0507854	1.2898	0.197121	0.516614		ENSG00000104447.7	2646.01	0.0182832	0.0549104	0.332964	0.739162	0.957316		ENSG00000176853.11	4902.16	-0.0277103	0.0398267	-0.695772	0.486572	0.779628		ENSG00000164961.11	1654.86	0.00817845	0.0189128	0.43243	0.665429	0.846039
ENSG00000182197.6	818.555	0.039895	0.0538317	0.741105	0.45863	0.733929		ENSG00000147677.6	3500.1	-0.0295851	0.0494695	-0.598047	0.549809	0.933357		ENSG00000164983.6	1745.84	-0.0420701	0.0479079	-0.878146	0.379864	0.730572		ENSG00000156831.3	608.188	-0.00640113	0.0243095	-0.263318	0.792306	0.911025
ENSG00000177570.9	323.974	-0.205871	0.107747	-1.91069	0.056045	0.330143		ENSG00000147679.7	810.478	-0.0474391	0.061055	-0.77699	0.437165	0.9259		ENSG00000183665.4	555.738	-0.0971579	0.0512277	-1.89659	0.0578823	0.632637		ENSG00000173334.3	751.33	0.103009	0.0499034	2.06416	0.0390022	0.441085
ENSG00000136999.4	320.37	0.230268	0.0968047	2.37868	0.0173745	0.228791		ENSG00000164754.8	4334.27	0.0537518	0.0495492	1.08482	0.278003	0.922654		ENSG00000245149.3	203.65	-0.0188869	0.0376852	-0.501177	0.616246	0.843198		ENSG00000245164.2	4894.09	-0.0146993	0.0411115	-0.357547	0.720682	0.874297
ENSG00000064313.7	1859.63	0.00283119	0.029042	0.0974861	0.92234	0.968265		ENSG00000164758.3	497.723	-0.0234125	0.0579601	-0.403942	0.686255	0.950472		ENSG00000170881.4	1305.7	-0.103558	0.0515968	-2.00707	0.0447423	0.626334		ENSG00000168672.3	513.292	-0.0670059	0.0461871	-1.45075	0.14685	0.507429
ENSG00000172172.3	267.927	0.000956738	0.0802129	0.0119275	0.990483	0.998042		ENSG00000182197.6	852.265	0.113662	0.0707629	1.60624	0.108222	0.922654		ENSG00000147687.12	295.92	0.0156244	0.048317	0.323372	0.746414	0.900545		ENSG00000253438.2	123.951	-0.0827668	0.0612961	-1.35028	0.176927	0.525341
ENSG00000172167.3	384.538	-0.0477377	0.0587644	-0.812357	0.416587	0.704079		ENSG00000177570.9	341.601	-0.193243	0.145551	-1.32767	0.184288	0.922654		ENSG00000253106.1	306.045	-0.00661101	0.0364965	-0.181141	0.856257	0.947078		ENSG00000136997.10	500.504	-0.00732108	0.0485783	-0.150707	0.880207	0.950346
ENSG00000172164.9	1066.81	-0.035838	0.0348272	-1.02902	0.30347	0.620286		ENSG00000136999.4	319.892	0.208191	0.140981	1.47673	0.139747	0.922654		ENSG00000147684.3	982.013	-0.0267237	0.0322287	-0.82919	0.406997	0.744825		ENSG00000249859.3	653.493	-0.0297404	0.0525781	-0.565642	0.571637	0.792545
ENSG00000178764.6	565.915	0.0289862	0.0553475	0.523713	0.600478	0.823294		ENSG00000064313.7	1883.07	-0.0204339	0.0369617	-0.552841	0.580372	0.933357		ENSG00000170873.14	1806.52	-0.0201344	0.057402	-0.350761	0.725768	0.88941		ENSG00000153310.14	8736.16	0.0424811	0.0348652	1.21844	0.223057	0.5676
ENSG00000253372.1	475.57	0.0359837	0.0785626	0.458026	0.646934	0.847332		ENSG00000172172.3	273.348	-0.0572413	0.0996298	-0.57454	0.565602	0.933357		ENSG00000180938.5	141.493	-0.0162975	0.0797736	-0.204296	0.838122	0.939073		ENSG00000153317.10	3499.37	0.054068	0.0528351	1.02334	0.306149	0.625613
ENSG00000136986.5	2282.61	-0.00389515	0.0205143	-0.189875	0.849407	0.939274		ENSG00000172167.3	390.708	-0.0739931	0.0742516	-0.996519	0.318998	0.922654		ENSG00000104549.7	215.328	-0.135137	0.0613819	-2.20158	0.0276947	0.612215		ENSG00000132294.9	3411.78	-0.0282209	0.0308952	-0.913439	0.361012	0.664444
ENSG00000156787.12	1106.49	-3.26214e-05	0.042998	-0.000758674	0.999395	0.999822		ENSG00000172164.9	1085.84	-0.0782023	0.0456841	-1.71181	0.0869326	0.922654		ENSG00000164961.11	1673.99	0.00055986	0.023277	0.024052	0.980811	0.992201		ENSG00000129295.4	434.256	0.239613	0.0947399	2.52916	0.0114336	0.440866
ENSG00000189376.7	245.387	-0.0163009	0.0302607	-0.538681	0.590107	0.819255		ENSG00000178764.6	585.821	0.0977157	0.067909	1.43892	0.150173	0.922654		ENSG00000156831.3	619.194	0.00593601	0.0307076	0.193308	0.846718	0.942127		ENSG00000165071.10	5107.94	0.090159	0.0453901	1.98631	0.0469984	0.443569
ENSG00000165156.10	824.703	-0.0305365	0.0703393	-0.434132	0.664193	0.856786		ENSG00000253372.1	490.146	0.0405355	0.0978419	0.414296	0.678657	0.949109		ENSG00000173334.3	737.052	0.0470582	0.0611321	0.76978	0.441431	0.755792		ENSG00000129292.16	9798.55	0.0340851	0.0465943	0.731528	0.464457	0.729293
ENSG00000156802.8	770.893	-0.00750822	0.0577434	-0.130027	0.896545	0.958332		ENSG00000136986.5	2326.89	0.00107332	0.0244205	0.0439515	0.964943	0.994076		ENSG00000245164.2	5049.48	0.0166905	0.0521286	0.320179	0.748833	0.902127		ENSG00000270137.1	122.562	0.0445153	0.0519	0.857713	0.391051	0.685768
ENSG00000156795.2	126.649	-0.0106511	0.0464152	-0.229475	0.8185	0.927011		ENSG00000156787.12	1138.69	0.0244234	0.060934	0.400816	0.688555	0.950532		ENSG00000168672.3	535.74	-0.059533	0.0545115	-1.09212	0.274781	0.690835		ENSG00000042832.7	336.344	0.0589432	0.0698861	0.843417	0.398995	0.691662
ENSG00000176853.11	4968.33	0.0575093	0.0464452	1.23822	0.215635	0.535706		ENSG00000189376.7	249.723	-0.0343097	0.0392506	-0.874119	0.382054	0.922654		ENSG00000253438.2	134.04	0.0701136	0.0735627	0.953113	0.340533	0.720748		ENSG00000155926.9	14072.2	0.0778407	0.0416239	1.8701	0.0614705	0.45088
ENSG00000164983.6	1781.83	0.064997	0.0525028	1.23797	0.215726	0.535706		ENSG00000165156.10	836.073	-0.0905745	0.084723	-1.06907	0.28504	0.922654		ENSG00000136997.10	533.306	0.124771	0.0572171	2.18067	0.0292082	0.616276		ENSG00000104419.10	1910.22	0.0769216	0.0286557	2.68434	0.00726732	0.440866
ENSG00000183665.4	563.895	0.0150928	0.0618801	0.243905	0.807305	0.92131		ENSG00000156802.8	790.072	-0.0271314	0.0772002	-0.351442	0.725257	0.955338		ENSG00000249859.3	691.7	0.0797933	0.0637021	1.2526	0.210351	0.657189		ENSG00000008513.10	4660.87	0.0178217	0.0376923	0.472821	0.636341	0.829314
ENSG00000245149.3	202.434	0.021397	0.0406849	0.52592	0.598944	0.822969		ENSG00000156795.2	128.759	-0.0805972	0.0590227	-1.36553	0.172087	0.922654		ENSG00000153310.14	8608.26	-0.00975106	0.0431727	-0.225862	0.821309	0.932106		ENSG00000066827.11	985.96	0.0307283	0.0291734	1.0533	0.292204	0.616933
ENSG00000170881.4	1356.65	0.0420504	0.0544832	0.771804	0.44023	0.721025		ENSG00000176853.11	4996.35	0.0287616	0.0535676	0.536921	0.591322	0.934411		ENSG00000153317.10	3497.99	0.0560885	0.0649053	0.864159	0.3875	0.733963		ENSG00000259820.1	365.195	-0.0387237	0.0342207	-1.13159	0.257809	0.594322
ENSG00000147687.12	283.666	-0.0924441	0.0458658	-2.01554	0.0438486	0.302459		ENSG00000164983.6	1771.98	-0.0077548	0.0549242	-0.141191	0.887719	0.98297		ENSG00000132294.9	3418.52	-0.0679482	0.0385552	-1.76236	0.078008	0.632787		ENSG00000167632.10	3007.29	0.0508125	0.0454492	1.11801	0.263564	0.598323
ENSG00000253106.1	308.629	0.0413089	0.0384962	1.07306	0.283242	0.601949		ENSG00000183665.4	567.323	-0.0850085	0.0734233	-1.15779	0.246951	0.922654		ENSG00000129295.4	419.583	0.179032	0.118869	1.50613	0.132034	0.634045		ENSG00000259891.1	136.545	0.0274074	0.0425011	0.644863	0.519016	0.762355
ENSG00000147684.3	969.178	-0.0366449	0.0349611	-1.04816	0.294563	0.612523		ENSG00000245149.3	203.375	-0.043038	0.0490236	-0.877904	0.379996	0.922654		ENSG00000165071.10	5038.92	0.0554328	0.0584502	0.948377	0.342938	0.721705		ENSG00000104472.5	231.214	0.00724667	0.027546	0.263075	0.792493	0.911045
ENSG00000170873.14	1765.78	-0.0869812	0.0591281	-1.47106	0.141274	0.456165		ENSG00000170881.4	1355.16	-0.0636958	0.0607228	-1.04896	0.294196	0.922654		ENSG00000129292.16	9660.1	-0.0226365	0.0579381	-0.390701	0.696018	0.874215		ENSG00000123908.7	2172.6	0.0103645	0.0536462	0.1932	0.846802	0.937049
ENSG00000180938.5	135.208	-0.108922	0.0806751	-1.35013	0.176975	0.497312		ENSG00000147687.12	295.939	-0.0198392	0.0723761	-0.274112	0.783998	0.96486		ENSG00000270137.1	122.858	0.0338998	0.0651262	0.520525	0.602698	0.836699		ENSG00000169398.15	438.789	-0.0891294	0.0450123	-1.98011	0.0476911	0.443569
ENSG00000104549.7	211.535	-0.126759	0.0694331	-1.82563	0.0679059	0.351935		ENSG00000253106.1	308.889	-0.0252887	0.0432092	-0.585262	0.558371	0.933357		ENSG00000042832.7	342.999	0.00781952	0.0910704	0.0858624	0.931576	0.97607		ENSG00000105339.6	12605.1	0.133257	0.0672818	1.98058	0.0476388	0.443569
ENSG00000164961.11	1648.3	0.0101541	0.0274052	0.37052	0.710995	0.880075		ENSG00000147684.3	988.048	-0.0612255	0.0423315	-1.44633	0.148084	0.922654		ENSG00000155926.9	13937.1	0.0584529	0.0539617	1.08323	0.278706	0.691393		ENSG00000253210.1	198.007	0.135578	0.0578819	2.34232	0.0191644	0.440866
ENSG00000156831.3	603.692	-0.0412307	0.0336217	-1.22631	0.220081	0.540208		ENSG00000170873.14	1891.3	0.120279	0.072872	1.65055	0.0988312	0.922654		ENSG00000104419.10	1930.43	0.0759841	0.0369642	2.05561	0.0398198	0.616404		ENSG00000022567.5	3799.98	0.115913	0.0622889	1.86089	0.0627599	0.45088
ENSG00000173334.3	759.124	0.226315	0.0650535	3.47891	0.000503456	0.11511		ENSG00000180938.5	140.13	-0.106268	0.10305	-1.03123	0.302433	0.922654		ENSG00000008513.10	4774.46	0.0471947	0.0452629	1.04268	0.297097	0.696778		ENSG00000184489.7	443.79	0.0260859	0.0574472	0.454085	0.649768	0.838864
ENSG00000245164.2	4862.73	-0.019409	0.0564815	-0.343635	0.731121	0.886954		ENSG00000104549.7	217.491	-0.163148	0.0929842	-1.75458	0.0793308	0.922654		ENSG00000066827.11	1015.2	0.0704127	0.0378904	1.85833	0.0631228	0.632755		ENSG00000171045.10	265.345	-0.0487041	0.0496497	-0.980955	0.326615	0.639802
ENSG00000168672.3	522.067	-0.0584993	0.0641208	-0.912329	0.361596	0.664395		ENSG00000164961.11	1690.2	0.0484534	0.0299998	1.61512	0.106284	0.922654		ENSG00000259820.1	373.344	-0.0308462	0.044497	-0.69322	0.488172	0.77976		ENSG00000234616.4	1424.65	0.0129425	0.031935	0.405276	0.685274	0.857655
ENSG00000253438.2	121.682	-0.161632	0.0811744	-1.99117	0.0464626	0.308958		ENSG00000156831.3	623.907	0.0348763	0.0421172	0.828077	0.407627	0.924007		ENSG00000167632.10	3068.79	0.0482359	0.0570463	0.845557	0.3978	0.740169		ENSG00000130193.7	227.898	0.0182846	0.0384336	0.475745	0.634256	0.828305
ENSG00000136997.10	484.152	-0.165408	0.0626117	-2.6418	0.00824666	0.189381		ENSG00000173334.3	738.635	0.0641657	0.0923591	0.694741	0.487218	0.92948		ENSG00000259891.1	139.736	0.0451874	0.0507179	0.890957	0.372952	0.728196		ENSG00000160932.6	379.692	0.0218825	0.0941131	0.232513	0.81614	0.923121
ENSG00000249859.3	635.551	-0.1547	0.0742585	-2.08326	0.0372274	0.286326		ENSG00000245164.2	5001.65	-0.0286621	0.0710519	-0.403397	0.686656	0.950472		ENSG00000104472.5	233.086	-0.00665784	0.0346184	-0.192321	0.847491	0.942577		ENSG00000181638.13	130.605	0.0221139	0.0491182	0.450218	0.652553	0.84038
ENSG00000153310.14	8807.8	0.112432	0.0461246	2.43757	0.0147862	0.216538		ENSG00000168672.3	526.449	-0.133398	0.0824852	-1.61724	0.105826	0.922654		ENSG00000123908.7	2175.66	0.00788706	0.0656996	0.120047	0.904446	0.965547		ENSG00000185730.3	263.501	-0.00231425	0.0368319	-0.0628328	0.9499	0.980383
ENSG00000153317.10	3460.5	0.0698477	0.0745017	0.937531	0.348485	0.654076		ENSG00000253438.2	125.173	-0.240071	0.111401	-2.15502	0.0311606	0.922654		ENSG00000169398.15	476.528	0.0661338	0.0531581	1.2441	0.213464	0.65805		ENSG00000184428.8	218.947	-0.0246676	0.0494919	-0.498417	0.61819	0.819339
ENSG00000132294.9	3456.48	0.0128204	0.0447927	0.286216	0.774712	0.906746		ENSG00000136997.10	505.437	-0.107563	0.0761747	-1.41205	0.157934	0.922654		ENSG00000105339.6	12526.8	0.115781	0.0877038	1.32014	0.186789	0.643558		ENSG00000014164.6	380.793	0.0889199	0.0526079	1.69024	0.090982	0.474652
ENSG00000129295.4	419.503	0.342875	0.126949	2.70088	0.00691564	0.185021		ENSG00000249859.3	667.335	-0.04756	0.0893359	-0.532373	0.594468	0.934468		ENSG00000253210.1	189.561	0.0154494	0.0724909	0.213122	0.831232	0.935602		ENSG00000104518.6	2487.05	0.0548864	0.0308731	1.77781	0.0754356	0.461953
ENSG00000165071.10	5111.97	0.165883	0.0617329	2.6871	0.00720747	0.186053		ENSG00000153310.14	8794.23	0.0618607	0.0601238	1.02889	0.303532	0.922654		ENSG00000022567.5	3761.69	0.0833882	0.0760126	1.09703	0.272627	0.6907		ENSG00000104529.13	6908.79	-0.0185097	0.0404814	-0.45724	0.647498	0.83697
ENSG00000129292.16	9922.39	0.124622	0.0609501	2.04466	0.0408885	0.295299		ENSG00000153317.10	3533.4	0.0876644	0.0931933	0.940673	0.346872	0.922654		ENSG00000184489.7	449.501	0.0550313	0.0709017	0.776163	0.437653	0.755154		ENSG00000179886.4	144.272	0.0386381	0.0376109	1.02731	0.304273	0.623941
ENSG00000270137.1	120.904	0.055764	0.0643507	0.866563	0.386181	0.683353		ENSG00000132294.9	3504.86	0.00931471	0.0545851	0.170646	0.864502	0.978657		ENSG00000171045.10	280.003	-0.0433036	0.0579902	-0.746739	0.455221	0.762417		ENSG00000104522.11	773.296	-0.124331	0.0778823	-1.59639	0.110402	0.478748
ENSG00000042832.7	329.74	0.105077	0.0956772	1.09824	0.272098	0.590453		ENSG00000129295.4	416.052	0.307904	0.156246	1.97063	0.048766	0.922654		ENSG00000234616.4	1461.47	0.0329101	0.0370421	0.888451	0.374298	0.728505		ENSG00000183309.7	702.74	-0.00977323	0.0211566	-0.461948	0.644119	0.833854
ENSG00000155926.9	14051.6	0.132493	0.0542692	2.4414	0.0146305	0.216399		ENSG00000165071.10	5081.24	0.0910586	0.0798497	1.14037	0.25413	0.922654		ENSG00000130193.7	235.163	0.0166002	0.0459748	0.361072	0.718046	0.885497		ENSG00000181135.11	356.612	0.0606787	0.036717	1.6526	0.0984113	0.477605
ENSG00000104419.10	1884.33	0.0883548	0.0409771	2.1562	0.0310682	0.26978		ENSG00000129292.16	9790.82	0.0480403	0.0738657	0.650374	0.515451	0.933357		ENSG00000160932.6	418.197	0.126732	0.128521	0.986084	0.324092	0.715176		ENSG00000180900.12	280.13	0.0803759	0.0632363	1.27104	0.203714	0.549743
ENSG00000008513.10	4629.52	0.00183214	0.0500538	0.0366033	0.970801	0.989742		ENSG00000270137.1	123.918	0.0965673	0.0936826	1.03079	0.302638	0.922654		ENSG00000181638.13	136.22	0.0420033	0.0561891	0.747535	0.454741	0.762233		ENSG00000179950.9	1016.88	0.0163609	0.021903	0.746972	0.455081	0.722993
ENSG00000066827.11	967.796	0.00850336	0.0405889	0.209499	0.834058	0.933171		ENSG00000042832.7	331.061	0.0408637	0.135077	0.302522	0.762254	0.960281		ENSG00000185730.3	270.758	0.0140713	0.0440489	0.319448	0.749387	0.902205		ENSG00000178209.10	8945.08	0.0436481	0.0586873	0.743741	0.457033	0.723312
ENSG00000259820.1	364.401	-0.0440346	0.0487173	-0.903879	0.36606	0.666609		ENSG00000155926.9	14000.1	0.0683198	0.075089	0.909851	0.362901	0.922654		ENSG00000184428.8	233.941	0.0785618	0.0629541	1.24792	0.21206	0.65805		ENSG00000178685.9	1873.21	0.0541536	0.049076	1.10346	0.269826	0.601538
ENSG00000167632.10	2962.38	0.058085	0.0631951	0.919137	0.358024	0.662218		ENSG00000104419.10	1909.05	0.0782262	0.0486424	1.60819	0.107794	0.922654		ENSG00000014164.6	381.928	0.0463688	0.0590682	0.785005	0.432451	0.753564		ENSG00000178719.12	610.904	0.138575	0.0956481	1.4488	0.147394	0.507843
ENSG00000259891.1	135.171	0.0177835	0.0564672	0.314935	0.752811	0.896134		ENSG00000008513.10	4702.74	-0.0344676	0.0628154	-0.548713	0.583202	0.934259		ENSG00000104518.6	2489.62	-0.00482009	0.0394428	-0.122205	0.902737	0.964677		ENSG00000178896.6	171.642	0.00257893	0.030777	0.0837941	0.93322	0.972672
ENSG00000104472.5	230.659	0.0237982	0.039748	0.598727	0.549355	0.794841		ENSG00000066827.11	992.064	0.0148454	0.0483373	0.307121	0.758752	0.95997		ENSG00000104529.13	6980.56	-0.0384637	0.051852	-0.741798	0.458209	0.764324		ENSG00000197858.6	380.389	0.0452248	0.0354828	1.27456	0.202467	0.548546
ENSG00000123908.7	2179.03	0.0399033	0.0760211	0.524897	0.599655	0.82311		ENSG00000259820.1	376.192	-0.0164574	0.0608777	-0.270336	0.786902	0.965662		ENSG00000179886.4	147.737	0.0429709	0.044058	0.975325	0.329399	0.715654		ENSG00000179091.4	724.752	-0.0274308	0.0255514	-1.07355	0.283022	0.611171
ENSG00000169398.15	423.286	-0.279197	0.0603417	-4.62694	3.71116e-06	0.0402179		ENSG00000167632.10	3019.73	0.0451295	0.0712492	0.633404	0.52647	0.933357		ENSG00000104522.11	795.108	-0.0724891	0.098245	-0.737841	0.460611	0.766124		ENSG00000179526.12	559.388	0.0729086	0.0525864	1.38645	0.165609	0.519605
ENSG00000105339.6	12288.4	0.163216	0.0913447	1.78682	0.0739673	0.362408		ENSG00000259891.1	137.094	-0.0102737	0.0711288	-0.144438	0.885155	0.982207		ENSG00000183309.7	720.176	0.016174	0.0247373	0.653829	0.513222	0.79188		ENSG00000179632.5	3443.88	-0.0971585	0.0557456	-1.74289	0.0813525	0.464762
ENSG00000253210.1	199.322	0.263633	0.0807033	3.26669	0.00108813	0.122541		ENSG00000104472.5	237.29	0.017541	0.0517544	0.338927	0.734664	0.957162		ENSG00000181135.11	361.777	0.0575232	0.0450278	1.2775	0.201424	0.652519		ENSG00000179832.13	193.541	0.0881122	0.0562117	1.56751	0.116996	0.484451
ENSG00000022567.5	3732.01	0.164059	0.0855811	1.917	0.0552378	0.327301		ENSG00000123908.7	2205.2	0.0167057	0.0945083	0.176765	0.859693	0.978657		ENSG00000180900.12	283.856	0.0264081	0.0742093	0.35586	0.721945	0.88741		ENSG00000185122.6	321.716	0.0662178	0.0496938	1.33252	0.18269	0.53097
ENSG00000184489.7	440.037	0.015412	0.0801745	0.19223	0.847562	0.938664		ENSG00000169398.15	452.526	-0.09958	0.0778386	-1.27931	0.200787	0.922654		ENSG00000179950.9	1033.29	0.0151884	0.0267588	0.567603	0.570305	0.818964		ENSG00000185000.5	760.576	0.06462	0.0361418	1.78796	0.0737828	0.459071
ENSG00000171045.10	262.297	-0.0702302	0.0696728	-1.008	0.313455	0.627339		ENSG00000105339.6	12507.6	0.188986	0.124554	1.5173	0.12919	0.922654		ENSG00000178209.10	9187.69	0.0642389	0.0697326	0.921217	0.356937	0.724068		ENSG00000185803.4	184.309	0.0377832	0.0355875	1.0617	0.288372	0.614502
ENSG00000234616.4	1407.5	-0.0173489	0.0436451	-0.3975	0.690999	0.869829		ENSG00000253210.1	193.241	0.101949	0.0922472	1.10518	0.269083	0.922654		ENSG00000178685.9	1934.22	0.0486791	0.0661502	0.735887	0.461799	0.766862		ENSG00000182325.6	141.072	0.0475022	0.0425081	1.11749	0.263787	0.59868
ENSG00000130193.7	225.404	-0.0204819	0.0512195	-0.399886	0.689241	0.86875		ENSG00000022567.5	3765.09	0.184824	0.111236	1.66155	0.096603	0.922654		ENSG00000178719.12	585.294	0.0721171	0.112355	0.641867	0.52096	0.796059		ENSG00000173137.7	145.341	0.0509562	0.038802	1.31324	0.189104	0.537852
ENSG00000160932.6	353.86	-0.168484	0.108907	-1.54705	0.121851	0.429024		ENSG00000184489.7	446.819	-0.0287021	0.101302	-0.283331	0.776923	0.962304		ENSG00000178896.6	174.266	0.0252371	0.035164	0.717698	0.472943	0.772675		ENSG00000071894.10	589.14	-0.0448648	0.0588196	-0.762751	0.445612	0.71657
ENSG00000181638.13	128.002	-0.0238352	0.0702927	-0.339085	0.734546	0.88858		ENSG00000171045.10	272.507	-0.0635203	0.0803353	-0.790689	0.429125	0.925672		ENSG00000197858.6	381.876	0.0265886	0.0424433	0.62645	0.53102	0.802533		ENSG00000160948.9	1385.88	-0.0290168	0.0415067	-0.699087	0.484497	0.74274
ENSG00000185730.3	261.583	-0.0260254	0.0517779	-0.502636	0.61522	0.830797		ENSG00000234616.4	1447.27	0.00584514	0.0485222	0.120463	0.904116	0.984741		ENSG00000179091.4	729.96	-0.0598375	0.0328365	-1.82229	0.0684117	0.632755		ENSG00000187954.8	901.89	0.074756	0.0442474	1.6895	0.0911234	0.474652
ENSG00000184428.8	212.236	-0.155312	0.0633045	-2.45342	0.0141505	0.215848		ENSG00000130193.7	231.075	-0.00219887	0.0627437	-0.0350453	0.972044	0.996267		ENSG00000179526.12	544.825	0.0330489	0.0639233	0.517009	0.60515	0.837142		ENSG00000167702.7	310.153	0.0791525	0.05074	1.55996	0.118769	0.48568
ENSG00000014164.6	377.398	0.112371	0.0731247	1.5367	0.124366	0.433245		ENSG00000160932.6	376.078	-0.0683377	0.146457	-0.466606	0.640782	0.941444		ENSG00000179632.5	3465.02	-0.0771854	0.0660659	-1.16831	0.242682	0.671379		ENSG00000160959.3	361.834	0.048509	0.047885	1.01303	0.311045	0.629177
ENSG00000104518.6	2492.34	0.0694596	0.0420777	1.65075	0.0987905	0.400546		ENSG00000181638.13	131.697	-0.0400965	0.0834045	-0.480747	0.630696	0.938078		ENSG00000179832.13	198.679	0.100649	0.067303	1.49547	0.134793	0.634045		ENSG00000198169.4	437.185	0.0484747	0.0262864	1.8441	0.0651692	0.451247
ENSG00000104529.13	7012.24	-0.0139271	0.0520583	-0.267528	0.789062	0.912601		ENSG00000185730.3	268.759	-0.0475514	0.0590848	-0.804799	0.420936	0.925199		ENSG00000185122.6	322.481	0.041995	0.059362	0.70744	0.479293	0.774385		ENSG00000196378.7	158.799	0.000314345	0.0328336	0.00957388	0.992361	0.997081
ENSG00000179886.4	144.049	0.0311856	0.0520049	0.599666	0.548729	0.794642		ENSG00000184428.8	221.027	-0.0917497	0.0790227	-1.16105	0.24562	0.922654		ENSG00000185000.5	758.868	0.0414124	0.0449961	0.920354	0.357388	0.724068		ENSG00000161016.11	10083.3	-0.0151067	0.0343412	-0.4399	0.660009	0.842841
ENSG00000104522.11	809.875	-0.174742	0.112227	-1.55704	0.11946	0.426036		ENSG00000014164.6	378.46	0.0662212	0.0838946	0.789338	0.429914	0.925672		ENSG00000185803.4	186.329	-0.0269019	0.0420137	-0.640313	0.521969	0.796946		ENSG00000197363.5	197.166	0.00558853	0.0343503	0.162692	0.870761	0.9462
ENSG00000183309.7	699.107	-0.0369818	0.0282709	-1.30812	0.190832	0.510403		ENSG00000104518.6	2518.79	0.0643671	0.0505024	1.27453	0.202474	0.922654		ENSG00000182325.6	140.645	-0.0252584	0.0527388	-0.478933	0.631986	0.849866		ENSG00000147789.11	568.398	-0.00824925	0.0189066	-0.436316	0.662607	0.84464
ENSG00000181135.11	350.82	0.0450699	0.0504055	0.894146	0.371244	0.671504		ENSG00000104529.13	7141.48	-0.0721733	0.0686759	-1.05093	0.293293	0.922654		ENSG00000173137.7	149.459	0.0409835	0.0490945	0.834788	0.403837	0.744374		ENSG00000170619.8	471.403	0.02255	0.0187554	1.20232	0.229239	0.572113
ENSG00000180900.12	273.985	0.0727196	0.0831245	0.874828	0.381668	0.680103		ENSG00000179886.4	145.308	-0.0759698	0.0582614	-1.30395	0.192252	0.922654		ENSG00000071894.10	607.744	-0.00332649	0.0685864	-0.0485007	0.961317	0.985731		ENSG00000196150.9	414.902	0.0318427	0.0241692	1.31749	0.187674	0.53576
ENSG00000179950.9	1015.38	0.00432838	0.0321272	0.134726	0.892828	0.956747		ENSG00000104522.11	802.774	-0.285619	0.136617	-2.09065	0.0365592	0.922654		ENSG00000160948.9	1412.12	-0.050079	0.0539548	-0.928165	0.353322	0.723272		ENSG00000170631.10	177.016	-0.0215513	0.034586	-0.623122	0.533204	0.769314
ENSG00000178209.10	8820.21	0.0291463	0.0800883	0.363927	0.715913	0.881698		ENSG00000183309.7	718.79	-0.0149968	0.0331015	-0.453057	0.650508	0.943726		ENSG00000187954.8	903.396	0.0333899	0.0528879	0.631334	0.527822	0.80101		ENSG00000196922.6	923.624	-0.0611897	0.0401237	-1.52502	0.127253	0.49418
ENSG00000178685.9	1846.42	0.0171265	0.0623778	0.274561	0.783654	0.910691		ENSG00000181135.11	359.281	0.0384737	0.0593411	0.648347	0.51676	0.933357		ENSG00000167702.7	314.64	0.0416501	0.0635038	0.655867	0.51191	0.791553		ENSG00000182307.8	521.283	-0.0228708	0.0224255	-1.01986	0.307795	0.62653
ENSG00000178719.12	618.009	0.238157	0.129422	1.84016	0.0657453	0.34977		ENSG00000180900.12	283.784	0.0547269	0.113275	0.483132	0.629002	0.937426		ENSG00000160959.3	369.321	0.0376991	0.05753	0.655295	0.512278	0.791576		ENSG00000172785.14	728.949	-0.0917786	0.0424379	-2.16266	0.0305675	0.440866
ENSG00000178896.6	172.059	-0.0169205	0.0435604	-0.388437	0.697693	0.872942		ENSG00000179950.9	1033.93	-0.0135323	0.0373388	-0.362418	0.71704	0.953375		ENSG00000198169.4	446.923	0.0764278	0.030985	2.4666	0.0136401	0.596393		ENSG00000107099.11	21138.1	0.0580065	0.0451158	1.28572	0.198539	0.545958
ENSG00000197858.6	379.344	0.0117182	0.0483276	0.242473	0.808413	0.921623		ENSG00000178209.10	8985.06	-0.0152531	0.0984196	-0.15498	0.876837	0.979542		ENSG00000196378.7	161.836	0.00865769	0.0425122	0.203652	0.838626	0.939305		ENSG00000107104.14	360.887	-0.0262399	0.0810248	-0.32385	0.746052	0.888467
ENSG00000179091.4	729.279	-0.0439905	0.0340604	-1.29154	0.196515	0.51615		ENSG00000178685.9	1889.74	0.0532174	0.080311	0.662641	0.507561	0.933357		ENSG00000161016.11	10206.7	-0.0211727	0.0428098	-0.494577	0.620899	0.844319		ENSG00000080503.15	4603.71	0.0200514	0.0241499	0.830289	0.406376	0.696063
ENSG00000179526.12	572.846	0.157327	0.0731623	2.15038	0.0315248	0.271593		ENSG00000178719.12	604.508	0.0723819	0.164348	0.44042	0.659633	0.945815		ENSG00000197363.5	203.592	-0.00170508	0.0401398	-0.0424786	0.966117	0.987154		ENSG00000080608.9	719.555	-0.0697415	0.0360052	-1.93698	0.0527475	0.443639
ENSG00000179632.5	3532.81	-0.0650976	0.0769766	-0.84568	0.397731	0.689303		ENSG00000178896.6	174.26	-0.0505481	0.0526545	-0.959995	0.337058	0.922654		ENSG00000147789.11	584.23	0.00334116	0.0204563	0.163332	0.870257	0.951338		ENSG00000080298.11	1789.26	-0.00286843	0.0324573	-0.0883755	0.929578	0.971414
ENSG00000179832.13	187.151	0.0311473	0.0768653	0.405219	0.685316	0.865995		ENSG00000197858.6	388.649	0.0229308	0.0602007	0.380906	0.703273	0.952612		ENSG00000170619.8	475.494	0.00845695	0.0244113	0.346436	0.729015	0.89091		ENSG00000203286.4	133.759	-0.038169	0.0458542	-0.8324	0.405183	0.695245
ENSG00000185122.6	319.275	0.0600145	0.0636624	0.942699	0.345835	0.65211		ENSG00000179091.4	756.92	-0.0103932	0.0442373	-0.234943	0.814253	0.97121		ENSG00000196150.9	423.746	0.04515	0.0302741	1.49137	0.135864	0.634045		ENSG00000232104.2	199.418	-0.00815462	0.0451348	-0.180673	0.856625	0.94014
ENSG00000185000.5	754.078	0.065019	0.0499304	1.30219	0.192851	0.511734		ENSG00000179526.12	550.167	-0.0252107	0.0921677	-0.273531	0.784445	0.965047		ENSG00000170631.10	182.627	-0.000620055	0.0442292	-0.0140191	0.988815	0.995818		ENSG00000205808.4	351.169	0.00539285	0.0410225	0.131461	0.895411	0.956679
ENSG00000185803.4	183.951	0.0475429	0.0462551	1.02784	0.304024	0.620286		ENSG00000179632.5	3577	-0.152607	0.103788	-1.47036	0.141463	0.922654		ENSG00000196922.6	936.661	-0.0841	0.0490109	-1.71595	0.0861721	0.634045		ENSG00000106993.7	593.363	-0.0265811	0.0556885	-0.477317	0.633136	0.828064
ENSG00000182325.6	142.01	0.108667	0.0558344	1.94623	0.0516265	0.319349		ENSG00000179832.13	193.939	0.0551859	0.0918382	0.600903	0.547904	0.933357		ENSG00000182307.8	539.228	0.016267	0.0270564	0.601227	0.547689	0.809344		ENSG00000147853.12	633.645	-0.0141439	0.0335691	-0.421337	0.673509	0.851225
ENSG00000173137.7	143.549	0.0283656	0.0514979	0.550811	0.581763	0.815833		ENSG00000185122.6	327.866	0.0214693	0.0860206	0.249583	0.80291	0.969635		ENSG00000172785.14	751.449	-0.0635472	0.0515915	-1.23174	0.218047	0.659823		ENSG00000120158.7	609.611	-0.039722	0.043082	-0.922008	0.356524	0.661476
ENSG00000071894.10	577.453	-0.155133	0.0761909	-2.03611	0.041739	0.296801		ENSG00000185000.5	774.274	0.124404	0.0625484	1.98893	0.046709	0.922654		ENSG00000107099.11	21357.9	0.0660821	0.0594836	1.11093	0.266598	0.686827		ENSG00000096968.8	5592.33	-0.00315141	0.0473447	-0.066563	0.94693	0.978885
ENSG00000160948.9	1398.63	0.00503162	0.0584769	0.0860446	0.931431	0.971734		ENSG00000185803.4	187.615	0.0520854	0.0650134	0.801149	0.423046	0.925335		ENSG00000107104.14	400.953	0.13863	0.10129	1.36864	0.171111	0.641518		ENSG00000237711.1	157.148	0.0725553	0.0624138	1.16249	0.245037	0.584902
ENSG00000187954.8	896.083	0.0944122	0.0610654	1.54608	0.122084	0.429276		ENSG00000182325.6	144.883	0.0574258	0.0759504	0.756097	0.449591	0.927493		ENSG00000080503.15	4712.89	0.0424771	0.0304324	1.39579	0.162779	0.638969		ENSG00000236567.2	177.465	0.0482189	0.069478	0.694016	0.487672	0.744534
ENSG00000167702.7	308.442	0.0929319	0.0675289	1.37618	0.168766	0.488753		ENSG00000173137.7	147.596	0.0159187	0.069574	0.228802	0.819023	0.971438		ENSG00000080608.9	747.976	-0.0374876	0.0440966	-0.850124	0.395256	0.739484		ENSG00000254017.1	152.118	0.0786136	0.0705679	1.11401	0.265273	0.59868
ENSG00000160959.3	356.736	0.0213422	0.0638894	0.334048	0.738343	0.89029		ENSG00000071894.10	618.008	-0.000762565	0.0950717	-0.00802095	0.9936	0.997619		ENSG00000080298.11	1809.45	-0.00249958	0.0389278	-0.0642108	0.948802	0.980765		ENSG00000107020.5	281.767	-0.0198506	0.0301357	-0.658708	0.510083	0.758193
ENSG00000198169.4	428.993	0.0173431	0.0347131	0.499612	0.617348	0.831842		ENSG00000160948.9	1416.16	-0.048817	0.0678973	-0.718983	0.472151	0.927493		ENSG00000203286.4	137.907	-0.00347872	0.0547055	-0.06359	0.949297	0.981019		ENSG00000120217.9	593.183	0.0471046	0.0841932	0.559483	0.575832	0.794577
ENSG00000196378.7	157.779	-0.0166546	0.0473875	-0.351455	0.725247	0.885136		ENSG00000187954.8	908.132	0.0929632	0.0764814	1.2155	0.224175	0.922654		ENSG00000232104.2	200.587	-0.0153583	0.0532069	-0.288653	0.772847	0.912619		ENSG00000107036.7	3447.1	0.0109661	0.0211573	0.518313	0.60424	0.811479
ENSG00000161016.11	10111.2	-0.0351824	0.0440942	-0.797893	0.424933	0.709138		ENSG00000167702.7	313.681	0.0638973	0.0861189	0.741966	0.458108	0.927493		ENSG00000205808.4	358.341	0.0321233	0.0523616	0.61349	0.539553	0.806122		ENSG00000099219.9	1232.14	-0.00595208	0.0336433	-0.176917	0.859573	0.940723
ENSG00000197363.5	196.469	0.010883	0.0484138	0.224792	0.822141	0.928163		ENSG00000160959.3	367.92	0.0508194	0.0817339	0.621767	0.534095	0.933357		ENSG00000106993.7	596.938	-0.0655959	0.0716324	-0.91573	0.359809	0.725134		ENSG00000183354.7	3485.28	0.0122125	0.0192056	0.635885	0.524851	0.765494
ENSG00000147789.11	564.909	-0.0320883	0.0268244	-1.19624	0.231604	0.551911		ENSG00000198169.4	440.89	0.025659	0.0444975	0.576638	0.564184	0.933357		ENSG00000147853.12	639.189	-0.0320238	0.0439781	-0.728177	0.466505	0.770335		ENSG00000137040.8	965.977	-0.0979223	0.070176	-1.39538	0.162901	0.516732
ENSG00000170619.8	470.86	0.0202081	0.0271109	0.745387	0.456038	0.731327		ENSG00000196378.7	161.883	0.00697656	0.0589931	0.118261	0.905861	0.985049		ENSG00000120158.7	621.784	0.0219607	0.0546342	0.401959	0.687715	0.871902		ENSG00000147854.12	3559.32	-0.0291908	0.0243536	-1.19862	0.230675	0.572832
ENSG00000196150.9	412.655	0.0312767	0.0314508	0.994463	0.319998	0.631017		ENSG00000161016.11	10437.5	0.0122549	0.0580352	0.211163	0.83276	0.975354		ENSG00000096968.8	5567.61	-0.0385718	0.0575571	-0.670148	0.502764	0.787337		ENSG00000107077.13	4482.33	-0.0288126	0.0275396	-1.04623	0.295457	0.619551
ENSG00000170631.10	176.332	-0.0317163	0.0459485	-0.690258	0.490032	0.75622		ENSG00000197363.5	200.308	-0.0286235	0.0603244	-0.474493	0.635149	0.939472		ENSG00000237711.1	158.633	0.0953565	0.0810107	1.17709	0.239161	0.670504		ENSG00000137038.7	579.845	-0.0541511	0.0516201	-1.04903	0.294164	0.618396
ENSG00000196922.6	937.757	-0.0477299	0.0552737	-0.86352	0.387852	0.684322		ENSG00000147789.11	581.314	-0.0201836	0.0333938	-0.60441	0.545571	0.933357		ENSG00000236567.2	181.709	0.0763703	0.0857597	0.890516	0.373189	0.728196		ENSG00000175893.7	1622.45	-0.0810694	0.0556122	-1.45776	0.144906	0.506067
ENSG00000255559.1	106.979	0.0447959	0.0523825	0.85517	0.392457	0.687086		ENSG00000170619.8	477.857	0.00594722	0.0361911	0.164328	0.869473	0.979542		ENSG00000254017.1	153.754	0.109045	0.0880663	1.23822	0.215636	0.658726		ENSG00000155158.16	2044.49	-0.0191901	0.0377425	-0.508449	0.611139	0.815637
ENSG00000182307.8	517.059	-0.0735886	0.0289795	-2.53934	0.0111063	0.199391		ENSG00000196150.9	417.514	-0.00249816	0.0390191	-0.064024	0.948951	0.992012		ENSG00000107020.5	289.253	0.00606021	0.0365282	0.165905	0.868232	0.950967		ENSG00000164975.11	2179.39	-0.0670515	0.0242272	-2.76761	0.00564685	0.440866
ENSG00000181404.13	134.863	0.0788868	0.121831	0.64751	0.517302	0.775915		ENSG00000170631.10	180.087	-0.0702546	0.0587212	-1.19641	0.231537	0.922654		ENSG00000120217.9	614.588	-0.0381767	0.112428	-0.339566	0.734184	0.893731		ENSG00000164985.10	3187.54	-0.00894738	0.0361805	-0.247299	0.804677	0.916254
ENSG00000172785.14	730.804	-0.157695	0.0594782	-2.6513	0.00801821	0.187941		ENSG00000196922.6	959.889	-0.0385924	0.0602381	-0.640664	0.521741	0.933357		ENSG00000107036.7	3480.2	0.0105192	0.0267104	0.393825	0.693711	0.873583		ENSG00000164989.11	166.234	-0.0941411	0.0615659	-1.52911	0.126237	0.493942
ENSG00000183784.5	112.235	0.0688037	0.0829207	0.829753	0.406679	0.69789		ENSG00000255559.1	107.738	-0.0693197	0.0632699	-1.09562	0.273245	0.922654		ENSG00000099219.9	1257.19	-0.00322337	0.0419533	-0.0768323	0.938757	0.977824		ENSG00000173068.13	200.803	-0.103508	0.0995156	-1.04012	0.298285	0.62113
ENSG00000107099.11	20836.1	0.0584734	0.0595393	0.982097	0.326052	0.637458		ENSG00000182307.8	533.092	-0.0654039	0.0383767	-1.70426	0.0883321	0.922654		ENSG00000183354.7	3502.95	-0.00427601	0.0240018	-0.178154	0.858602	0.947632		ENSG00000044459.10	407.702	-0.108043	0.0464906	-2.32397	0.0201272	0.440866
ENSG00000107104.14	341.731	-0.166198	0.111067	-1.49638	0.134555	0.448922		ENSG00000181404.13	132.542	-0.136709	0.155613	-0.878515	0.379664	0.922654		ENSG00000137040.8	972.049	-0.174107	0.0857162	-2.03121	0.0422337	0.616404		ENSG00000155876.4	521.196	-0.00651279	0.02536	-0.256814	0.797323	0.91248
ENSG00000080503.15	4544.38	-0.00243854	0.0332367	-0.0733689	0.941513	0.977128		ENSG00000172785.14	758.235	-0.0638351	0.0727013	-0.878047	0.379918	0.922654		ENSG00000147854.12	3626.97	-0.0236671	0.0300211	-0.788348	0.430493	0.753511		ENSG00000147874.6	1158.69	-0.0414169	0.028472	-1.45465	0.145765	0.507096
ENSG00000080608.9	722.467	-0.105715	0.048591	-2.17561	0.0295846	0.265358		ENSG00000183784.5	113.252	0.0950234	0.102662	0.925599	0.354654	0.922654		ENSG00000107077.13	4627.12	0.0158177	0.0329407	0.480187	0.631094	0.849617		ENSG00000147872.5	787.124	0.0200423	0.0377203	0.53134	0.595183	0.806198
ENSG00000080298.11	1792.04	0.010866	0.0430435	0.252443	0.800698	0.918122		ENSG00000107099.11	21330.5	0.103701	0.0782811	1.32472	0.185263	0.922654		ENSG00000137038.7	592.024	-0.0590829	0.0661738	-0.892845	0.37194	0.728196		ENSG00000137145.16	3182.6	-0.0245274	0.0255926	-0.958375	0.337874	0.647156
ENSG00000203286.4	133.38	-0.0333836	0.0641469	-0.520424	0.602768	0.824072		ENSG00000107104.14	351.883	-0.23365	0.13147	-1.77721	0.0755333	0.922654		ENSG00000175893.7	1639	-0.10391	0.0717949	-1.44731	0.14781	0.63889		ENSG00000137154.8	11905.8	-0.0828179	0.0734681	-1.12726	0.259631	0.595464
ENSG00000232104.2	200.961	0.00289987	0.0627225	0.0462333	0.963124	0.98736		ENSG00000080503.15	4677.2	0.0298488	0.0363276	0.821657	0.411272	0.924738		ENSG00000155158.16	2107.99	-0.00658455	0.047545	-0.138491	0.889852	0.960069		ENSG00000171843.11	1191.06	-0.0561186	0.04519	-1.24184	0.214297	0.559543
ENSG00000205808.4	351.458	0.00849846	0.0541286	0.157005	0.875241	0.949733		ENSG00000080608.9	739.927	-0.113608	0.0682205	-1.66531	0.0958506	0.922654		ENSG00000164975.11	2233.46	-0.0560102	0.0312988	-1.78953	0.0735295	0.632755		ENSG00000188352.8	1462.84	-0.0336707	0.0351253	-0.958587	0.337767	0.647066
ENSG00000106993.7	599.935	-0.000620388	0.0723364	-0.00857643	0.993157	0.998515		ENSG00000080298.11	1814.67	0.0214333	0.0533792	0.401528	0.688031	0.950532		ENSG00000164985.10	3242.59	-0.013282	0.0459205	-0.289239	0.772399	0.912289		ENSG00000188921.12	3961.84	0.0376714	0.0338602	1.11256	0.265899	0.59868
ENSG00000147853.12	642.246	0.0394619	0.0459588	0.858637	0.390541	0.685947		ENSG00000203286.4	137.175	-0.0447887	0.0784024	-0.571268	0.567818	0.933357		ENSG00000164989.11	175.482	-0.112638	0.0809125	-1.3921	0.163893	0.638969		ENSG00000198642.5	2168.31	-0.0466307	0.0457903	-1.01835	0.30851	0.626933
ENSG00000120158.7	614.85	-0.0669398	0.0608747	-1.09963	0.271492	0.58956		ENSG00000232104.2	205.111	0.00980894	0.0772247	0.127018	0.898926	0.984681		ENSG00000173068.13	199.414	-0.217001	0.131375	-1.65177	0.0985819	0.634045		ENSG00000099810.14	1137.17	-0.0492452	0.0276444	-1.78138	0.0748502	0.460229
ENSG00000096968.8	5675.77	0.04477	0.066065	0.677667	0.497983	0.762669		ENSG00000205808.4	353.932	-0.0571513	0.0712718	-0.801879	0.422623	0.925199		ENSG00000044459.10	414.517	-0.118887	0.0577921	-2.05714	0.0396724	0.616404		ENSG00000147889.12	127.707	-0.0595267	0.0575504	-1.03434	0.300977	0.622166
ENSG00000237711.1	155.984	0.143806	0.0849821	1.69219	0.0906105	0.387503		ENSG00000106993.7	610.474	-0.0279106	0.091028	-0.306616	0.759136	0.95997		ENSG00000155876.4	524.376	-0.00944817	0.0311565	-0.303249	0.7617	0.9083		ENSG00000147883.9	144.979	-0.0747332	0.0620421	-1.20456	0.228375	0.571364
ENSG00000236567.2	175.9	0.0772482	0.0972125	0.794632	0.426828	0.709655		ENSG00000147853.12	643.914	-0.0692567	0.0621069	-1.11512	0.264799	0.922654		ENSG00000147874.6	1173.2	-0.0559881	0.0366786	-1.52645	0.126898	0.634045		ENSG00000120159.7	620.121	-0.0537937	0.0319353	-1.68446	0.0920928	0.475195
ENSG00000254017.1	150.466	0.113454	0.0969525	1.1702	0.241921	0.56268		ENSG00000120158.7	618.856	-0.0930797	0.0790314	-1.17776	0.238894	0.922654		ENSG00000147872.5	786.967	-0.0349157	0.044941	-0.776923	0.437204	0.755154		ENSG00000137055.10	732.918	-0.0277604	0.0244895	-1.13356	0.256978	0.594167
ENSG00000107020.5	282.72	-0.0365883	0.0401395	-0.911529	0.362017	0.664402		ENSG00000096968.8	5669.27	0.0115425	0.0774424	0.149046	0.881517	0.980788		ENSG00000137145.16	3206.45	-0.0641735	0.0290708	-2.20749	0.0272796	0.611822		ENSG00000096872.11	254.452	-0.0989161	0.0508331	-1.9459	0.0516667	0.443569
ENSG00000120217.9	583.068	0.0574736	0.0987596	0.581954	0.560597	0.803066		ENSG00000237711.1	156.265	-0.00121523	0.112232	-0.0108278	0.991361	0.997054		ENSG00000137154.8	12162.9	-0.086746	0.0937898	-0.924898	0.355019	0.723272		ENSG00000120162.9	270.337	-0.0191172	0.0426453	-0.448284	0.653948	0.84038
ENSG00000107036.7	3432.77	0.0119851	0.0295145	0.406077	0.684686	0.865501		ENSG00000236567.2	178.458	-0.0761172	0.122632	-0.620698	0.534798	0.933357		ENSG00000171843.11	1257.22	0.0168483	0.0580219	0.290378	0.771527	0.912203		ENSG00000122729.14	384.406	-0.00824085	0.0277913	-0.296526	0.766829	0.89749
ENSG00000099219.9	1219.84	-0.023088	0.0480717	-0.480282	0.631027	0.838763		ENSG00000254017.1	152.305	0.0336782	0.123534	0.272622	0.785144	0.965322		ENSG00000188352.8	1493.79	-0.0386638	0.0422552	-0.915009	0.360187	0.725134		ENSG00000107201.5	4817.83	0.0443726	0.0639656	0.693694	0.487874	0.744729
ENSG00000183354.7	3504.3	0.0541221	0.0258041	2.09742	0.0359561	0.283375		ENSG00000107020.5	286.495	-0.0912945	0.0534739	-1.70727	0.0877717	0.922654		ENSG00000188921.12	3938.9	-0.00457017	0.0417233	-0.109535	0.912778	0.969647		ENSG00000197579.3	2622.8	0.0260371	0.0525032	0.495915	0.619954	0.820262
ENSG00000137040.8	998.593	-0.0335267	0.0935986	-0.358196	0.720196	0.88311		ENSG00000120217.9	584.342	0.0676591	0.12849	0.526571	0.598492	0.935159		ENSG00000198642.5	2162.37	-0.102319	0.0580635	-1.7622	0.0780357	0.632787		ENSG00000235453.3	164.771	0.00630074	0.0424466	0.148439	0.881996	0.950833
ENSG00000147854.12	3590.45	-0.0147676	0.0333343	-0.443014	0.657755	0.85291		ENSG00000107036.7	3512.65	0.0325936	0.0380059	0.857592	0.391118	0.922654		ENSG00000099810.14	1182.01	0.0114886	0.03408	0.337108	0.736036	0.8948		ENSG00000165264.6	598.422	0.000877687	0.0362778	0.0241935	0.980698	0.993044
ENSG00000107077.13	4454.4	-0.0619874	0.0364327	-1.70142	0.0888638	0.384009		ENSG00000099219.9	1276.7	0.0840708	0.0577695	1.45528	0.145592	0.922654		ENSG00000147889.12	131.138	-0.181946	0.0742335	-2.45099	0.0142463	0.596393		ENSG00000232303.2	131.899	0.0397863	0.0339087	1.17334	0.240661	0.582664
ENSG00000137038.7	586.329	-0.0490436	0.0644237	-0.761266	0.446498	0.725884		ENSG00000183354.7	3536.7	0.020046	0.0327088	0.61286	0.539969	0.933357		ENSG00000147883.9	146.504	-0.145106	0.0725469	-2.00017	0.0454821	0.627605		ENSG00000137074.14	543.683	-0.0251728	0.0163804	-1.53676	0.124352	0.493063
ENSG00000175893.7	1655.93	-0.0514373	0.0759253	-0.677473	0.498106	0.762749		ENSG00000137040.8	1026.76	-0.0874892	0.113289	-0.772266	0.439957	0.9259		ENSG00000120159.7	631.384	-0.0639882	0.0415441	-1.54025	0.1235	0.634045		ENSG00000086061.11	2231.32	-0.105111	0.0592178	-1.77499	0.0758988	0.462985
ENSG00000155158.16	2038.22	-0.0252953	0.0491928	-0.514207	0.607107	0.826951		ENSG00000147854.12	3635.5	-0.048875	0.0419036	-1.16637	0.243466	0.922654		ENSG00000137055.10	737.51	-0.0438147	0.030379	-1.44227	0.149227	0.638969		ENSG00000122692.7	2529.18	-0.035514	0.0181367	-1.95813	0.0502144	0.443569
ENSG00000164975.11	2191.57	-0.0824083	0.0325218	-2.53394	0.0112787	0.199391		ENSG00000107077.13	4580.05	-0.0364115	0.0447112	-0.814372	0.415432	0.924738		ENSG00000096872.11	264.385	-0.0633031	0.065348	-0.968708	0.332691	0.717759		ENSG00000086062.8	1906.78	0.0464887	0.0465157	0.99942	0.317591	0.63404
ENSG00000164985.10	3205.5	0.011918	0.0480284	0.248144	0.804023	0.919572		ENSG00000137038.7	600.481	-0.107839	0.0824431	-1.30804	0.190859	0.922654		ENSG00000120162.9	283.346	0.0586195	0.0543153	1.07924	0.280479	0.691414		ENSG00000107262.12	6515.57	-0.0711226	0.0647099	-1.0991	0.271725	0.602876
ENSG00000164989.11	166.281	-0.0414987	0.0841789	-0.492982	0.622025	0.833753		ENSG00000175893.7	1677.19	-0.046482	0.0907583	-0.512151	0.608545	0.935815		ENSG00000122729.14	399.378	0.0154417	0.0327294	0.471799	0.63707	0.851757		ENSG00000086065.9	699.587	-0.0434342	0.067523	-0.64325	0.520062	0.762852
ENSG00000173068.13	201.227	-0.0593818	0.130724	-0.454254	0.649646	0.848606		ENSG00000155158.16	2092.09	0.00772114	0.0707563	0.109123	0.913105	0.985122		ENSG00000107201.5	5077.23	0.0923211	0.0896713	1.02955	0.303221	0.700355		ENSG00000086102.14	1367.19	-0.00493256	0.0221197	-0.222994	0.82354	0.925699
ENSG00000044459.10	410.625	-0.159414	0.0631599	-2.52398	0.0116034	0.199391		ENSG00000164975.11	2267.86	-0.0563254	0.0401201	-1.40392	0.160343	0.922654		ENSG00000197579.3	2565.81	-0.0335678	0.0629432	-0.533303	0.593824	0.831598		ENSG00000165272.10	306.344	0.037544	0.0579003	0.648424	0.51671	0.760628
ENSG00000155876.4	525.148	0.0260731	0.0347782	0.749698	0.453437	0.729921		ENSG00000164985.10	3238.41	-0.0058544	0.0615457	-0.0951228	0.924217	0.987529		ENSG00000235453.3	164.978	0.00436197	0.0533441	0.0817706	0.934829	0.977186		ENSG00000165271.12	320.546	0.0198497	0.0442168	0.448916	0.653492	0.84038
ENSG00000147874.6	1169.59	-0.0321942	0.0382555	-0.841558	0.400035	0.6923		ENSG00000164989.11	168.673	-0.169747	0.109526	-1.54983	0.121182	0.922654		ENSG00000165264.6	599.55	-0.0226643	0.0442421	-0.512279	0.608456	0.838883		ENSG00000107341.4	1789.21	0.0547825	0.0470838	1.16351	0.244623	0.584902
ENSG00000147872.5	804.602	0.126013	0.051424	2.45048	0.0142668	0.215848		ENSG00000173068.13	218.848	0.0322501	0.172758	0.186678	0.851913	0.978637		ENSG00000232303.2	132.608	0.0401568	0.0427016	0.940405	0.34701	0.723026		ENSG00000137073.16	922.875	-0.0360049	0.045471	-0.791821	0.428465	0.707368
ENSG00000137145.16	3222.99	0.0301072	0.0350594	0.85875	0.390478	0.685947		ENSG00000044459.10	435.761	-0.0111608	0.0748068	-0.149195	0.8814	0.980788		ENSG00000137074.14	558.504	-0.00898021	0.0203304	-0.441714	0.658696	0.86257		ENSG00000198876.8	30376.1	-0.143915	0.0915211	-1.57248	0.115839	0.484149
ENSG00000137154.8	11989.4	-0.139959	0.0913512	-1.53209	0.125499	0.434601		ENSG00000155876.4	532.908	-0.0151643	0.0447134	-0.339144	0.734501	0.957162		ENSG00000086061.11	2243.94	-0.162213	0.0741982	-2.18621	0.0288005	0.616276		ENSG00000165006.9	1524.14	0.046549	0.04982	0.934345	0.350126	0.656852
ENSG00000171843.11	1177.32	-0.130523	0.0616821	-2.11606	0.0343397	0.279594		ENSG00000147874.6	1200.79	-0.00516932	0.0519193	-0.0995645	0.92069	0.987454		ENSG00000122692.7	2588.86	-0.0273162	0.0223115	-1.22431	0.220835	0.659823		ENSG00000164978.13	206.331	-0.0103912	0.0373559	-0.278169	0.780883	0.904843
ENSG00000188352.8	1460.18	-0.0497659	0.0466875	-1.06594	0.286453	0.605175		ENSG00000147872.5	791.947	-0.0475451	0.0634568	-0.749251	0.453706	0.927493		ENSG00000086062.8	1920.3	0.0411774	0.0570861	0.72132	0.470713	0.772286		ENSG00000164970.10	220.093	0.0772649	0.0482903	1.60001	0.109597	0.47863
ENSG00000188921.12	3989.36	0.0936496	0.0474462	1.97381	0.0484037	0.312969		ENSG00000137145.16	3263.82	0.0075009	0.0464342	0.161538	0.871669	0.979542		ENSG00000107262.12	6481.86	-0.0863826	0.0809531	-1.06707	0.285941	0.694552		ENSG00000164967.5	356.908	-0.0275429	0.0256616	-1.07331	0.28313	0.611189
ENSG00000198642.5	2221.65	0.0102917	0.0608336	0.169178	0.865657	0.94566		ENSG00000137154.8	12984.6	-0.0972875	0.126222	-0.770767	0.440845	0.9259		ENSG00000086065.9	707.408	-0.0786319	0.0845155	-0.930384	0.352172	0.723272		ENSG00000137100.11	691.112	0.0145457	0.024147	0.602383	0.546919	0.777786
ENSG00000099810.14	1132.23	-0.0931811	0.0404599	-2.30305	0.0212759	0.240927		ENSG00000171843.11	1221.55	-0.0779038	0.0879206	-0.88607	0.37558	0.922654		ENSG00000086102.14	1415.28	0.051715	0.0272039	1.90101	0.0573005	0.632637		ENSG00000147955.12	318.836	0.0109249	0.028299	0.386052	0.699458	0.86433
ENSG00000147889.12	130.053	0.00736099	0.0693294	0.106174	0.915444	0.965327		ENSG00000188352.8	1509.86	-0.0200579	0.0618241	-0.324434	0.745609	0.958144		ENSG00000165272.10	323.573	0.158075	0.0739354	2.13802	0.0325152	0.616404		ENSG00000213930.7	880.415	0.0307378	0.0391569	0.784992	0.432459	0.709071
ENSG00000147883.9	147.031	-0.0584189	0.0759999	-0.768671	0.442089	0.721958		ENSG00000188921.12	4011.75	0.0625542	0.0550474	1.13637	0.255802	0.922654		ENSG00000165271.12	333.881	0.0488905	0.0508726	0.961038	0.336533	0.719222		ENSG00000137070.13	412.917	0.0452691	0.0575317	0.786856	0.431366	0.708533
ENSG00000120159.7	625.376	-0.0545323	0.0444117	-1.22788	0.219492	0.539396		ENSG00000198642.5	2248.24	-0.0394732	0.0726554	-0.543293	0.586928	0.934411		ENSG00000107341.4	1776.99	0.034891	0.0585501	0.595916	0.551231	0.810993		ENSG00000165280.11	4595.98	0.0215408	0.0344097	0.62601	0.531308	0.768417
ENSG00000137055.10	741.834	0.000828201	0.035372	0.023414	0.98132	0.993885		ENSG00000099810.14	1162.01	-0.075378	0.0511562	-1.47349	0.14062	0.922654		ENSG00000137073.16	942.426	0.0221358	0.0600167	0.368828	0.712256	0.881985		ENSG00000221829.5	160.77	0.0287695	0.0325195	0.884686	0.376326	0.675967
ENSG00000096872.11	256.148	-0.141487	0.0670181	-2.11117	0.0347575	0.280778		ENSG00000147889.12	132.262	-0.0465298	0.093226	-0.499108	0.617703	0.936069		ENSG00000198876.8	30852.2	-0.110185	0.109764	-1.00384	0.315457	0.708876		ENSG00000165282.9	399.967	0.0399743	0.0389197	1.0271	0.304375	0.623941
ENSG00000120162.9	264.936	-0.0977115	0.0578036	-1.69041	0.0909504	0.387676		ENSG00000147883.9	152.555	0.0355004	0.104096	0.341036	0.733076	0.956614		ENSG00000165006.9	1517.69	0.0400245	0.0620096	0.645456	0.518632	0.795841		ENSG00000165283.11	979.36	-0.0832264	0.039039	-2.13188	0.0330167	0.440866
ENSG00000122729.14	376.712	-0.0622103	0.0392966	-1.5831	0.1134	0.419548		ENSG00000120159.7	642.104	-0.0400288	0.056834	-0.704311	0.481239	0.927493		ENSG00000164978.13	209.225	-0.016261	0.0473038	-0.343756	0.73103	0.891627		ENSG00000005238.15	1337.85	-0.0017171	0.0537272	-0.0319596	0.974504	0.99138
ENSG00000107201.5	4684.83	-0.0205361	0.0807524	-0.25431	0.799256	0.917245		ENSG00000137055.10	748.984	-0.0264691	0.0413371	-0.640322	0.521963	0.933357		ENSG00000164970.10	225.593	0.0932868	0.0597466	1.56137	0.118436	0.634045		ENSG00000107140.11	133.951	0.0470962	0.0455877	1.03309	0.301562	0.622629
ENSG00000197579.3	2689.74	0.112047	0.0689174	1.62582	0.103989	0.407178		ENSG00000096872.11	266.625	-0.126434	0.0889038	-1.42214	0.154985	0.922654		ENSG00000164967.5	363.146	-0.0403211	0.0326196	-1.2361	0.216422	0.658726		ENSG00000137101.8	280.079	-0.0953179	0.0801283	-1.18957	0.234217	0.575744
ENSG00000235453.3	166.179	0.0132439	0.0576359	0.229785	0.818259	0.926881		ENSG00000120162.9	276.009	-0.0294313	0.0691025	-0.425908	0.670175	0.948048		ENSG00000137100.11	695.747	0.0242758	0.0307734	0.788857	0.430195	0.753505		ENSG00000137078.4	963.207	-0.0251249	0.0428803	-0.58593	0.557922	0.783991
ENSG00000165264.6	604.298	0.0319052	0.0500514	0.637449	0.523832	0.780033		ENSG00000122729.14	393.581	0.0204885	0.0419297	0.488639	0.625097	0.937185		ENSG00000147955.12	328.181	0.0258963	0.0344737	0.751192	0.452537	0.761212		ENSG00000159884.7	361.447	0.00649677	0.0359124	0.180906	0.856441	0.94014
ENSG00000232303.2	131.738	0.0831626	0.047689	1.74385	0.081185	0.3721		ENSG00000107201.5	4786.01	0.0291334	0.102913	0.283087	0.77711	0.962348		ENSG00000213930.7	916.106	0.0843539	0.0497867	1.69431	0.0902068	0.634045		ENSG00000137076.14	14037	0.0524259	0.0690122	0.759661	0.447457	0.718466
ENSG00000137074.14	541.773	-0.0514052	0.0227112	-2.26343	0.0236094	0.248403		ENSG00000197579.3	2634.01	0.0141143	0.0776037	0.181876	0.85568	0.978657		ENSG00000137070.13	432.563	0.112679	0.0714708	1.57658	0.114892	0.634045		ENSG00000107175.6	265.243	0.00623156	0.0224246	0.277889	0.781098	0.904995
ENSG00000086061.11	2320.85	-0.0397017	0.0827511	-0.479772	0.631389	0.838946		ENSG00000235453.3	169.3	-0.0154421	0.0688581	-0.224259	0.822556	0.971636		ENSG00000165280.11	4657.08	0.0300691	0.0435392	0.690622	0.489803	0.780402		ENSG00000070610.10	1259.78	0.0786394	0.040297	1.95149	0.0509982	0.443569
ENSG00000122692.7	2533.42	-0.0563026	0.0264383	-2.12958	0.0332063	0.277941		ENSG00000165264.6	607.38	-0.0135624	0.0595856	-0.227611	0.819949	0.971438		ENSG00000221829.5	165.287	0.0182176	0.0396902	0.458995	0.646237	0.857209		ENSG00000107185.8	807.94	0.0511676	0.0336404	1.52101	0.128257	0.49418
ENSG00000086062.8	1888.86	0.055435	0.0654872	0.846501	0.397273	0.689261		ENSG00000232303.2	130.94	-0.0260597	0.0636792	-0.409235	0.682368	0.949891		ENSG00000165282.9	414.597	0.0786364	0.0469547	1.67473	0.093987	0.634045		ENSG00000122707.7	336.692	-0.0466508	0.0265941	-1.75418	0.0794003	0.464018
ENSG00000107262.12	6796.38	0.0171756	0.0877001	0.195844	0.844732	0.937845		ENSG00000137074.14	558.941	-0.025113	0.0283079	-0.887139	0.375004	0.922654		ENSG00000165283.11	998.148	-0.0376685	0.0487246	-0.773091	0.439469	0.755539		ENSG00000122694.11	4883.25	0.044358	0.0384405	1.15394	0.248525	0.587323
ENSG00000086065.9	713.85	-0.0236396	0.092456	-0.255685	0.798194	0.916912		ENSG00000086061.11	2354.92	-0.0853054	0.0971177	-0.878372	0.379742	0.922654		ENSG00000005238.15	1335.49	-0.0136738	0.0656605	-0.20825	0.835034	0.937632		ENSG00000122705.12	1070.44	-0.023926	0.0236604	-1.01123	0.311908	0.629896
ENSG00000086102.14	1354.33	-0.0465209	0.0265786	-1.75032	0.0800636	0.370482		ENSG00000122692.7	2598.68	-0.0256762	0.0303394	-0.8463	0.397385	0.922654		ENSG00000107140.11	134.83	-0.0107737	0.0551031	-0.195518	0.844987	0.941558		ENSG00000159921.10	527.266	-0.0217542	0.0218325	-0.996415	0.319048	0.635195
ENSG00000165272.10	293.807	-0.0992856	0.0813863	-1.21993	0.222492	0.543317		ENSG00000086062.8	1938.31	0.0565264	0.0871685	0.648473	0.516679	0.933357		ENSG00000137101.8	301.316	0.0293705	0.0973255	0.301776	0.762823	0.908535		ENSG00000137075.13	1926.57	0.00915503	0.02699	0.339201	0.734458	0.882374
ENSG00000165271.12	312.768	-0.0564483	0.0579962	-0.97331	0.330399	0.641701		ENSG00000107262.12	6690.97	-0.090922	0.117194	-0.775823	0.437853	0.9259		ENSG00000137078.4	992.643	-0.00535079	0.0520206	-0.102859	0.918075	0.971718		ENSG00000196092.8	515.001	-0.110949	0.0946952	-1.17164	0.241341	0.582744
ENSG00000107341.4	1778.47	0.0896254	0.0656979	1.3642	0.172503	0.493397		ENSG00000086065.9	733.913	-0.0263561	0.108872	-0.242082	0.808716	0.970417		ENSG00000159884.7	362.949	-0.0369635	0.0419192	-0.88178	0.377896	0.730156		ENSG00000147905.13	1793.79	-0.0336308	0.0336273	-1.0001	0.31726	0.633814
ENSG00000137073.16	930.04	-0.0561603	0.0617479	-0.909509	0.363081	0.665285		ENSG00000086102.14	1386.94	-0.0542094	0.0357829	-1.51495	0.129784	0.922654		ENSG00000137076.14	14195.5	0.0710682	0.0883672	0.804237	0.42126	0.750398		ENSG00000137106.13	819.527	-0.0609959	0.03785	-1.61152	0.107067	0.47863
ENSG00000198876.8	31159.8	-0.132129	0.11935	-1.10708	0.268261	0.586812		ENSG00000165272.10	308.501	-0.0293112	0.105097	-0.278897	0.780324	0.963353		ENSG00000107175.6	268.282	-0.0105503	0.0275834	-0.382486	0.702101	0.876753		ENSG00000168795.4	517.587	-0.0269328	0.0249791	-1.07822	0.280937	0.609385
ENSG00000165006.9	1516.75	0.0905694	0.0635399	1.42539	0.154043	0.472356		ENSG00000165271.12	326.564	-0.0395334	0.0765931	-0.516149	0.605751	0.935815		ENSG00000070610.10	1251.86	0.0456244	0.0505607	0.902369	0.366861	0.727608		ENSG00000137054.11	397.074	-0.0422687	0.0319416	-1.32332	0.185731	0.534218
ENSG00000164978.13	205.851	-0.0338656	0.0434831	-0.778822	0.436085	0.717342		ENSG00000107341.4	1800.35	0.0597313	0.0871237	0.685592	0.49297	0.931223		ENSG00000107185.8	820.864	0.0605638	0.0425908	1.42199	0.155029	0.638969		ENSG00000175768.8	246.033	-0.0644872	0.038731	-1.665	0.095913	0.476377
ENSG00000164970.10	213.498	0.0560393	0.0668609	0.838148	0.401948	0.694587		ENSG00000137073.16	959.615	-0.0391099	0.0853584	-0.458184	0.64682	0.942961		ENSG00000122707.7	349.245	-0.00529084	0.0338572	-0.156269	0.875821	0.954051		ENSG00000165275.5	347.635	-0.0453145	0.0256836	-1.76433	0.0776757	0.462985
ENSG00000164967.5	360.716	-0.0383966	0.0346402	-1.10844	0.267672	0.586812		ENSG00000198876.8	31800	-0.255245	0.163321	-1.56285	0.118089	0.922654		ENSG00000122694.11	4820.9	-0.0011462	0.04971	-0.0230577	0.981604	0.992263		ENSG00000107371.8	849.997	-0.00788241	0.0269409	-0.292581	0.769842	0.899402
ENSG00000137100.11	686.663	-0.00160358	0.0350217	-0.0457882	0.963479	0.987361		ENSG00000165006.9	1540.93	0.0700696	0.0858661	0.816034	0.414481	0.924738		ENSG00000122705.12	1085.24	-0.0312492	0.0310685	-1.00582	0.314503	0.708553		ENSG00000122741.11	1836.18	-0.0180713	0.0230806	-0.782968	0.433646	0.709825
ENSG00000147955.12	318.352	-0.000372388	0.0375547	-0.00991587	0.992088	0.998515		ENSG00000227383.1	122.775	0.157019	0.121658	1.29066	0.196821	0.922654		ENSG00000159921.10	541.656	-0.0023527	0.0280613	-0.0838414	0.933183	0.976728		ENSG00000122696.8	858.606	-0.0195632	0.0259827	-0.752934	0.451489	0.721302
ENSG00000213930.7	859.157	-0.0321477	0.0529047	-0.607653	0.543418	0.791535		ENSG00000164978.13	213.969	0.0498128	0.0565834	0.880343	0.378674	0.922654		ENSG00000137075.13	1938.27	0.00825105	0.033557	0.245882	0.805774	0.924789		ENSG00000137124.6	119.055	-0.0836809	0.0442871	-1.88951	0.0588233	0.45088
ENSG00000137070.13	397.836	-0.0367812	0.0802294	-0.45845	0.646629	0.847137		ENSG00000164970.10	220.049	0.0408465	0.0893894	0.45695	0.647707	0.943268		ENSG00000196092.8	575.657	0.103816	0.122283	0.848986	0.395889	0.739484		ENSG00000106714.13	3128.19	0.0909146	0.113874	0.798381	0.424649	0.705869
ENSG00000165280.11	4537.6	0.00240858	0.0471539	0.0510791	0.959263	0.985638		ENSG00000164967.5	365.79	-0.0408224	0.0411995	-0.990848	0.32176	0.922654		ENSG00000147905.13	1837.17	-0.00746516	0.0438834	-0.170114	0.864921	0.94946		ENSG00000238113.2	1464.43	0.0319275	0.0724741	0.440537	0.659548	0.842766
ENSG00000221829.5	158.726	0.000836172	0.044443	0.0188145	0.984989	0.995554		ENSG00000137100.11	704.122	0.0155722	0.0436463	0.356782	0.721255	0.954116		ENSG00000137106.13	842.432	-0.0243537	0.0484169	-0.503001	0.614963	0.842918		ENSG00000266017.1	366.907	0.00530436	0.0702115	0.0755483	0.939778	0.975892
ENSG00000165282.9	388.93	-0.0119397	0.0510592	-0.233841	0.815109	0.925247		ENSG00000147955.12	322.739	-0.0433591	0.0431648	-1.0045	0.315137	0.922654		ENSG00000168795.4	533.678	0.000304261	0.0321903	0.00945194	0.992459	0.996435		ENSG00000147996.12	360.726	-0.00378575	0.0485774	-0.0779323	0.937882	0.974821
ENSG00000165283.11	991.919	-0.108568	0.052554	-2.06584	0.0388436	0.289683		ENSG00000213930.7	887.889	0.00694817	0.0648514	0.10714	0.914678	0.985256		ENSG00000137054.11	412.7	-0.00966879	0.0399674	-0.241917	0.808845	0.925533		ENSG00000196873.11	288.902	-0.0189811	0.0440449	-0.430949	0.666505	0.846708
ENSG00000005238.15	1345.76	0.0103297	0.0750358	0.137664	0.890506	0.955392		ENSG00000137070.13	416.928	0.0130054	0.0921141	0.141188	0.887721	0.98297		ENSG00000175768.8	253.545	-0.0602656	0.046726	-1.28977	0.197132	0.651699		ENSG00000107242.13	515.803	-0.0533359	0.0443942	-1.20142	0.229589	0.572113
ENSG00000107140.11	132.764	0.0287762	0.063759	0.451328	0.651753	0.849434		ENSG00000165280.11	4689.18	0.0726306	0.0608845	1.19292	0.232899	0.922654		ENSG00000165275.5	361.648	0.00151203	0.0326258	0.0463447	0.963036	0.986152		ENSG00000187866.6	661.465	-0.0226017	0.0175175	-1.29024	0.196968	0.544088
ENSG00000137101.8	276.31	-0.265049	0.10399	-2.54878	0.0108101	0.199391		ENSG00000221829.5	163.996	0.0459923	0.0597409	0.769863	0.441381	0.9259		ENSG00000107371.8	864.5	0.00230405	0.0349297	0.0659624	0.947408	0.980478		ENSG00000165060.7	190.866	-0.00569215	0.0329341	-0.172835	0.862781	0.942545
ENSG00000137078.4	971.551	-0.0345277	0.0606383	-0.569404	0.569082	0.807797		ENSG00000165282.9	404.221	0.00913305	0.0588708	0.155137	0.876713	0.979542		ENSG00000122741.11	1843.18	-0.0200011	0.0296213	-0.675227	0.499532	0.78501		ENSG00000119139.12	444.056	-0.0419713	0.0539739	-0.777621	0.436792	0.711521
ENSG00000159884.7	365.083	0.0242322	0.0522922	0.4634	0.643078	0.845634		ENSG00000165283.11	1021.48	-0.124622	0.0687504	-1.81267	0.0698822	0.922654		ENSG00000122696.8	871.858	0.00554721	0.0324052	0.171182	0.86408	0.949135		ENSG00000188647.8	6373.04	0.000919424	0.0454991	0.0202075	0.983878	0.993569
ENSG00000137076.14	13756.4	0.0482708	0.0921219	0.523988	0.600287	0.823294		ENSG00000005238.15	1372.79	0.0116431	0.0953083	0.122163	0.90277	0.984741		ENSG00000137124.6	123.076	-0.131484	0.0511311	-2.57151	0.0101256	0.594005		ENSG00000198887.7	2227.65	-0.046694	0.041753	-1.11834	0.263423	0.598254
ENSG00000107175.6	264.953	-0.0114384	0.0326221	-0.350632	0.725865	0.88515		ENSG00000107140.11	138.36	0.105865	0.0825253	1.28282	0.199556	0.922654		ENSG00000180071.14	133.748	0.021228	0.083619	0.253865	0.7996	0.923102		ENSG00000119138.3	978.837	-0.0105513	0.0397546	-0.265411	0.790693	0.910363
ENSG00000070610.10	1247.2	0.104882	0.0567382	1.84852	0.0645266	0.348406		ENSG00000137101.8	291.743	-0.0232668	0.139764	-0.166472	0.867785	0.979418		ENSG00000106714.13	3039.69	0.00335258	0.130964	0.0255993	0.979577	0.992129		ENSG00000135048.9	6285.8	0.0532101	0.0296913	1.79211	0.0731153	0.456778
ENSG00000107185.8	793.099	0.0241585	0.0452927	0.533387	0.593766	0.821059		ENSG00000137078.4	983.081	-0.0834014	0.0737939	-1.13019	0.258395	0.922654		ENSG00000238113.2	1476.19	0.00319124	0.0928995	0.0343515	0.972597	0.989645		ENSG00000107362.9	663.729	-0.00912313	0.018835	-0.484371	0.628122	0.824907
ENSG00000122707.7	333.169	-0.110221	0.0405513	-2.71805	0.00656676	0.18061		ENSG00000159884.7	372.317	0.0277543	0.0596389	0.465372	0.641665	0.941444		ENSG00000266017.1	366.181	-0.0781519	0.0865576	-0.902889	0.366585	0.727608		ENSG00000155621.10	319.824	-0.0515971	0.0226394	-2.27909	0.0226619	0.440866
ENSG00000122694.11	4892.6	0.0865677	0.0479216	1.80644	0.0708493	0.356173		ENSG00000137076.14	14209.7	0.0972314	0.115185	0.844135	0.398594	0.922654		ENSG00000147996.12	366.925	0.0156725	0.0594151	0.26378	0.791949	0.919902		ENSG00000225434.2	253.225	-0.0933565	0.0464915	-2.00803	0.0446397	0.443569
ENSG00000122705.12	1072.62	-0.0517379	0.0360534	-1.43504	0.151277	0.469088		ENSG00000107175.6	272.843	0.0423238	0.0377321	1.12169	0.261993	0.922654		ENSG00000196873.11	291.446	-0.0390541	0.0548505	-0.712009	0.476459	0.773529		ENSG00000107372.8	5220.63	-0.0352303	0.0327058	-1.07719	0.281396	0.60989
ENSG00000159921.10	523.658	-0.0432681	0.0306755	-1.41051	0.15839	0.477039		ENSG00000070610.10	1266.43	0.10171	0.0720906	1.41087	0.158284	0.922654		ENSG00000107242.13	530.086	-0.0161378	0.0564208	-0.286026	0.774858	0.913182		ENSG00000165092.8	734.932	-0.0656288	0.0695126	-0.944128	0.345104	0.652986
ENSG00000137075.13	1927.15	0.0309374	0.0378902	0.816503	0.414213	0.701927		ENSG00000107185.8	818.691	0.072955	0.0545363	1.33773	0.180984	0.922654		ENSG00000187866.6	667.937	-0.0209076	0.0223708	-0.934593	0.349998	0.723272		ENSG00000135046.9	4517.35	-0.087255	0.0692484	-1.26003	0.207659	0.553369
ENSG00000196092.8	495.837	-0.297418	0.117624	-2.52856	0.0114533	0.199391		ENSG00000122707.7	349.069	-0.0417427	0.0513873	-0.812315	0.416611	0.924738		ENSG00000165060.7	199.661	0.0614114	0.0382789	1.60431	0.108645	0.634045		ENSG00000119121.17	1496.21	0.0454684	0.0754051	0.602988	0.546517	0.777522
ENSG00000147905.13	1795.1	-0.0608571	0.0424989	-1.43197	0.152152	0.470033		ENSG00000122694.11	4935.69	0.0824008	0.0690098	1.19404	0.23246	0.922654		ENSG00000119139.12	467.904	-0.037756	0.066203	-0.570307	0.56847	0.818964		ENSG00000135045.6	255.234	-0.0826226	0.05113	-1.61593	0.106109	0.478111
ENSG00000137106.13	820.991	-0.0808039	0.0535447	-1.50909	0.131275	0.44291		ENSG00000122705.12	1113.1	0.0156848	0.0448388	0.349805	0.726485	0.956109		ENSG00000188647.8	6323.48	-0.0597444	0.056298	-1.06122	0.288591	0.694552		ENSG00000156017.8	772.132	-0.0569114	0.04688	-1.21398	0.224755	0.570036
ENSG00000168795.4	516.653	-0.0565903	0.0331757	-1.70577	0.0880504	0.38306		ENSG00000159921.10	541.387	-0.0139894	0.0353797	-0.395409	0.692541	0.951013		ENSG00000198887.7	2244.31	-0.0869138	0.0532726	-1.63149	0.102787	0.634045		ENSG00000106733.16	964.562	-0.0357545	0.0454216	-0.787169	0.431183	0.708533
ENSG00000137054.11	395.002	-0.0961881	0.0426686	-2.25431	0.0241767	0.248803		ENSG00000137075.13	1956.93	-0.00207531	0.0484658	-0.0428201	0.965845	0.994283		ENSG00000119138.3	1009.74	0.0612888	0.0497531	1.23186	0.218002	0.659823		ENSG00000134996.11	6034.9	0.0269412	0.0362138	0.74395	0.456907	0.723312
ENSG00000175768.8	247.797	-0.0861152	0.0499947	-1.72249	0.0849813	0.37759		ENSG00000196092.8	522.689	-0.171559	0.154931	-1.10733	0.268153	0.922654		ENSG00000135048.9	6340.85	0.0500819	0.0358083	1.39861	0.16193	0.638969		ENSG00000099139.9	755.4	-0.0350744	0.0424107	-0.827016	0.408228	0.697222
ENSG00000165275.5	343.951	-0.0879116	0.0318862	-2.75704	0.00583278	0.174613		ENSG00000147905.13	1837.41	-0.023188	0.05174	-0.448163	0.654035	0.944357		ENSG00000107362.9	669.857	-0.0171685	0.0220491	-0.778648	0.436187	0.754784		ENSG00000135002.7	412.826	-0.0813532	0.0451452	-1.80203	0.0715403	0.455003
ENSG00000107371.8	851.496	-0.00380008	0.0364759	-0.10418	0.917026	0.966078		ENSG00000137106.13	850.757	-0.110759	0.0653184	-1.69569	0.0899453	0.922654		ENSG00000155621.10	327.522	-0.0436285	0.0286053	-1.52519	0.127211	0.634045		ENSG00000187210.8	703.356	-0.0674875	0.0349448	-1.93126	0.0534509	0.445005
ENSG00000122741.11	1849	0.00860785	0.035376	0.243325	0.807754	0.921623		ENSG00000168795.4	531.134	-0.0383222	0.0452376	-0.847132	0.396922	0.922654		ENSG00000225434.2	261.139	-0.0855606	0.0598292	-1.43008	0.152694	0.638969		ENSG00000197969.7	3853.81	-0.0500073	0.0428786	-1.16625	0.243512	0.58432
ENSG00000122696.8	856.957	-0.025933	0.0301067	-0.86137	0.389034	0.684932		ENSG00000137054.11	410.092	-0.0608508	0.0587019	-1.03661	0.299919	0.922654		ENSG00000107372.8	5206.71	-0.0736036	0.0415951	-1.76953	0.076806	0.632755		ENSG00000156052.6	5997.9	0.0293232	0.0392935	0.746262	0.455509	0.723107
ENSG00000137124.6	120.275	-0.0508158	0.0616493	-0.824272	0.409785	0.699455		ENSG00000175768.8	254.105	-0.0809107	0.0686674	-1.1783	0.238677	0.922654		ENSG00000165092.8	752.536	-0.0489371	0.087066	-0.562069	0.574069	0.820582		ENSG00000148019.8	2059.83	-0.0518241	0.0593437	-0.873286	0.382507	0.680905
ENSG00000106714.13	3216.81	0.288588	0.152056	1.89791	0.057708	0.333715		ENSG00000165275.5	357.976	-0.0443491	0.0410678	-1.0799	0.280187	0.922654		ENSG00000135046.9	4480.95	-0.213989	0.0849866	-2.51791	0.0118053	0.594005		ENSG00000106829.14	4766.55	0.0724845	0.0325648	2.22585	0.0260241	0.440866
ENSG00000238113.2	1424.56	-0.0088154	0.0976904	-0.0902382	0.928098	0.970113		ENSG00000107371.8	860.722	-0.0260191	0.0461118	-0.564262	0.572576	0.933357		ENSG00000119121.17	1503.08	0.0685437	0.0938678	0.730216	0.465258	0.769466		ENSG00000196781.9	310.337	-0.0364996	0.0569335	-0.641092	0.521463	0.76366
ENSG00000266017.1	368.329	0.042163	0.0944717	0.446303	0.655378	0.851803		ENSG00000122741.11	1878.25	-0.0289351	0.04483	-0.64544	0.518642	0.933357		ENSG00000135045.6	257.474	-0.0836029	0.0658547	-1.26951	0.204261	0.65418		ENSG00000172159.11	290.701	-0.0336942	0.0574197	-0.586805	0.557335	0.783804
ENSG00000147996.12	358.318	-0.0686784	0.0708716	-0.969054	0.332518	0.643713		ENSG00000122696.8	881.345	-0.0139603	0.0430547	-0.324245	0.745752	0.958144		ENSG00000156017.8	780.449	-0.0809303	0.0603223	-1.34163	0.179716	0.641913		ENSG00000148057.11	316.022	-0.0196279	0.0292536	-0.670955	0.502249	0.753648
ENSG00000196873.11	291.716	0.0269182	0.065315	0.412128	0.680245	0.863902		ENSG00000137124.6	124.895	-0.0552824	0.0810251	-0.682287	0.495057	0.931288		ENSG00000106733.16	986.456	-0.0207284	0.0578676	-0.358204	0.72019	0.88672		ENSG00000135018.9	4637.65	-0.047727	0.0188122	-2.53702	0.01118	0.440866
ENSG00000154330.8	205.537	-0.0800079	0.180967	-0.442113	0.658407	0.853386		ENSG00000180071.14	129.947	0.00605453	0.113843	0.0531832	0.957586	0.992874		ENSG00000134996.11	6030.41	0.019245	0.0468583	0.410706	0.681288	0.870194		ENSG00000165113.8	202.972	-0.012852	0.0493432	-0.260462	0.794508	0.911748
ENSG00000107242.13	522.363	-0.0415997	0.0614552	-0.676911	0.498462	0.763011		ENSG00000106714.13	3139.92	0.32139	0.206515	1.55625	0.119648	0.922654		ENSG00000099139.9	798.199	0.0678759	0.0476052	1.42581	0.153923	0.638969		ENSG00000165115.10	1200.58	0.083196	0.0614475	1.35394	0.175757	0.524018
ENSG00000187866.6	664.645	-0.0146188	0.0246171	-0.593848	0.552613	0.797426		ENSG00000238113.2	1505.64	0.224081	0.117806	1.90212	0.0571556	0.922654		ENSG00000135002.7	418.68	-0.126329	0.0573938	-2.20109	0.0277294	0.612215		ENSG00000165118.10	340.469	-0.0383462	0.0296852	-1.29176	0.196439	0.544088
ENSG00000165060.7	187.545	-0.064237	0.0463474	-1.38599	0.16575	0.485331		ENSG00000266017.1	377.248	0.16186	0.118683	1.3638	0.17263	0.922654		ENSG00000187210.8	724.914	-0.0463175	0.0433437	-1.06861	0.285245	0.694401		ENSG00000165119.14	15489.4	-0.00255967	0.0302828	-0.0845256	0.932639	0.972348
ENSG00000119139.12	435.347	-0.126601	0.069214	-1.82913	0.06738	0.350758		ENSG00000147996.12	370.198	0.134554	0.0789837	1.70357	0.0884617	0.922654		ENSG00000197969.7	3883.71	-0.0941239	0.0521263	-1.80569	0.0709668	0.632755		ENSG00000178966.11	350.374	0.0221134	0.0372608	0.593475	0.552864	0.781958
ENSG00000188647.8	6503.54	0.0918305	0.0608494	1.50914	0.131262	0.44291		ENSG00000196873.11	292.421	0.0455866	0.0804308	0.56678	0.570864	0.933357		ENSG00000156052.6	5980.19	0.0247825	0.0478051	0.518407	0.604174	0.836757		ENSG00000135049.11	7124.56	0.0172884	0.041865	0.412956	0.679639	0.855224
ENSG00000198887.7	2267.29	-0.0101029	0.0580838	-0.173938	0.861915	0.94515		ENSG00000154330.8	207.536	-0.276394	0.222932	-1.23981	0.215044	0.922654		ENSG00000148019.8	2006.5	-0.208656	0.0715214	-2.91739	0.00352974	0.528536		ENSG00000165121.10	254.33	-0.042551	0.0337018	-1.26258	0.206742	0.553369
ENSG00000119138.3	969.309	-0.0506926	0.0542984	-0.933592	0.350515	0.65605		ENSG00000107242.13	523.869	-0.15217	0.0780069	-1.95073	0.0510897	0.922654		ENSG00000106829.14	4739.55	0.0557113	0.0418843	1.33013	0.183477	0.641913		ENSG00000135040.11	846.411	-0.039675	0.0247009	-1.60621	0.108227	0.47863
ENSG00000135048.9	6236.74	0.0666339	0.0401627	1.6591	0.0970954	0.397739		ENSG00000187866.6	678.99	-0.0211794	0.0296584	-0.714113	0.475157	0.927493		ENSG00000196781.9	319.195	-0.0340146	0.0682964	-0.498043	0.618454	0.844177		ENSG00000135052.12	192.746	-0.0877505	0.0615715	-1.42518	0.154105	0.510401
ENSG00000107362.9	667.697	0.0127188	0.0273126	0.465676	0.641448	0.844673		ENSG00000165060.7	192.599	-0.0860553	0.0505107	-1.70371	0.088436	0.922654		ENSG00000172159.11	301.866	-0.0292776	0.0810619	-0.361176	0.717968	0.885497		ENSG00000135070.9	2796.31	-0.076075	0.0636525	-1.19516	0.232024	0.574013
ENSG00000155621.10	320.923	-0.0682616	0.0302611	-2.25576	0.0240859	0.248803		ENSG00000119139.12	467.4	0.0341606	0.0891362	0.38324	0.701542	0.952612		ENSG00000148057.11	326.079	0.0223151	0.0323015	0.690838	0.489667	0.780402		ENSG00000083223.13	12483.8	0.040604	0.0415574	0.977057	0.328541	0.640688
ENSG00000225434.2	257.071	-0.121629	0.0615381	-1.97648	0.0481006	0.312526		ENSG00000188647.8	6443.44	-0.0117997	0.070158	-0.168188	0.866435	0.979057		ENSG00000135018.9	4670.49	-0.0494264	0.0242787	-2.03579	0.0417713	0.616404		ENSG00000196730.8	1692.22	-0.0600638	0.0616108	-0.974891	0.329614	0.64137
ENSG00000107372.8	5307.11	-0.00515205	0.0460686	-0.111834	0.910955	0.96358		ENSG00000198887.7	2302.47	-0.0241369	0.0711904	-0.339047	0.734574	0.957162		ENSG00000165113.8	206.042	-0.0301709	0.0630385	-0.47861	0.632216	0.849892		ENSG00000135047.10	286.844	-0.133162	0.0684094	-1.94655	0.0515883	0.443569
ENSG00000165092.8	732.609	-0.174593	0.0950259	-1.83732	0.0661633	0.350032		ENSG00000119138.3	992.51	-0.0899395	0.0663776	-1.35497	0.175428	0.922654		ENSG00000165115.10	1181.03	0.0854074	0.0808943	1.05579	0.291064	0.694552		ENSG00000106723.12	758.885	-0.0249439	0.0211027	-1.18203	0.237196	0.579733
ENSG00000135046.9	4724.49	0.0622397	0.0876896	0.709773	0.477845	0.747892		ENSG00000135048.9	6314.73	0.0624962	0.0484447	1.29005	0.197033	0.922654		ENSG00000165118.10	344.269	-0.0593074	0.0364662	-1.62637	0.103872	0.634045		ENSG00000213694.3	322.431	-0.0110604	0.0586649	-0.188536	0.850457	0.93776
ENSG00000119121.17	1501.09	0.138495	0.0976887	1.41771	0.156274	0.474621		ENSG00000107362.9	677.415	-0.0171693	0.0313218	-0.548158	0.583583	0.934411		ENSG00000165119.14	15663.5	0.0051739	0.0348115	0.148626	0.881849	0.956947		ENSG00000187742.10	5227.15	0.0267697	0.0283519	0.944194	0.345071	0.652986
ENSG00000135045.6	265.108	-0.0220392	0.0703993	-0.31306	0.754235	0.896676		ENSG00000155621.10	331.743	-0.0336338	0.0375938	-0.894665	0.370966	0.922654		ENSG00000178966.11	345.268	-0.0419366	0.044104	-0.950858	0.341676	0.721243		ENSG00000187764.7	6587.8	0.127042	0.0619321	2.05132	0.0402358	0.441085
ENSG00000156017.8	783.407	-0.0347517	0.0629448	-0.552098	0.580881	0.815295		ENSG00000225434.2	267.126	-0.0799919	0.0750204	-1.06627	0.286302	0.922654		ENSG00000135049.11	6991.76	-0.0401152	0.0507759	-0.790043	0.429503	0.753148		ENSG00000165025.10	9386.11	0.0531589	0.0438524	1.21222	0.225426	0.570336
ENSG00000106733.16	972.981	-0.0341935	0.0602798	-0.567246	0.570547	0.808199		ENSG00000107372.8	5387.78	-0.0142428	0.054317	-0.262217	0.793154	0.967325		ENSG00000165121.10	259.952	-0.0401796	0.0430388	-0.933567	0.350527	0.723272		ENSG00000148090.7	971.95	0.00183903	0.0214576	0.0857053	0.931701	0.972035
ENSG00000134996.11	6024.98	0.0443946	0.0465299	0.954109	0.340028	0.649059		ENSG00000165092.8	772.308	-0.0317842	0.107341	-0.296104	0.767151	0.961196		ENSG00000135040.11	865.267	-0.044738	0.0299096	-1.49577	0.134712	0.634045		ENSG00000165030.3	708.988	0.0874044	0.0574271	1.52201	0.128007	0.49418
ENSG00000099139.9	727.735	-0.170788	0.0617915	-2.76393	0.00571089	0.174613		ENSG00000135046.9	4796.08	-0.064504	0.104691	-0.616136	0.537805	0.933357		ENSG00000135052.12	193.489	-0.180267	0.0811489	-2.22143	0.0263216	0.611279		ENSG00000090054.9	1686.53	-0.000890249	0.0210708	-0.0422504	0.966299	0.987638
ENSG00000135002.7	421.077	-0.0627924	0.0602792	-1.04169	0.297554	0.615973		ENSG00000119121.17	1478.93	-0.0510579	0.142485	-0.358339	0.72009	0.953956		ENSG00000135070.9	2790.96	-0.0428565	0.0787116	-0.544476	0.586114	0.827244		ENSG00000196305.13	2052.35	-0.0433997	0.0249386	-1.74027	0.0818124	0.465708
ENSG00000187210.8	711.749	-0.0722918	0.0513672	-1.40735	0.159322	0.47799		ENSG00000135045.6	263.666	-0.169613	0.0958648	-1.7693	0.0768444	0.922654		ENSG00000083223.13	12426.7	0.0117683	0.0536425	0.219384	0.826351	0.934289		ENSG00000198000.7	1469.67	-0.0460058	0.027409	-1.6785	0.0932504	0.475913
ENSG00000197969.7	3954.1	0.0391424	0.058947	0.664027	0.506673	0.768268		ENSG00000156017.8	804.172	-0.0308976	0.0824263	-0.374851	0.707771	0.952862		ENSG00000196730.8	1732.09	-0.0671718	0.0815289	-0.823902	0.409995	0.746849		ENSG00000188312.9	142.413	-0.063228	0.0596699	-1.05963	0.289313	0.614925
ENSG00000156052.6	6021.8	0.0820324	0.0511211	1.60467	0.108567	0.412386		ENSG00000106733.16	981.494	-0.0611195	0.07814	-0.78218	0.434109	0.9259		ENSG00000135047.10	301.568	-0.0754732	0.0881658	-0.856037	0.391977	0.737076		ENSG00000185963.9	3060.23	0.0541443	0.0381688	1.41855	0.156031	0.512522
ENSG00000148019.8	2136.88	0.0883405	0.0813776	1.08556	0.277672	0.597288		ENSG00000134996.11	6095.29	0.0411112	0.0649683	0.632789	0.526871	0.933357		ENSG00000106723.12	774.877	-0.00842062	0.0259903	-0.323991	0.745945	0.900404		ENSG00000127081.9	844.215	-0.032254	0.0582649	-0.553575	0.57987	0.797475
ENSG00000106829.14	4732.05	0.104487	0.0436811	2.39204	0.0167552	0.227254		ENSG00000099139.9	771.836	-0.0475889	0.0722073	-0.65906	0.509857	0.933357		ENSG00000213694.3	324.44	-0.0315291	0.0705361	-0.446992	0.654881	0.86099		ENSG00000127084.13	3513.38	0.113519	0.0590935	1.92101	0.0547309	0.446931
ENSG00000196781.9	307.453	-0.0332976	0.0760222	-0.437998	0.661388	0.854996		ENSG00000135002.7	432.448	-0.0868179	0.0721032	-1.20408	0.228559	0.922654		ENSG00000187742.10	5366.53	0.0747897	0.0355499	2.10379	0.0353967	0.616404		ENSG00000157303.6	422.808	0.0339503	0.045065	0.753364	0.451231	0.721302
ENSG00000172159.11	292.598	-0.0443781	0.0751944	-0.590178	0.555071	0.799483		ENSG00000187210.8	725.781	-0.0905554	0.0548407	-1.65124	0.0986886	0.922654		ENSG00000187764.7	6659.32	0.131072	0.0766989	1.70891	0.0874675	0.634045		ENSG00000165233.13	730.217	0.0488721	0.0418003	1.16918	0.24233	0.583825
ENSG00000148057.11	313.944	-0.0705423	0.0381857	-1.84735	0.0646967	0.348406		ENSG00000197969.7	3939.8	-0.059764	0.0734206	-0.813995	0.415648	0.924738		ENSG00000165025.10	9470.4	0.072798	0.0590406	1.23302	0.21757	0.659698		ENSG00000131669.5	810.102	0.106093	0.0594627	1.78419	0.0743927	0.459424
ENSG00000135018.9	4702.79	-0.0315235	0.0266884	-1.18117	0.237537	0.557425		ENSG00000156052.6	6017.61	0.028522	0.071358	0.399703	0.689375	0.950532		ENSG00000148090.7	983.672	-0.00060586	0.025323	-0.0239253	0.980912	0.992201		ENSG00000188938.11	1176.66	0.0351111	0.021573	1.62755	0.103621	0.477836
ENSG00000165113.8	203.933	0.00326742	0.0685219	0.0476844	0.961968	0.987014		ENSG00000148019.8	2187.44	0.0971143	0.10133	0.958394	0.337864	0.922654		ENSG00000165030.3	687.555	0.00903686	0.071065	0.127163	0.898811	0.963057		ENSG00000048828.12	3744.34	0.0513674	0.0303656	1.69163	0.090716	0.474652
ENSG00000165115.10	1192.48	0.0879616	0.0795365	1.10593	0.268758	0.58744		ENSG00000106829.14	4781.69	0.106614	0.0593284	1.79701	0.0723341	0.922654		ENSG00000090054.9	1702.26	-0.00479087	0.0241767	-0.198161	0.842919	0.941357		ENSG00000197724.6	859.076	0.0674142	0.0403314	1.67151	0.0946217	0.476377
ENSG00000165118.10	342.387	-0.0372246	0.0440978	-0.844138	0.398592	0.690161		ENSG00000196781.9	322.226	-0.0673747	0.101035	-0.666848	0.504869	0.933357		ENSG00000196305.13	2129.72	-0.0047667	0.0276965	-0.172105	0.863355	0.948909		ENSG00000158079.10	293.687	-0.0279877	0.0353846	-0.790959	0.428968	0.707548
ENSG00000165119.14	15467.3	-0.0111592	0.0426149	-0.261861	0.793428	0.915246		ENSG00000172159.11	296.603	-0.0600246	0.0993381	-0.604245	0.54568	0.933357		ENSG00000198000.7	1512.39	-0.0282915	0.0341719	-0.827917	0.407717	0.745593		ENSG00000269929.1	574.296	-0.0581791	0.0322845	-1.80207	0.0715339	0.455003
ENSG00000178966.11	355.16	0.0891063	0.0498274	1.7883	0.0737278	0.362024		ENSG00000148057.11	323.395	-0.0793028	0.047603	-1.66592	0.0957292	0.922654		ENSG00000188312.9	153.188	-0.00899209	0.0742187	-0.121157	0.903567	0.965221		ENSG00000175787.12	710.038	-0.0157423	0.0277091	-0.568128	0.569948	0.79193
ENSG00000135049.11	7197.18	0.087969	0.0543383	1.61891	0.105466	0.409361		ENSG00000135018.9	4792.09	-0.0540065	0.0353307	-1.5286	0.126363	0.922654		ENSG00000185963.9	3087.92	0.0684418	0.0501735	1.3641	0.172535	0.641518		ENSG00000148110.11	2465.58	0.0658772	0.0394684	1.66911	0.095095	0.476377
ENSG00000165121.10	254.266	-0.0381308	0.0428425	-0.890022	0.373454	0.673958		ENSG00000165113.8	209.419	0.00639135	0.085178	0.0750353	0.940187	0.990083		ENSG00000226721.2	124.933	0.0724863	0.0770016	0.941362	0.346519	0.722766		ENSG00000165140.5	220.436	-0.0821637	0.0486374	-1.68931	0.0911601	0.474652
ENSG00000135040.11	852.278	-0.0228757	0.0343067	-0.666798	0.504901	0.766519		ENSG00000165115.10	1187.25	0.0915103	0.106906	0.855989	0.392004	0.922654		ENSG00000127081.9	850.498	-0.0573597	0.076052	-0.754217	0.450719	0.760571		ENSG00000148120.10	723.129	0.00579339	0.0367484	0.15765	0.874732	0.948316
ENSG00000135052.12	193.234	-0.0788596	0.0781779	-1.00872	0.313109	0.627339		ENSG00000165118.10	352.451	-0.0143047	0.0524044	-0.272967	0.784878	0.965153		ENSG00000127084.13	3508.01	0.0876467	0.0730657	1.19956	0.23031	0.66517		ENSG00000158169.7	209.631	0.0235462	0.0428207	0.549878	0.582403	0.798322
ENSG00000135070.9	2871.59	-0.0559245	0.0940348	-0.594722	0.55203	0.7971		ENSG00000165119.14	15856.2	0.0258433	0.052312	0.494023	0.62129	0.93616		ENSG00000157303.6	445.922	0.164857	0.0518361	3.18035	0.00147098	0.505952		ENSG00000185920.11	545.054	0.0252518	0.0657293	0.384179	0.700846	0.864802
ENSG00000083223.13	12534.4	0.0844847	0.0547846	1.54212	0.123043	0.431667		ENSG00000178966.11	355.395	0.033467	0.0578142	0.578872	0.562676	0.933357		ENSG00000165233.13	741.936	0.0767015	0.0523321	1.46567	0.142738	0.637555		ENSG00000175611.7	656.782	-0.0123525	0.0479754	-0.257477	0.796811	0.91223
ENSG00000196730.8	1700.66	-0.0399745	0.0835786	-0.478286	0.632447	0.838946		ENSG00000135049.11	7258.06	0.0793557	0.0678704	1.16922	0.242314	0.922654		ENSG00000131669.5	800.034	0.0611661	0.0715523	0.854844	0.392638	0.737639		ENSG00000182150.11	2119.97	-0.0434596	0.0334866	-1.29782	0.194349	0.541483
ENSG00000135047.10	286.478	-0.291879	0.0938629	-3.10963	0.00187319	0.136087		ENSG00000165121.10	261.121	0.00268846	0.0606675	0.0443147	0.964654	0.994076		ENSG00000188938.11	1172.69	0.0157295	0.0268059	0.586795	0.557342	0.813661		ENSG00000130958.7	378.151	-0.038311	0.0236333	-1.62106	0.105005	0.478111
ENSG00000106723.12	755.146	-0.0466571	0.0299257	-1.5591	0.118972	0.42598		ENSG00000135040.11	866.525	-0.0621051	0.0440801	-1.40891	0.15886	0.922654		ENSG00000048828.12	3757.77	0.0448886	0.0380244	1.18052	0.237793	0.670504		ENSG00000165244.6	187.276	-0.052526	0.0435579	-1.20589	0.22786	0.571294
ENSG00000213694.3	321.479	-0.0275578	0.080803	-0.341049	0.733067	0.887823		ENSG00000135052.12	206.527	0.0960718	0.0990869	0.969571	0.33226	0.922654		ENSG00000197724.6	867.36	0.0595879	0.0508438	1.17198	0.241206	0.670504		ENSG00000130956.9	445.137	0.000410365	0.0403714	0.0101647	0.99189	0.997061
ENSG00000187742.10	5142.24	-0.0104932	0.0372526	-0.281676	0.778192	0.908631		ENSG00000135070.9	2866.55	-0.118885	0.113237	-1.04988	0.293775	0.922654		ENSG00000158079.10	307.959	0.0378156	0.0412666	0.916372	0.359472	0.725134		ENSG00000081377.12	374.519	-0.00555635	0.0501119	-0.110879	0.911712	0.96351
ENSG00000187764.7	6378.28	0.11806	0.0852911	1.3842	0.166296	0.485331		ENSG00000083223.13	12536.7	0.0638031	0.0731298	0.872464	0.382955	0.922654		ENSG00000269929.1	582.734	-0.0759903	0.0398949	-1.90476	0.0568111	0.632637		ENSG00000158122.7	304.565	-0.0129834	0.0322257	-0.40289	0.687029	0.858317
ENSG00000165025.10	9286.91	0.0418285	0.0575006	0.727444	0.466954	0.738849		ENSG00000196730.8	1759.5	-0.0205823	0.0928599	-0.221649	0.824587	0.971893		ENSG00000175787.12	730.892	0.0251759	0.0340182	0.740071	0.459257	0.76505		ENSG00000081386.8	839.224	-0.0465437	0.048521	-0.959249	0.337434	0.646927
ENSG00000148090.7	973.207	0.00940262	0.0271384	0.346469	0.72899	0.886411		ENSG00000135047.10	311.149	-0.050992	0.122511	-0.416224	0.677246	0.948966		ENSG00000148110.11	2410.29	0.0108218	0.046909	0.230698	0.81755	0.930095		ENSG00000196597.7	823.399	-0.0130639	0.0239707	-0.544993	0.585758	0.799969
ENSG00000165030.3	715.346	0.180254	0.0748608	2.40785	0.0160466	0.223421		ENSG00000106723.12	779.92	-0.00535884	0.0361392	-0.148283	0.882119	0.980896		ENSG00000165140.5	225.101	-0.0971006	0.0619943	-1.56628	0.117282	0.634045		ENSG00000196312.7	645.711	0.037059	0.0263829	1.40466	0.160123	0.51559
ENSG00000090054.9	1687.82	0.000544496	0.0283596	0.0191997	0.984682	0.995554		ENSG00000213694.3	329.447	0.0138738	0.106147	0.130704	0.89601	0.983947		ENSG00000148120.10	752.357	0.0469756	0.0453365	1.03615	0.300131	0.698553		ENSG00000254876.1	167.022	0.0153945	0.0428221	0.359499	0.719222	0.873509
ENSG00000196305.13	2038.79	-0.0857682	0.0338207	-2.53597	0.0112136	0.199391		ENSG00000187742.10	5265.06	0.00715286	0.0472113	0.151507	0.879576	0.980311		ENSG00000158169.7	220.718	0.0901813	0.0516897	1.74467	0.0810431	0.634045		ENSG00000196116.6	1438.4	0.00798777	0.0401826	0.198787	0.842429	0.935107
ENSG00000198000.7	1474.06	-0.0620931	0.0368205	-1.68637	0.0917239	0.388741		ENSG00000187764.7	6498.93	0.129945	0.100907	1.28777	0.197826	0.922654		ENSG00000185920.11	543.043	-0.0963337	0.0788456	-1.2218	0.221783	0.660669		ENSG00000136842.9	957.179	-0.152493	0.0921887	-1.65414	0.0980987	0.477605
ENSG00000188312.9	138.183	-0.151319	0.0789357	-1.91698	0.0552399	0.327301		ENSG00000165025.10	9403.76	0.0663251	0.077791	0.852607	0.393878	0.922654		ENSG00000175611.7	671.093	0.027957	0.0606694	0.460809	0.644936	0.856504		ENSG00000136925.10	629.804	0.00617484	0.0209428	0.294843	0.768114	0.898161
ENSG00000185963.9	3019.58	0.0523896	0.0491481	1.06595	0.286445	0.605175		ENSG00000148090.7	986.55	0.00135386	0.0372749	0.0363209	0.971026	0.996239		ENSG00000182150.11	2175.55	-0.0129786	0.0413808	-0.313637	0.753797	0.904975		ENSG00000136937.8	1768.05	-0.0410092	0.0233871	-1.7535	0.079517	0.464018
ENSG00000226721.2	120.06	-0.00532435	0.0795805	-0.0669052	0.946657	0.980101		ENSG00000165030.3	702.742	0.0988995	0.102222	0.967495	0.333297	0.922654		ENSG00000130958.7	386.947	-0.00550049	0.0305323	-0.180153	0.857032	0.947454		ENSG00000136936.6	579.113	-0.0524989	0.0392198	-1.33858	0.180707	0.528237
ENSG00000127081.9	866.259	0.0364986	0.0765837	0.476584	0.633658	0.839378		ENSG00000090054.9	1717.96	0.0170244	0.0383352	0.444095	0.656974	0.945075		ENSG00000165244.6	191.899	-0.0406168	0.0555019	-0.731809	0.464285	0.768917		ENSG00000136932.9	1521.97	-0.00236309	0.0229139	-0.103129	0.91786	0.96582
ENSG00000127084.13	3418.36	0.105774	0.0802092	1.31872	0.187261	0.506451		ENSG00000196305.13	2111.6	-0.0427806	0.0452027	-0.946417	0.343936	0.922654		ENSG00000130956.9	469.437	0.0952298	0.0501506	1.89888	0.0575808	0.632637		ENSG00000136929.8	2886.96	-0.0840537	0.0901344	-0.932537	0.351059	0.656965
ENSG00000157303.6	410.301	-0.0893781	0.0595729	-1.50031	0.133533	0.446912		ENSG00000198000.7	1514.21	-0.0441789	0.0501696	-0.880592	0.378539	0.922654		ENSG00000081377.12	389.014	0.0288353	0.0633567	0.455126	0.649018	0.858648		ENSG00000095380.10	523.919	0.00159195	0.0293174	0.0543005	0.956696	0.983511
ENSG00000165233.13	726.96	0.025641	0.0588382	0.435788	0.66299	0.85605		ENSG00000188312.9	145.206	-0.101635	0.103935	-0.977876	0.328136	0.922654		ENSG00000158122.7	305.629	-0.0617206	0.0421761	-1.4634	0.143357	0.637555		ENSG00000106785.10	1021.91	0.0406622	0.0519408	0.782857	0.433711	0.709825
ENSG00000131669.5	802.991	0.137781	0.0773973	1.78018	0.0750468	0.363651		ENSG00000185963.9	3072.46	0.0840679	0.0649187	1.29497	0.19533	0.922654		ENSG00000081386.8	849.651	-0.075973	0.06114	-1.24261	0.214013	0.65805		ENSG00000106789.8	260.104	0.00613847	0.0401352	0.152945	0.878442	0.949732
ENSG00000188938.11	1181.8	0.0620317	0.0313228	1.9804	0.0476582	0.311889		ENSG00000127081.9	858.022	-0.119607	0.0938042	-1.27507	0.202286	0.922654		ENSG00000196597.7	838.854	-0.0116317	0.0299651	-0.388174	0.697887	0.874377		ENSG00000095383.15	377.248	0.0188417	0.0504334	0.373596	0.708705	0.869626
ENSG00000048828.12	3698.36	0.0523889	0.0424158	1.23513	0.216784	0.536581		ENSG00000127084.13	3513.68	0.151691	0.101645	1.49236	0.135604	0.922654		ENSG00000196312.7	655.688	0.0549639	0.0337315	1.62945	0.103217	0.634045		ENSG00000165138.12	239.418	0.00549724	0.0401477	0.136925	0.89109	0.954239
ENSG00000197724.6	841.936	0.0524933	0.0546775	0.960053	0.337028	0.647627		ENSG00000157303.6	420.656	-0.0823706	0.0786488	-1.04732	0.294951	0.922654		ENSG00000254876.1	169.904	0.0259214	0.0488823	0.530282	0.595916	0.833233		ENSG00000119514.5	178.005	-0.0547638	0.0396824	-1.38005	0.16757	0.521745
ENSG00000158079.10	287.783	-0.0844381	0.0500173	-1.68818	0.0913769	0.388639		ENSG00000165233.13	732.884	-0.000300379	0.0783102	-0.00383575	0.99694	0.999425		ENSG00000196116.6	1477.71	0.0227675	0.0573247	0.397168	0.691244	0.873023		ENSG00000106799.8	5412.4	0.000544999	0.0399237	0.013651	0.989108	0.995949
ENSG00000269929.1	581.012	-0.0531432	0.0450966	-1.17843	0.238625	0.558888		ENSG00000131669.5	803.636	0.0847382	0.105542	0.802883	0.422042	0.925199		ENSG00000136842.9	999.984	-0.0666719	0.108501	-0.614481	0.538898	0.805473		ENSG00000119523.8	618.07	-0.0266315	0.020587	-1.29361	0.195801	0.543702
ENSG00000175787.12	701.466	-0.0549255	0.0390585	-1.40624	0.159654	0.47799		ENSG00000188938.11	1188.49	0.0406638	0.0390715	1.04075	0.297989	0.922654		ENSG00000136925.10	644.488	0.0249544	0.0240849	1.0361	0.300157	0.698553		ENSG00000106803.5	969.112	-0.00724216	0.0273267	-0.265022	0.790993	0.910388
ENSG00000148110.11	2444.53	0.0986533	0.0506129	1.94917	0.0512746	0.319099		ENSG00000048828.12	3798.59	0.096512	0.054968	1.75579	0.0791251	0.922654		ENSG00000136937.8	1805.12	-0.0314947	0.0295521	-1.06574	0.286543	0.694552		ENSG00000136874.6	1393.39	-0.021878	0.0239805	-0.912323	0.361599	0.66447
ENSG00000165140.5	221.872	-0.0958903	0.0683654	-1.40261	0.160732	0.479023		ENSG00000197724.6	864.287	0.0819814	0.0702838	1.16643	0.243439	0.922654		ENSG00000136936.6	591.403	-0.0555873	0.0493726	-1.12587	0.260219	0.684897		ENSG00000023318.7	1593.55	-0.0140938	0.0300052	-0.469712	0.638561	0.830834
ENSG00000148120.10	711.2	-0.0116125	0.0520726	-0.223007	0.82353	0.928236		ENSG00000158079.10	297.028	-0.0639465	0.0644283	-0.992521	0.320943	0.922654		ENSG00000136932.9	1542.89	0.0130762	0.0281513	0.464496	0.642292	0.854779		ENSG00000234709.2	160.086	-0.0107381	0.0407707	-0.263377	0.79226	0.911025
ENSG00000158169.7	202.948	-0.024262	0.0593647	-0.408694	0.682764	0.864873		ENSG00000269929.1	592.674	-0.020557	0.0524332	-0.392061	0.695013	0.951529		ENSG00000136929.8	2877.19	-0.108072	0.110972	-0.973869	0.330121	0.715654		ENSG00000119509.8	929.117	-0.0225743	0.0251333	-0.898183	0.369088	0.670462
ENSG00000185920.11	544.171	0.143686	0.0912383	1.57484	0.115292	0.421533		ENSG00000175787.12	723.749	-0.0401436	0.0476294	-0.842833	0.399322	0.922679		ENSG00000095380.10	526.851	-0.0278826	0.0360954	-0.772472	0.439835	0.755558		ENSG00000136891.9	907.106	-0.0502186	0.0252141	-1.99169	0.046405	0.443569
ENSG00000175611.7	658.828	-0.0241923	0.0663987	-0.364348	0.715598	0.881543		ENSG00000148110.11	2531.04	0.202496	0.0673975	3.00451	0.00266011	0.922654		ENSG00000106785.10	1055.53	0.086863	0.06706	1.2953	0.195216	0.650878		ENSG00000066697.10	179.391	-0.0514913	0.037989	-1.35542	0.175283	0.523419
ENSG00000182150.11	2122.36	-0.053251	0.0481087	-1.10689	0.268342	0.586812		ENSG00000165140.5	232.766	-0.053837	0.0917953	-0.58649	0.557546	0.933357		ENSG00000106789.8	265.252	0.0174591	0.0469483	0.371878	0.709984	0.880828		ENSG00000136897.6	449.715	-0.108444	0.0752374	-1.44136	0.149484	0.508231
ENSG00000130958.7	377.998	-0.075205	0.0335478	-2.24173	0.0249791	0.251665		ENSG00000148120.10	727.395	-0.0889394	0.0617213	-1.44098	0.149589	0.922654		ENSG00000095383.15	378.225	-0.0264784	0.0640257	-0.413559	0.679197	0.869479		ENSG00000136870.6	771.879	-0.0622092	0.0431128	-1.44294	0.149037	0.508231
ENSG00000165244.6	189.819	-0.0358114	0.0555392	-0.644794	0.519061	0.776406		ENSG00000158169.7	210.1	-0.0560108	0.071552	-0.782799	0.433745	0.9259		ENSG00000165138.12	255.489	0.0902229	0.0473702	1.90464	0.0568273	0.632637		ENSG00000155827.7	2160.36	-0.03857	0.0309098	-1.24782	0.212096	0.557298
ENSG00000130956.9	433.111	-0.104962	0.0565913	-1.85474	0.0636334	0.345844		ENSG00000185920.11	562.915	0.0883885	0.115094	0.767966	0.442508	0.9259		ENSG00000119514.5	187.372	-0.0097867	0.0474399	-0.206297	0.836559	0.93804		ENSG00000136824.14	451.214	-0.0870925	0.0533147	-1.63356	0.102352	0.477836
ENSG00000081377.12	373.68	0.0343677	0.0736171	0.466843	0.640612	0.844153		ENSG00000175611.7	667.245	-0.0942136	0.0866242	-1.08761	0.276766	0.922654		ENSG00000106799.8	5297.39	-0.0887118	0.0470776	-1.88437	0.0595145	0.632637		ENSG00000136783.9	376.698	-0.0620111	0.056642	-1.09479	0.273609	0.604317
ENSG00000158122.7	308.638	0.0342125	0.0431995	0.791967	0.42838	0.711363		ENSG00000182150.11	2161.91	-0.0631556	0.0599088	-1.05419	0.291794	0.922654		ENSG00000119523.8	627.483	-0.0463522	0.0247672	-1.87152	0.0612735	0.632755		ENSG00000165029.11	4544.93	0.187879	0.0797435	2.35604	0.018471	0.440866
ENSG00000081386.8	854.306	-0.00431786	0.0649563	-0.0664732	0.947001	0.980101		ENSG00000130958.7	390.227	-0.0504362	0.0400738	-1.25858	0.208182	0.922654		ENSG00000106803.5	973.958	-0.0310056	0.035684	-0.868895	0.384905	0.733263		ENSG00000070214.11	1456.01	-0.022232	0.0261156	-0.851292	0.394607	0.688613
ENSG00000196597.7	825.906	0.00119372	0.0325026	0.036727	0.970703	0.989742		ENSG00000165244.6	192.704	-0.0888504	0.0779235	-1.14023	0.254192	0.922654		ENSG00000136874.6	1438.64	0.0210173	0.0296367	0.709166	0.478222	0.774385		ENSG00000106701.7	308.015	-0.111786	0.0586236	-1.90685	0.0565406	0.44781
ENSG00000196312.7	638.248	0.0204249	0.0360676	0.566296	0.571193	0.808624		ENSG00000130956.9	450.793	-0.0350254	0.0759006	-0.461465	0.644465	0.941804		ENSG00000023318.7	1603.88	-0.0364346	0.0374817	-0.972063	0.331019	0.716432		ENSG00000106692.9	629.784	-0.0386624	0.0319711	-1.20929	0.22655	0.570693
ENSG00000254876.1	166.695	0.044933	0.0552632	0.813073	0.416176	0.703747		ENSG00000081377.12	374.226	-0.0948732	0.0905275	-1.048	0.294636	0.922654		ENSG00000234709.2	164.433	0.0300701	0.0495452	0.606922	0.543903	0.808141		ENSG00000095209.7	305.675	-0.0299743	0.0429677	-0.697601	0.485427	0.743318
ENSG00000196116.6	1424.45	-0.0122253	0.0529798	-0.230754	0.817506	0.926512		ENSG00000158122.7	314.059	0.00916385	0.0548477	0.167078	0.867309	0.979418		ENSG00000119509.8	953.142	-0.000706707	0.0319474	-0.022121	0.982351	0.992374		ENSG00000119318.8	3758.12	-0.013233	0.0281748	-0.469675	0.638587	0.830834
ENSG00000136842.9	965.254	-0.202872	0.122142	-1.66095	0.0967227	0.39706		ENSG00000081386.8	864.11	-0.0638906	0.0829942	-0.769819	0.441407	0.9259		ENSG00000136891.9	935.369	-0.0290597	0.0288873	-1.00597	0.314431	0.708553		ENSG00000136826.10	448.767	-0.0474521	0.0483124	-0.982194	0.326004	0.639802
ENSG00000136925.10	623.239	-0.0149021	0.0289782	-0.514252	0.607076	0.826951		ENSG00000196597.7	835.558	-0.0259219	0.0460279	-0.563179	0.573313	0.933357		ENSG00000066697.10	183.402	-0.0579029	0.0488329	-1.18574	0.235726	0.669877		ENSG00000119328.7	196.625	-0.0349559	0.03117	-1.12146	0.262092	0.597205
ENSG00000136937.8	1778.9	-0.0400716	0.032431	-1.2356	0.216609	0.536554		ENSG00000196312.7	654.341	0.0404555	0.0454748	0.889625	0.373667	0.922654		ENSG00000136897.6	452.717	-0.178756	0.0935318	-1.91118	0.055982	0.632625		ENSG00000119326.10	205.825	-0.236559	0.0928283	-2.54835	0.0108233	0.440866
ENSG00000136936.6	584.53	-0.0545883	0.0529668	-1.03061	0.302722	0.620268		ENSG00000254876.1	169.444	0.0230163	0.0785219	0.293119	0.769431	0.96148		ENSG00000136870.6	786.995	-0.0697313	0.0549693	-1.26855	0.204601	0.654494		ENSG00000106771.8	2239.45	-0.0565702	0.029293	-1.93118	0.0534603	0.445005
ENSG00000136932.9	1524.99	-0.0067335	0.0308562	-0.218222	0.827256	0.930279		ENSG00000196116.6	1451.08	0.000742666	0.0669262	0.0110968	0.991146	0.997054		ENSG00000155827.7	2211.76	-0.0228316	0.0376873	-0.605816	0.544637	0.808787		ENSG00000136810.8	694.378	-0.0499844	0.0675569	-0.739886	0.459369	0.725167
ENSG00000136929.8	3001.47	0.00543413	0.128044	0.0424397	0.966148	0.988343		ENSG00000136842.9	1004.23	-0.282508	0.161133	-1.75326	0.0795581	0.922654		ENSG00000136824.14	461.302	-0.12571	0.0663562	-1.89447	0.0581623	0.632637		ENSG00000198121.9	285.668	-0.138036	0.075291	-1.83337	0.0667481	0.452724
ENSG00000095380.10	526.132	0.0172609	0.0391841	0.440508	0.659569	0.854237		ENSG00000136925.10	640.968	-0.00675599	0.0331755	-0.203644	0.838632	0.975739		ENSG00000136783.9	376.639	-0.128085	0.0730721	-1.75286	0.0796256	0.633653		ENSG00000136813.10	3187.73	-0.0147749	0.0204981	-0.720796	0.471035	0.734221
ENSG00000106785.10	990.511	-0.0688185	0.0645333	-1.0664	0.286241	0.605149		ENSG00000136937.8	1816.61	-0.0579522	0.0426802	-1.35782	0.17452	0.922654		ENSG00000165029.11	4452.73	0.165216	0.101996	1.61983	0.105269	0.634045		ENSG00000173258.8	334.874	-0.0345588	0.0488744	-0.707094	0.479508	0.738981
ENSG00000106789.8	259.048	-0.0123008	0.049555	-0.248226	0.80396	0.919572		ENSG00000136936.6	594.948	-0.0494095	0.0676212	-0.730681	0.464974	0.927493		ENSG00000070214.11	1475.02	-0.0210232	0.0328776	-0.639439	0.522537	0.797012		ENSG00000059769.15	149.234	0.0239112	0.0386481	0.618688	0.536122	0.771148
ENSG00000095383.15	376.204	0.0196892	0.066878	0.294404	0.768449	0.903687		ENSG00000136932.9	1540.84	-0.025	0.0391823	-0.638042	0.523446	0.933357		ENSG00000106701.7	315.62	-0.126079	0.0740558	-1.70249	0.0886642	0.634045		ENSG00000148154.5	1505.06	0.0165936	0.043722	0.379524	0.704299	0.867461
ENSG00000165138.12	231.962	-0.0665626	0.0558561	-1.19168	0.233387	0.552475		ENSG00000136929.8	3039.76	0.00628481	0.162809	0.0386022	0.969208	0.996087		ENSG00000106692.9	650.929	-0.000532374	0.039459	-0.0134918	0.989235	0.995879		ENSG00000259953.1	401.54	-0.0283849	0.049475	-0.573723	0.566155	0.789204
ENSG00000119514.5	177.608	-0.0707454	0.0550694	-1.28466	0.198911	0.517519		ENSG00000095380.10	535.936	0.0192763	0.0529815	0.363831	0.715984	0.953284		ENSG00000095209.7	315.577	-0.00150417	0.0553492	-0.027176	0.978319	0.991586		ENSG00000106868.12	1268.31	-0.0466912	0.0376057	-1.2416	0.214385	0.559543
ENSG00000106799.8	5556.28	0.109408	0.0545692	2.00495	0.0449685	0.304197		ENSG00000106785.10	1047.09	0.079088	0.0812084	0.973889	0.330111	0.922654		ENSG00000119318.8	3761.22	-0.0311879	0.0344874	-0.904327	0.365822	0.727575		ENSG00000119314.11	10024.2	0.0191287	0.0311123	0.614828	0.538668	0.772631
ENSG00000119523.8	623.212	-0.0108975	0.0269318	-0.404632	0.685748	0.866338		ENSG00000106789.8	262.427	-0.074733	0.0712547	-1.04881	0.294263	0.922654		ENSG00000136826.10	457.116	-0.0689177	0.0587226	-1.17361	0.24055	0.670504		ENSG00000119471.10	1953.73	0.0742938	0.047514	1.56362	0.117907	0.484451
ENSG00000106803.5	975.58	0.0130521	0.0384819	0.339175	0.734478	0.88858		ENSG00000095383.15	387.573	0.0405739	0.0884637	0.45865	0.646486	0.942961		ENSG00000119328.7	199.492	-0.0404519	0.0418809	-0.965881	0.334104	0.717935		ENSG00000165185.10	256.855	0.0378156	0.0476137	0.794216	0.42707	0.70672
ENSG00000136874.6	1378.4	-0.0741553	0.0325698	-2.27681	0.0227975	0.244853		ENSG00000165138.12	238.972	-0.114334	0.0662101	-1.72683	0.0841982	0.922654		ENSG00000119326.10	218.373	-0.14716	0.116483	-1.26336	0.20646	0.655261		ENSG00000148153.9	924.017	-0.019994	0.020621	-0.969593	0.332249	0.643239
ENSG00000023318.7	1608	0.00787142	0.0421231	0.186867	0.851765	0.939881		ENSG00000119514.5	181.629	-0.120154	0.0720081	-1.66861	0.095194	0.922654		ENSG00000106771.8	2323.1	-0.00686061	0.0341687	-0.200786	0.840866	0.940387		ENSG00000148158.12	2209.84	-0.000276821	0.0300113	-0.00922389	0.992641	0.997176
ENSG00000234709.2	158.924	-0.0358941	0.0576552	-0.622566	0.53357	0.785961		ENSG00000106799.8	5521.05	0.0441099	0.0624405	0.706432	0.47992	0.927493		ENSG00000136810.8	685.371	-0.126637	0.0802683	-1.57767	0.114642	0.634045		ENSG00000119457.7	250.555	-0.0147314	0.0546233	-0.26969	0.787399	0.908307
ENSG00000119509.8	920.848	-0.037838	0.033286	-1.13676	0.25564	0.575602		ENSG00000119523.8	636.222	-0.0371356	0.0332057	-1.11835	0.263417	0.922654		ENSG00000198121.9	292.417	-0.102448	0.0906045	-1.13072	0.258175	0.683366		ENSG00000136867.6	2882.81	0.0209628	0.0534539	0.392166	0.694936	0.86235
ENSG00000136891.9	900.718	-0.0844614	0.032567	-2.59347	0.00950135	0.198005		ENSG00000106803.5	993.619	-0.00897382	0.045993	-0.195113	0.845305	0.976745		ENSG00000136813.10	3238.2	-0.0203395	0.0252108	-0.806776	0.419796	0.749897		ENSG00000119321.4	3924.71	0.000197694	0.0304597	0.00649035	0.994821	0.997692
ENSG00000066697.10	181.75	-0.0131101	0.0504887	-0.259664	0.795123	0.91552		ENSG00000136874.6	1419.91	-0.0187265	0.0434623	-0.430868	0.666564	0.947163		ENSG00000173258.8	350.455	0.0232804	0.0625366	0.372269	0.709692	0.880828		ENSG00000136868.9	909.795	-0.055658	0.0419862	-1.32563	0.184963	0.533914
ENSG00000136897.6	463.512	-0.0496469	0.09736	-0.509932	0.610099	0.828312		ENSG00000023318.7	1622.48	-0.00312592	0.0525733	-0.0594582	0.952587	0.992438		ENSG00000059769.15	149.975	-0.00799146	0.0473896	-0.168633	0.866085	0.950248		ENSG00000176386.4	316.679	0.0108064	0.0335529	0.32207	0.747399	0.888893
ENSG00000136870.6	784.534	-0.037889	0.0576437	-0.657297	0.51099	0.77216		ENSG00000234709.2	161.993	-0.0364166	0.0713021	-0.510736	0.609536	0.935815		ENSG00000148154.5	1524.67	0.0374144	0.0535546	0.698622	0.484788	0.778908		ENSG00000136875.8	795.054	-0.0136635	0.0249864	-0.546839	0.584489	0.798968
ENSG00000155827.7	2157.72	-0.0639761	0.0427104	-1.4979	0.134158	0.448517		ENSG00000119509.8	951.563	-0.00473826	0.0420965	-0.112557	0.910382	0.985049		ENSG00000259953.1	407.787	-0.0443541	0.0622038	-0.713044	0.475818	0.773375		ENSG00000119431.5	151.204	0.0390374	0.047444	0.82281	0.410616	0.698608
ENSG00000136824.14	457.574	-0.0775721	0.0718882	-1.07906	0.280559	0.599687		ENSG00000136891.9	935.597	-0.0270335	0.0468048	-0.57758	0.563548	0.933357		ENSG00000106868.12	1285.67	-0.0499804	0.0491582	-1.01673	0.309284	0.705307		ENSG00000148218.11	705.456	-0.0387979	0.0328478	-1.18114	0.237547	0.579952
ENSG00000136783.9	384.586	-0.0167252	0.0747264	-0.223819	0.822898	0.928163		ENSG00000066697.10	182.775	-0.0868	0.0675351	-1.28526	0.198703	0.922654		ENSG00000119314.11	9932.88	-0.0157289	0.0366186	-0.429533	0.667536	0.866633		ENSG00000148229.8	823.621	-0.0596556	0.0274811	-2.17079	0.0299473	0.440866
ENSG00000165029.11	4359	0.167222	0.109747	1.52371	0.127582	0.437672		ENSG00000136897.6	479.409	-0.11209	0.123924	-0.904501	0.36573	0.922654		ENSG00000119471.10	1916.36	0.0334224	0.057831	0.577932	0.56331	0.816057		ENSG00000138835.18	1392.21	0.05194	0.0380406	1.36538	0.172132	0.52234
ENSG00000070214.11	1456.39	-0.0381691	0.0339962	-1.12275	0.261545	0.580447		ENSG00000136870.6	792.289	-0.0812934	0.0730626	-1.11265	0.265858	0.922654		ENSG00000165185.10	267.414	0.0821354	0.0634999	1.29347	0.195848	0.651699		ENSG00000106948.12	7327.51	0.125837	0.0580016	2.16955	0.0300409	0.440866
ENSG00000106701.7	311.045	-0.127365	0.0783019	-1.62659	0.103825	0.406926		ENSG00000155827.7	2222.43	-0.00915472	0.0561021	-0.163179	0.870377	0.979542		ENSG00000148153.9	930.671	-0.0426149	0.0254673	-1.67332	0.0942649	0.634045		ENSG00000136888.6	1730.17	-0.0517291	0.0495403	-1.04418	0.296402	0.620325
ENSG00000106692.9	627.897	-0.0528405	0.0421588	-1.25337	0.210072	0.529307		ENSG00000136824.14	473.821	-0.0520571	0.0908405	-0.57306	0.566604	0.933357		ENSG00000148158.12	2243.74	-0.0187104	0.0367314	-0.509385	0.610482	0.840113		ENSG00000157693.10	427.882	0.0395422	0.0556397	0.710682	0.477281	0.737343
ENSG00000095209.7	303.971	-0.0688046	0.0560826	-1.22684	0.219881	0.540036		ENSG00000136783.9	396.011	-0.0422468	0.0886567	-0.476522	0.633703	0.939261		ENSG00000119457.7	251.428	-0.0826533	0.0694519	-1.19008	0.234015	0.66796		ENSG00000106952.3	1039.42	0.00519408	0.0316397	0.164163	0.869602	0.945558
ENSG00000119318.8	3775.25	0.00625797	0.0388648	0.161019	0.872079	0.948486		ENSG00000165029.11	4449.69	0.236856	0.142518	1.66194	0.0965247	0.922654		ENSG00000136867.6	2863.65	-0.0027318	0.06365	-0.0429191	0.965766	0.987075		ENSG00000148219.12	181.147	-0.0423055	0.0491097	-0.86145	0.38899	0.684658
ENSG00000136826.10	445.993	-0.130208	0.0641251	-2.03053	0.042303	0.298411		ENSG00000070214.11	1498.89	0.00929528	0.0458786	0.202606	0.839443	0.975771		ENSG00000119321.4	3945.58	-0.0215404	0.037957	-0.567494	0.570379	0.818964		ENSG00000119401.10	422.868	-0.0480142	0.0318219	-1.50884	0.131339	0.497037
ENSG00000119328.7	198.104	-0.00759937	0.0416982	-0.182247	0.855389	0.941576		ENSG00000106701.7	323.214	-0.0776511	0.0863431	-0.899332	0.368476	0.922654		ENSG00000136868.9	914.304	-0.0834249	0.0484979	-1.72018	0.0854005	0.634045		ENSG00000136869.13	12456.3	0.0829686	0.0581669	1.42639	0.153756	0.509871
ENSG00000119326.10	214.926	-0.246233	0.125435	-1.96304	0.0496418	0.31592		ENSG00000106692.9	640.774	-0.0791171	0.0559052	-1.4152	0.15701	0.922654		ENSG00000176386.4	317.467	-0.0135081	0.0419801	-0.321773	0.747624	0.901401		ENSG00000136861.13	2417.52	0.00973565	0.0306365	0.31778	0.750652	0.889611
ENSG00000106771.8	2238.81	-0.10714	0.0423463	-2.53009	0.0114033	0.199391		ENSG00000095209.7	312.031	-0.0630158	0.0726602	-0.867267	0.385795	0.922654		ENSG00000136875.8	813.458	0.00682555	0.0302786	0.225425	0.821649	0.932174		ENSG00000106780.7	10742.7	0.0669073	0.0559082	1.19673	0.23141	0.572963
ENSG00000136810.8	726.981	0.0777992	0.0874995	0.889139	0.373929	0.674328		ENSG00000119318.8	3853.25	0.0132623	0.0520182	0.254955	0.798758	0.968161		ENSG00000119431.5	153.613	0.0235303	0.0589125	0.39941	0.689591	0.87267		ENSG00000119402.12	4278.19	0.0262829	0.0235978	1.11379	0.265371	0.59868
ENSG00000198121.9	293.196	-0.162066	0.100311	-1.61564	0.106171	0.410335		ENSG00000136826.10	474.376	0.0512578	0.085189	0.601695	0.547377	0.933357		ENSG00000148218.11	720.289	-0.0270689	0.0389564	-0.694849	0.48715	0.779628		ENSG00000226752.3	1990.99	0.0912374	0.114277	0.798386	0.424647	0.705869
ENSG00000136813.10	3191.93	-0.00757875	0.0285104	-0.265825	0.790374	0.913566		ENSG00000119328.7	202.615	0.00763107	0.0515317	0.148085	0.882276	0.980896		ENSG00000148229.8	839.497	-0.0611099	0.0317261	-1.92617	0.0540829	0.630363		ENSG00000119403.9	681.133	0.0222457	0.0366832	0.606426	0.544232	0.776303
ENSG00000173258.8	332.05	-0.0671762	0.0671779	-0.999975	0.317323	0.629768		ENSG00000119326.10	222.014	-0.318098	0.166227	-1.91364	0.0556666	0.922654		ENSG00000138835.18	1371.54	-0.0385688	0.049257	-0.783012	0.43362	0.754119		ENSG00000106804.6	229.571	-0.0220486	0.0392399	-0.561892	0.57419	0.7939
ENSG00000059769.15	149.793	0.0497884	0.0499895	0.995977	0.319261	0.631017		ENSG00000106771.8	2299.73	-0.0800471	0.0512384	-1.56225	0.11823	0.922654		ENSG00000106948.12	7238.89	0.061529	0.0698557	0.880801	0.378425	0.730156		ENSG00000119397.12	3752.64	-0.00176599	0.0275752	-0.0640428	0.948936	0.979844
ENSG00000148154.5	1499.19	0.0189668	0.0566326	0.33491	0.737693	0.890075		ENSG00000136810.8	714.957	-0.105666	0.0985651	-1.07204	0.2837	0.922654		ENSG00000136888.6	1737.4	-0.0972861	0.0639266	-1.52184	0.128049	0.634045		ENSG00000119396.6	2687.13	0.00143615	0.0243874	0.0588891	0.95304	0.982171
ENSG00000259953.1	400.818	-0.0271956	0.0688106	-0.395224	0.692677	0.870728		ENSG00000198121.9	299.101	-0.246545	0.129193	-1.90835	0.056346	0.922654		ENSG00000157693.10	447.963	0.111745	0.0696674	1.60397	0.10872	0.634045		ENSG00000148180.12	2033.51	0.0590123	0.0558365	1.05688	0.290568	0.61623
ENSG00000106868.12	1281.43	-0.0337486	0.0522284	-0.646173	0.518167	0.776339		ENSG00000136813.10	3272.3	0.00234429	0.0361232	0.0648971	0.948256	0.992012		ENSG00000106952.3	1064.52	0.0515829	0.0390213	1.32192	0.186196	0.643558		ENSG00000148175.8	4532.41	-0.110213	0.0564476	-1.95248	0.0508808	0.443569
ENSG00000119314.11	10133.6	0.0878191	0.0399408	2.19873	0.0278969	0.260298		ENSG00000173258.8	337.612	-0.0738774	0.0914896	-0.807495	0.419381	0.925199		ENSG00000148219.12	193.344	-0.0427997	0.057523	-0.744044	0.45685	0.763361		ENSG00000204136.6	137.186	-0.104225	0.081584	-1.27752	0.20142	0.548193
ENSG00000119471.10	1964.59	0.145686	0.0618398	2.35586	0.0184797	0.231224		ENSG00000059769.15	150.01	0.0190381	0.0650927	0.292476	0.769922	0.96148		ENSG00000119401.10	434.148	-0.0337329	0.0372877	-0.904663	0.365644	0.727575		ENSG00000175764.10	140.367	-0.00810522	0.0353405	-0.229347	0.818599	0.924001
ENSG00000165185.10	249.1	-0.00740343	0.0656889	-0.112704	0.910265	0.963334		ENSG00000148154.5	1513.04	-0.0159395	0.0613129	-0.25997	0.794887	0.967696		ENSG00000136869.13	12178.8	0.045948	0.0735846	0.624425	0.532349	0.802808		ENSG00000119421.5	239.847	-0.0821318	0.0349784	-2.34807	0.0188707	0.440866
ENSG00000148153.9	931.438	0.00350977	0.0285121	0.123098	0.90203	0.960086		ENSG00000259953.1	420.231	0.00828822	0.0756124	0.109615	0.912715	0.985122		ENSG00000136861.13	2486.07	0.0481527	0.0376944	1.27745	0.201443	0.652519		ENSG00000119446.9	720.318	-0.0156789	0.0279532	-0.560898	0.574867	0.794257
ENSG00000148158.12	2208.92	-7.93581e-05	0.0396632	-0.0020008	0.998404	0.999695		ENSG00000106868.12	1320.2	-0.0482855	0.0602917	-0.800865	0.42321	0.925335		ENSG00000106780.7	10345.5	-0.00969893	0.0676979	-0.143268	0.886079	0.958597		ENSG00000148187.13	411.157	-0.0443316	0.023055	-1.92286	0.0544971	0.446931
ENSG00000119457.7	251.252	0.0250083	0.064122	0.39001	0.696529	0.872277		ENSG00000119314.11	10089.1	0.0226877	0.0543063	0.417773	0.676113	0.948837		ENSG00000119402.12	4300.62	0.0208359	0.0304548	0.68416	0.493874	0.782039		ENSG00000095303.10	1236.17	-0.019072	0.0823996	-0.231458	0.816959	0.923121
ENSG00000136867.6	2898.53	0.0338143	0.0702698	0.481207	0.63037	0.838713		ENSG00000119471.10	1937.34	0.0846576	0.0807884	1.04789	0.294688	0.922654		ENSG00000226752.3	2053.86	0.246898	0.150613	1.63929	0.101152	0.634045		ENSG00000136940.9	735.531	-0.0396732	0.0244852	-1.62029	0.105169	0.478111
ENSG00000119321.4	3907.27	-0.0120247	0.0432163	-0.278244	0.780825	0.90948		ENSG00000165185.10	256.697	0.0109924	0.084879	0.129506	0.896957	0.983952		ENSG00000119403.9	699.865	0.0291212	0.0423335	0.687899	0.491517	0.780717		ENSG00000056586.11	4313.85	-0.0204475	0.0168993	-1.20997	0.226292	0.570336
ENSG00000136868.9	909.202	-0.114549	0.0558893	-2.04956	0.0404072	0.293307		ENSG00000148153.9	952.284	-0.000924272	0.0337642	-0.0273743	0.978161	0.997054		ENSG00000106804.6	237.764	0.0299394	0.0507976	0.589386	0.555603	0.813074		ENSG00000186130.4	970.314	-0.0959	0.0559727	-1.71333	0.0866509	0.472064
ENSG00000176386.4	320.417	0.0188431	0.0452289	0.416616	0.676959	0.862823		ENSG00000148158.12	2265.93	0.0455433	0.0485688	0.937706	0.348396	0.922654		ENSG00000119397.12	3878.71	0.0434198	0.0338209	1.28381	0.199207	0.652519		ENSG00000171448.8	424.664	-0.0270818	0.0345187	-0.784554	0.432715	0.709245
ENSG00000136875.8	791.29	-0.037999	0.0362033	-1.0496	0.293902	0.611797		ENSG00000119457.7	260.638	-0.00947685	0.0869437	-0.109	0.913203	0.985122		ENSG00000119396.6	2691.82	-0.0246693	0.0286456	-0.861188	0.389135	0.7351		ENSG00000011454.12	1734.94	-0.000284713	0.0227592	-0.0125098	0.990019	0.9964
ENSG00000119431.5	151.606	0.0694751	0.0612342	1.13458	0.256552	0.576124		ENSG00000136867.6	2954.17	0.109878	0.0911834	1.20502	0.228195	0.922654		ENSG00000148180.12	2041.58	0.0527404	0.0745955	0.707018	0.479555	0.77443		ENSG00000236901.3	552.812	-0.0560106	0.0656628	-0.853004	0.393657	0.687401
ENSG00000148218.11	705.523	-0.0608875	0.0450166	-1.35256	0.176198	0.497312		ENSG00000119321.4	4076.74	0.0993863	0.0524654	1.89432	0.0581826	0.922654		ENSG00000148175.8	4607.56	-0.0858505	0.0731499	-1.17362	0.240546	0.670504		ENSG00000165209.14	1080	-0.0773971	0.0529804	-1.46086	0.144053	0.504751
ENSG00000148229.8	833.757	-0.0634355	0.0406494	-1.56055	0.118629	0.425815		ENSG00000136868.9	970.946	0.104468	0.0664335	1.57251	0.115832	0.922654		ENSG00000204136.6	144.088	-0.00618747	0.101826	-0.0607652	0.951546	0.982309		ENSG00000119522.11	1344.76	0.0438773	0.0453336	0.967875	0.333107	0.643748
ENSG00000138835.18	1395.12	0.118465	0.046269	2.56035	0.0104566	0.199391		ENSG00000176386.4	322.871	0.00337013	0.0512459	0.0657638	0.947566	0.992012		ENSG00000175764.10	147.059	0.0226335	0.0431277	0.524803	0.59972	0.835521		ENSG00000119408.12	1764.95	0.0658718	0.0520609	1.26528	0.20577	0.552246
ENSG00000106948.12	7194.18	0.16067	0.0768451	2.09083	0.0365436	0.283838		ENSG00000136875.8	815.814	-0.0141701	0.0423196	-0.334835	0.73775	0.957316		ENSG00000119421.5	246.508	-0.085876	0.0414662	-2.07099	0.0383598	0.616404		ENSG00000136930.8	1199.97	-0.0467649	0.0203918	-2.29332	0.0218296	0.440866
ENSG00000136888.6	1771.59	-0.00508699	0.0650974	-0.0781443	0.937713	0.975944		ENSG00000119431.5	151.366	-0.0543255	0.088772	-0.611967	0.54056	0.933357		ENSG00000119446.9	719.535	-0.0574794	0.0356871	-1.61065	0.107256	0.634045		ENSG00000148200.12	264.845	0.0741187	0.0660766	1.12171	0.261987	0.5972
ENSG00000157693.10	414.037	-0.0950083	0.0683556	-1.38991	0.164555	0.483013		ENSG00000148218.11	730.836	-0.0114632	0.0569911	-0.20114	0.840589	0.975967		ENSG00000148187.13	426.343	0.00563411	0.0294239	0.191481	0.848149	0.942941		ENSG00000136950.9	606.515	-0.0406528	0.0308218	-1.31896	0.187182	0.53523
ENSG00000106952.3	1032.8	-0.0421756	0.0433687	-0.972489	0.330807	0.641776		ENSG00000148229.8	855.655	-0.0802442	0.0483976	-1.65802	0.0973139	0.922654		ENSG00000095303.10	1299.17	0.0939546	0.104162	0.902	0.367057	0.727608		ENSG00000136935.9	761.363	0.0353617	0.0269279	1.3132	0.189115	0.537852
ENSG00000148219.12	178.016	-0.0320482	0.0707999	-0.452658	0.650795	0.848981		ENSG00000138835.18	1425.05	0.0956225	0.0618839	1.54519	0.1223	0.922654		ENSG00000136940.9	747.594	-0.0390913	0.0297006	-1.31618	0.188114	0.644276		ENSG00000173611.13	722.207	-0.047567	0.0318885	-1.49166	0.135787	0.499233
ENSG00000119401.10	423.413	-0.0650077	0.0479987	-1.35436	0.17562	0.496788		ENSG00000106948.12	7339.08	0.156405	0.0965785	1.61946	0.105348	0.922654		ENSG00000056586.11	4338.36	-0.0372805	0.0202733	-1.8389	0.0659298	0.632755		ENSG00000119414.7	1747.12	-0.0113519	0.0225389	-0.50366	0.614501	0.817829
ENSG00000136869.13	12409.2	0.118368	0.0751864	1.57433	0.115411	0.42154		ENSG00000136888.6	1799.44	-0.0687485	0.0785918	-0.874753	0.381708	0.922654		ENSG00000186130.4	972.209	-0.161057	0.0707847	-2.2753	0.0228879	0.611279		ENSG00000136933.12	361.48	0.0086661	0.0297268	0.291525	0.77065	0.899947
ENSG00000136861.13	2376.07	-0.0334039	0.0414423	-0.806032	0.420224	0.706809		ENSG00000157693.10	437.043	0.0358496	0.0799322	0.448501	0.653792	0.944357		ENSG00000171448.8	429.571	-0.0450196	0.0440683	-1.02159	0.306976	0.70316		ENSG00000044574.7	2457.88	0.0106295	0.0347965	0.305475	0.760004	0.893046
ENSG00000106780.7	10873.2	0.165727	0.0738688	2.24353	0.0248626	0.251665		ENSG00000106952.3	1050.07	-0.0573269	0.0541553	-1.05856	0.289798	0.922654		ENSG00000011454.12	1771.85	0.027898	0.0294398	0.94763	0.343318	0.721748		ENSG00000165219.17	4117.16	0.00597653	0.0248546	0.24046	0.809974	0.919582
ENSG00000119402.12	4257.32	0.0382024	0.0315847	1.20952	0.226462	0.547836		ENSG00000148219.12	183.16	-0.0924825	0.0848162	-1.09039	0.275543	0.922654		ENSG00000236901.3	601.351	0.119109	0.0842193	1.41427	0.157283	0.638969		ENSG00000119487.12	2028.81	-0.00433878	0.018636	-0.232818	0.815903	0.923121
ENSG00000226752.3	1992.9	0.0378801	0.152876	0.247783	0.804303	0.919724		ENSG00000119401.10	435.249	-0.051377	0.055012	-0.933923	0.350343	0.922654		ENSG00000165209.14	1155.71	0.0658183	0.0681028	0.966456	0.333816	0.717887		ENSG00000167081.12	717.045	-0.00522449	0.0267022	-0.195658	0.844878	0.935797
ENSG00000119403.9	667.717	-0.0296048	0.0484191	-0.611427	0.540917	0.790548		ENSG00000136869.13	12469.2	0.174332	0.10359	1.6829	0.0923952	0.922654		ENSG00000119522.11	1369.78	0.0639077	0.0548393	1.16536	0.243872	0.67283		ENSG00000196814.10	222.543	0.0734372	0.0705843	1.04042	0.298145	0.62113
ENSG00000106804.6	226.671	-0.0658798	0.0530858	-1.24101	0.214604	0.534728		ENSG00000136861.13	2464.76	0.0276948	0.0449569	0.61603	0.537874	0.933357		ENSG00000119408.12	1759.85	0.029677	0.0661991	0.448299	0.653937	0.860903		ENSG00000169155.5	1087.24	0.00505335	0.0154711	0.326632	0.743946	0.887234
ENSG00000119397.12	3699.93	-0.0474068	0.0366037	-1.29514	0.195273	0.514905		ENSG00000106780.7	10786.7	0.145781	0.103182	1.41285	0.1577	0.922654		ENSG00000136930.8	1216.61	-0.0539687	0.0253875	-2.1258	0.0335198	0.616404		ENSG00000177125.5	3702.4	0.0541093	0.0413173	1.3096	0.19033	0.539069
ENSG00000119396.6	2702.97	0.028942	0.0340354	0.85035	0.395131	0.688357		ENSG00000119402.12	4347.26	0.0609877	0.0419497	1.45383	0.145993	0.922654		ENSG00000148200.12	263.624	0.0326761	0.0842041	0.388058	0.697973	0.874377		ENSG00000136828.14	606.985	0.0375351	0.0377943	0.993141	0.320641	0.63597
ENSG00000148180.12	2026.1	0.0894523	0.0774388	1.15514	0.248035	0.568059		ENSG00000226752.3	1892.01	-0.416821	0.194332	-2.14489	0.0319614	0.922654		ENSG00000136950.9	610.752	-0.0969252	0.0362989	-2.6702	0.00758071	0.560401		ENSG00000136895.14	147.056	0.0410535	0.0511738	0.802237	0.422416	0.70527
ENSG00000148175.8	4649.96	-0.10941	0.077504	-1.41167	0.158047	0.476671		ENSG00000119403.9	700.915	0.0651388	0.061654	1.05652	0.290729	0.922654		ENSG00000136935.9	771.434	0.0368028	0.0346694	1.06154	0.288446	0.694552		ENSG00000196152.6	460.593	-0.00501629	0.022418	-0.223762	0.822942	0.925606
ENSG00000175764.10	138.38	-0.0219871	0.0459561	-0.478438	0.632338	0.838946		ENSG00000106804.6	234.199	-7.96824e-05	0.0655352	-0.00121587	0.99903	0.999585		ENSG00000173611.13	751.686	0.00875287	0.042452	0.206183	0.836648	0.93804		ENSG00000197958.8	3438.31	-0.0272225	0.0446822	-0.609248	0.54236	0.774951
ENSG00000119421.5	241.568	-0.117531	0.0513997	-2.2866	0.0222191	0.243043		ENSG00000119397.12	3819.19	0.00782014	0.0462802	0.168974	0.865817	0.978766		ENSG00000119414.7	1745.63	-0.0339306	0.027714	-1.22431	0.220834	0.659823		ENSG00000148356.9	443.839	0.0686262	0.0414231	1.65671	0.0975774	0.477605
ENSG00000119446.9	729.309	0.0331449	0.0377103	0.878934	0.379437	0.678806		ENSG00000119396.6	2738.22	0.0176019	0.0404411	0.435248	0.663382	0.946517		ENSG00000136933.12	364.194	0.00397282	0.037504	0.105931	0.915637	0.970665		ENSG00000136830.7	550.393	-0.0419051	0.0512725	-0.817302	0.413756	0.700285
ENSG00000148187.13	408.954	-0.0995474	0.0306003	-3.25315	0.00114134	0.122541		ENSG00000148180.12	2042.45	0.0931776	0.104451	0.892074	0.372353	0.922654		ENSG00000044574.7	2473.25	-0.0151386	0.0398189	-0.380186	0.703807	0.877939		ENSG00000187024.9	132.962	-0.0258073	0.0496408	-0.519882	0.603146	0.810728
ENSG00000095303.10	1209.62	-0.0790927	0.115098	-0.687177	0.491971	0.757637		ENSG00000148175.8	4732.48	-0.167558	0.102568	-1.63362	0.102338	0.922654		ENSG00000165219.17	4166.74	0.0148488	0.031384	0.473133	0.636118	0.851587		ENSG00000167094.11	286.874	0.000694495	0.0893408	0.00777355	0.993798	0.997674
ENSG00000136940.9	740.248	-0.0517804	0.0363693	-1.42374	0.154522	0.473172		ENSG00000204136.6	142.682	-0.0648952	0.137856	-0.470745	0.637823	0.940328		ENSG00000119487.12	2080.28	0.0292594	0.0225045	1.30016	0.193547	0.648181		ENSG00000095370.15	1378.01	0.0766864	0.0504	1.52156	0.12812	0.49418
ENSG00000056586.11	4359.31	0.00849357	0.0227605	0.373171	0.709021	0.879502		ENSG00000175764.10	141.704	-0.119001	0.0557608	-2.13413	0.0328317	0.922654		ENSG00000167081.12	733.13	0.0362418	0.0307347	1.17918	0.238325	0.670504		ENSG00000136807.7	1343.31	0.0476812	0.0221062	2.15692	0.0310119	0.440866
ENSG00000186130.4	1004.32	-0.0123313	0.0739476	-0.166757	0.867561	0.946169		ENSG00000119421.5	252.155	-0.0468149	0.0628791	-0.744523	0.45656	0.927493		ENSG00000196814.10	218.182	-0.0971243	0.0820802	-1.18329	0.236696	0.670504		ENSG00000136877.10	490.451	0.0276185	0.0356627	0.774437	0.438673	0.712659
ENSG00000171448.8	428.729	0.00928262	0.0462338	0.200775	0.840874	0.936585		ENSG00000119446.9	735.92	0.0103758	0.0443507	0.23395	0.815024	0.97121		ENSG00000169155.5	1097.05	-0.0195463	0.0189516	-1.03138	0.302361	0.699996		ENSG00000225032.1	149.054	0.0725214	0.0641144	1.13113	0.258002	0.594592
ENSG00000011454.12	1711.46	-0.0386946	0.0300781	-1.28647	0.198278	0.517164		ENSG00000148187.13	421.978	-0.075595	0.041001	-1.84374	0.0652217	0.922654		ENSG00000177125.5	3649.43	0.00565345	0.051459	0.109863	0.912518	0.969647		ENSG00000160408.10	818.884	0.0185574	0.0444777	0.417229	0.676511	0.852881
ENSG00000236901.3	535.108	-0.210257	0.0845869	-2.4857	0.0129298	0.20669		ENSG00000095303.10	1245.86	-0.0891984	0.135831	-0.656687	0.511382	0.933357		ENSG00000136828.14	618.268	0.0285049	0.0495248	0.57557	0.564906	0.81664		ENSG00000136840.14	344.866	-0.00063715	0.0830258	-0.00767412	0.993877	0.997674
ENSG00000165209.14	1059.57	-0.188046	0.0684389	-2.74765	0.00600234	0.175804		ENSG00000136940.9	758.615	-0.0347674	0.0433686	-0.801672	0.422743	0.925199		ENSG00000136895.14	157.218	0.0693844	0.0639511	1.08496	0.277939	0.691393		ENSG00000136908.13	1325.63	-0.0240996	0.0726524	-0.331712	0.740107	0.885007
ENSG00000119522.11	1324.75	0.0138303	0.0583536	0.237008	0.81265	0.923811		ENSG00000056586.11	4416.03	-0.00532567	0.0272994	-0.195084	0.845327	0.976745		ENSG00000196152.6	462.297	-0.0220701	0.026938	-0.819293	0.412619	0.748029		ENSG00000167106.7	625.878	0.0951443	0.0732583	1.29875	0.19403	0.541294
ENSG00000119408.12	1756.97	0.121764	0.0710408	1.71401	0.0865275	0.380025		ENSG00000186130.4	1014.96	-0.11623	0.0881338	-1.31878	0.187241	0.922654		ENSG00000197958.8	3515.37	-0.0284377	0.0570256	-0.498683	0.618003	0.84413		ENSG00000171169.8	383.03	0.0508986	0.0256028	1.98801	0.0468104	0.443569
ENSG00000136930.8	1209.85	-0.0669089	0.0288537	-2.3189	0.0204003	0.237491		ENSG00000171448.8	432.424	-0.0357531	0.0544178	-0.657012	0.511173	0.933357		ENSG00000148356.9	447.578	0.0335878	0.0494854	0.678742	0.497302	0.784215		ENSG00000148339.8	542.103	0.00658852	0.0260369	0.253045	0.800233	0.913649
ENSG00000148200.12	261.32	0.122603	0.0953861	1.28534	0.198674	0.517519		ENSG00000011454.12	1771.22	0.0184341	0.0356463	0.51714	0.605059	0.935815		ENSG00000136830.7	568.446	-0.0369127	0.0619807	-0.595551	0.551475	0.810993		ENSG00000148334.10	379.994	0.00794391	0.0355865	0.223228	0.823358	0.925687
ENSG00000136950.9	617.274	-0.0155234	0.0428266	-0.362471	0.717	0.881788		ENSG00000236901.3	558.146	-0.115886	0.107199	-1.08104	0.279679	0.922654		ENSG00000187024.9	134.618	-0.100413	0.0603905	-1.66272	0.0963675	0.634045		ENSG00000148337.15	312.389	0.0446875	0.053733	0.831658	0.405602	0.695742
ENSG00000136935.9	754.236	0.0363539	0.0396182	0.917608	0.358824	0.662366		ENSG00000165209.14	1095.31	-0.110126	0.0857969	-1.28357	0.199292	0.922654		ENSG00000167094.11	280.156	-0.192969	0.107283	-1.79869	0.0720674	0.632755		ENSG00000167110.12	1005.27	0.0553478	0.0378822	1.46105	0.144001	0.504751
ENSG00000173611.13	714.525	-0.0929461	0.0424703	-2.1885	0.0286335	0.262522		ENSG00000119522.11	1364.54	0.0335434	0.0714966	0.469161	0.638954	0.940842		ENSG00000095370.15	1373.66	0.0279279	0.0613328	0.455351	0.648857	0.858648		ENSG00000167112.7	284.641	-0.0544733	0.0269419	-2.02188	0.0431888	0.441477
ENSG00000119414.7	1764.28	0.0281863	0.0285865	0.986	0.324133	0.63554		ENSG00000119408.12	1756.13	0.0650136	0.0922504	0.704751	0.480965	0.927493		ENSG00000136807.7	1347.69	0.0218024	0.0286987	0.759699	0.447434	0.758364		ENSG00000167113.6	237.403	0.0311133	0.0427432	0.727914	0.466666	0.730369
ENSG00000136933.12	360.098	0.00462158	0.0404292	0.114313	0.90899	0.962552		ENSG00000136930.8	1243.68	-0.037611	0.035425	-1.06171	0.288369	0.922654		ENSG00000136877.10	501.973	0.0410585	0.0428139	0.959001	0.337558	0.719226		ENSG00000167114.8	202.645	0.00734868	0.0376537	0.195165	0.845264	0.936054
ENSG00000044574.7	2446.46	0.0212562	0.0476233	0.446341	0.655351	0.851803		ENSG00000148200.12	264.816	0.0880814	0.126891	0.694153	0.487586	0.92948		ENSG00000225032.1	155.718	0.127634	0.0753283	1.69437	0.0901955	0.634045		ENSG00000167118.6	121.786	0.02542	0.0444611	0.571736	0.567501	0.790138
ENSG00000165219.17	4092.14	-0.00400668	0.0341292	-0.117397	0.906545	0.961745		ENSG00000136950.9	633.81	0.00877408	0.0518182	0.169324	0.865542	0.978766		ENSG00000160408.10	811.226	-0.0544247	0.0546846	-0.995246	0.319616	0.7122		ENSG00000136811.12	678.157	0.00228884	0.0288414	0.0793595	0.936747	0.974398
ENSG00000119487.12	2011.39	-0.0279673	0.02693	-1.03852	0.299028	0.617133		ENSG00000136935.9	774.18	0.0332708	0.0474987	0.700458	0.483642	0.92785		ENSG00000136840.14	336.079	0.00365557	0.100672	0.0363119	0.971034	0.988933		ENSG00000119392.10	1316.77	0.0170613	0.0206965	0.82436	0.409735	0.698139
ENSG00000167081.12	712.546	-0.0198424	0.0375663	-0.528196	0.597364	0.822183		ENSG00000173611.13	740.463	-0.0564434	0.0566024	-0.99719	0.318672	0.922654		ENSG00000136908.13	1300.89	-0.0363275	0.0902744	-0.402412	0.687381	0.87187		ENSG00000197694.9	3606.19	0.0469259	0.0453341	1.03511	0.300616	0.622166
ENSG00000196814.10	226.678	0.247118	0.097591	2.53219	0.0113354	0.199391		ENSG00000119414.7	1788.92	0.00730623	0.0360078	0.202907	0.839208	0.975771		ENSG00000167106.7	656.855	0.196804	0.087198	2.25698	0.0240094	0.611279		ENSG00000119335.12	5245.03	-0.0816263	0.0391979	-2.08241	0.0373048	0.440866
ENSG00000169155.5	1089.04	0.0363431	0.0210502	1.7265	0.0842573	0.376535		ENSG00000136933.12	368.838	0.0185032	0.0513916	0.360044	0.718815	0.953956		ENSG00000171169.8	385.871	0.0532555	0.033962	1.56809	0.11686	0.634045		ENSG00000160445.6	1498.4	-0.000885861	0.0751288	-0.0117912	0.990592	0.996703
ENSG00000177125.5	3730.13	0.140309	0.055007	2.55076	0.010749	0.199391		ENSG00000044574.7	2531.87	0.0762201	0.058046	1.3131	0.18915	0.922654		ENSG00000148339.8	558.156	0.0238742	0.0322435	0.740435	0.459036	0.764919		ENSG00000107021.11	234.356	0.0863901	0.0499161	1.73071	0.0835042	0.467121
ENSG00000136828.14	599.945	0.0703794	0.0497878	1.41359	0.157483	0.476087		ENSG00000165219.17	4193.83	0.0376197	0.0431959	0.870907	0.383805	0.922654		ENSG00000148334.10	386.658	-0.0147036	0.0403629	-0.364286	0.715645	0.884406		ENSG00000198917.7	568.32	0.0128906	0.0280623	0.459357	0.645978	0.835706
ENSG00000136895.14	140.305	0.0078026	0.0717355	0.108769	0.913386	0.964471		ENSG00000119487.12	2065.85	-0.0141454	0.0302736	-0.467254	0.640318	0.941444		ENSG00000148337.15	315.505	0.0447018	0.0651934	0.68568	0.492915	0.781782		ENSG00000171097.9	144.143	0.0782326	0.042552	1.83852	0.065986	0.451247
ENSG00000196152.6	467.826	0.0356788	0.0324111	1.10082	0.270975	0.588851		ENSG00000167081.12	724.414	-0.0422301	0.0453904	-0.930376	0.352177	0.922654		ENSG00000167110.12	1017.05	0.0602027	0.0486725	1.23689	0.216126	0.658726		ENSG00000136802.7	593.185	-0.0222283	0.0475288	-0.467681	0.640013	0.831685
ENSG00000197958.8	3467.54	-0.0425328	0.0559648	-0.759991	0.44726	0.72668		ENSG00000196814.10	223.72	0.101579	0.122121	0.831792	0.405526	0.92393		ENSG00000167112.7	294.099	-0.0408627	0.0319855	-1.27754	0.201412	0.652519		ENSG00000175283.7	130.465	0.000410277	0.0326451	0.0125678	0.989973	0.9964
ENSG00000148356.9	439.214	0.0893223	0.0562132	1.58899	0.112062	0.417912		ENSG00000169155.5	1110.68	0.0131899	0.0270599	0.487432	0.625952	0.937202		ENSG00000167113.6	244.012	0.043853	0.0504391	0.869425	0.384615	0.73303		ENSG00000095319.10	663.045	0.0340686	0.0386812	0.880751	0.378452	0.677919
ENSG00000136830.7	548.41	-0.0862714	0.0659851	-1.30744	0.191064	0.510429		ENSG00000177125.5	3692.04	0.0572139	0.0759397	0.753412	0.451202	0.927493		ENSG00000167114.8	206.653	-0.00652378	0.0453784	-0.143764	0.885687	0.958513		ENSG00000148341.13	1122.11	-0.0201265	0.040006	-0.503088	0.614902	0.817829
ENSG00000187024.9	135.61	0.0443802	0.0682571	0.650193	0.515568	0.774189		ENSG00000136828.14	612.636	0.0548215	0.0663263	0.826543	0.408496	0.92403		ENSG00000167118.6	123.551	0.0138065	0.0544535	0.253547	0.799845	0.923188		ENSG00000148343.14	593.578	0.0429002	0.0314894	1.36237	0.173081	0.52234
ENSG00000167094.11	304.838	0.253247	0.122939	2.05995	0.0394032	0.29088		ENSG00000136895.14	144.698	-0.0332855	0.0849792	-0.39169	0.695287	0.951529		ENSG00000136811.12	695.974	0.0284864	0.0356215	0.799695	0.423887	0.751522		ENSG00000167130.13	156.326	0.00235157	0.0290668	0.0809022	0.93552	0.973689
ENSG00000095370.15	1363.29	0.0978583	0.0665135	1.47125	0.141222	0.456165		ENSG00000196152.6	468.82	-0.0276903	0.0380286	-0.728145	0.466525	0.927493		ENSG00000119392.10	1332.07	0.0258941	0.0285504	0.906962	0.364427	0.727223		ENSG00000119383.15	750.787	-0.0332269	0.0316765	-1.04895	0.294203	0.618396
ENSG00000136807.7	1336.83	0.0507021	0.0291666	1.73836	0.0821476	0.374313		ENSG00000197958.8	3552.5	-0.0871162	0.0711894	-1.22372	0.221056	0.922654		ENSG00000197694.9	3698.02	0.0684078	0.0580233	1.17897	0.23841	0.670504		ENSG00000224307.1	362.048	-0.0173552	0.0602006	-0.288289	0.773126	0.90099
ENSG00000136877.10	483.558	-0.0199781	0.045633	-0.437799	0.661532	0.854996		ENSG00000148356.9	446.23	0.0530321	0.0727351	0.729112	0.465933	0.927493		ENSG00000119335.12	5332.72	-0.104139	0.0470169	-2.21494	0.0267644	0.611279		ENSG00000204054.7	1427.84	0.0584446	0.050731	1.15205	0.249301	0.587929
ENSG00000225032.1	143.735	-0.0122595	0.0882163	-0.138971	0.889473	0.954881		ENSG00000136830.7	570.241	-0.0420361	0.0866886	-0.484909	0.627741	0.937426		ENSG00000160445.6	1504.62	0.026796	0.0899672	0.297841	0.765824	0.909601		ENSG00000148335.10	197.806	0.00454673	0.0272967	0.166567	0.867711	0.945039
ENSG00000160408.10	828.11	0.0818741	0.0614478	1.33242	0.182723	0.50225		ENSG00000187024.9	136.342	-0.074032	0.0894182	-0.82793	0.40771	0.924007		ENSG00000107021.11	236.971	0.0747437	0.0602001	1.24159	0.214389	0.65805		ENSG00000148331.7	261.892	0.0555241	0.0405175	1.37037	0.17057	0.522126
ENSG00000136840.14	353.734	0.0366348	0.117365	0.312143	0.754932	0.896864		ENSG00000167094.11	292.957	0.00998224	0.149443	0.0667964	0.946744	0.99198		ENSG00000167136.6	114.212	0.00644536	0.0587567	0.109696	0.912651	0.969647		ENSG00000136816.11	1099.1	0.0807802	0.0483078	1.6722	0.0944856	0.476377
ENSG00000136908.13	1361.69	0.0544887	0.101237	0.538228	0.59042	0.819255		ENSG00000095370.15	1390.51	0.128853	0.0852248	1.51192	0.130555	0.922654		ENSG00000198917.7	580.327	0.0255741	0.0357784	0.71479	0.474739	0.773375		ENSG00000136827.11	904.891	0.0471156	0.0246448	1.91179	0.0559034	0.44781
ENSG00000167106.7	596.038	-0.0269214	0.10052	-0.267821	0.788837	0.912437		ENSG00000136807.7	1368.71	0.073089	0.038274	1.90963	0.0561814	0.922654		ENSG00000171097.9	148.132	0.08263	0.052926	1.56124	0.118468	0.634045		ENSG00000136819.10	6741.48	-0.130763	0.0845785	-1.54605	0.122091	0.49054
ENSG00000171169.8	381.198	0.058129	0.0359178	1.61839	0.105578	0.409503		ENSG00000136877.10	499.488	-0.0158067	0.0568432	-0.278076	0.780954	0.963459		ENSG00000136802.7	606.556	-0.0092981	0.0607952	-0.152941	0.878444	0.954888		ENSG00000136878.8	1252.77	0.0406123	0.030667	1.3243	0.185404	0.534218
ENSG00000148339.8	536.724	-0.0400019	0.0331102	-1.20814	0.226992	0.548597		ENSG00000225032.1	147.98	-0.0101177	0.10572	-0.0957029	0.923757	0.987529		ENSG00000175283.7	132.79	0.0167259	0.0391297	0.427448	0.669053	0.866981		ENSG00000187239.12	3722.35	0.045239	0.0313879	1.44129	0.149503	0.508231
ENSG00000148334.10	378.826	-0.0144801	0.047182	-0.306899	0.75892	0.898304		ENSG00000160408.10	840.246	0.0280509	0.0756204	0.370944	0.710679	0.95315		ENSG00000095319.10	683.489	0.0669341	0.0485358	1.37906	0.167875	0.640321		ENSG00000148358.15	1853.25	0.0535478	0.0418945	1.27816	0.201193	0.548193
ENSG00000148337.15	307.747	0.0221776	0.0731522	0.303171	0.76176	0.899846		ENSG00000136840.14	346.231	-0.086694	0.146838	-0.590407	0.554918	0.933357		ENSG00000148341.13	1128.61	-0.0165235	0.0497911	-0.331856	0.739998	0.896848		ENSG00000107164.15	1324.37	-0.00609035	0.0191575	-0.31791	0.750554	0.889611
ENSG00000167110.12	989.812	0.0498027	0.0517536	0.962304	0.335897	0.646703		ENSG00000136908.13	1355.03	-0.0660917	0.137507	-0.480642	0.630771	0.938078		ENSG00000148343.14	602.151	0.024498	0.0384884	0.636505	0.524448	0.798571		ENSG00000130713.11	917.103	-0.0337769	0.0245542	-1.37561	0.168943	0.52175
ENSG00000167112.7	286.307	-0.0806734	0.0389463	-2.0714	0.0383214	0.288622		ENSG00000167106.7	614.838	-0.029883	0.118777	-0.25159	0.801358	0.969174		ENSG00000167130.13	160.612	0.0174558	0.0352859	0.494697	0.620814	0.844319		ENSG00000097007.13	345.814	0.0341928	0.0380175	0.899395	0.368442	0.669861
ENSG00000167113.6	234.453	-0.00170374	0.0569094	-0.0299377	0.976117	0.991891		ENSG00000171169.8	383.809	0.0358554	0.0451809	0.793598	0.42743	0.925672		ENSG00000119383.15	770.952	-0.0142537	0.0397556	-0.358534	0.719944	0.886521		ENSG00000126883.12	3409.28	0.0577151	0.0310136	1.86096	0.0627498	0.45088
ENSG00000167114.8	201.461	0.00809257	0.0526684	0.153651	0.877885	0.950346		ENSG00000148339.8	554.587	-0.000619106	0.0416168	-0.0148763	0.988131	0.997054		ENSG00000224307.1	360.049	-0.0758063	0.0721645	-1.05047	0.293504	0.694552		ENSG00000126882.8	1691.56	0.0404597	0.0337207	1.19985	0.230199	0.572758
ENSG00000167118.6	120.741	-0.00231228	0.0599003	-0.0386021	0.969208	0.989571		ENSG00000148334.10	390.621	0.00147443	0.0558022	0.0264225	0.97892	0.997054		ENSG00000204054.7	1409.9	-0.00265609	0.063785	-0.0416413	0.966785	0.987181		ENSG00000130723.13	2201.78	0.0675166	0.0603838	1.11812	0.263514	0.598323
ENSG00000136811.12	668.314	-0.0326328	0.0410456	-0.795038	0.426591	0.709549		ENSG00000148337.15	316.889	0.0206402	0.093499	0.220753	0.825285	0.972006		ENSG00000148335.10	202.067	0.00921512	0.0351273	0.262335	0.793063	0.920253		ENSG00000130714.11	508.305	0.0154665	0.0353024	0.438115	0.661303	0.843784
ENSG00000119392.10	1310.43	0.00239464	0.0293565	0.081571	0.934988	0.974182		ENSG00000167110.12	1014.64	0.0844119	0.0652036	1.29459	0.195462	0.922654		ENSG00000148331.7	263.19	0.0374178	0.04991	0.749705	0.453432	0.761212		ENSG00000130717.8	387.333	0.0301937	0.0233487	1.29317	0.195953	0.543984
ENSG00000197694.9	3519.81	0.00924851	0.0638572	0.144831	0.884844	0.952618		ENSG00000167112.7	295.191	-0.0729568	0.0468982	-1.55564	0.119794	0.922654		ENSG00000136816.11	1120.34	0.0758068	0.0661044	1.14677	0.251475	0.680927		ENSG00000107263.14	2231.96	0.0942469	0.0595348	1.58305	0.113409	0.482761
ENSG00000119335.12	5356.79	-0.0688561	0.0563089	-1.22283	0.221394	0.542326		ENSG00000167113.6	241.57	-0.0177183	0.0724543	-0.244545	0.806809	0.970381		ENSG00000136827.11	901.264	0.0247878	0.0315206	0.7864	0.431633	0.753564		ENSG00000160563.9	217.322	0.0129088	0.0227496	0.567431	0.570421	0.792021
ENSG00000160445.6	1507.34	-0.00416136	0.102879	-0.040449	0.967735	0.989043		ENSG00000167114.8	207.529	0.0157936	0.0679067	0.232577	0.81609	0.97121		ENSG00000136819.10	6797.95	-0.10874	0.105859	-1.02721	0.30432	0.700924		ENSG00000196358.6	557.626	0.191757	0.0705459	2.71818	0.00656411	0.440866
ENSG00000107021.11	228.659	0.0625537	0.0681814	0.917461	0.358901	0.662366		ENSG00000167118.6	125.428	0.000107661	0.076996	0.00139827	0.998884	0.999585		ENSG00000136878.8	1282.72	0.0610444	0.0369464	1.65224	0.0984849	0.634045		ENSG00000107290.9	18514.1	-0.00261532	0.030455	-0.0858747	0.931566	0.972035
ENSG00000167136.6	111.568	-0.0260006	0.0638383	-0.407288	0.683797	0.864982		ENSG00000136811.12	694.929	0.0044048	0.0472651	0.0931935	0.92575	0.988044		ENSG00000187239.12	3771.92	0.0527348	0.0398031	1.32489	0.185208	0.643531		ENSG00000125482.8	747.623	-0.0174565	0.0236336	-0.73863	0.460132	0.72573
ENSG00000198917.7	564.158	-0.0199082	0.0395297	-0.503627	0.614524	0.830063		ENSG00000119392.10	1339.68	0.022542	0.0379124	0.594583	0.552123	0.933357		ENSG00000148358.15	1867.47	0.0543341	0.0527824	1.0294	0.303292	0.700355		ENSG00000125485.13	510.598	-0.000569211	0.0313411	-0.0181618	0.98551	0.994029
ENSG00000171097.9	139.727	0.0506995	0.0565522	0.896509	0.369981	0.67037		ENSG00000197694.9	3668.82	0.098339	0.0730532	1.34613	0.178262	0.922654		ENSG00000107164.15	1360.81	0.0160376	0.023715	0.676262	0.498874	0.784662		ENSG00000125484.7	644.693	-0.0224263	0.0172016	-1.30373	0.192325	0.540568
ENSG00000136802.7	590.01	-0.0202202	0.0630365	-0.32077	0.748384	0.894117		ENSG00000119335.12	5516.5	-0.0777216	0.0676845	-1.14829	0.250848	0.922654		ENSG00000130713.11	946.239	-0.0054018	0.0288724	-0.187092	0.851589	0.944629		ENSG00000165699.9	1598.97	0.0315734	0.0309663	1.01961	0.307915	0.62653
ENSG00000175283.7	130.089	-0.0384078	0.0429027	-0.895231	0.370663	0.671158		ENSG00000160445.6	1517.9	-0.101354	0.131112	-0.773032	0.439503	0.9259		ENSG00000097007.13	353.666	0.023842	0.0446155	0.534388	0.593073	0.831109		ENSG00000165702.8	281.16	0.0254594	0.0740116	0.343992	0.730852	0.880348
ENSG00000095319.10	646.702	-0.0185296	0.0526051	-0.35224	0.724658	0.884896		ENSG00000107021.11	235.529	0.0738024	0.0841756	0.876767	0.380613	0.922654		ENSG00000126883.12	3394.56	0.0417398	0.0388262	1.07504	0.282355	0.692305		ENSG00000148308.13	713.108	0.0289317	0.0206062	1.40403	0.160309	0.515728
ENSG00000148341.13	1138.27	0.00344975	0.0558162	0.0618057	0.950718	0.981735		ENSG00000167136.6	116.51	0.0208087	0.0766503	0.271476	0.786025	0.965322		ENSG00000126882.8	1715.32	0.0302672	0.0402432	0.752106	0.451987	0.761035		ENSG00000160271.10	904.056	0.0576369	0.0492422	1.17048	0.241809	0.583091
ENSG00000148343.14	588.97	0.0375696	0.0427818	0.878169	0.379852	0.678835		ENSG00000198917.7	582.148	0.000727818	0.0473423	0.0153735	0.987734	0.997054		ENSG00000130723.13	2245.27	0.0832905	0.0749527	1.11124	0.266465	0.686827		ENSG00000148288.7	550.905	0.0863849	0.0485428	1.77956	0.0751478	0.461072
ENSG00000167130.13	154.078	-0.0390672	0.0425152	-0.918898	0.358149	0.662218		ENSG00000171097.9	144.558	0.0738906	0.0769613	0.9601	0.337005	0.922654		ENSG00000130714.11	520.715	0.0119212	0.0448392	0.265866	0.790343	0.919397		ENSG00000148296.5	744.178	-0.037568	0.02643	-1.42141	0.155196	0.51181
ENSG00000119383.15	753.757	-0.064779	0.0421688	-1.53618	0.124493	0.433334		ENSG00000136802.7	612.096	-0.0307863	0.0818708	-0.376035	0.706891	0.952862		ENSG00000130717.8	389.113	0.00538224	0.0288839	0.186341	0.852178	0.944629		ENSG00000148297.11	1257.58	0.0251085	0.0302215	0.830816	0.406077	0.696063
ENSG00000224307.1	366.918	0.00758523	0.0799399	0.0948866	0.924405	0.968931		ENSG00000175283.7	133.456	-0.0294562	0.0534747	-0.550843	0.581741	0.933572		ENSG00000107263.14	2215.29	0.0644645	0.0748703	0.861016	0.389229	0.7351		ENSG00000148303.12	14241.5	-0.0418274	0.0346659	-1.20659	0.227591	0.571046
ENSG00000204054.7	1436.73	0.131379	0.06523	2.01408	0.044001	0.302507		ENSG00000095319.10	673.805	0.0380498	0.0617558	0.616133	0.537807	0.933357		ENSG00000160563.9	221.586	0.0259387	0.0291468	0.889931	0.373503	0.728196		ENSG00000148290.5	487.443	0.0271359	0.0238663	1.137	0.255539	0.592719
ENSG00000148335.10	196.758	-0.0220105	0.038084	-0.577947	0.5633	0.805022		ENSG00000148341.13	1139.18	-0.0944475	0.0697919	-1.35327	0.175968	0.922654		ENSG00000196358.6	549.054	0.151166	0.0893816	1.69124	0.0907914	0.634045		ENSG00000148291.5	156.033	0.0145087	0.0344456	0.421207	0.673604	0.851225
ENSG00000148331.7	259.9	0.0557727	0.0542949	1.02722	0.304318	0.620286		ENSG00000148343.14	601.446	0.0265939	0.0521491	0.509958	0.610081	0.935815		ENSG00000107290.9	18643.4	-0.0122199	0.0366971	-0.332994	0.739139	0.896436		ENSG00000148248.9	1912.6	0.0134492	0.0210176	0.639904	0.522235	0.764225
ENSG00000136816.11	1079.3	0.0651346	0.061805	1.05387	0.291941	0.609758		ENSG00000167130.13	160.079	0.0109713	0.0480275	0.228438	0.819306	0.971438		ENSG00000125482.8	766.567	0.00710671	0.0293981	0.241741	0.808981	0.925533		ENSG00000148300.7	611.174	-0.00517304	0.0254063	-0.203613	0.838656	0.933372
ENSG00000136827.11	904.484	0.0576137	0.0333989	1.72502	0.0845244	0.37675		ENSG00000119383.15	771.365	-0.0934779	0.0525863	-1.77761	0.075468	0.922654		ENSG00000125485.13	539.816	0.0784308	0.0357828	2.19185	0.02839	0.614249		ENSG00000160326.9	607.254	-0.0460954	0.0485045	-0.950331	0.341944	0.650855
ENSG00000136819.10	7067.57	-0.0568409	0.11778	-0.482602	0.629378	0.838114		ENSG00000224307.1	372.302	0.0702216	0.115265	0.609218	0.54238	0.933357		ENSG00000125484.7	661.022	-0.0200257	0.0222498	-0.900041	0.368099	0.727654		ENSG00000160293.12	201.112	-0.0195164	0.0624596	-0.312464	0.754688	0.891362
ENSG00000136878.8	1234.41	0.0157109	0.041508	0.378502	0.705058	0.877638		ENSG00000204054.7	1433.56	0.0946611	0.0901093	1.05051	0.293482	0.922654		ENSG00000165699.9	1636.85	0.0705511	0.0388606	1.81549	0.0694483	0.632755		ENSG00000169925.12	857.071	0.0425529	0.038188	1.1143	0.26515	0.59868
ENSG00000187239.12	3674.84	0.0372284	0.0419175	0.888133	0.374469	0.674563		ENSG00000148335.10	203.19	0.010246	0.0459664	0.222902	0.823612	0.971877		ENSG00000165702.8	289.185	0.0878193	0.0918236	0.956391	0.338875	0.719924		ENSG00000196363.5	344.109	-0.0143274	0.0246813	-0.580497	0.561579	0.786284
ENSG00000148358.15	1821.73	0.0373544	0.0574236	0.650506	0.515365	0.774189		ENSG00000148331.7	264.431	0.0709609	0.0664638	1.06766	0.285673	0.922654		ENSG00000148308.13	723.473	0.0224466	0.0266211	0.843187	0.399124	0.741432		ENSG00000186350.8	4876.79	0.0943278	0.0553393	1.70453	0.0882812	0.474337
ENSG00000107164.15	1310.36	-0.0378356	0.0268386	-1.40975	0.158614	0.477341		ENSG00000136816.11	1090.76	0.0537397	0.0774619	0.693756	0.487835	0.92948		ENSG00000160271.10	892.501	-0.0330083	0.0583091	-0.566092	0.571331	0.819235		ENSG00000085265.6	17007.2	-0.0369273	0.0579357	-0.637384	0.523874	0.76523
ENSG00000130713.11	915.649	-0.081738	0.0333496	-2.45094	0.0142483	0.215848		ENSG00000136827.11	913.875	0.051613	0.0458307	1.12617	0.260095	0.922654		ENSG00000148288.7	552.317	0.0801194	0.0563282	1.42237	0.154919	0.638969		ENSG00000196422.6	207.616	-0.0697365	0.0499889	-1.39504	0.163003	0.516732
ENSG00000097007.13	338.592	0.0257219	0.0517733	0.496818	0.619317	0.832904		ENSG00000136819.10	7053.67	-0.282642	0.146674	-1.92701	0.0539786	0.922654		ENSG00000148296.5	767.53	-0.0142705	0.0313351	-0.455416	0.64881	0.858648		ENSG00000122140.6	166.883	-0.0233691	0.0366015	-0.638474	0.523165	0.764905
ENSG00000126883.12	3391.39	0.0722742	0.0449707	1.60714	0.108024	0.412212		ENSG00000136878.8	1265.68	0.0145833	0.0479832	0.303925	0.761185	0.96021		ENSG00000148297.11	1271.45	0.0240779	0.0372586	0.646236	0.518126	0.795685		ENSG00000130559.14	827.749	-0.00903407	0.0213181	-0.423775	0.67173	0.850337
ENSG00000126882.8	1672.1	0.0250798	0.0436931	0.573998	0.565969	0.805341		ENSG00000187239.12	3769.41	0.0724237	0.0474349	1.5268	0.12681	0.922654		ENSG00000148303.12	14550.5	-0.0402582	0.0445941	-0.902769	0.366649	0.727608		ENSG00000238058.1	114.25	-0.019852	0.038455	-0.516238	0.605688	0.812561
ENSG00000130723.13	2139.3	0.0298767	0.0831988	0.3591	0.71952	0.88311		ENSG00000148358.15	1878.89	0.100929	0.0712434	1.41667	0.156579	0.922654		ENSG00000148290.5	490.548	0.0146431	0.0301425	0.485795	0.627113	0.847643		ENSG00000130560.4	866.265	-0.0197099	0.0291567	-0.676001	0.49904	0.752038
ENSG00000130714.11	505.627	0.00762851	0.0509425	0.149747	0.880964	0.951577		ENSG00000107164.15	1354.34	0.0110194	0.0334331	0.329594	0.741706	0.95781		ENSG00000148291.5	159.852	0.0363948	0.0438725	0.829559	0.406788	0.744825		ENSG00000148411.3	1378.02	0.00665559	0.0520444	0.127883	0.898242	0.957615
ENSG00000130717.8	385.938	0.0251776	0.0337778	0.745389	0.456037	0.731327		ENSG00000130713.11	939.373	-0.0640814	0.0433133	-1.47948	0.139011	0.922654		ENSG00000148248.9	1924.09	-0.00618576	0.0247922	-0.249504	0.802971	0.923389		ENSG00000238227.3	1150.96	0.0212351	0.0235138	0.903091	0.366478	0.667754
ENSG00000107263.14	2197.78	0.111419	0.0793688	1.40381	0.160375	0.47899		ENSG00000097007.13	351.515	0.0365626	0.0603909	0.605432	0.544892	0.933357		ENSG00000148300.7	628.089	0.0109299	0.0315441	0.346495	0.728971	0.89091		ENSG00000165661.11	473.077	0.0112631	0.0501695	0.224501	0.822368	0.92556
ENSG00000160563.9	214.113	-0.0175128	0.0306707	-0.570992	0.568005	0.807224		ENSG00000126883.12	3425.22	0.0662171	0.058853	1.12513	0.260536	0.922654		ENSG00000160326.9	623.558	-0.023157	0.057842	-0.40035	0.688899	0.872503		ENSG00000187796.9	701.863	-0.0395797	0.0514175	-0.769771	0.441436	0.714333
ENSG00000196358.6	547.4	0.251415	0.0953223	2.63753	0.00835121	0.190933		ENSG00000126882.8	1724.25	0.0484005	0.0514903	0.939992	0.347222	0.922654		ENSG00000160293.12	215.542	0.060368	0.0742709	0.812808	0.416328	0.749404		ENSG00000165684.3	241.042	0.0780844	0.0563836	1.38488	0.16609	0.520039
ENSG00000107290.9	18536.3	0.00516733	0.0399542	0.129331	0.897095	0.958476		ENSG00000130723.13	2225.53	0.066331	0.0962653	0.689043	0.490796	0.92948		ENSG00000169925.12	862.694	0.0236115	0.0465107	0.507657	0.611694	0.841021		ENSG00000165689.12	505.085	0.0196326	0.0289132	0.679019	0.497126	0.751408
ENSG00000125482.8	745.061	-0.0404629	0.0316468	-1.27858	0.201046	0.519784		ENSG00000130714.11	514.953	-0.0199055	0.0597309	-0.333253	0.738943	0.957316		ENSG00000196363.5	354.72	0.0016924	0.0308445	0.0548689	0.956243	0.983582		ENSG00000165688.7	393.973	0.0211762	0.0276332	0.766334	0.443477	0.714762
ENSG00000125485.13	496.904	-0.0713566	0.043502	-1.64031	0.100941	0.403635		ENSG00000130717.8	394.506	0.0514978	0.038418	1.34046	0.180096	0.922654		ENSG00000186350.8	4817.23	0.0485941	0.0645708	0.752571	0.451708	0.761035		ENSG00000148384.11	124.562	0.0663026	0.0595095	1.11415	0.265214	0.59868
ENSG00000125484.7	641.075	-0.0494443	0.0233209	-2.12017	0.0339918	0.278435		ENSG00000107263.14	2259.71	0.127188	0.10716	1.1869	0.235269	0.922654		ENSG00000085265.6	17273.6	-0.0238518	0.0741296	-0.321759	0.747635	0.901401		ENSG00000148396.14	1464.56	0.0789731	0.0625642	1.26227	0.20685	0.553369
ENSG00000165699.9	1568.06	-0.00162023	0.0422041	-0.0383903	0.969376	0.98965		ENSG00000160563.9	221.755	0.0415838	0.0393992	1.05545	0.29122	0.922654		ENSG00000196422.6	216.39	-0.0582587	0.060419	-0.964244	0.334923	0.718123		ENSG00000148400.9	3526.67	0.166612	0.0723633	2.30244	0.0213105	0.440866
ENSG00000165702.8	281.074	0.0560852	0.0982338	0.570936	0.568043	0.807224		ENSG00000196358.6	548.055	0.278614	0.128664	2.16543	0.0303544	0.922654		ENSG00000122140.6	174.351	-0.0162199	0.0442963	-0.366169	0.714239	0.883486		ENSG00000237886.1	136.547	0.108228	0.0609056	1.77698	0.0755721	0.462359
ENSG00000148308.13	706.076	0.0186118	0.0277073	0.671729	0.501757	0.765347		ENSG00000107290.9	18870.7	0.0333681	0.051013	0.654109	0.513042	0.933357		ENSG00000130559.14	847.979	-0.00230032	0.0276223	-0.0832779	0.933631	0.976728		ENSG00000169692.8	483.866	0.0299407	0.0350667	0.853823	0.393203	0.687401
ENSG00000160271.10	910.504	0.135833	0.0629519	2.15773	0.0309486	0.26978		ENSG00000125482.8	762.191	-0.00726155	0.043076	-0.168575	0.866131	0.978814		ENSG00000238058.1	117.842	0.0297541	0.0438948	0.67785	0.497867	0.784568		ENSG00000233016.2	2578.25	-0.0602451	0.0944564	-0.637808	0.523599	0.765019
ENSG00000148288.7	550.263	0.129883	0.0659862	1.96834	0.0490294	0.313779		ENSG00000125485.13	514.03	-0.0501712	0.0486403	-1.03147	0.302319	0.922654		ENSG00000130560.4	875.714	-0.0105779	0.0340126	-0.310998	0.755802	0.905749		ENSG00000244187.3	123.558	0.00882361	0.0372997	0.23656	0.812998	0.921056
ENSG00000148296.5	744.627	-0.0643851	0.0365804	-1.7601	0.0783912	0.36746		ENSG00000125484.7	663.961	0.0074421	0.0286025	0.26019	0.794717	0.967641		ENSG00000148411.3	1379.73	-0.0260881	0.065689	-0.397146	0.69126	0.873023		ENSG00000273066.1	113.836	0.00543142	0.0269447	0.201576	0.840248	0.934148
ENSG00000148297.11	1256.6	0.0286047	0.0415619	0.688243	0.4913	0.757249		ENSG00000165699.9	1618.27	0.0340144	0.0494089	0.688428	0.491183	0.929627		ENSG00000238227.3	1155.42	-0.0138325	0.0293698	-0.470978	0.637656	0.851971		ENSG00000196642.11	477.078	0.0535699	0.0421844	1.2699	0.204121	0.549743
ENSG00000148303.12	14321.3	-0.0622979	0.0466827	-1.3345	0.182041	0.501205		ENSG00000165702.8	279.35	-0.109637	0.133897	-0.818819	0.41289	0.924738		ENSG00000165661.11	491.341	0.0739965	0.0649028	1.14011	0.254239	0.680998		ENSG00000054148.13	275.252	-0.0531864	0.0329201	-1.61562	0.106177	0.478111
ENSG00000148290.5	488.323	0.0321489	0.0316512	1.01572	0.309761	0.624856		ENSG00000148308.13	727.222	0.0390481	0.0380985	1.02492	0.305399	0.922654		ENSG00000187796.9	707.904	-0.0840404	0.0620078	-1.35532	0.175315	0.641518		ENSG00000107223.8	2192.55	-0.0304797	0.0241863	-1.2602	0.207596	0.553369
ENSG00000148291.5	154.917	-0.0151236	0.0489165	-0.309171	0.757191	0.897791		ENSG00000160271.10	926.591	0.0735941	0.0861472	0.854283	0.392948	0.922654		ENSG00000165684.3	244.874	0.0576198	0.0667825	0.862797	0.388249	0.733994		ENSG00000127191.13	408.406	0.0221808	0.032725	0.677794	0.497902	0.751632
ENSG00000148248.9	1911.95	0.0230727	0.029228	0.789404	0.429876	0.712428		ENSG00000148288.7	544.032	0.0579672	0.0877977	0.660236	0.509102	0.933357		ENSG00000165689.12	519.771	0.0556754	0.03569	1.55997	0.118767	0.634045		ENSG00000148362.6	428.227	0.00710392	0.0372407	0.190757	0.848716	0.937215
ENSG00000148300.7	606.791	-0.0365882	0.0360506	-1.01491	0.310148	0.624966		ENSG00000148296.5	766.873	-0.0713873	0.0457465	-1.5605	0.118642	0.922654		ENSG00000165688.7	402.688	0.036373	0.0350875	1.03664	0.299905	0.698553		ENSG00000107331.12	710.931	0.098662	0.0718832	1.37253	0.169898	0.52175
ENSG00000160326.9	603.669	-0.126625	0.0587134	-2.15666	0.0310323	0.26978		ENSG00000148297.11	1272.22	-0.0135056	0.0523226	-0.258122	0.796313	0.967804		ENSG00000148396.14	1478.17	0.0748754	0.0780083	0.959839	0.337136	0.719226		ENSG00000180539.4	318.505	0.0878758	0.0535072	1.64232	0.100524	0.477836
ENSG00000160293.12	193.591	-0.164773	0.0775439	-2.1249	0.0335947	0.277941		ENSG00000148303.12	14763.4	-0.053214	0.0580956	-0.915972	0.359682	0.922654		ENSG00000148400.9	3441.53	0.0972149	0.0888385	1.09429	0.273829	0.690835		ENSG00000180549.7	1684.96	0.0909508	0.0593653	1.53206	0.125509	0.493296
ENSG00000169925.12	846.594	0.0409627	0.0512326	0.799545	0.423975	0.708951		ENSG00000148290.5	491.326	0.0160831	0.043874	0.366574	0.713937	0.95315		ENSG00000237886.1	132.805	0.0288128	0.0714931	0.403015	0.686937	0.87187		ENSG00000197355.6	129.054	-0.0250953	0.0752953	-0.333292	0.738914	0.884243
ENSG00000196363.5	339.403	-0.0683685	0.0344281	-1.98583	0.0470519	0.310589		ENSG00000148291.5	158.893	-0.0533049	0.0620767	-0.858694	0.390509	0.922654		ENSG00000169692.8	481.974	-0.00523686	0.0449499	-0.116504	0.907253	0.966755		ENSG00000177239.10	1296.38	0.012735	0.026715	0.4767	0.633576	0.828064
ENSG00000186350.8	4817.68	0.130633	0.0716936	1.8221	0.0684404	0.353276		ENSG00000148248.9	1957.47	0.0287192	0.0341164	0.841799	0.3999	0.922679		ENSG00000233016.2	2329.57	-0.13782	0.111155	-1.23989	0.215016	0.658631		ENSG00000176978.9	689.454	-0.000139977	0.0364776	-0.00383735	0.996938	0.998279
ENSG00000085265.6	16789.8	-0.111177	0.0746219	-1.48988	0.136257	0.450182		ENSG00000148300.7	627.741	0.000949497	0.0459004	0.020686	0.983496	0.997054		ENSG00000244187.3	126.283	0.0179864	0.0482324	0.372912	0.709214	0.880744		ENSG00000176248.7	593.063	0.0632121	0.047899	1.3197	0.186936	0.53523
ENSG00000196422.6	207.553	-0.0670536	0.0682612	-0.982308	0.325948	0.63743		ENSG00000160326.9	637.236	-0.0445462	0.0791941	-0.562495	0.573779	0.933357		ENSG00000273066.1	115.246	0.00139478	0.0336053	0.0415046	0.966894	0.987199		ENSG00000176101.7	483.653	0.0177261	0.0272775	0.649842	0.515794	0.759898
ENSG00000122140.6	164.782	-0.0444734	0.0471895	-0.942444	0.345965	0.652153		ENSG00000160293.12	205.144	-0.106075	0.107434	-0.987351	0.323471	0.922654		ENSG00000196642.11	480.598	0.0067145	0.0502024	0.133749	0.893601	0.961226		ENSG00000187713.5	579.434	-0.00549055	0.0241766	-0.227102	0.820344	0.924518
ENSG00000130559.14	821.461	-0.0211981	0.0289692	-0.731745	0.464324	0.73684		ENSG00000235106.4	113.552	0.02046	0.0727318	0.281307	0.778475	0.963159		ENSG00000054148.13	280.709	-0.078798	0.0418183	-1.8843	0.0595249	0.632637		ENSG00000188566.7	205.682	0.119409	0.0506927	2.35555	0.0184954	0.440866
ENSG00000238058.1	113.254	-0.075205	0.0538783	-1.39583	0.162766	0.480756		ENSG00000169925.12	869.735	0.0521224	0.0636152	0.819338	0.412593	0.924738		ENSG00000107223.8	2235.96	-0.0236849	0.029062	-0.814977	0.415085	0.748541		ENSG00000188229.5	1449.96	0.0188898	0.0363782	0.519262	0.603578	0.810957
ENSG00000130560.4	873.396	-0.0130949	0.041	-0.319387	0.749433	0.894445		ENSG00000196363.5	354.573	-0.000854816	0.0429943	-0.0198821	0.984137	0.997054		ENSG00000127191.13	418.288	0.026174	0.0407362	0.642524	0.520533	0.796059		ENSG00000188986.4	888.334	0.0228285	0.0285876	0.798548	0.424553	0.705869
ENSG00000148411.3	1369.96	0.0365236	0.0718585	0.508271	0.611263	0.828861		ENSG00000186350.8	4868.96	0.128159	0.0978793	1.30936	0.190413	0.922654		ENSG00000148362.6	427.209	-0.0850972	0.0452534	-1.88046	0.0600454	0.632755		ENSG00000198113.2	329.659	0.0916865	0.0514478	1.78213	0.0747286	0.459809
ENSG00000238227.3	1156.45	0.045863	0.0325131	1.4106	0.158362	0.477039		ENSG00000085265.6	17714.5	0.0258359	0.0895165	0.288616	0.772875	0.961813		ENSG00000107331.12	694.476	-0.052655	0.0889509	-0.591956	0.55388	0.811824		ENSG00000187609.11	219.329	0.0402051	0.0517542	0.776848	0.437249	0.711837
ENSG00000165661.11	464.984	-0.0735988	0.0644651	-1.14168	0.253586	0.573955		ENSG00000196422.6	212.457	-0.100127	0.0830048	-1.20629	0.227708	0.922654		ENSG00000180539.4	311.116	0.00877442	0.0646833	0.135652	0.892096	0.960709		ENSG00000165802.15	355.609	0.0278929	0.0503039	0.554488	0.579245	0.796933
ENSG00000187796.9	705.699	-0.0790794	0.0647171	-1.22192	0.221736	0.542918		ENSG00000122140.6	170.557	-0.0652663	0.0630824	-1.03462	0.300847	0.922654		ENSG00000180549.7	1629.53	0.0160158	0.0698286	0.229359	0.81859	0.930869		ENSG00000148399.7	547.962	0.0287256	0.0254762	1.12755	0.259511	0.595464
ENSG00000165684.3	236.6	0.0829722	0.0802319	1.03415	0.301064	0.619299		ENSG00000130559.14	847.9	-0.0272247	0.0365883	-0.744081	0.456827	0.927493		ENSG00000197355.6	134.769	-0.0127221	0.0940745	-0.135234	0.892427	0.960709		ENSG00000165724.5	206.763	-0.000946407	0.0286503	-0.033033	0.973648	0.991053
ENSG00000165689.12	497.633	-0.0315123	0.0396454	-0.794854	0.426699	0.709549		ENSG00000238058.1	116.413	-0.0432361	0.0667454	-0.647777	0.517129	0.933357		ENSG00000177239.10	1327.15	0.0296696	0.0360786	0.82236	0.410872	0.747444		ENSG00000197070.9	788.504	0.0817297	0.0411469	1.98629	0.047001	0.443569
ENSG00000165688.7	387.17	-0.0344719	0.0370804	-0.929653	0.352551	0.657556		ENSG00000130560.4	884.366	-0.0615491	0.0507917	-1.2118	0.225591	0.922654		ENSG00000176978.9	699.316	-0.0242596	0.0470502	-0.515612	0.606126	0.83772		ENSG00000203993.3	164.476	0.0637208	0.0336593	1.89311	0.0583429	0.45088
ENSG00000148384.11	122.431	0.0688124	0.0795033	0.86553	0.386748	0.683667		ENSG00000148411.3	1420.2	0.1043	0.0941253	1.10809	0.267821	0.922654		ENSG00000176248.7	591.854	0.0560595	0.0568634	0.985861	0.324201	0.715271		ENSG00000181090.13	2169.63	0.0383631	0.0393438	0.975074	0.329523	0.64137
ENSG00000148396.14	1423.09	0.0497986	0.0846325	0.588409	0.556258	0.80024		ENSG00000238227.3	1173.08	0.034635	0.0390382	0.887209	0.374966	0.922654		ENSG00000176101.7	482.142	-0.00965897	0.0364851	-0.264737	0.791212	0.919866		ENSG00000233013.4	498.681	0.178688	0.0826366	2.16233	0.0305925	0.440866
ENSG00000148400.9	3476.95	0.241767	0.0999611	2.41861	0.0155801	0.221286		ENSG00000165661.11	481.145	0.00354921	0.087475	0.040574	0.967635	0.995036		ENSG00000187713.5	588.423	-0.00782687	0.0286209	-0.273467	0.784495	0.917191		ENSG00000015171.14	1356.8	-0.0464153	0.0331259	-1.40118	0.161161	0.516422
ENSG00000237886.1	136.15	0.165336	0.0859947	1.92263	0.054526	0.325683		ENSG00000187796.9	737.314	0.0123575	0.0853757	0.144743	0.884914	0.982123		ENSG00000188566.7	206.946	0.117037	0.0594298	1.96934	0.0489142	0.628382		ENSG00000151240.11	321.265	0.0208239	0.0618267	0.336811	0.736259	0.883269
ENSG00000169692.8	483.434	0.0330015	0.0463324	0.712276	0.476294	0.747512		ENSG00000165684.3	240.131	0.0509968	0.100928	0.505276	0.613365	0.935815		ENSG00000188229.5	1442.54	0.0065028	0.046404	0.140134	0.888554	0.959592		ENSG00000107929.10	3998.98	0.0356482	0.0330538	1.07849	0.280815	0.609385
ENSG00000233016.2	2864.57	-0.0554741	0.123272	-0.450014	0.6527	0.850056		ENSG00000165689.12	515.338	0.0275102	0.0480695	0.572302	0.567117	0.933357		ENSG00000188986.4	906.387	0.0269962	0.0356359	0.757556	0.448717	0.759123		ENSG00000107937.14	789.997	-0.0574909	0.023502	-2.44621	0.0144367	0.440866
ENSG00000244187.3	122.952	-0.0513432	0.0496723	-1.03364	0.301306	0.619445		ENSG00000165688.7	402.932	0.039131	0.0443818	0.88169	0.377944	0.922654		ENSG00000198113.2	325.659	0.024214	0.0607794	0.398392	0.690341	0.87267		ENSG00000067064.6	1093.57	-0.0154875	0.0611752	-0.253166	0.80014	0.913649
ENSG00000273066.1	113.265	-0.0118724	0.0372742	-0.318515	0.750094	0.894565		ENSG00000148384.11	125.33	0.0390289	0.109081	0.357796	0.720496	0.953956		ENSG00000187609.11	229.837	0.0239215	0.0608656	0.393022	0.694303	0.873782		ENSG00000047056.10	2559.62	0.0124589	0.0281078	0.443255	0.657581	0.841931
ENSG00000196642.11	473.414	0.0544777	0.0562997	0.967638	0.333225	0.644279		ENSG00000148396.14	1474.21	0.0748027	0.105064	0.711973	0.476481	0.927493		ENSG00000165802.15	363.866	0.00648661	0.0597611	0.108542	0.913565	0.969815		ENSG00000067057.12	1057.34	-0.0206751	0.0402864	-0.513203	0.60781	0.813584
ENSG00000054148.13	278.47	-0.0742805	0.0487932	-1.52235	0.127921	0.438004		ENSG00000148400.9	3458.89	0.183605	0.127851	1.43608	0.15098	0.922654		ENSG00000148399.7	562.794	0.0456354	0.031326	1.45679	0.145174	0.637975		ENSG00000107959.11	1019.46	0.0105235	0.0313146	0.336057	0.736828	0.883393
ENSG00000107223.8	2205.11	-0.0548193	0.0373201	-1.46889	0.141861	0.456646		ENSG00000237886.1	135.036	0.155626	0.107474	1.44803	0.147609	0.922654		ENSG00000165724.5	211.809	-0.0107418	0.0377358	-0.284657	0.775907	0.913791		ENSG00000067082.10	8269.42	0.0659873	0.0339309	1.94475	0.0518045	0.443569
ENSG00000127191.13	403.654	-0.0119824	0.0444755	-0.269416	0.787609	0.912235		ENSG00000169692.8	493.988	0.0814404	0.064023	1.27205	0.203355	0.922654		ENSG00000197070.9	786.116	0.0470328	0.049253	0.954923	0.339617	0.720249		ENSG00000165568.13	161.448	-0.152364	0.0918571	-1.65871	0.0971752	0.477605
ENSG00000148362.6	435.154	0.0679399	0.0534158	1.27191	0.203406	0.522146		ENSG00000233016.2	2857.59	-0.0364518	0.160395	-0.227262	0.82022	0.971438		ENSG00000203993.3	166.663	0.0481849	0.0396083	1.21654	0.22378	0.661575		ENSG00000196139.7	174.041	-0.0360111	0.0914787	-0.393656	0.693835	0.862106
ENSG00000107331.12	714.005	0.220862	0.0979538	2.25475	0.0241489	0.248803		ENSG00000244187.3	126.143	-0.0324191	0.0624281	-0.519303	0.603549	0.935815		ENSG00000181090.13	2214.34	0.0537766	0.0480033	1.12027	0.262599	0.685897		ENSG00000173848.14	284.877	-0.0332608	0.0606712	-0.548213	0.583545	0.798573
ENSG00000180539.4	318.907	0.144792	0.0714922	2.02528	0.0428382	0.299821		ENSG00000273066.1	116.562	0.00906658	0.0445652	0.203445	0.838787	0.975739		ENSG00000233013.4	478.937	0.124106	0.0998525	1.24289	0.213907	0.65805		ENSG00000196372.8	254.019	-0.037775	0.033	-1.1447	0.252335	0.589751
ENSG00000180549.7	1695.22	0.174507	0.0780896	2.2347	0.025437	0.253033		ENSG00000196642.11	485.787	0.0593597	0.0720577	0.82378	0.410065	0.92436		ENSG00000015171.14	1378.7	-0.0631486	0.0388388	-1.62592	0.103968	0.634045		ENSG00000108021.15	3599.18	-0.0197935	0.020107	-0.984408	0.324915	0.63891
ENSG00000197355.6	126.751	-0.175866	0.101731	-1.72872	0.0838586	0.376535		ENSG00000054148.13	287.591	-0.0764722	0.0584396	-1.30857	0.190681	0.922654		ENSG00000151240.11	346.945	0.134489	0.0743204	1.80958	0.0703608	0.632755		ENSG00000057608.12	4550.77	-0.0579189	0.036854	-1.57158	0.116048	0.484149
ENSG00000177239.10	1281.81	-0.0354963	0.0328408	-1.08086	0.279759	0.598924		ENSG00000107223.8	2267.61	-0.0437549	0.0429434	-1.0189	0.308253	0.922654		ENSG00000107929.10	4069.53	0.058527	0.0414107	1.41333	0.157558	0.638969		ENSG00000134461.11	128.683	0.0264245	0.0348407	0.758439	0.448188	0.719054
ENSG00000176978.9	687.51	-0.0332275	0.0492698	-0.674398	0.500058	0.764272		ENSG00000127191.13	417.098	0.0356774	0.0557503	0.639949	0.522206	0.933357		ENSG00000107937.14	819.34	-0.0331501	0.0283708	-1.16846	0.242621	0.671379		ENSG00000134452.15	1825.68	0.0328794	0.0297339	1.10579	0.268819	0.60085
ENSG00000176248.7	591.24	0.0498294	0.066194	0.752777	0.451584	0.729254		ENSG00000148362.6	445.04	0.039579	0.0690533	0.573166	0.566532	0.933357		ENSG00000067064.6	1070.03	-0.141538	0.0738007	-1.91784	0.0551316	0.631673		ENSG00000134470.15	238.2	0.0512909	0.0380978	1.3463	0.178207	0.525803
ENSG00000176101.7	488.071	0.0312772	0.038774	0.806652	0.419867	0.706537		ENSG00000107331.12	720.844	0.142538	0.126022	1.13106	0.258032	0.922654		ENSG00000047056.10	2599.19	0.0183019	0.0357176	0.512407	0.608366	0.838883		ENSG00000134460.11	289.629	0.0174583	0.0601647	0.290175	0.771682	0.900656
ENSG00000187713.5	582.367	-0.00512763	0.0352599	-0.145424	0.884376	0.952493		ENSG00000180539.4	318.805	0.120727	0.0971415	1.2428	0.213943	0.922654		ENSG00000067057.12	1082.81	-0.0269872	0.0466211	-0.578862	0.562682	0.815719		ENSG00000170525.14	1764.15	0.211664	0.0709859	2.98178	0.00286578	0.440866
ENSG00000188566.7	201.23	0.0931644	0.072398	1.28684	0.198151	0.517164		ENSG00000180549.7	1675.4	0.16028	0.107582	1.48984	0.136265	0.922654		ENSG00000107959.11	1053.89	0.0438641	0.0388013	1.13048	0.258275	0.683366		ENSG00000215244.2	371.486	0.185223	0.0891191	2.07838	0.0376747	0.440866
ENSG00000188229.5	1469.68	0.0687226	0.04778	1.43831	0.150345	0.468256		ENSG00000197355.6	134.631	0.0100353	0.123045	0.0815578	0.934998	0.990073		ENSG00000067082.10	8148.6	0.0237353	0.0424847	0.558679	0.576381	0.822106		ENSG00000212743.1	594.87	0.191194	0.082122	2.32817	0.0199028	0.440866
ENSG00000188986.4	879.004	-0.000451652	0.0401776	-0.0112414	0.991031	0.998093		ENSG00000177239.10	1326.06	0.0330512	0.042234	0.782573	0.433878	0.9259		ENSG00000165568.13	170.167	-0.0109248	0.113752	-0.0960401	0.923489	0.974117		ENSG00000065675.10	1504.45	0.00899347	0.0342447	0.262624	0.79284	0.911056
ENSG00000198113.2	327.308	0.0946504	0.0644049	1.46961	0.141666	0.456646		ENSG00000176978.9	718.915	0.0519604	0.0619657	0.838535	0.40173	0.922679		ENSG00000196139.7	170.337	-0.178792	0.11241	-1.59053	0.111715	0.634045		ENSG00000237943.2	1714.76	-0.063644	0.0536932	-1.18533	0.235889	0.577751
ENSG00000187609.11	214.083	0.0193364	0.0711655	0.27171	0.785845	0.91179		ENSG00000176248.7	599.836	0.0135562	0.081433	0.166471	0.867786	0.979418		ENSG00000173848.14	303.175	0.115317	0.074916	1.53928	0.123735	0.634045		ENSG00000198879.7	1551.84	-0.0083057	0.032507	-0.255505	0.798333	0.912889
ENSG00000165802.15	350.313	0.0108351	0.0678029	0.159803	0.873036	0.948766		ENSG00000176101.7	493.79	-0.0246246	0.05046	-0.488002	0.625548	0.937185		ENSG00000196372.8	261.599	-0.0186538	0.0413555	-0.451059	0.651947	0.859865		ENSG00000151657.7	1119.48	-0.00181503	0.0228254	-0.079518	0.936621	0.974398
ENSG00000148399.7	542.467	-0.00305293	0.0346339	-0.0881486	0.929759	0.971157		ENSG00000187713.5	592.517	-0.0499913	0.0419015	-1.19306	0.232844	0.922654		ENSG00000108021.15	3691.38	7.62228e-05	0.0228439	0.00333668	0.997338	0.998448		ENSG00000165629.15	1031.85	-0.0764371	0.0470225	-1.62554	0.104047	0.47804
ENSG00000165724.5	206.78	-0.00475517	0.0395465	-0.120242	0.904291	0.961156		ENSG00000188566.7	205.881	0.110965	0.0858731	1.2922	0.196288	0.922654		ENSG00000057608.12	4550.57	-0.103632	0.0423607	-2.44642	0.0144285	0.596393		ENSG00000165632.7	359.805	0.0149066	0.0251046	0.593778	0.552661	0.781958
ENSG00000197070.9	783.8	0.101621	0.0544253	1.86717	0.0618783	0.342221		ENSG00000188229.5	1470.13	-0.0121947	0.0681386	-0.178969	0.857962	0.978657		ENSG00000134461.11	133.655	0.0796261	0.0401026	1.98556	0.0470826	0.627605		ENSG00000107485.11	162.958	-0.0110663	0.0468785	-0.236064	0.813383	0.921196
ENSG00000203993.3	161.919	0.0407252	0.0431459	0.943894	0.345224	0.651566		ENSG00000188986.4	906.391	0.0248046	0.0500165	0.495929	0.619944	0.93616		ENSG00000134452.15	1875.93	0.0846967	0.0388463	2.1803	0.029235	0.616276		ENSG00000048740.13	14635.3	0.0742714	0.0341588	2.1743	0.0296827	0.440866
ENSG00000181090.13	2128.44	0.0224273	0.0525398	0.426864	0.669479	0.860227		ENSG00000198113.2	334.249	0.0970861	0.0882982	1.09953	0.271539	0.922654		ENSG00000134470.15	239.78	0.0442132	0.0490385	0.901602	0.367268	0.727608		ENSG00000148429.10	1100.97	-0.0495853	0.0339377	-1.46107	0.143996	0.504751
ENSG00000233013.4	493.691	0.245548	0.116355	2.11034	0.0348289	0.280778		ENSG00000187609.11	221.218	0.0187306	0.0906623	0.206598	0.836324	0.975641		ENSG00000134460.11	303.034	0.110756	0.0751345	1.4741	0.140453	0.637023		ENSG00000134463.10	179.564	0.0348696	0.080115	0.435244	0.663385	0.844736
ENSG00000015171.14	1371.85	-0.011187	0.0465646	-0.240247	0.810139	0.922504		ENSG00000165802.15	366.257	0.0201464	0.0870791	0.231358	0.817037	0.97121		ENSG00000170525.14	1686.04	0.102145	0.0829988	1.23068	0.218442	0.659823		ENSG00000151461.15	2934.13	-0.00527941	0.0283309	-0.186348	0.852172	0.93801
ENSG00000151240.11	302.924	-0.0743367	0.0844089	-0.880675	0.378494	0.677989		ENSG00000148399.7	554.235	-0.00388029	0.0425385	-0.0912183	0.927319	0.988163		ENSG00000215244.2	368.898	0.188171	0.112975	1.66561	0.0957919	0.634045		ENSG00000181192.7	1491.39	0.0664161	0.0326612	2.03349	0.0420032	0.441085
ENSG00000107929.10	3941.92	0.0141105	0.0445693	0.316597	0.751549	0.89569		ENSG00000165724.5	212.7	0.00188736	0.0525032	0.0359476	0.971324	0.996239		ENSG00000212743.1	583.384	0.190799	0.10234	1.86436	0.0622712	0.632755		ENSG00000065665.16	506.243	0.0800379	0.041192	1.94304	0.052011	0.443569
ENSG00000107937.14	790.242	-0.100832	0.0335787	-3.00284	0.00267474	0.145659		ENSG00000197070.9	792.512	0.0905856	0.0705479	1.28403	0.199132	0.922654		ENSG00000065675.10	1539.31	0.0176173	0.0385773	0.456676	0.647904	0.858166		ENSG00000165609.8	1732.45	0.00682258	0.0297131	0.229615	0.818391	0.923959
ENSG00000067064.6	1134.94	0.118763	0.0761321	1.55997	0.118768	0.425907		ENSG00000203993.3	167.193	0.0669685	0.0563178	1.18912	0.234393	0.922654		ENSG00000237943.2	1843.83	0.0664913	0.0689251	0.96469	0.3347	0.718123		ENSG00000151465.9	1821.09	0.0112472	0.0261329	0.430385	0.666916	0.847029
ENSG00000047056.10	2535	-0.00619791	0.0367239	-0.168771	0.865977	0.94566		ENSG00000181090.13	2201.24	0.0523453	0.0595528	0.878973	0.379416	0.922654		ENSG00000198879.7	1595.91	0.018469	0.0381772	0.48377	0.628549	0.848299		ENSG00000183049.8	2331.59	0.00845749	0.0555555	0.152235	0.879002	0.949876
ENSG00000067057.12	1061.38	-0.0321106	0.0585825	-0.548126	0.583605	0.816025		ENSG00000233013.4	490.041	0.307336	0.151469	2.02904	0.042454	0.922654		ENSG00000151657.7	1128.3	-0.00690264	0.0297469	-0.232046	0.816503	0.929394		ENSG00000123240.12	3259.47	-0.0773341	0.0526212	-1.46964	0.14166	0.503379
ENSG00000107959.11	1000.3	-0.0344088	0.0431991	-0.796515	0.425733	0.709413		ENSG00000015171.14	1399.61	-0.0501886	0.0581108	-0.86367	0.387769	0.922654		ENSG00000165629.15	1040.25	-0.110332	0.0621167	-1.7762	0.0756996	0.632755		ENSG00000086475.10	621.783	-0.0298841	0.0209796	-1.42444	0.154321	0.510665
ENSG00000067082.10	8327.85	0.141527	0.0444146	3.18649	0.0014401	0.127528		ENSG00000151240.11	321.57	-0.0520495	0.109758	-0.474221	0.635342	0.939472		ENSG00000165632.7	371.143	0.0540621	0.0308386	1.75307	0.0795904	0.633653		ENSG00000165630.9	821.803	-0.01717	0.032889	-0.52206	0.601629	0.810085
ENSG00000165568.13	161.253	-0.307609	0.132346	-2.32427	0.020111	0.236789		ENSG00000107929.10	4053.33	0.0435026	0.0547618	0.794396	0.426965	0.925672		ENSG00000107485.11	168.208	-0.0192543	0.0570032	-0.337776	0.735532	0.89459		ENSG00000239665.4	3219.17	0.048502	0.0387641	1.25121	0.210858	0.556022
ENSG00000196139.7	174.928	0.00471504	0.121035	0.0389562	0.968925	0.989526		ENSG00000107937.14	819.016	-0.0578572	0.0447801	-1.29203	0.196347	0.922654		ENSG00000048740.13	14685.9	0.0740438	0.0441272	1.67796	0.0933545	0.634045		ENSG00000065809.9	4570.97	-0.0331055	0.0212978	-1.55441	0.120086	0.486954
ENSG00000173848.14	274.012	-0.18967	0.081143	-2.33748	0.0194141	0.233961		ENSG00000067064.6	1124.39	0.00467041	0.0912447	0.0511855	0.959178	0.992921		ENSG00000148429.10	1142.72	0.0447294	0.0442393	1.01108	0.311979	0.707591		ENSG00000187522.9	1014.35	-0.0255209	0.0219652	-1.16187	0.245287	0.584902
ENSG00000196372.8	253.883	-0.0681818	0.0440045	-1.54943	0.121279	0.428119		ENSG00000047056.10	2617.49	0.0479443	0.0454721	1.05437	0.291715	0.922654		ENSG00000134463.10	179.874	0.00256082	0.101132	0.0253215	0.979799	0.992129		ENSG00000152457.13	1441.71	-0.0232832	0.0169072	-1.37712	0.168476	0.521745
ENSG00000108021.15	3589.13	-0.030457	0.0270219	-1.12712	0.25969	0.578891		ENSG00000067057.12	1083.11	-0.0213846	0.0625317	-0.34198	0.732366	0.956463		ENSG00000151461.15	2960.34	-0.00277579	0.0358596	-0.0774072	0.9383	0.977824		ENSG00000152464.10	329.641	-0.021281	0.0267486	-0.795591	0.42627	0.706368
ENSG00000057608.12	4634.27	-0.0299077	0.0527252	-0.567238	0.570553	0.808199		ENSG00000107959.11	1039.05	0.00680628	0.0483864	0.140665	0.888134	0.98297		ENSG00000181192.7	1498.68	0.0791864	0.0419953	1.8856	0.0593486	0.632637		ENSG00000152465.13	706.189	-0.0115009	0.036422	-0.315768	0.752179	0.89044
ENSG00000134461.11	125.985	-0.0534273	0.0485723	-1.09995	0.271353	0.589426		ENSG00000067082.10	8292.24	0.0900657	0.0609876	1.47679	0.139733	0.922654		ENSG00000065665.16	509.608	0.0960199	0.0531774	1.80565	0.0709725	0.632755		ENSG00000148481.9	1091.96	-0.0685739	0.0361627	-1.89626	0.0579254	0.449054
ENSG00000134452.15	1788.47	-0.0222293	0.0404133	-0.550048	0.582286	0.815833		ENSG00000165568.13	171.034	-0.202147	0.165541	-1.22113	0.222036	0.922654		ENSG00000165609.8	1754.74	0.00531553	0.0382702	0.138895	0.889533	0.960031		ENSG00000165983.10	577.574	-0.0607401	0.0361117	-1.68201	0.0925677	0.475334
ENSG00000134470.15	234.913	0.0272787	0.0512899	0.531852	0.594828	0.821447		ENSG00000196139.7	187.631	0.0608937	0.146049	0.416939	0.676723	0.948882		ENSG00000151465.9	1824.95	0.00970362	0.0316313	0.306773	0.759016	0.907034		ENSG00000148484.13	2004.24	-0.0276858	0.0509397	-0.543501	0.586785	0.800661
ENSG00000134460.11	286.825	-0.0486431	0.0845604	-0.575247	0.565125	0.805341		ENSG00000173848.14	291.109	-0.084047	0.115581	-0.727171	0.467121	0.927493		ENSG00000183049.8	2374.77	0.00581668	0.0698152	0.0833154	0.933601	0.976728		ENSG00000107611.10	898.201	0.0468874	0.0599193	0.782509	0.433915	0.709825
ENSG00000170525.14	1730.98	0.33247	0.0950667	3.49723	0.000470113	0.11511		ENSG00000196372.8	259.976	-0.0887111	0.0542667	-1.63472	0.102107	0.922654		ENSG00000123240.12	3304.34	-0.0797057	0.0651034	-1.22429	0.220841	0.659823		ENSG00000107614.17	1214.06	0.0228528	0.0328071	0.696579	0.486066	0.743558
ENSG00000215244.2	358.124	0.269357	0.127885	2.10624	0.0351839	0.280778		ENSG00000108021.15	3675.17	-0.0203959	0.03611	-0.564827	0.572191	0.933357		ENSG00000086475.10	637.777	-0.0125813	0.025189	-0.499477	0.617443	0.844098		ENSG00000229124.2	1212.98	0.010769	0.0322046	0.334391	0.738084	0.883845
ENSG00000212743.1	574.341	0.284137	0.10995	2.58425	0.0097592	0.198005		ENSG00000057608.12	4772.21	0.00682973	0.0598569	0.114101	0.909158	0.985049		ENSG00000165630.9	831.933	-0.0178438	0.0397853	-0.448503	0.65379	0.860903		ENSG00000026025.9	18345	-0.00880746	0.0409483	-0.215087	0.829699	0.929132
ENSG00000065675.10	1500.12	0.0225827	0.0472779	0.477659	0.632893	0.839054		ENSG00000134461.11	130.154	-0.0139629	0.0568955	-0.245413	0.806137	0.970381		ENSG00000239665.4	3284.43	0.0786764	0.0484547	1.62371	0.104438	0.634045		ENSG00000148488.11	146.52	0.00641466	0.0595246	0.107765	0.914182	0.964304
ENSG00000237943.2	1671.11	-0.205367	0.0735386	-2.79265	0.00522787	0.16912		ENSG00000134452.15	1845.02	0.0237811	0.047463	0.501044	0.61634	0.935815		ENSG00000065809.9	4687.89	-0.000511841	0.0261115	-0.0196021	0.984361	0.993381		ENSG00000136738.10	957.921	0.00883022	0.021803	0.405001	0.685477	0.857655
ENSG00000198879.7	1543.96	-0.0290092	0.0444127	-0.653174	0.513644	0.773812		ENSG00000134470.15	241.764	0.0532972	0.0666957	0.79911	0.424227	0.925672		ENSG00000187522.9	1024.63	-0.0531872	0.0291939	-1.82186	0.068476	0.632755		ENSG00000240291.1	159.087	-0.0106931	0.0374597	-0.285455	0.775295	0.90178
ENSG00000151657.7	1127.06	0.0201803	0.0316569	0.637468	0.52382	0.780033		ENSG00000134460.11	287.128	-0.100117	0.107882	-0.928022	0.353396	0.922654		ENSG00000152457.13	1458.89	-0.0374836	0.0219497	-1.7077	0.0876916	0.634045		ENSG00000241058.1	469.089	-0.0323562	0.0309395	-1.04579	0.29566	0.619655
ENSG00000165629.15	1053.57	-0.0419001	0.0605708	-0.691754	0.489092	0.755242		ENSG00000170525.14	1707.21	0.288426	0.126542	2.2793	0.0226495	0.922654		ENSG00000152464.10	333.946	-0.039508	0.0330067	-1.19697	0.231319	0.665901		ENSG00000165997.4	1187.77	-0.0323885	0.051617	-0.627477	0.530347	0.76779
ENSG00000165632.7	351.821	-0.00618012	0.0357769	-0.17274	0.862855	0.945339		ENSG00000215244.2	356.812	0.169564	0.164904	1.02826	0.303825	0.922654		ENSG00000152465.13	738.899	0.0446741	0.0480708	0.92934	0.352713	0.723272		ENSG00000120594.12	5350.26	0.0680232	0.0498106	1.36564	0.172053	0.52234
ENSG00000107485.11	160.76	-0.0407515	0.0645104	-0.631704	0.52758	0.782174		ENSG00000212743.1	564.877	0.145342	0.147547	0.985054	0.324598	0.922654		ENSG00000148481.9	1099.4	-0.0855597	0.0464853	-1.84057	0.065684	0.632755		ENSG00000078403.12	1762.43	-0.0158215	0.0196254	-0.806175	0.420142	0.704201
ENSG00000048740.13	14457.9	0.0920667	0.0465306	1.97863	0.0478582	0.312253		ENSG00000065675.10	1527.34	-0.00385474	0.0538261	-0.0716147	0.942909	0.990912		ENSG00000165983.10	586.744	-0.090122	0.0443178	-2.03354	0.0419979	0.616404		ENSG00000136770.6	666.313	6.82543e-05	0.036114	0.00188997	0.998492	0.998863
ENSG00000148429.10	1089.24	-0.122488	0.0419218	-2.92182	0.00347998	0.15439		ENSG00000237943.2	1748.11	-0.172237	0.0973596	-1.76908	0.076881	0.922654		ENSG00000148484.13	2064.24	0.0346071	0.061042	0.566938	0.570756	0.818964		ENSG00000148444.11	300.36	-0.0819293	0.0526826	-1.55515	0.119911	0.486954
ENSG00000134463.10	183.069	0.0792058	0.118738	0.667061	0.504733	0.766507		ENSG00000225948.2	118.292	-0.148077	0.116585	-1.27012	0.204042	0.922654		ENSG00000107611.10	949.44	0.179361	0.0737495	2.43203	0.0150144	0.600378		ENSG00000168283.9	714.825	-0.0507845	0.0547526	-0.927526	0.353653	0.65967
ENSG00000151461.15	2938.72	-0.00402435	0.0364884	-0.110291	0.912178	0.964323		ENSG00000198879.7	1586.59	-0.0497258	0.0478865	-1.03841	0.299079	0.922654		ENSG00000107614.17	1241.09	0.0811558	0.0400297	2.02739	0.0426227	0.616718		ENSG00000150867.9	13776.6	-0.134157	0.064044	-2.09476	0.0361925	0.440866
ENSG00000181192.7	1473.83	0.0739636	0.0451599	1.63782	0.10146	0.404386		ENSG00000151657.7	1129	-0.0332267	0.0387937	-0.856499	0.391722	0.922654		ENSG00000229124.2	1203.93	-0.0341852	0.0410926	-0.831907	0.405461	0.744374		ENSG00000148450.8	343.983	-0.0323286	0.0479363	-0.674407	0.500052	0.752558
ENSG00000065665.16	500.401	0.0992225	0.0604455	1.64152	0.10069	0.403635		ENSG00000165629.15	1084.62	-0.0734975	0.0745483	-0.985904	0.32418	0.922654		ENSG00000026025.9	18500.1	-0.0299319	0.0508512	-0.588617	0.556118	0.813074		ENSG00000165312.5	705.541	0.0369708	0.0413542	0.894005	0.371319	0.67192
ENSG00000165609.8	1737.66	0.0264105	0.0397045	0.665177	0.505937	0.767443		ENSG00000165632.7	364.494	0.0024728	0.0442702	0.055857	0.955456	0.992874		ENSG00000148488.11	142.694	-0.125406	0.0716143	-1.75113	0.079924	0.633653		ENSG00000107863.12	932.247	-0.0787287	0.03593	-2.19117	0.0284396	0.440866
ENSG00000151465.9	1836.29	0.0391466	0.0346178	1.13082	0.258131	0.577609		ENSG00000107485.11	168.786	0.030722	0.0809988	0.37929	0.704473	0.952687		ENSG00000136738.10	962.531	0.00603147	0.027994	0.215456	0.829412	0.935354		ENSG00000185875.8	160.524	-0.0843509	0.0718799	-1.1735	0.240596	0.582664
ENSG00000183049.8	2359.03	0.0831593	0.0779384	1.06699	0.285978	0.60471		ENSG00000048740.13	14663.9	0.077756	0.0615525	1.26325	0.206501	0.922654		ENSG00000240291.1	165.217	0.045083	0.0452099	0.997194	0.31867	0.711609		ENSG00000077420.11	4016.28	0.0792951	0.0449587	1.76373	0.0777771	0.462985
ENSG00000123240.12	3335.26	-0.0346958	0.0704661	-0.492375	0.622454	0.833753		ENSG00000148429.10	1124.28	-0.0644053	0.0502826	-1.28087	0.20024	0.922654		ENSG00000241058.1	484.735	0.0153437	0.0378826	0.405032	0.685454	0.871115		ENSG00000148459.11	145.587	0.00435566	0.0321857	0.135329	0.892352	0.954926
ENSG00000107537.9	110.241	-0.0703063	0.0520327	-1.3512	0.176632	0.497312		ENSG00000134463.10	179.752	-0.0168207	0.144851	-0.116124	0.907554	0.985049		ENSG00000165997.4	1189.29	-0.0814644	0.0660731	-1.23294	0.217597	0.659698		ENSG00000136754.12	5266.02	-0.00527088	0.0258994	-0.203513	0.838734	0.933372
ENSG00000086475.10	620.173	-0.0430046	0.0297774	-1.4442	0.148682	0.466358		ENSG00000151461.15	2984.81	0.011375	0.0472234	0.240876	0.809651	0.970545		ENSG00000120594.12	5306.56	0.0507977	0.0643676	0.789181	0.430006	0.753418		ENSG00000107890.12	608.188	-0.0615049	0.0466145	-1.31944	0.187023	0.53523
ENSG00000165630.9	825.341	-0.026958	0.0442514	-0.6092	0.542392	0.790917		ENSG00000181192.7	1490.47	0.0577141	0.0610492	0.94537	0.34447	0.922654		ENSG00000078403.12	1798.19	-0.00529132	0.0235748	-0.224448	0.822409	0.932674		ENSG00000136758.14	4313.2	-0.0461571	0.02177	-2.12022	0.0339873	0.440866
ENSG00000239665.4	3156.41	0.0316564	0.0531483	0.595624	0.551427	0.796562		ENSG00000065665.16	502.194	0.0490507	0.0798708	0.614125	0.539133	0.933357		ENSG00000136770.6	657.719	-0.114842	0.0425874	-2.69663	0.00700457	0.538942		ENSG00000120539.10	445.451	-0.0352717	0.0487355	-0.723738	0.469227	0.732636
ENSG00000151474.15	145.615	-0.0903174	0.129795	-0.695845	0.486526	0.753642		ENSG00000165609.8	1759.29	0.0184414	0.0535568	0.344334	0.730595	0.956109		ENSG00000148444.11	304.832	-0.128332	0.0674476	-1.90269	0.0570813	0.632637		ENSG00000107897.14	1349.04	-0.0413064	0.0285996	-1.4443	0.148655	0.508231
ENSG00000065809.9	4550.77	-0.0688266	0.025516	-2.69739	0.00698849	0.185021		ENSG00000151465.9	1835.73	-0.0245954	0.0462713	-0.531547	0.59504	0.934468		ENSG00000168283.9	719.101	-0.118044	0.0685166	-1.72285	0.0849163	0.634045		ENSG00000099246.12	3425.21	0.00125218	0.0420764	0.0297596	0.976259	0.991503
ENSG00000187522.9	1021.25	-0.0144679	0.0296846	-0.487386	0.625985	0.836164		ENSG00000183049.8	2337.15	-0.0591958	0.0916055	-0.646203	0.518148	0.933357		ENSG00000150867.9	14205.8	-0.0854575	0.0782443	-1.09219	0.27475	0.690835		ENSG00000150054.14	1972.64	-0.00369567	0.0386232	-0.0956854	0.92377	0.969293
ENSG00000152457.13	1450.39	-0.0126994	0.0237448	-0.534828	0.592769	0.82055		ENSG00000123240.12	3380.85	-0.0712112	0.0994552	-0.716013	0.473984	0.927493		ENSG00000148450.8	352.028	-0.0470745	0.062534	-0.752783	0.451581	0.761035		ENSG00000254635.1	764.62	-0.00560516	0.0301957	-0.185628	0.852737	0.938158
ENSG00000152464.10	331.801	-0.0154959	0.0383619	-0.40394	0.686257	0.866678		ENSG00000107537.9	115.915	-0.0459194	0.0781699	-0.58743	0.556915	0.933357		ENSG00000165312.5	702.05	0.00163304	0.0507518	0.032177	0.974331	0.990296		ENSG00000095787.17	6948.23	0.0137732	0.0222052	0.620269	0.535081	0.770472
ENSG00000152465.13	697.859	-0.0323276	0.0524888	-0.615896	0.537963	0.788261		ENSG00000086475.10	638.424	-0.0457672	0.038658	-1.1839	0.236453	0.922654		ENSG00000107863.12	972.212	-0.0211335	0.0462332	-0.457106	0.647595	0.857922		ENSG00000224597.5	477.552	-0.0552133	0.0368011	-1.50032	0.133532	0.497985
ENSG00000148481.9	1111.27	-0.0476501	0.0498932	-0.955042	0.339556	0.648573		ENSG00000165630.9	836.083	0.00866382	0.0560373	0.154608	0.87713	0.979542		ENSG00000185875.8	167.998	-0.0549418	0.0887445	-0.619101	0.53585	0.804259		ENSG00000197321.10	4268.85	0.0833325	0.057241	1.45582	0.145443	0.506824
ENSG00000165983.10	588.569	-0.0274892	0.0505544	-0.543755	0.58661	0.817948		ENSG00000239665.4	3240.58	0.0483028	0.0660791	0.730984	0.464789	0.927493		ENSG00000077420.11	3963.12	0.0346304	0.0575693	0.601543	0.547479	0.809344		ENSG00000107951.8	700.188	-0.0337512	0.018597	-1.81488	0.0695429	0.452841
ENSG00000148484.13	1981.28	-0.0642705	0.0667739	-0.962508	0.335795	0.646703		ENSG00000065809.9	4705.47	0.0142835	0.0361546	0.395068	0.692793	0.951013		ENSG00000148459.11	149.092	0.0268327	0.0392879	0.682976	0.494622	0.782326		ENSG00000107968.5	1650.97	0.0183462	0.026472	0.693041	0.488284	0.745152
ENSG00000107611.10	869.692	0.0195982	0.0806456	0.243016	0.807993	0.921623		ENSG00000187522.9	1045.04	0.00220444	0.0386466	0.057041	0.954513	0.992874		ENSG00000136754.12	5280.04	-0.0263787	0.0315702	-0.835558	0.403404	0.744135		ENSG00000183621.11	992.447	0.117197	0.0526467	2.22611	0.026007	0.440866
ENSG00000107614.17	1201.21	0.0153008	0.0430277	0.355604	0.722137	0.884025		ENSG00000152457.13	1479.47	-0.0124994	0.0277589	-0.450285	0.652505	0.944357		ENSG00000107890.12	630.448	-0.034414	0.0618529	-0.556385	0.577948	0.822602		ENSG00000237135.1	211.269	0.101213	0.0731827	1.38301	0.16666	0.521067
ENSG00000229124.2	1221.82	0.0342968	0.0418623	0.819278	0.412628	0.700776		ENSG00000152464.10	339.124	-0.0199889	0.044896	-0.445228	0.656155	0.945075		ENSG00000136758.14	4385.69	-0.0483249	0.0270774	-1.78469	0.0743109	0.632755		ENSG00000148516.17	2339.78	0.0177357	0.0302781	0.58576	0.558037	0.783991
ENSG00000026025.9	18537.7	0.038541	0.0558189	0.690465	0.489902	0.756169		ENSG00000152465.13	715.461	-0.0468998	0.0664546	-0.705742	0.480348	0.927493		ENSG00000120539.10	456.639	-0.0176989	0.0627702	-0.281964	0.777971	0.914162		ENSG00000165322.13	1400.68	-0.0382035	0.0391355	-0.976185	0.328973	0.640794
ENSG00000148488.11	149.522	0.119397	0.0757046	1.57714	0.114763	0.421427		ENSG00000148481.9	1132.44	-0.0491524	0.0596905	-0.823454	0.41025	0.92436		ENSG00000107897.14	1344.99	-0.108708	0.034554	-3.14604	0.00165498	0.505952		ENSG00000170759.10	4252.08	-0.0257328	0.0398828	-0.64521	0.518791	0.762171
ENSG00000136738.10	956.127	0.00830062	0.0278112	0.298463	0.76535	0.901591		ENSG00000165983.10	598.694	-0.0489832	0.0625394	-0.783237	0.433488	0.9259		ENSG00000099246.12	3380.96	-0.0595223	0.0509861	-1.16742	0.24304	0.671737		ENSG00000120616.11	4288.89	0.00849232	0.0217866	0.389795	0.696688	0.863367
ENSG00000240291.1	158.111	-0.0379354	0.0506769	-0.748574	0.454114	0.730186		ENSG00000148484.13	2046.99	-0.0170673	0.0874975	-0.195061	0.845345	0.976745		ENSG00000150054.14	1973.59	-0.00510798	0.0426429	-0.119785	0.904653	0.965578		ENSG00000216937.7	557.452	-0.0594222	0.0430614	-1.37994	0.167604	0.521745
ENSG00000241058.1	467.954	-0.0635897	0.0404624	-1.57158	0.116049	0.422907		ENSG00000225213.2	108.599	0.0310642	0.0985992	0.315055	0.75272	0.958865		ENSG00000254635.1	773.727	-0.000847961	0.0376138	-0.0225439	0.982014	0.992339		ENSG00000150093.14	7205.46	-0.0388279	0.0420384	-0.923628	0.35568	0.661062
ENSG00000165997.4	1208.72	0.0344249	0.0713756	0.482306	0.629588	0.838214		ENSG00000107611.10	874.257	-0.111533	0.0918186	-1.21471	0.224475	0.922654		ENSG00000095787.17	6915.53	-0.00431738	0.0265493	-0.162618	0.87082	0.951378		ENSG00000233387.1	123.198	0.000704383	0.0635217	0.0110888	0.991153	0.996703
ENSG00000120594.12	5330.47	0.110479	0.065138	1.69607	0.0898723	0.385841		ENSG00000107614.17	1213.68	-0.0085765	0.0549199	-0.156164	0.875904	0.979542		ENSG00000224597.5	489.691	-0.0444515	0.0455691	-0.975474	0.329325	0.715654		ENSG00000108094.10	689.229	-0.0392197	0.0287935	-1.3621	0.173165	0.52234
