## Supplementary Dataset 1 - Differential Expression Analysis of PD clusters associated with MDS-UPDRS3 for "Multi-omics dissection of Parkinson’s patients in subgroups associated with motor and cognitive severity" (part 9 of 13)

### Sheet: V06 (year 2) (continued)
Cluster 1								Cluster 2								Cluster 3								Cluster 1_2_3
ENSG00000078403.12	1754.85	-0.0272667	0.0262485	-1.03879	0.298902	0.617133		ENSG00000229124.2	1250.84	0.11708	0.0557725	2.09925	0.0357951	0.922654		ENSG00000197321.10	4293.52	0.100424	0.0745138	1.34772	0.177747	0.641913		ENSG00000095794.15	408.23	0.00300075	0.0286384	0.10478	0.91655	0.965289
ENSG00000136770.6	680.774	0.0722727	0.0492988	1.46601	0.142645	0.457021		ENSG00000026025.9	18895.4	0.0215611	0.0771169	0.27959	0.779792	0.963259		ENSG00000107951.8	721.314	0.00426985	0.0212522	0.200913	0.840767	0.940387		ENSG00000108100.13	3617.75	0.00184943	0.0263202	0.0702666	0.943981	0.977579
ENSG00000148444.11	306.516	-0.0653719	0.0658296	-0.993046	0.320687	0.631641		ENSG00000148488.11	152.647	0.0696754	0.0972315	0.716593	0.473625	0.927493		ENSG00000107968.5	1631.18	-0.058664	0.0344885	-1.70097	0.0889481	0.634045		ENSG00000271335.1	192.978	0.0226499	0.039601	0.571953	0.567354	0.790138
ENSG00000168283.9	731.314	0.0266558	0.073593	0.362206	0.717198	0.881911		ENSG00000136738.10	979.733	0.0470462	0.0361942	1.29982	0.193661	0.922654		ENSG00000183621.11	971.359	0.0274829	0.0633054	0.434133	0.664192	0.865254		ENSG00000198105.7	479.759	-0.0250144	0.0335829	-0.744856	0.456359	0.723312
ENSG00000150867.9	14044.8	-0.145536	0.0856316	-1.69956	0.0892141	0.384551		ENSG00000240291.1	159.67	-0.113822	0.0668217	-1.70337	0.0884993	0.922654		ENSG00000237135.1	203.21	-0.0417477	0.0864572	-0.482872	0.629187	0.848316		ENSG00000175395.11	537.5	-0.0445253	0.0347554	-1.28111	0.200157	0.547471
ENSG00000148450.8	345.947	-0.0375308	0.0664898	-0.56446	0.572441	0.809545		ENSG00000241058.1	476.439	-0.0727641	0.0573825	-1.26805	0.204779	0.922654		ENSG00000148516.17	2367.48	0.029421	0.0379122	0.776029	0.437732	0.755154		ENSG00000189180.11	5083.54	0.0213022	0.0326399	0.652643	0.513987	0.759296
ENSG00000165312.5	711.401	0.0772723	0.0574121	1.34592	0.178328	0.497948		ENSG00000165997.4	1214.71	-0.019959	0.080614	-0.247587	0.804454	0.970002		ENSG00000165322.13	1416.37	-0.0537258	0.0490872	-1.0945	0.273737	0.690835		ENSG00000075407.13	1344.44	-0.0586873	0.0439765	-1.33451	0.182036	0.529873
ENSG00000107863.12	933.615	-0.104353	0.0517185	-2.01771	0.0436216	0.302255		ENSG00000120594.12	5399.31	0.107841	0.0870781	1.23844	0.215552	0.922654		ENSG00000170759.10	4225.37	-0.0923736	0.0482908	-1.91286	0.0557659	0.632625		ENSG00000099251.10	334.957	-0.0597438	0.0521189	-1.1463	0.251672	0.589116
ENSG00000185875.8	161.332	-0.106354	0.0948873	-1.12085	0.262352	0.581124		ENSG00000078403.12	1809.86	0.0102374	0.0323597	0.316363	0.751727	0.958865		ENSG00000120616.11	4320.29	0.00262681	0.0285735	0.0919315	0.926752	0.974357		ENSG00000234420.3	2438.84	-0.0054332	0.0235714	-0.230499	0.817704	0.923474
ENSG00000077420.11	3991.24	0.127015	0.0618355	2.05408	0.0399677	0.292124		ENSG00000136770.6	691.039	0.0771955	0.0576514	1.339	0.180569	0.922654		ENSG00000216937.7	567.305	-0.0775807	0.0504061	-1.53911	0.123777	0.634045		ENSG00000196693.10	1000.49	-0.0493737	0.0452267	-1.09169	0.274968	0.605334
ENSG00000148459.11	144.375	-0.018103	0.0425343	-0.425608	0.670393	0.860528		ENSG00000148444.11	315.737	-0.0502788	0.0865155	-0.581154	0.561137	0.933357		ENSG00000150093.14	7268.73	-0.0939925	0.0464825	-2.02211	0.0431655	0.620836		ENSG00000165733.7	1322.98	-0.063769	0.0291198	-2.18988	0.0285327	0.440866
ENSG00000136754.12	5321.47	0.0313561	0.0350447	0.894746	0.370923	0.671403		ENSG00000168283.9	741.123	-0.0323634	0.0879219	-0.368093	0.712804	0.95315		ENSG00000233387.1	126.591	0.0214191	0.0745766	0.287209	0.773952	0.912842		ENSG00000169826.6	2388.05	0.0120199	0.0323823	0.371188	0.710497	0.870964
ENSG00000107890.12	604.412	-0.129028	0.062235	-2.07324	0.03815	0.288622		ENSG00000150867.9	14530	-0.195662	0.112001	-1.74696	0.0806438	0.922654		ENSG00000108094.10	696.767	-0.0526832	0.0369831	-1.42452	0.154295	0.638969		ENSG00000198915.7	219.159	-0.0519383	0.0514348	-1.00979	0.312596	0.630341
ENSG00000136758.14	4359.38	-0.0365371	0.0310666	-1.17609	0.23956	0.56019		ENSG00000148450.8	355.258	0.000971398	0.085479	0.0113642	0.990933	0.997054		ENSG00000095794.15	411.033	-0.0261073	0.0364709	-0.71584	0.47409	0.773375		ENSG00000169813.12	4634.41	-0.027048	0.027182	-0.99507	0.319702	0.635195
ENSG00000120539.10	444.278	-0.090802	0.0664064	-1.36737	0.17151	0.492584		ENSG00000165312.5	715.07	0.0561163	0.0637631	0.880075	0.378819	0.922654		ENSG00000108100.13	3630.09	-0.00477912	0.0320835	-0.148959	0.881586	0.956947		ENSG00000243660.5	435.47	0.0624979	0.0419257	1.49068	0.136045	0.499233
ENSG00000107897.14	1380.26	0.019875	0.0405796	0.489779	0.62429	0.83469		ENSG00000107863.12	961.239	-0.112012	0.0596184	-1.87882	0.0602688	0.922654		ENSG00000271335.1	197.693	0.0565316	0.0468641	1.20629	0.227706	0.664465		ENSG00000198298.8	139.419	-0.085516	0.0435875	-1.96194	0.0497696	0.443569
ENSG00000099246.12	3494.86	0.0873015	0.0562021	1.55335	0.12034	0.426183		ENSG00000185875.8	166.819	-0.165012	0.124965	-1.32046	0.18668	0.922654		ENSG00000198105.7	498.04	0.0066385	0.0423925	0.156596	0.875563	0.953963		ENSG00000169740.9	254.803	-0.0988302	0.0564732	-1.75004	0.0801122	0.464247
ENSG00000150054.14	1947.33	-0.0347505	0.0469686	-0.739867	0.45938	0.734536		ENSG00000077420.11	4042.97	0.129631	0.0826132	1.56913	0.116618	0.922654		ENSG00000175395.11	541.256	-0.087342	0.0428481	-2.03841	0.0415091	0.616404		ENSG00000273363.1	163.435	-0.00133105	0.030551	-0.043568	0.965249	0.987428
ENSG00000254635.1	768.038	-0.00599524	0.0411951	-0.145533	0.88429	0.952493		ENSG00000148459.11	148.376	-0.0198964	0.0585391	-0.339882	0.733945	0.957088		ENSG00000189180.11	5072.78	-0.00488082	0.0405866	-0.120257	0.90428	0.965547		ENSG00000107551.16	1194.59	-0.0276068	0.0479231	-0.576065	0.564572	0.788424
ENSG00000095787.17	7003.79	0.0591308	0.0304401	1.94253	0.0520732	0.320904		ENSG00000136754.12	5354.53	0.00512308	0.0427307	0.119892	0.904569	0.984741		ENSG00000075407.13	1371.08	-0.0653942	0.0549549	-1.18996	0.234062	0.66796		ENSG00000165512.4	467.76	-0.118446	0.0741444	-1.59751	0.110152	0.47864
ENSG00000224597.5	474.421	-0.0701834	0.0516639	-1.35846	0.174317	0.495705		ENSG00000107890.12	633.706	0.0023816	0.0825652	0.0288451	0.976988	0.997054		ENSG00000099251.10	343.599	-0.0527801	0.0644243	-0.819259	0.412639	0.748029		ENSG00000012779.6	5758.82	0.0918054	0.0523609	1.75332	0.0795472	0.464018
ENSG00000197321.10	4159.02	0.0791731	0.0785467	1.00797	0.313466	0.627339		ENSG00000136758.14	4444.37	-0.0410383	0.038826	-1.05698	0.290521	0.922654		ENSG00000234420.3	2488.13	0.000989427	0.0278099	0.0355782	0.971619	0.988936		ENSG00000165406.11	11902.5	-0.121762	0.0786011	-1.54911	0.121354	0.489689
ENSG00000107951.8	697.925	-0.0723933	0.0248615	-2.91186	0.00359285	0.15439		ENSG00000120539.10	461.187	-0.0569709	0.0803147	-0.709347	0.478109	0.927493		ENSG00000196693.10	1025.19	-0.0514142	0.0579804	-0.886751	0.375213	0.729146		ENSG00000172671.15	1057.42	-0.0602701	0.0258925	-2.3277	0.0199281	0.440866
ENSG00000107968.5	1672.91	0.0942601	0.0365118	2.58164	0.00983334	0.198005		ENSG00000107897.14	1399.9	0.00108072	0.0496435	0.0217695	0.982632	0.997054		ENSG00000165733.7	1383.63	-0.0131412	0.0328058	-0.400577	0.688732	0.872503		ENSG00000172661.13	1167.7	-0.00569263	0.0320845	-0.177426	0.859173	0.940723
ENSG00000183621.11	988.187	0.200661	0.0657598	3.05142	0.00227763	0.138284		ENSG00000099246.12	3476.01	0.0308544	0.0615455	0.501327	0.616141	0.935815		ENSG00000169826.6	2380.48	-0.00825516	0.0385605	-0.214083	0.830482	0.935602		ENSG00000107643.11	1584.09	0.00943909	0.0279652	0.33753	0.735718	0.883159
ENSG00000237135.1	216.084	0.29277	0.0894229	3.27399	0.0010604	0.122541		ENSG00000150054.14	2037.78	0.125537	0.0620967	2.02164	0.0432135	0.922654		ENSG00000198915.7	219.87	-0.183867	0.0666385	-2.75917	0.00579489	0.538428		ENSG00000128805.10	152.682	-0.0229585	0.0721032	-0.318412	0.750173	0.889552
ENSG00000148516.17	2337.91	0.0440977	0.0392783	1.1227	0.261564	0.580447		ENSG00000254635.1	780.035	-0.0174669	0.0529737	-0.329728	0.741605	0.95781		ENSG00000169813.12	4707.98	-0.039448	0.0311173	-1.26772	0.204899	0.654567		ENSG00000128815.13	4030.41	0.147044	0.06546	2.24631	0.024684	0.440866
ENSG00000165322.13	1423.43	0.0108769	0.0519745	0.209274	0.834235	0.933271		ENSG00000095787.17	7052.25	0.0142783	0.0362108	0.394311	0.693351	0.951013		ENSG00000243660.5	431.622	0.0224772	0.0520171	0.432112	0.66566	0.865876		ENSG00000204161.9	1250.2	-0.0669631	0.0696331	-0.961655	0.336223	0.646061
ENSG00000170759.10	4344.22	0.0436657	0.054628	0.799329	0.4241	0.708951		ENSG00000224597.5	496.327	-0.0286004	0.0578184	-0.494658	0.620841	0.93616		ENSG00000198298.8	146.124	-0.0678591	0.0536777	-1.26419	0.20616	0.655122		ENSG00000225830.6	1235.2	-0.0209373	0.0233155	-0.898001	0.369185	0.670462
ENSG00000120616.11	4300.9	0.0294524	0.0294995	0.998404	0.318084	0.630128		ENSG00000197321.10	4266.76	0.134627	0.102076	1.31889	0.187207	0.922654		ENSG00000169740.9	260.058	-0.16113	0.0731632	-2.20233	0.0276419	0.612215		ENSG00000227345.4	399.189	-0.0313517	0.0227638	-1.37726	0.168431	0.521745
ENSG00000216937.7	559.652	-0.0514333	0.0570376	-0.901744	0.367193	0.667999		ENSG00000107951.8	718.197	-0.0495206	0.030452	-1.62619	0.10391	0.922654		ENSG00000273363.1	164.947	0.00850635	0.0388007	0.219232	0.82647	0.934289		ENSG00000204149.5	278.924	0.0352965	0.0371231	0.950796	0.341708	0.650633
ENSG00000273038.1	121.31	0.136056	0.0742832	1.83159	0.0670132	0.350488		ENSG00000107968.5	1686.72	0.0571024	0.0472458	1.20862	0.226808	0.922654		ENSG00000107551.16	1206.39	-0.0500142	0.0592163	-0.844601	0.398334	0.740478		ENSG00000099290.11	429.245	0.0445443	0.0471625	0.944487	0.344921	0.652986
ENSG00000150093.14	7414.34	0.0124455	0.0584964	0.212757	0.831516	0.932541		ENSG00000183621.11	985.179	0.184814	0.0859569	2.15008	0.0315489	0.922654		ENSG00000165512.4	467.926	-0.206891	0.0932894	-2.21773	0.0265731	0.611279		ENSG00000198964.9	1857.88	-0.00689489	0.021328	-0.323279	0.746484	0.888724
ENSG00000233387.1	124.198	0.00629504	0.0958635	0.0656667	0.947643	0.980392		ENSG00000237135.1	204.074	0.0937196	0.115425	0.81195	0.41682	0.924738		ENSG00000012779.6	5726.06	0.0885473	0.0676448	1.309	0.190533	0.645634		ENSG00000226200.2	497.883	-0.00499113	0.0332431	-0.15014	0.880654	0.950346
ENSG00000108094.10	694.842	-0.0326094	0.0385519	-0.845855	0.397634	0.689298		ENSG00000148516.17	2340.82	-0.00136884	0.0499896	-0.0273824	0.978155	0.997054		ENSG00000165406.11	12089.7	-0.0842135	0.0962212	-0.875208	0.381461	0.73167		ENSG00000177613.7	1331.04	-0.00910328	0.0342561	-0.265742	0.790438	0.910335
ENSG00000095794.15	409.725	0.00336409	0.0387081	0.0869092	0.930744	0.971444		ENSG00000165322.13	1435.53	-0.0418571	0.0669263	-0.625421	0.531695	0.933357		ENSG00000172671.15	1081.13	-0.023954	0.0315642	-0.758896	0.447915	0.758764		ENSG00000151151.5	3011.4	0.0305605	0.0635001	0.481267	0.630326	0.826605
ENSG00000108100.13	3635.28	0.0338686	0.0357983	0.946095	0.3441	0.650926		ENSG00000170759.10	4379.86	0.0217125	0.0623943	0.347989	0.727849	0.956109		ENSG00000172661.13	1185.26	0.00119538	0.0405859	0.0294531	0.976503	0.99129		ENSG00000180221.6	176.95	0.0958669	0.054952	1.74456	0.081062	0.464699
ENSG00000271335.1	189.87	-0.036542	0.0549422	-0.6651	0.505987	0.767443		ENSG00000120616.11	4347.17	0.0112209	0.0360285	0.311444	0.755463	0.959764		ENSG00000107643.11	1589.97	-0.0033649	0.0351417	-0.0957525	0.923717	0.974117		ENSG00000122873.7	221.779	-0.0617754	0.0571036	-1.08181	0.279336	0.608485
ENSG00000198105.7	476.166	-0.0535091	0.0427834	-1.2507	0.211044	0.530223		ENSG00000216937.7	583.709	0.0544546	0.0789124	0.690065	0.490154	0.92948		ENSG00000128805.10	163.206	0.0172511	0.0876309	0.196861	0.843936	0.941357		ENSG00000072401.10	2707.53	0.0413572	0.0650076	0.63619	0.524653	0.765494
ENSG00000175395.11	545.996	-0.00579544	0.0468581	-0.123681	0.901568	0.959882		ENSG00000273038.1	117.843	-0.0317542	0.0878928	-0.361284	0.717887	0.953728		ENSG00000128815.13	4064.58	0.174534	0.0842999	2.0704	0.0384152	0.616404		ENSG00000108064.6	1457.9	-0.0976658	0.0459118	-2.12725	0.0333995	0.440866
ENSG00000189180.11	5106.08	0.0539035	0.0415323	1.29787	0.194333	0.513404		ENSG00000150093.14	7498.95	0.0333337	0.070799	0.470821	0.637769	0.940328		ENSG00000204161.9	1231.62	-0.257812	0.0824135	-3.12827	0.0017584	0.505952		ENSG00000108091.10	1133.45	-0.043989	0.023062	-1.90742	0.0564659	0.44781
ENSG00000075407.13	1359.82	-0.0545123	0.0587664	-0.927609	0.35361	0.658768		ENSG00000233387.1	124.444	-0.00176798	0.113402	-0.0155903	0.987561	0.997054		ENSG00000225830.6	1261.95	0.00171077	0.0294953	0.0580015	0.953747	0.982649		ENSG00000151150.16	2161.85	-0.0876804	0.0583316	-1.50314	0.132804	0.497592
ENSG00000099251.10	334.805	-0.0801059	0.0726509	-1.10261	0.270195	0.588401		ENSG00000108094.10	713.108	-0.0155034	0.0504651	-0.307211	0.758683	0.95997		ENSG00000227345.4	410.713	-0.00160739	0.0271443	-0.0592168	0.952779	0.982649		ENSG00000072422.12	210.783	-0.0722248	0.0849673	-0.850031	0.395308	0.689185
ENSG00000234420.3	2444.03	0.00163352	0.0326256	0.0500686	0.960068	0.985905		ENSG00000095794.15	419.298	0.00777316	0.0456219	0.170382	0.86471	0.978657		ENSG00000204149.5	289.539	0.0868901	0.0461532	1.88264	0.0597485	0.632637		ENSG00000150347.10	1918.24	0.00985682	0.0346716	0.284291	0.776187	0.902117
ENSG00000196693.10	1012.67	-0.0398142	0.0602528	-0.660787	0.508749	0.769945		ENSG00000108100.13	3664.75	-0.0159347	0.0490968	-0.324557	0.745516	0.958144		ENSG00000099290.11	429.596	0.0124154	0.0614427	0.202064	0.839866	0.940124		ENSG00000182010.6	442.968	0.0487599	0.0838546	0.581481	0.560916	0.785866
ENSG00000165733.7	1310.55	-0.130639	0.0418374	-3.12253	0.00179305	0.136087		ENSG00000271335.1	197.054	0.00584222	0.0652453	0.0895424	0.928651	0.988195		ENSG00000198964.9	1872.23	-0.0118277	0.0259303	-0.456136	0.648292	0.858424		ENSG00000138311.11	169.959	-0.00988164	0.0951048	-0.103903	0.917247	0.965639
ENSG00000169826.6	2388.66	0.0306305	0.0432025	0.708998	0.478326	0.748079		ENSG00000198105.7	488.476	-0.03264	0.0589959	-0.55326	0.580086	0.933357		ENSG00000226200.2	507.876	0.0382343	0.0417175	0.916505	0.359402	0.725134		ENSG00000181915.3	546.28	-0.0348142	0.0333655	-1.04342	0.296755	0.620823
ENSG00000198915.7	225.128	0.0671114	0.0730265	0.919	0.358095	0.662218		ENSG00000175395.11	557.551	-0.0179168	0.0607306	-0.295021	0.767978	0.961261		ENSG00000177613.7	1342.13	-0.0392532	0.0398307	-0.985503	0.324377	0.715363		ENSG00000148572.10	1274.6	0.0924926	0.052568	1.75948	0.0784954	0.463757
ENSG00000169813.12	4648.46	-0.0381481	0.0413485	-0.922599	0.356216	0.660787		ENSG00000189180.11	5152.12	0.056323	0.0489236	1.15124	0.249632	0.922654		ENSG00000151151.5	2911.64	-0.0565276	0.075021	-0.75349	0.451156	0.761035		ENSG00000171988.13	13187.5	0.0368552	0.0388455	0.948764	0.342741	0.651341
ENSG00000243660.5	434.715	0.100282	0.0572328	1.75217	0.0797447	0.369917		ENSG00000075407.13	1395.3	-0.0603216	0.07524	-0.801722	0.422714	0.925199		ENSG00000180221.6	174.63	0.0916775	0.0677582	1.35301	0.176053	0.641518		ENSG00000165476.8	768.764	-0.0296472	0.0400368	-0.7405	0.458997	0.724912
ENSG00000198298.8	139.781	-0.112101	0.0578858	-1.93659	0.0527949	0.322267		ENSG00000099251.10	346.811	-0.00402587	0.0826324	-0.0487202	0.961142	0.993719		ENSG00000122873.7	224.154	-0.0936551	0.0712748	-1.314	0.188846	0.644276		ENSG00000096717.7	1414.97	-0.0115502	0.0290806	-0.39718	0.691235	0.860539
ENSG00000169740.9	261.303	-0.0607979	0.0715321	-0.849939	0.395359	0.688606		ENSG00000234420.3	2472.71	-0.0136293	0.0410808	-0.331769	0.740064	0.957419		ENSG00000072401.10	2635.8	-0.026567	0.0781568	-0.339919	0.733918	0.893731		ENSG00000148634.11	6391.69	0.00761211	0.0227701	0.334303	0.738151	0.883845
ENSG00000273363.1	163.083	-0.040814	0.0450902	-0.905163	0.365379	0.666078		ENSG00000196693.10	1027	-0.0771066	0.0810315	-0.951564	0.341318	0.922654		ENSG00000108064.6	1482.8	-0.111531	0.0573523	-1.94466	0.0518158	0.628482		ENSG00000226318.1	200.816	-0.00889881	0.0367793	-0.241951	0.808818	0.9192
ENSG00000107551.16	1184.99	-0.0751663	0.0576111	-1.30472	0.191989	0.511073		ENSG00000165733.7	1370.3	-0.0481626	0.0541971	-0.888656	0.374188	0.922654		ENSG00000108091.10	1158.07	-0.0320959	0.0288478	-1.1126	0.265881	0.686827		ENSG00000236375.3	211.282	0.00719018	0.0472672	0.152118	0.879094	0.949876
ENSG00000165512.4	487.883	-0.00135445	0.0965283	-0.0140316	0.988805	0.997085		ENSG00000169826.6	2439.15	0.0717226	0.0570863	1.25639	0.208975	0.922654		ENSG00000151150.16	2263.22	-0.0668355	0.0687883	-0.971612	0.331243	0.716598		ENSG00000204130.8	712.947	-0.034844	0.0217444	-1.60244	0.109059	0.47863
ENSG00000012779.6	5700.96	0.133344	0.0703822	1.89457	0.0581493	0.334837		ENSG00000198915.7	227.944	0.0123975	0.0928913	0.133463	0.893828	0.983374		ENSG00000072422.12	226.634	0.0994589	0.108024	0.92071	0.357202	0.724068		ENSG00000138346.10	299.495	-0.0475217	0.0505523	-0.940052	0.347191	0.654759
ENSG00000165406.11	12224	-0.0968077	0.104546	-0.925979	0.354457	0.658907		ENSG00000169813.12	4791.57	0.0121965	0.0463615	0.263074	0.792494	0.967325		ENSG00000150347.10	1971.69	0.0315873	0.0426593	0.740456	0.459023	0.764919		ENSG00000122912.10	918.431	-0.0100489	0.0156927	-0.640359	0.521939	0.764046
ENSG00000172671.15	1063.14	-0.0884362	0.0344964	-2.56363	0.0103583	0.199391		ENSG00000243660.5	441.822	0.126381	0.0742235	1.70271	0.088623	0.922654		ENSG00000182010.6	456.432	0.0806078	0.102745	0.78454	0.432723	0.753564		ENSG00000138336.8	163.929	-0.0184648	0.0442222	-0.417546	0.676279	0.852689
ENSG00000172661.13	1160.82	-0.0422528	0.0405468	-1.04207	0.297377	0.615973		ENSG00000198298.8	143.584	-0.14059	0.0802753	-1.75134	0.0798866	0.922654		ENSG00000138311.11	162.207	-0.298307	0.107188	-2.78302	0.00538554	0.538428		ENSG00000060339.9	1871.65	-0.0125188	0.0188462	-0.664258	0.506525	0.756488
ENSG00000107643.11	1586.75	0.0350318	0.0372849	0.939569	0.347439	0.653679		ENSG00000169740.9	269.244	-0.077162	0.0943414	-0.817902	0.413413	0.924738		ENSG00000181915.3	552.049	-0.0610549	0.0427012	-1.42982	0.15277	0.638969		ENSG00000107625.8	857.477	-0.0883662	0.045009	-1.9633	0.049611	0.443569
ENSG00000128805.10	147.322	-0.0966508	0.0993401	-0.972929	0.330589	0.641776		ENSG00000273363.1	167.128	0.0271781	0.0546692	0.497137	0.619092	0.93616		ENSG00000148572.10	1243.67	0.0369519	0.0634229	0.582627	0.560144	0.815095		ENSG00000165732.8	2682.44	-0.0922485	0.0328371	-2.80928	0.0049653	0.440866
ENSG00000128815.13	3922.43	0.147159	0.0879631	1.67296	0.0943354	0.393046		ENSG00000107551.16	1258.15	0.0336897	0.0708078	0.47579	0.634224	0.939272		ENSG00000171988.13	13170	0.0248081	0.0470465	0.527311	0.597978	0.834731		ENSG00000198954.4	327.998	-0.0409287	0.0247223	-1.65554	0.0978153	0.477605
ENSG00000204161.9	1322.83	0.136773	0.101255	1.35078	0.176767	0.497312		ENSG00000165512.4	497.721	-0.120535	0.119575	-1.00802	0.313443	0.922654		ENSG00000165476.8	770.226	-0.061993	0.0518395	-1.19586	0.23175	0.665901		ENSG00000122862.4	29804.6	0.0154743	0.0675971	0.22892	0.818931	0.924182
ENSG00000225830.6	1229.45	-0.047063	0.0300234	-1.56754	0.116988	0.424013		ENSG00000012779.6	5725.41	0.11727	0.0970486	1.20836	0.226909	0.922654		ENSG00000096717.7	1416.21	-0.0452925	0.0365376	-1.23961	0.215118	0.658658		ENSG00000122958.10	821.197	-0.0390412	0.0327918	-1.19058	0.233819	0.57572
ENSG00000227345.4	397.068	-0.0627675	0.0331893	-1.8912	0.0585976	0.335281		ENSG00000165406.11	12414.7	-0.22759	0.143101	-1.59041	0.111742	0.922654		ENSG00000148634.11	6421.03	-0.00694828	0.0265754	-0.261456	0.793741	0.920672		ENSG00000156502.9	565.89	-0.00316845	0.0243763	-0.129981	0.896582	0.957031
ENSG00000204149.5	271.355	-0.0300507	0.0500717	-0.600154	0.548403	0.794407		ENSG00000172671.15	1094.06	-0.0615941	0.0484771	-1.27058	0.203878	0.922654		ENSG00000226318.1	203.029	-0.011722	0.0458621	-0.255592	0.798266	0.92245		ENSG00000156510.11	185.244	-0.0617182	0.0859198	-0.718324	0.472558	0.73514
ENSG00000099290.11	425.206	0.0435505	0.0583979	0.745755	0.455815	0.731327		ENSG00000172661.13	1204.13	0.051985	0.0529878	0.981075	0.326556	0.922654		ENSG00000236375.3	214.557	0.00324825	0.0615436	0.0527797	0.957907	0.984509		ENSG00000156515.17	2145.08	-0.0967679	0.0580192	-1.66786	0.0953435	0.476377
ENSG00000198964.9	1862.39	-0.0126687	0.0303818	-0.416981	0.676692	0.862823		ENSG00000107643.11	1605.36	0.0176231	0.047586	0.370342	0.711128	0.95315		ENSG00000204130.8	725.299	-0.0391406	0.026743	-1.46358	0.143309	0.637555		ENSG00000156521.9	649.586	0.0227886	0.0309107	0.73724	0.460976	0.726424
ENSG00000226200.2	492.045	-0.0376961	0.046986	-0.802285	0.422388	0.708141		ENSG00000128805.10	156.278	0.0211683	0.126558	0.167262	0.867164	0.979393		ENSG00000138346.10	304.9	0.0107915	0.0640334	0.168529	0.866167	0.950248		ENSG00000079332.10	3613.35	-0.00940963	0.0199098	-0.472613	0.63649	0.829344
ENSG00000177613.7	1340.17	0.0175005	0.0498494	0.351066	0.725539	0.885136		ENSG00000128815.13	3900.85	0.100513	0.109696	0.916281	0.35952	0.922654		ENSG00000122912.10	934.777	-0.0130348	0.020275	-0.642898	0.52029	0.796059		ENSG00000180817.7	562.217	-0.0647433	0.0662541	-0.977197	0.328472	0.640688
ENSG00000151151.5	3089.7	0.158301	0.0810755	1.95251	0.0508776	0.319067		ENSG00000204161.9	1286.74	-0.115633	0.123982	-0.932663	0.350994	0.922654		ENSG00000138336.8	168.969	0.00620597	0.0574761	0.107975	0.914016	0.969912		ENSG00000148730.6	4142.36	0.0270635	0.0411081	0.65835	0.510313	0.758193
ENSG00000180221.6	174.832	0.13149	0.0751999	1.74854	0.080371	0.371035		ENSG00000225830.6	1264.29	-0.00326071	0.0395259	-0.0824955	0.934253	0.98967		ENSG00000060339.9	1897.16	-0.01141	0.0241863	-0.471755	0.637102	0.851757		ENSG00000180644.6	1791.71	0.0354032	0.0791872	0.447082	0.654816	0.84038
ENSG00000122873.7	225.227	-0.0508454	0.0742449	-0.684834	0.493448	0.758655		ENSG00000227345.4	408.963	-0.0250515	0.0389781	-0.642707	0.520414	0.933357		ENSG00000107625.8	874.154	-0.108276	0.0567202	-1.90895	0.0562682	0.632625		ENSG00000166224.12	1440.24	0.0455371	0.0317536	1.43408	0.15155	0.508301
ENSG00000072401.10	2750.19	0.157146	0.0885209	1.77524	0.0758581	0.36488		ENSG00000204149.5	283.499	0.0471161	0.0595982	0.790563	0.429199	0.925672		ENSG00000165732.8	2755.31	-0.0951713	0.0374849	-2.53892	0.0111194	0.594005		ENSG00000166228.4	121.997	-0.0253018	0.0400539	-0.631694	0.527587	0.766512
ENSG00000108064.6	1485.39	-0.0842512	0.0612139	-1.37634	0.168716	0.488753		ENSG00000099290.11	439.79	0.130953	0.0781354	1.67597	0.0937445	0.922654		ENSG00000198954.4	335.864	-0.0232061	0.029963	-0.774493	0.43864	0.755182		ENSG00000107736.15	1855.59	0.0812538	0.0475196	1.7099	0.0872843	0.472742
ENSG00000108091.10	1140.64	-0.0523984	0.0328246	-1.59632	0.110418	0.415446		ENSG00000198964.9	1900.68	0.0300807	0.0364537	0.825174	0.409273	0.92436		ENSG00000122862.4	28810.4	-0.0820237	0.0847284	-0.968078	0.333006	0.717759		ENSG00000107738.15	10309.7	0.114893	0.0494432	2.32373	0.0201397	0.440866
ENSG00000151150.16	2167.79	-0.0984557	0.0770626	-1.27761	0.201388	0.520064		ENSG00000226200.2	504.18	-0.0207411	0.0590371	-0.351324	0.725346	0.955338		ENSG00000122958.10	816.908	-0.0856198	0.0414014	-2.06804	0.0386364	0.616404		ENSG00000197746.9	13386.7	0.0449273	0.0540691	0.830923	0.406017	0.696063
ENSG00000072422.12	209.463	-0.122309	0.118627	-1.03104	0.302522	0.620205		ENSG00000177613.7	1371.13	-0.00412823	0.0619251	-0.066665	0.946848	0.99198		ENSG00000156502.9	577.84	0.0099493	0.0272939	0.364525	0.715466	0.884406		ENSG00000107742.8	2894.75	0.0504966	0.0488489	1.03373	0.301263	0.622629
ENSG00000150347.10	1920.14	-0.00620952	0.047098	-0.131842	0.895109	0.957953		ENSG00000151151.5	3018.38	0.0842794	0.0972656	0.866488	0.386223	0.922654		ENSG00000156510.11	201.821	0.166744	0.0961217	1.73471	0.0827915	0.634045		ENSG00000138303.13	243.445	0.00370507	0.0253154	0.146356	0.88364	0.95117
ENSG00000182010.6	441.515	0.0550257	0.110192	0.499364	0.617523	0.831842		ENSG00000180221.6	175.678	0.143393	0.103481	1.38569	0.16584	0.922654		ENSG00000156515.17	2232.56	-0.0245827	0.0705095	-0.348644	0.727356	0.890209		ENSG00000166295.4	3280.09	-0.0383354	0.0249197	-1.53836	0.123961	0.493063
ENSG00000138311.11	183.883	0.365038	0.123706	2.95086	0.00316892	0.15223		ENSG00000122873.7	231.526	-0.0056055	0.0921116	-0.0608555	0.951474	0.992417		ENSG00000156521.9	666.526	0.02978	0.0368496	0.808151	0.419004	0.749857		ENSG00000168209.4	1143.73	0.0923413	0.0679961	1.35804	0.174452	0.52234
ENSG00000181915.3	551.059	-0.0304456	0.0450645	-0.6756	0.499295	0.763706		ENSG00000072401.10	2701.2	0.0952892	0.105316	0.904795	0.365574	0.922654		ENSG00000079332.10	3649.74	-0.0161834	0.0232496	-0.696075	0.486382	0.779628		ENSG00000148719.10	1348.45	0.0665815	0.0338818	1.96511	0.0494016	0.443569
ENSG00000148572.10	1279.52	0.180833	0.0669464	2.70116	0.00690972	0.185021		ENSG00000108064.6	1522.72	-0.0765394	0.073785	-1.03733	0.299582	0.922654		ENSG00000180817.7	577.851	-0.0990656	0.0838059	-1.18208	0.237172	0.670504		ENSG00000107745.12	1065.3	0.0259004	0.0296725	0.872874	0.382732	0.680905
ENSG00000171988.13	13229	0.0837156	0.0529601	1.58073	0.11394	0.419782		ENSG00000108091.10	1167.67	-0.0564762	0.0412217	-1.37006	0.170668	0.922654		ENSG00000148730.6	4166.72	0.0179633	0.0493657	0.363882	0.715946	0.884496		ENSG00000156026.10	809.354	0.033123	0.0297571	1.11311	0.26566	0.59868
ENSG00000165476.8	781.332	0.00949057	0.0545331	0.174033	0.861839	0.94515		ENSG00000151150.16	2204.75	-0.135428	0.098318	-1.37745	0.168373	0.922654		ENSG00000180644.6	1705.59	-0.134517	0.0978739	-1.37439	0.16932	0.641076		ENSG00000122884.8	962.314	-0.0372654	0.0344239	-1.08254	0.279011	0.608022
ENSG00000096717.7	1431.09	0.0348021	0.0399104	0.872005	0.383205	0.681395		ENSG00000072422.12	212.23	-0.249014	0.148132	-1.68103	0.0927568	0.922654		ENSG00000166224.12	1451.14	0.0441132	0.0395042	1.11667	0.264135	0.686827		ENSG00000272630.1	134.602	0.0285175	0.0433674	0.65758	0.510808	0.758193
ENSG00000148634.11	6402.79	0.0268657	0.0325079	0.826436	0.408557	0.698445		ENSG00000150347.10	1943.79	0.014703	0.057715	0.254752	0.798914	0.968161		ENSG00000166228.4	125.712	-0.0425933	0.0526747	-0.80861	0.41874	0.749857		ENSG00000272599.1	126.196	0.00190894	0.028282	0.0674967	0.946186	0.978519
ENSG00000226318.1	201.879	0.028384	0.0497818	0.570169	0.568563	0.807539		ENSG00000182010.6	432.329	-0.0465062	0.143063	-0.325076	0.745124	0.958144		ENSG00000107736.15	1879.82	0.0806447	0.0578105	1.39498	0.163021	0.638969		ENSG00000122882.6	1080.56	0.00471863	0.0157157	0.300249	0.763987	0.895942
ENSG00000236375.3	208.783	0.0177786	0.0636822	0.279177	0.780109	0.909466		ENSG00000138311.11	172.888	0.0965792	0.159926	0.603899	0.545911	0.933357		ENSG00000107738.15	10212.6	0.0719359	0.0609213	1.1808	0.237682	0.670504		ENSG00000138286.10	516.28	-0.0254441	0.0160882	-1.58153	0.113756	0.483003
ENSG00000204130.8	714.718	-0.0352259	0.0307456	-1.14572	0.25191	0.571245		ENSG00000181915.3	568.597	-0.00980313	0.0536054	-0.182876	0.854895	0.978657		ENSG00000197746.9	13447.7	0.0483042	0.0672339	0.71845	0.47248	0.772591		ENSG00000213551.4	721.442	-0.0149479	0.0282979	-0.528234	0.597337	0.807289
ENSG00000138346.10	304.183	-0.0560772	0.0674228	-0.831725	0.405564	0.697082		ENSG00000148572.10	1254.92	0.0847898	0.0916493	0.925155	0.354885	0.922654		ENSG00000107742.8	2977.44	0.0787167	0.0603924	1.30342	0.192431	0.646932		ENSG00000182180.9	1384.23	-0.0453786	0.0189495	-2.39471	0.0166336	0.440866
ENSG00000122912.10	917.843	-0.0166757	0.0211841	-0.787178	0.431177	0.713276		ENSG00000171988.13	13231.2	0.058384	0.0630013	0.926711	0.354077	0.922654		ENSG00000138303.13	250.248	0.0493268	0.0321712	1.53326	0.125212	0.634045		ENSG00000156042.13	211.022	0.0378335	0.0421322	0.897971	0.369201	0.670462
ENSG00000138336.8	161.53	-0.0215561	0.0584418	-0.368848	0.712241	0.88069		ENSG00000165476.8	792.325	-0.0127264	0.0641668	-0.198332	0.842785	0.976347		ENSG00000166295.4	3352.43	-0.0122921	0.0330802	-0.371583	0.710203	0.880828		ENSG00000138279.11	2475	-0.0383168	0.0249505	-1.53571	0.12461	0.493296
ENSG00000060339.9	1866.43	-0.0245777	0.0247132	-0.994517	0.319971	0.631017		ENSG00000096717.7	1445.27	0.00606433	0.0474034	0.12793	0.898204	0.984425		ENSG00000168209.4	1134.6	0.129067	0.0835172	1.54539	0.122252	0.634045		ENSG00000166343.5	277.064	0.0163377	0.0339503	0.481224	0.630357	0.826605
ENSG00000107625.8	875.084	-0.0803546	0.0600361	-1.33844	0.180754	0.49979		ENSG00000148634.11	6487.01	0.0332159	0.0386734	0.858883	0.390405	0.922654		ENSG00000148719.10	1349.3	0.0576028	0.0425237	1.3546	0.175544	0.641518		ENSG00000107758.11	2161.11	-0.0100493	0.0258863	-0.38821	0.697861	0.863827
ENSG00000165732.8	2729.53	-0.0893691	0.0499349	-1.78971	0.0735002	0.36193		ENSG00000226318.1	202.357	-0.0237248	0.0659237	-0.359883	0.718935	0.953956		ENSG00000107745.12	1066.52	0.0224113	0.036743	0.609948	0.541896	0.807606		ENSG00000221817.5	513.407	-0.00735854	0.0230169	-0.319702	0.749194	0.889437
ENSG00000198954.4	329.221	-0.0649786	0.0338857	-1.91758	0.0551645	0.327301		ENSG00000236375.3	215.111	0.0585365	0.085289	0.686331	0.492504	0.930991		ENSG00000156026.10	804.761	0.0108519	0.0362474	0.299383	0.764648	0.909461		ENSG00000166348.13	137.001	-0.011281	0.0496551	-0.227187	0.820278	0.924518
ENSG00000122862.4	31173.2	0.196677	0.0853972	2.30308	0.0212744	0.240927		ENSG00000204130.8	737.869	-0.00527658	0.0409751	-0.128776	0.897535	0.984195		ENSG00000122884.8	964.883	-0.0896924	0.0431063	-2.08073	0.0374587	0.616404		ENSG00000176986.10	2092.74	0.048562	0.0320239	1.51643	0.12941	0.494673
ENSG00000122958.10	835.023	0.00832133	0.0442983	0.187848	0.850996	0.939274		ENSG00000138346.10	309.665	-0.0701692	0.0817144	-0.858713	0.390499	0.922654		ENSG00000272630.1	136.778	0.0325521	0.0528883	0.615487	0.538233	0.805124		ENSG00000196968.6	1100.91	-0.0109403	0.035413	-0.308936	0.75737	0.892281
ENSG00000156502.9	564.988	-0.00847668	0.0332907	-0.254626	0.799012	0.917245		ENSG00000122912.10	940.696	-0.0120552	0.0302004	-0.399172	0.689766	0.950532		ENSG00000272599.1	128.678	0.0258362	0.0358769	0.720133	0.471443	0.772286		ENSG00000172586.7	271.7	-0.0534248	0.0408305	-1.30845	0.19072	0.539292
ENSG00000156510.11	176.133	-0.373107	0.129165	-2.88861	0.00386953	0.157056		ENSG00000138336.8	167.231	-0.0266248	0.0783495	-0.339821	0.733991	0.957088		ENSG00000122882.6	1097.12	0.0154211	0.0195997	0.786803	0.431397	0.753564		ENSG00000214655.6	1720.36	0.113728	0.05033	2.25965	0.023843	0.440866
ENSG00000156515.17	2137.2	-0.190697	0.0755233	-2.52501	0.0115695	0.199391		ENSG00000060339.9	1926.8	0.0163399	0.0351797	0.464469	0.642312	0.941444		ENSG00000138286.10	532.256	0.0110716	0.019946	0.55508	0.57884	0.823112		ENSG00000148660.16	2697.12	0.0756219	0.0495342	1.52666	0.126846	0.494021
ENSG00000156521.9	642.313	-0.0181939	0.0414386	-0.439056	0.660621	0.854793		ENSG00000107625.8	902.901	-0.0709333	0.0780404	-0.908931	0.363387	0.922654		ENSG00000213551.4	736.505	-0.0166791	0.033874	-0.492387	0.622446	0.84533		ENSG00000035403.12	4508.31	0.0178737	0.0577707	0.309391	0.757024	0.892197
ENSG00000079332.10	3629.09	-0.00590571	0.0296205	-0.199379	0.841966	0.936585		ENSG00000165732.8	2804.52	-0.0882208	0.0619235	-1.42467	0.154251	0.922654		ENSG00000182180.9	1399.91	-0.0400486	0.0237559	-1.68584	0.0918266	0.634045		ENSG00000185009.8	1263.13	-0.0243288	0.0208569	-1.16646	0.243427	0.58432
ENSG00000180817.7	564.401	-0.107759	0.0855448	-1.25968	0.207785	0.526483		ENSG00000198954.4	338.701	-0.0239495	0.045008	-0.532115	0.594646	0.934468		ENSG00000156042.13	218.395	0.0818275	0.0501758	1.63082	0.102929	0.634045		ENSG00000156110.9	906.543	-0.0634065	0.0391114	-1.62118	0.10498	0.478111
ENSG00000148730.6	4135.86	0.0428788	0.0579716	0.739651	0.459512	0.734536		ENSG00000122862.4	29848.7	-0.0488191	0.0974528	-0.500951	0.616406	0.935815		ENSG00000138279.11	2522.41	-0.0226262	0.0287755	-0.7863	0.431692	0.753564		ENSG00000156650.8	1502.15	0.00623056	0.0232792	0.267645	0.788973	0.909507
ENSG00000180644.6	1799.39	0.144276	0.104654	1.3786	0.168018	0.48752		ENSG00000122958.10	853.955	0.0193511	0.0547595	0.353383	0.723801	0.955299		ENSG00000166343.5	283.028	0.0225013	0.04441	0.506671	0.612386	0.841434		ENSG00000156671.8	2699.71	0.032864	0.0352579	0.932104	0.351283	0.657183
ENSG00000166224.12	1422.92	0.0366419	0.0425873	0.860396	0.389571	0.685242		ENSG00000156502.9	577.985	-0.00286966	0.041057	-0.0698946	0.944278	0.99157		ENSG00000107758.11	2168.63	-0.0296411	0.0310168	-0.955645	0.339252	0.719924		ENSG00000165637.9	855.763	-0.0222551	0.0161427	-1.37865	0.168002	0.521745
ENSG00000166228.4	121.957	-0.04466	0.0539819	-0.827314	0.408059	0.698445		ENSG00000156510.11	190.942	-0.111161	0.141177	-0.78739	0.431054	0.9259		ENSG00000221817.5	526.042	0.00700494	0.0274846	0.254868	0.798825	0.922488		ENSG00000148655.10	216.404	-0.0112849	0.0867164	-0.130136	0.896459	0.957031
ENSG00000107736.15	1804.74	0.00614449	0.0577614	0.106377	0.915283	0.965251		ENSG00000156515.17	2244.96	-0.141818	0.0967142	-1.46636	0.14255	0.922654		ENSG00000166348.13	145.133	-0.00968439	0.0630674	-0.153556	0.87796	0.954888		ENSG00000151208.12	237.19	0.0615634	0.0813927	0.756375	0.449424	0.72009
ENSG00000107738.15	10207.2	0.159117	0.0642446	2.47673	0.0132591	0.209155		ENSG00000156521.9	661.2	0.0044479	0.0514572	0.0864387	0.931118	0.988817		ENSG00000176986.10	2117.77	0.0421629	0.0411891	1.02364	0.306004	0.702255		ENSG00000148606.8	830.391	0.00136823	0.0232587	0.0588265	0.95309	0.982171
ENSG00000197746.9	13001.8	-0.0268592	0.0668568	-0.401742	0.687874	0.868012		ENSG00000079332.10	3697.42	-0.000106259	0.0352978	-0.00301036	0.997598	0.999585		ENSG00000196968.6	1086.61	-0.121149	0.0420208	-2.88307	0.0039382	0.536515		ENSG00000138326.14	2494.62	-0.128324	0.0911734	-1.40748	0.159286	0.514897
ENSG00000107742.8	2840.12	0.0197005	0.070346	0.280052	0.779438	0.909134		ENSG00000180817.7	603.645	0.0393422	0.114756	0.342832	0.731725	0.956109		ENSG00000172586.7	276.72	-0.0725587	0.0524147	-1.38432	0.166261	0.640321		ENSG00000108175.12	1371.54	0.0851255	0.0540054	1.57624	0.11497	0.483761
ENSG00000138303.13	239.288	-0.0552907	0.0342449	-1.61457	0.106405	0.410708		ENSG00000148730.6	4214.66	0.0266558	0.0725416	0.367455	0.71328	0.95315		ENSG00000214655.6	1705.85	0.0748519	0.0637175	1.17475	0.240097	0.670504		ENSG00000108179.9	1065.05	0.0699119	0.0446943	1.56422	0.117765	0.484451
ENSG00000166295.4	3290.25	-0.0690387	0.0323848	-2.13182	0.0330216	0.277802		ENSG00000180644.6	1937.54	0.184986	0.135915	1.36104	0.173501	0.922654		ENSG00000148660.16	2702.58	0.0500434	0.0637807	0.784617	0.432678	0.753564		ENSG00000225484.2	292.735	0.0114906	0.0373034	0.308029	0.75806	0.892404
ENSG00000168209.4	1115.39	0.0781517	0.0932548	0.838045	0.402006	0.694587		ENSG00000166224.12	1463.1	0.082694	0.0539912	1.53162	0.125616	0.922654		ENSG00000035403.12	4606.58	0.054644	0.0745539	0.732946	0.463591	0.768121		ENSG00000133678.9	184.951	0.00773684	0.0279154	0.277153	0.781662	0.90525
ENSG00000148719.10	1332.51	0.0620072	0.0450871	1.37527	0.169046	0.489023		ENSG00000166228.4	125.573	-0.0384154	0.0661429	-0.580795	0.561379	0.933357		ENSG00000185009.8	1274.79	-0.0391651	0.0262513	-1.49193	0.135716	0.634045		ENSG00000122359.13	5256.18	0.0730964	0.04812	1.51904	0.128751	0.49418
ENSG00000107745.12	1053.18	0.00159349	0.0382673	0.041641	0.966785	0.988401		ENSG00000107736.15	1892.33	0.153077	0.0794281	1.92724	0.0539502	0.922654		ENSG00000156110.9	935.199	-0.0216986	0.0501822	-0.432396	0.665454	0.865876		ENSG00000108219.10	3821.38	0.0301483	0.0401232	0.751393	0.452416	0.721802
ENSG00000156026.10	810.276	0.0619342	0.0402064	1.54041	0.123461	0.432015		ENSG00000107738.15	10186.6	0.115815	0.0875275	1.32318	0.185776	0.922654		ENSG00000156650.8	1538.07	0.0390839	0.028894	1.35266	0.176164	0.641518		ENSG00000165678.15	4811.2	-0.0459074	0.027472	-1.67106	0.0947099	0.476377
ENSG00000122884.8	982.383	0.0122616	0.0443184	0.27667	0.782033	0.910007		ENSG00000197746.9	13796.6	0.131708	0.0884758	1.48863	0.136585	0.922654		ENSG00000156671.8	2667.08	-0.0140589	0.0436291	-0.322238	0.747273	0.901253		ENSG00000107771.11	2856.9	-0.0168721	0.0360049	-0.468607	0.639351	0.831125
ENSG00000272630.1	133.304	0.0253756	0.0609766	0.416153	0.677298	0.862823		ENSG00000107742.8	2926.19	-0.00111197	0.0856864	-0.0129773	0.989646	0.997054		ENSG00000165637.9	875.251	-0.00768639	0.0190337	-0.40383	0.686338	0.871411		ENSG00000225423.1	208.87	-0.0195394	0.0511181	-0.38224	0.702283	0.865721
ENSG00000272599.1	125.725	-0.00954739	0.0389197	-0.24531	0.806216	0.92065		ENSG00000138303.13	247.575	0.00348586	0.0429456	0.0811692	0.935307	0.990083		ENSG00000148655.10	228.238	0.0742378	0.104791	0.708435	0.478675	0.774385		ENSG00000062650.13	4823.63	-0.0260762	0.0275083	-0.947937	0.343162	0.651624
ENSG00000122882.6	1077.77	0.0072192	0.0212994	0.338938	0.734656	0.88858		ENSG00000166295.4	3382.28	-0.0554058	0.0393162	-1.40924	0.158765	0.922654		ENSG00000151208.12	236.067	-0.108831	0.0989255	-1.10013	0.271277	0.6898		ENSG00000107779.7	441.967	-0.0141005	0.0459564	-0.306823	0.758978	0.892809
ENSG00000138286.10	513.212	-0.0444106	0.0223381	-1.98811	0.0467997	0.310005		ENSG00000168209.4	1146.87	0.00503468	0.109502	0.045978	0.963328	0.993996		ENSG00000148606.8	853.299	0.0246495	0.0281545	0.875508	0.381298	0.731617		ENSG00000148672.7	3187.27	-0.0558469	0.0241884	-2.30883	0.0209528	0.440866
ENSG00000213551.4	723.585	-0.0294396	0.0384795	-0.765072	0.444229	0.724026		ENSG00000148719.10	1357.29	0.0636022	0.0579689	1.09718	0.272563	0.922654		ENSG00000138326.14	2534.73	-0.125237	0.114173	-1.09691	0.272681	0.6907		ENSG00000122376.7	688.239	-0.0836073	0.0523709	-1.59645	0.110389	0.478748
ENSG00000182180.9	1402.02	-0.0466543	0.0255006	-1.82954	0.0673191	0.350758		ENSG00000107745.12	1087.38	0.106961	0.0511595	2.09073	0.0365518	0.922654		ENSG00000108175.12	1375.41	0.0738289	0.0670031	1.10187	0.270517	0.689062		ENSG00000223482.3	1247.71	-0.031918	0.0472493	-0.675522	0.499344	0.752122
ENSG00000156042.13	205.345	0.0276599	0.0610489	0.453077	0.650493	0.848981		ENSG00000156026.10	817.18	0.0232013	0.0542516	0.427661	0.668898	0.948048		ENSG00000108179.9	1060.93	0.0309542	0.0566782	0.54614	0.584969	0.825844		ENSG00000224914.2	190.353	-0.0400444	0.0437949	-0.914363	0.360526	0.664371
ENSG00000138279.11	2486.42	-0.0469495	0.0377358	-1.24416	0.213439	0.532837		ENSG00000122884.8	991.166	-0.0155031	0.0525878	-0.294803	0.768144	0.961261		ENSG00000225484.2	291.558	-0.0226249	0.0467505	-0.483951	0.628421	0.848299		ENSG00000107789.11	272.648	-0.0496029	0.0522556	-0.949234	0.342501	0.651236
ENSG00000166343.5	274.323	0.00672251	0.0475288	0.141441	0.887522	0.953796		ENSG00000272630.1	136.273	0.0203885	0.0714395	0.285396	0.775341	0.962304		ENSG00000133678.9	190.533	0.0445926	0.0335254	1.33012	0.18348	0.641913		ENSG00000198682.8	141.696	-0.0226673	0.0586133	-0.386726	0.698959	0.86433
ENSG00000107758.11	2171.97	0.0198909	0.0361896	0.549631	0.582572	0.815833		ENSG00000272599.1	128.132	-0.0212594	0.0517306	-0.410965	0.681098	0.949707		ENSG00000122359.13	5297.83	0.0730551	0.0613911	1.19	0.234048	0.66796		ENSG00000138138.9	1426.59	-0.0747816	0.0488511	-1.53081	0.125817	0.493296
ENSG00000221817.5	509.682	-0.0399006	0.0295653	-1.34957	0.177153	0.497312		ENSG00000122882.6	1097.49	-0.00933987	0.0269331	-0.34678	0.728757	0.956109		ENSG00000108219.10	3901.35	0.0505479	0.04778	1.05793	0.290087	0.694552		ENSG00000171862.5	21778.1	0.0563056	0.0454094	1.23995	0.214992	0.560075
ENSG00000166348.13	134.985	0.0290729	0.0671937	0.432674	0.665252	0.85728		ENSG00000138286.10	528.702	-0.0362626	0.0282753	-1.28248	0.199673	0.922654		ENSG00000165678.15	4855.23	-0.0472606	0.0343632	-1.37532	0.169031	0.640667		ENSG00000224745.1	608.146	0.0654232	0.0588177	1.1123	0.266007	0.59868
ENSG00000176986.10	2059.52	0.0296662	0.0442665	0.670173	0.502748	0.765347		ENSG00000213551.4	738.337	-0.00367627	0.0510239	-0.0720499	0.942562	0.990912		ENSG00000107771.11	2866.38	-0.0627115	0.0442296	-1.41786	0.156231	0.638969		ENSG00000213613.2	593.65	0.0657892	0.0506384	1.2992	0.193877	0.541287
ENSG00000196968.6	1126.17	0.0805232	0.0463459	1.73744	0.0823094	0.374313		ENSG00000182180.9	1425.76	-0.0749079	0.0333315	-2.24736	0.0246168	0.922654		ENSG00000225423.1	211.956	-0.0393494	0.0583975	-0.673821	0.500425	0.785385		ENSG00000204020.5	508.131	-0.089242	0.0954362	-0.935096	0.349739	0.656852
ENSG00000172586.7	276.06	-0.0486322	0.0551091	-0.882471	0.377522	0.677206		ENSG00000156042.13	209.791	0.00449532	0.0734228	0.0612252	0.95118	0.992387		ENSG00000062650.13	4843.03	-0.0437531	0.0323363	-1.35306	0.176035	0.641518		ENSG00000138134.7	1163.89	-0.00506605	0.0381653	-0.13274	0.894399	0.956168
ENSG00000214655.6	1680.54	0.128263	0.0689892	1.85917	0.0630029	0.344481		ENSG00000138279.11	2543.65	-0.0621273	0.0437401	-1.42037	0.155499	0.922654		ENSG00000107779.7	446.231	-0.0536176	0.0561857	-0.954293	0.339935	0.720331		ENSG00000180139.10	277.206	0.0525645	0.0543872	0.966488	0.3338	0.644494
ENSG00000148660.16	2664.28	0.103533	0.0693425	1.49307	0.135419	0.448956		ENSG00000166343.5	282.492	0.0406015	0.0625345	0.649265	0.516167	0.933357		ENSG00000272734.1	129.675	0.109869	0.0755581	1.4541	0.145917	0.638122		ENSG00000026103.15	2152.69	0.0720703	0.0508677	1.41682	0.156537	0.513036
ENSG00000035403.12	4468.89	0.00941506	0.0782753	0.120281	0.90426	0.961156		ENSG00000107758.11	2210.39	0.0124896	0.0441817	0.282686	0.777417	0.962508		ENSG00000148672.7	3239.6	-0.0640406	0.0270795	-2.36491	0.0180345	0.600378		ENSG00000261438.1	427.497	0.122585	0.0564392	2.17198	0.0298569	0.440866
ENSG00000185009.8	1274.29	-0.00551596	0.0292471	-0.188598	0.850408	0.939274		ENSG00000221817.5	526.456	-0.00407835	0.0408297	-0.0998868	0.920434	0.987454		ENSG00000122376.7	697.785	-0.122012	0.0668	-1.82654	0.0677697	0.632755		ENSG00000107798.13	1562.62	-0.0990891	0.0489689	-2.02351	0.0430207	0.441201
ENSG00000156110.9	912.61	-0.097293	0.0533935	-1.82219	0.0684266	0.353276		ENSG00000166348.13	136.745	-0.116828	0.0819618	-1.4254	0.154043	0.922654		ENSG00000223482.3	1267.5	-0.0144167	0.0546615	-0.263745	0.791976	0.919902		ENSG00000119922.7	6549.35	0.0472419	0.0967912	0.488081	0.625493	0.823443
ENSG00000156650.8	1487.1	-0.00511603	0.0328526	-0.155727	0.876248	0.950256		ENSG00000242338.2	108.708	0.00998646	0.0650036	0.153629	0.877902	0.979677		ENSG00000224914.2	193.542	-0.0619744	0.0566071	-1.09482	0.273597	0.690835		ENSG00000119917.9	3877.5	0.0638269	0.115542	0.55241	0.580667	0.797475
ENSG00000156671.8	2734.24	0.108732	0.0461928	2.35388	0.0185788	0.231224		ENSG00000176986.10	2132.65	0.0925814	0.0528558	1.75159	0.0798452	0.922654		ENSG00000107789.11	273.371	-0.0600262	0.064787	-0.926517	0.354177	0.723272		ENSG00000204010.3	869.724	-0.274602	0.0893892	-3.07198	0.00212645	0.440866
ENSG00000165637.9	853.076	-0.0554845	0.0234953	-2.36152	0.0182003	0.231224		ENSG00000196968.6	1146.93	0.0421146	0.0599676	0.702289	0.482499	0.927811		ENSG00000198682.8	146.694	0.00365535	0.0665243	0.0549477	0.95618	0.983582		ENSG00000185745.8	1426.04	0.0402982	0.150866	0.267113	0.789382	0.909507
ENSG00000148655.10	207.415	-0.145311	0.117113	-1.24077	0.214691	0.534728		ENSG00000172586.7	283.543	-0.0687937	0.0634688	-1.0839	0.27841	0.922654		ENSG00000138138.9	1440.82	-0.112433	0.0616515	-1.82369	0.0681985	0.632755		ENSG00000152778.7	1617.28	-0.0214203	0.0879738	-0.243484	0.80763	0.918451
ENSG00000151208.12	233.69	0.179311	0.107158	1.67333	0.094262	0.393046		ENSG00000214655.6	1727.3	0.179172	0.0894092	2.00396	0.0450744	0.922654		ENSG00000171862.5	21308.4	0.00639102	0.0540112	0.118328	0.905808	0.966141		ENSG00000138182.10	418.23	-0.132541	0.0795074	-1.66703	0.0955084	0.476377
ENSG00000148606.8	820.894	-0.019049	0.0319725	-0.595794	0.551313	0.796505		ENSG00000148660.16	2687.05	0.0860898	0.0893174	0.963863	0.335115	0.922654		ENSG00000224745.1	600.605	0.0368119	0.0683377	0.538677	0.59011	0.829753		ENSG00000148688.9	653.664	-0.0400498	0.029964	-1.3366	0.181353	0.528977
ENSG00000138326.14	2467.46	-0.208741	0.108167	-1.92981	0.053631	0.32404		ENSG00000035403.12	4599.51	0.0498336	0.0954371	0.522162	0.601557	0.935388		ENSG00000213613.2	597.628	0.0881262	0.0645091	1.36611	0.171906	0.641518		ENSG00000180628.10	4616.16	-0.0680428	0.0421133	-1.61571	0.106158	0.478111
ENSG00000108175.12	1347.49	0.0958644	0.0715647	1.33955	0.180392	0.49979		ENSG00000185009.8	1303.31	0.0013968	0.0348852	0.0400397	0.968061	0.995286		ENSG00000204020.5	505.762	-0.0473607	0.120468	-0.393139	0.694217	0.873782		ENSG00000107854.5	5336.17	0.000774731	0.0190399	0.0406899	0.967543	0.987837
ENSG00000108179.9	1061.02	0.100102	0.0642391	1.55827	0.119169	0.426036		ENSG00000156110.9	928.948	-0.101889	0.0623997	-1.63284	0.102502	0.922654		ENSG00000138134.7	1202.2	0.0393579	0.0488476	0.805728	0.4204	0.749897		ENSG00000174721.9	115.457	-0.0685906	0.0432667	-1.5853	0.112899	0.482761
ENSG00000225484.2	296.303	0.0663597	0.0493717	1.34408	0.178921	0.498683		ENSG00000156650.8	1525.46	-0.0169445	0.0382641	-0.44283	0.657889	0.945293		ENSG00000180139.10	289.61	0.159307	0.0624821	2.54964	0.0107833	0.594005		ENSG00000095564.9	5839.81	-0.0212168	0.0230779	-0.919352	0.357911	0.662968
ENSG00000133678.9	182.601	-0.0279173	0.0379615	-0.73541	0.46209	0.735818		ENSG00000156671.8	2706.27	0.0244886	0.0541024	0.452634	0.650812	0.943777		ENSG00000026103.15	2106.34	-0.0264732	0.0624273	-0.424065	0.671518	0.867177		ENSG00000107864.10	395.067	0.0525346	0.0299376	1.7548	0.0792927	0.464018
ENSG00000122359.13	5179.84	0.0792764	0.0670103	1.18305	0.23679	0.556758		ENSG00000165637.9	878.738	-0.0106969	0.027674	-0.386533	0.699102	0.952266		ENSG00000261438.1	419.018	0.0632423	0.0718328	0.880411	0.378637	0.730156		ENSG00000198060.5	742.952	0.0348527	0.027305	1.27642	0.201807	0.548364
ENSG00000108219.10	3744.77	-0.0134412	0.0512768	-0.262131	0.793221	0.915246		ENSG00000148655.10	220.227	-0.0844221	0.144	-0.586266	0.557696	0.933357		ENSG00000107798.13	1617.04	-0.0507638	0.0608819	-0.833808	0.404389	0.744374		ENSG00000119912.11	968.334	-0.025085	0.0171588	-1.46193	0.143761	0.504537
ENSG00000165678.15	4872.02	-0.0485488	0.0406989	-1.19288	0.232918	0.552085		ENSG00000151208.12	243.375	0.138862	0.145629	0.953533	0.34032	0.922654		ENSG00000119922.7	7034.26	0.0822187	0.130125	0.631843	0.52749	0.800731		ENSG00000152804.6	801.954	0.0409152	0.0402735	1.01593	0.309661	0.628657
ENSG00000107771.11	2887.92	0.029636	0.0521458	0.568329	0.569812	0.807841		ENSG00000148606.8	844.916	-0.00554454	0.0354254	-0.156513	0.875628	0.979542		ENSG00000119917.9	4307.36	0.128794	0.156729	0.821765	0.411211	0.747455		ENSG00000138190.12	1552.49	0.041585	0.0468147	0.88829	0.374385	0.675083
ENSG00000225423.1	209.615	0.0191546	0.0696363	0.275066	0.783266	0.910561		ENSG00000138326.14	2874.9	-0.0367635	0.154186	-0.238436	0.811543	0.97095		ENSG00000204010.3	906.077	-0.241225	0.112769	-2.13911	0.0324271	0.616404		ENSG00000138119.12	747.485	-0.116593	0.0727167	-1.60339	0.108848	0.47863
ENSG00000062650.13	4883.56	0.00641385	0.0380897	0.168388	0.866278	0.94576		ENSG00000108175.12	1377.24	0.121248	0.0934823	1.29702	0.194625	0.922654		ENSG00000185745.8	1683.38	0.139092	0.199469	0.697311	0.485608	0.779545		ENSG00000148690.10	988.926	-0.0467093	0.0418946	-1.11492	0.264883	0.59868
ENSG00000107779.7	446.404	0.0469716	0.0614613	0.764248	0.44472	0.72429		ENSG00000108179.9	1058.41	0.0395884	0.0809204	0.489227	0.624681	0.937185		ENSG00000152778.7	1677.11	-0.0308753	0.11467	-0.269254	0.787734	0.918631		ENSG00000173145.7	715.416	-0.0676728	0.0486276	-1.39166	0.164027	0.516732
ENSG00000148672.7	3219.2	-0.058106	0.0373612	-1.55525	0.119887	0.426102		ENSG00000225484.2	293.933	-0.00820484	0.0615154	-0.133379	0.893894	0.983374		ENSG00000138182.10	429.533	-0.155344	0.102919	-1.50938	0.131202	0.634045		ENSG00000108239.8	291.522	-0.0660546	0.0498484	-1.32511	0.185135	0.534042
ENSG00000122376.7	702.835	-0.0515213	0.0706511	-0.729237	0.465857	0.737868		ENSG00000133678.9	187.826	-0.0157793	0.045831	-0.344292	0.730627	0.956109		ENSG00000148688.9	670.538	-0.0305823	0.0363591	-0.841117	0.400283	0.742183		ENSG00000119969.10	465.117	-0.0333685	0.046271	-0.721153	0.470815	0.733984
ENSG00000223482.3	1266.48	0.0160836	0.0572071	0.281147	0.778598	0.908741		ENSG00000122359.13	5251.24	0.0655171	0.0856039	0.765351	0.444062	0.9259		ENSG00000180628.10	4699.01	-0.060455	0.0568415	-1.06357	0.287523	0.694552		ENSG00000107438.4	386.373	-0.0525561	0.0679534	-0.773415	0.439277	0.712708
ENSG00000224914.2	193.93	0.000272781	0.0528639	0.00516006	0.995883	0.998671		ENSG00000108219.10	3893.73	0.0399598	0.0612339	0.652577	0.514029	0.933357		ENSG00000107854.5	5379.79	-0.010935	0.0229216	-0.477061	0.633319	0.850848		ENSG00000059573.4	449.208	-0.0227632	0.0320056	-0.711226	0.476944	0.73729
ENSG00000107789.11	277.275	-0.0688036	0.0684409	-1.0053	0.314753	0.627594		ENSG00000165678.15	4961.7	-0.0463138	0.0446569	-1.0371	0.299688	0.922654		ENSG00000174721.9	120.947	-0.0520332	0.0516012	-1.00837	0.313277	0.708553		ENSG00000119977.16	231.286	0.00425823	0.0334884	0.127156	0.898817	0.957849
ENSG00000198682.8	137.259	-0.151125	0.0748289	-2.01961	0.0434243	0.301467		ENSG00000107771.11	2941.61	0.0319724	0.063654	0.502283	0.615468	0.935815		ENSG00000095564.9	5929.45	-0.0236646	0.0284605	-0.83149	0.405697	0.744374		ENSG00000138185.12	8584.57	0.129395	0.0557569	2.32071	0.0203026	0.440866
ENSG00000138138.9	1461.83	-0.0261605	0.066989	-0.390519	0.696153	0.872252		ENSG00000225423.1	212.113	-0.0141852	0.0868863	-0.163262	0.870312	0.979542		ENSG00000107864.10	392.911	0.0132657	0.0366758	0.361702	0.717575	0.885378		ENSG00000226688.2	426.916	0.0127836	0.0252887	0.505508	0.613202	0.816882
ENSG00000171862.5	22067	0.152509	0.0602959	2.52934	0.0114276	0.199391		ENSG00000062650.13	4946.47	-0.017103	0.0442303	-0.386681	0.698992	0.952266		ENSG00000198060.5	743.995	0.0089273	0.0321017	0.278094	0.78094	0.914885		ENSG00000107443.11	470.559	-0.0395009	0.0246074	-1.60524	0.10844	0.47863
ENSG00000224745.1	604.329	0.110586	0.0804258	1.37501	0.16913	0.489023		ENSG00000107779.7	451.565	-0.0133236	0.0767289	-0.173646	0.862144	0.978657		ENSG00000119912.11	988.572	-0.0134235	0.0204613	-0.656041	0.511798	0.791494		ENSG00000177853.10	2713.84	-0.0310757	0.0524831	-0.592109	0.553778	0.781978
ENSG00000213613.2	584.519	0.055633	0.0689623	0.806716	0.41983	0.706537		ENSG00000148672.7	3319.97	-0.0449846	0.039935	-1.12644	0.259978	0.922654		ENSG00000152804.6	793.598	-0.00232157	0.0466351	-0.0497817	0.960296	0.985591		ENSG00000095585.12	301.938	-0.0926612	0.0674387	-1.37401	0.16944	0.52175
ENSG00000204020.5	520.062	-0.0142752	0.129595	-0.110152	0.912289	0.964346		ENSG00000122376.7	721.711	-0.0695015	0.0878448	-0.791185	0.428836	0.925672		ENSG00000138190.12	1520.67	-0.022876	0.0535844	-0.426915	0.669441	0.867092		ENSG00000077147.10	4170.48	-0.045492	0.0424535	-1.07157	0.283912	0.611516
ENSG00000138134.7	1155.28	-0.0367827	0.0480639	-0.765287	0.4441	0.723934		ENSG00000223482.3	1258.01	-0.149586	0.0855889	-1.74772	0.0805123	0.922654		ENSG00000138119.12	796.094	-0.034387	0.0918727	-0.37429	0.708189	0.880098		ENSG00000155629.10	6641.43	0.0280664	0.0402775	0.696826	0.485911	0.743492
ENSG00000180139.10	266.381	-0.0295174	0.0721345	-0.4092	0.682393	0.864873		ENSG00000224914.2	194.625	-0.0978596	0.0763251	-1.28214	0.199793	0.922654		ENSG00000148690.10	1017.76	-0.0194625	0.0562242	-0.346159	0.729223	0.89091		ENSG00000227032.1	221.001	0.0870806	0.0523481	1.66349	0.0962141	0.476377
ENSG00000026103.15	2207.34	0.189181	0.0685922	2.75805	0.0058147	0.174613		ENSG00000107789.11	290.424	0.00645538	0.0956824	0.0674668	0.94621	0.991885		ENSG00000173145.7	739.805	-0.0491742	0.059356	-0.828462	0.407409	0.745156		ENSG00000196233.7	3894.17	-0.00230008	0.0294277	-0.0781602	0.937701	0.974821
ENSG00000261438.1	426.409	0.191439	0.074092	2.5838	0.00977177	0.198005		ENSG00000198682.8	149.711	0.0654805	0.104625	0.625858	0.531408	0.933357		ENSG00000108239.8	296.11	-0.120136	0.0611166	-1.96568	0.0493356	0.628382		ENSG00000213390.6	1420.14	0.0628817	0.0424642	1.48082	0.138655	0.501299
ENSG00000107798.13	1571.49	-0.194807	0.06876	-2.83315	0.0046092	0.160096		ENSG00000138138.9	1481.73	-0.0803964	0.0823827	-0.975889	0.329119	0.922654		ENSG00000119969.10	477.518	-0.0300751	0.0595764	-0.504815	0.613689	0.842047		ENSG00000165879.7	2518.77	0.128118	0.0494257	2.59213	0.00953841	0.440866
ENSG00000119922.7	6431.07	0.00470309	0.129215	0.0363975	0.970965	0.989742		ENSG00000171862.5	21558.1	0.0416898	0.0709799	0.587347	0.556971	0.933357		ENSG00000107438.4	404.569	0.0796994	0.0812609	0.980784	0.326699	0.715653		ENSG00000181274.5	8422.56	0.0752214	0.0573764	1.31102	0.189852	0.538565
ENSG00000119917.9	3698.27	-0.0679499	0.148628	-0.45718	0.647542	0.84782		ENSG00000224745.1	601.652	0.0923271	0.0944957	0.977051	0.328544	0.922654		ENSG00000059573.4	466.735	0.00580637	0.0385961	0.150439	0.880418	0.956067		ENSG00000052749.9	751.067	0.0436233	0.0702286	0.621162	0.534493	0.770171
ENSG00000204010.3	930.704	-0.182194	0.121949	-1.49401	0.135173	0.448956		ENSG00000213613.2	588.882	0.0576145	0.0885024	0.650993	0.515051	0.933357		ENSG00000119977.16	238.985	0.0435878	0.0392386	1.11084	0.266638	0.686827		ENSG00000171314.8	780.702	0.00783512	0.0323947	0.241864	0.808886	0.9192
ENSG00000185745.8	1326.67	-0.198734	0.198823	-0.999551	0.317528	0.629768		ENSG00000204020.5	516.958	-0.197825	0.16818	-1.17627	0.239488	0.922654		ENSG00000138185.12	8445.2	0.112701	0.0725776	1.55283	0.120464	0.634045		ENSG00000171311.8	667.117	-0.0365953	0.023043	-1.58813	0.112257	0.481945
ENSG00000152778.7	1617.32	-0.031784	0.123223	-0.257939	0.796454	0.915697		ENSG00000138134.7	1174.36	-0.00786731	0.0665675	-0.118185	0.905921	0.985049		ENSG00000226688.2	436.189	0.0327886	0.0331505	0.989083	0.322623	0.714		ENSG00000171307.14	490.297	-0.00334361	0.0289045	-0.115678	0.907908	0.961829
ENSG00000138182.10	434.097	-0.0808711	0.104319	-0.775232	0.438203	0.719516		ENSG00000180139.10	277.502	0.0442145	0.0893304	0.494955	0.620632	0.93616		ENSG00000107443.11	483.386	-0.0302864	0.0321468	-0.942128	0.346127	0.722766		ENSG00000155229.16	1117.48	0.0179473	0.0257583	0.696758	0.485954	0.743492
ENSG00000148688.9	658.488	-0.0419561	0.0416419	-1.00755	0.313672	0.627339		ENSG00000026103.15	2132.66	0.0498918	0.0735937	0.677936	0.497812	0.931618		ENSG00000177853.10	2703.16	-0.0795644	0.0655417	-1.21395	0.224766	0.662453		ENSG00000155252.12	285.553	0.0182463	0.0344261	0.530013	0.596103	0.807039
ENSG00000180628.10	4709.53	-0.0497711	0.0566528	-0.878529	0.379657	0.678806		ENSG00000261438.1	422.413	0.139532	0.0993424	1.40456	0.160152	0.922654		ENSG00000095585.12	326.407	0.0501482	0.0856058	0.585804	0.558007	0.813957		ENSG00000155256.13	1989.85	0.0567836	0.021804	2.60427	0.00920691	0.440866
ENSG00000165338.12	126.51	0.00464985	0.0949484	0.0489724	0.960941	0.986335		ENSG00000107798.13	1648.46	-0.102356	0.0769573	-1.33004	0.183506	0.922654		ENSG00000077147.10	4183.22	-0.0866862	0.0533447	-1.62502	0.104158	0.634045		ENSG00000155265.6	159.429	-0.0111454	0.0494773	-0.225263	0.821775	0.925452
ENSG00000107854.5	5345.42	0.0211467	0.0253473	0.83428	0.404123	0.695929		ENSG00000119922.7	6448.19	-0.0439476	0.155938	-0.281828	0.778076	0.962887		ENSG00000155629.10	6746.44	0.0355686	0.0557229	0.638312	0.523271	0.797467		ENSG00000166024.9	1451.4	-0.0198478	0.0257066	-0.772088	0.440063	0.712968
ENSG00000174721.9	115.935	-0.0925964	0.0562387	-1.64649	0.0996631	0.402553		ENSG00000119917.9	3754.26	-0.0559012	0.185963	-0.300603	0.763717	0.960813		ENSG00000227032.1	225.508	0.113697	0.0703748	1.6156	0.106181	0.634045		ENSG00000119943.6	451.694	0.0366866	0.040093	0.915038	0.360172	0.664306
ENSG00000095564.9	5862.7	-0.0156642	0.0309765	-0.505681	0.613081	0.829665		ENSG00000204010.3	937.984	-0.330269	0.156944	-2.10437	0.0353459	0.922654		ENSG00000196233.7	3886.48	-0.0307602	0.0345596	-0.890063	0.373432	0.728196		ENSG00000107521.14	1740.63	-0.00251726	0.0520799	-0.0483345	0.96145	0.985506
ENSG00000107864.10	392.274	0.0882545	0.0440327	2.00429	0.0450387	0.304482		ENSG00000185745.8	1382.23	-0.106665	0.249459	-0.427586	0.668952	0.948048		ENSG00000213390.6	1419.05	0.0587327	0.0527894	1.11258	0.265887	0.686827		ENSG00000120053.9	190.571	-0.0363527	0.0303691	-1.19703	0.231295	0.572945
ENSG00000198060.5	742.572	0.0768872	0.0370328	2.07619	0.037876	0.288044		ENSG00000152778.7	1639.35	-0.0401783	0.146875	-0.273554	0.784428	0.965047		ENSG00000165879.7	2441.38	0.083555	0.0626657	1.33334	0.182419	0.641913		ENSG00000224934.2	114.061	-0.0251254	0.0373959	-0.671877	0.501662	0.753384
ENSG00000119912.11	966.496	-0.0429306	0.0240705	-1.78354	0.074499	0.36304		ENSG00000138182.10	450.232	-0.145793	0.140159	-1.04019	0.29825	0.922654		ENSG00000181274.5	8258.41	0.0389476	0.0735406	0.529607	0.596385	0.83378		ENSG00000155287.6	612.819	0.0400322	0.0227106	1.76271	0.0779499	0.462985
ENSG00000152804.6	808.891	0.0817985	0.0583048	1.40295	0.160633	0.479023		ENSG00000148688.9	666.619	-0.0814894	0.0521933	-1.5613	0.118453	0.922654		ENSG00000052749.9	750.792	0.0364311	0.0871133	0.418204	0.675798	0.867505		ENSG00000198018.6	335.446	-5.17604e-05	0.0232329	-0.00222789	0.998222	0.998798
ENSG00000138190.12	1581.06	0.14693	0.0622642	2.35978	0.0182855	0.231224		ENSG00000180628.10	4770.67	-0.0617057	0.0699244	-0.882464	0.377526	0.922654		ENSG00000171314.8	783.708	-0.00163446	0.0406583	-0.0401999	0.967934	0.987701		ENSG00000119929.8	654.456	-0.0140427	0.0309929	-0.453094	0.650481	0.839416
ENSG00000138119.12	738.881	-0.279037	0.0975658	-2.85999	0.00423654	0.159091		ENSG00000107854.5	5431.2	0.012194	0.0329057	0.370575	0.710954	0.95315		ENSG00000171311.8	676.859	-0.0483339	0.0301096	-1.60526	0.108436	0.634045		ENSG00000014919.8	1367.22	-0.0172183	0.0174191	-0.988472	0.322921	0.637278
ENSG00000148690.10	987.943	-0.0619067	0.0602915	-1.02679	0.304519	0.620431		ENSG00000174721.9	118.566	-0.130419	0.0749656	-1.73972	0.0819079	0.922654		ENSG00000171307.14	502.177	0.0174034	0.0348508	0.499369	0.617519	0.844098		ENSG00000023839.6	198.768	0.0267273	0.038869	0.687624	0.491689	0.746703
ENSG00000173145.7	719.206	-0.0902708	0.0643819	-1.40211	0.160881	0.479023		ENSG00000095564.9	5976.01	-0.0160159	0.0407823	-0.392717	0.694529	0.951506		ENSG00000155229.16	1145.83	0.0315895	0.0306643	1.03017	0.302928	0.700355		ENSG00000107554.11	405.715	0.0528101	0.0472922	1.11668	0.264132	0.59868
ENSG00000108239.8	292.741	-0.08137	0.0638449	-1.2745	0.202488	0.52153		ENSG00000107864.10	399.074	0.0753109	0.0562684	1.33842	0.180759	0.922654		ENSG00000155252.12	286.959	0.00540803	0.0408076	0.132525	0.894569	0.961349		ENSG00000107566.9	790.737	0.0484436	0.0329313	1.47105	0.141277	0.502811
ENSG00000119969.10	461.773	-0.0385846	0.0561175	-0.687567	0.491726	0.757474		ENSG00000198060.5	746.75	0.0260401	0.0450655	0.577827	0.563381	0.933357		ENSG00000155256.13	2015.27	0.0582855	0.0287117	2.03002	0.042354	0.616404		ENSG00000213341.6	1624.03	-0.0100892	0.0385562	-0.261675	0.793572	0.911411
ENSG00000107438.4	380.046	-0.139698	0.091264	-1.5307	0.125843	0.435012		ENSG00000119912.11	997.248	-0.0165221	0.0299033	-0.552517	0.580594	0.933357		ENSG00000155265.6	168.481	0.0392644	0.060895	0.644788	0.519065	0.796059		ENSG00000095485.12	1304.85	0.0171934	0.0166748	1.0311	0.302493	0.623385
ENSG00000059573.4	443.025	-0.0706211	0.0459748	-1.53608	0.124518	0.433334		ENSG00000152804.6	807.28	0.0514189	0.0687926	0.747447	0.454793	0.927493		ENSG00000166024.9	1470.71	-0.0251503	0.0310519	-0.809944	0.417973	0.74965		ENSG00000196072.7	566.064	-0.0644584	0.0609729	-1.05716	0.290437	0.616199
ENSG00000119977.16	226.918	-0.0619516	0.0438819	-1.41178	0.158015	0.476671		ENSG00000138190.12	1547.36	0.0365618	0.0698868	0.523157	0.600865	0.935381		ENSG00000119943.6	459.832	-0.00541048	0.0487839	-0.110907	0.91169	0.969636		ENSG00000075826.12	301.549	0.0720524	0.0616892	1.16799	0.242811	0.584254
ENSG00000138185.12	8493.28	0.192009	0.0762488	2.51819	0.0117961	0.200682		ENSG00000138119.12	802.198	-0.0537028	0.109852	-0.488864	0.624938	0.937185		ENSG00000107521.14	1745.4	-0.0172508	0.0599579	-0.287715	0.773565	0.912842		ENSG00000166135.9	2887.89	0.0406161	0.0326514	1.24393	0.213525	0.558972
ENSG00000226688.2	421.992	0.00109792	0.0328433	0.0334289	0.973333	0.990423		ENSG00000148690.10	1012.45	-0.0600202	0.0759496	-0.790264	0.429374	0.925672		ENSG00000120053.9	197.315	-0.0228023	0.0375623	-0.607053	0.543816	0.808141		ENSG00000119906.7	1978.47	-0.028956	0.0202102	-1.43274	0.151932	0.508301
ENSG00000107443.11	469.119	-0.0658919	0.0346287	-1.90281	0.0570649	0.331794		ENSG00000173145.7	740.578	-0.0755841	0.0844614	-0.894895	0.370843	0.922654		ENSG00000224934.2	117.306	-0.0163868	0.0492183	-0.332941	0.739179	0.896436		ENSG00000055950.12	436.994	-0.00910694	0.0233187	-0.390543	0.696135	0.86298
ENSG00000177853.10	2761.07	0.0347976	0.0716129	0.485913	0.627029	0.836646		ENSG00000108239.8	307.828	0.0193133	0.0843201	0.229047	0.818832	0.971438		ENSG00000155287.6	624.54	0.0365621	0.0293837	1.2443	0.21339	0.65805		ENSG00000107815.3	254.624	-0.0395347	0.0354276	-1.11593	0.264452	0.59868
ENSG00000095585.12	294.772	-0.250122	0.0835865	-2.99237	0.00276816	0.146784		ENSG00000119969.10	478.98	0.00570955	0.0834293	0.0684358	0.945439	0.991885		ENSG00000198018.6	339.441	-0.0135415	0.0300528	-0.45059	0.652285	0.860124		ENSG00000107816.13	272.962	-0.00465864	0.0435861	-0.106884	0.914881	0.964558
ENSG00000077147.10	4255.52	0.00441949	0.0578077	0.0764515	0.93906	0.97646		ENSG00000107438.4	397.629	-0.0799536	0.121856	-0.65613	0.511741	0.933357		ENSG00000119929.8	660.184	-0.0258677	0.0385497	-0.671022	0.502207	0.78715		ENSG00000107819.9	609.996	0.0261933	0.0340509	0.769239	0.441751	0.714496
ENSG00000155629.10	6586.09	0.0236174	0.0508965	0.464027	0.642628	0.845561		ENSG00000059573.4	461.998	0.0020448	0.052132	0.0392236	0.968712	0.99586		ENSG00000014919.8	1393.66	-0.00653286	0.0231775	-0.281862	0.77805	0.914162		ENSG00000166167.13	509.516	-0.002349	0.0275314	-0.0853208	0.932006	0.972065
ENSG00000227032.1	214.519	0.0507464	0.0623531	0.813855	0.415728	0.703505		ENSG00000119977.16	237.508	0.0199199	0.054865	0.363071	0.716552	0.953284		ENSG00000023839.6	206.905	0.0592193	0.0479748	1.23438	0.21706	0.659367		ENSG00000166171.8	183.353	-0.249893	0.0769633	-3.24691	0.00116664	0.440866
ENSG00000196233.7	3940.12	0.0487678	0.0379957	1.28351	0.199315	0.517731		ENSG00000138185.12	8448.87	0.151605	0.101756	1.48988	0.136256	0.922654		ENSG00000107554.11	418.259	0.0779288	0.0609924	1.27768	0.201362	0.652519		ENSG00000166169.12	818.215	0.00727486	0.0537495	0.135348	0.892337	0.954926
ENSG00000213390.6	1399.77	0.0557796	0.0526205	1.06003	0.289129	0.607606		ENSG00000226688.2	431.54	-0.0315895	0.0444596	-0.71052	0.477382	0.927493		ENSG00000107566.9	793.563	0.0339013	0.0398975	0.84971	0.395486	0.739484		ENSG00000107829.9	1526.3	-0.00962206	0.0259343	-0.371017	0.710625	0.87102
ENSG00000165879.7	2501.3	0.168117	0.0661478	2.54153	0.0110367	0.199391		ENSG00000107443.11	482.921	-0.0498336	0.0441479	-1.12879	0.258987	0.922654		ENSG00000213341.6	1603.78	-0.0748058	0.0462648	-1.61691	0.105899	0.634045		ENSG00000107833.6	144.851	-0.058613	0.0398144	-1.47216	0.140979	0.502567
ENSG00000181274.5	8441.35	0.157035	0.0745595	2.10617	0.0351893	0.280778		ENSG00000177853.10	2794.03	-0.00156937	0.0852105	-0.0184176	0.985306	0.997054		ENSG00000095485.12	1318.93	0.0144305	0.0219382	0.65778	0.51068	0.790553		ENSG00000198408.9	18059.1	0.0387019	0.0275276	1.40593	0.159745	0.515294
ENSG00000052749.9	740.884	0.0633875	0.0957197	0.66222	0.50783	0.769162		ENSG00000095585.12	310.163	-0.0494676	0.110068	-0.449427	0.653124	0.944357		ENSG00000196072.7	561.812	-0.116768	0.0722435	-1.61631	0.106027	0.634045		ENSG00000120029.8	1026.79	0.0088474	0.0287156	0.308104	0.758003	0.892404
ENSG00000171314.8	779.578	0.0194263	0.0433231	0.448406	0.65386	0.850953		ENSG00000077147.10	4308.26	-0.0283963	0.068379	-0.415278	0.677939	0.949109		ENSG00000075826.12	312.452	0.0941984	0.075794	1.24282	0.213934	0.65805		ENSG00000166189.6	438.397	0.0504855	0.0320858	1.57345	0.115614	0.484112
ENSG00000171311.8	676.203	-0.0205062	0.0308069	-0.665636	0.505644	0.767244		ENSG00000155629.10	6722.38	0.0385807	0.067343	0.572898	0.566714	0.933357		ENSG00000166135.9	2936.86	0.0561966	0.0399246	1.40757	0.159259	0.638969		ENSG00000198728.6	1211.42	0.0537696	0.0314219	1.71121	0.087042	0.472742
ENSG00000171307.14	487.343	-0.031105	0.0418213	-0.743758	0.457023	0.732007		ENSG00000227032.1	220.758	0.11308	0.0896764	1.26098	0.207317	0.922654		ENSG00000119906.7	2011.76	-0.0253724	0.0251732	-1.00791	0.313496	0.708553		ENSG00000148840.6	203.008	0.0392956	0.0507812	0.77382	0.439037	0.712708
ENSG00000155229.16	1105.45	0.0025052	0.0351166	0.0713396	0.943128	0.978429		ENSG00000196233.7	3945.43	0.00506724	0.0474374	0.10682	0.914932	0.985256		ENSG00000055950.12	446.928	-0.00499315	0.0285956	-0.174613	0.861384	0.948324		ENSG00000166197.12	558.316	-0.0359508	0.0295634	-1.21606	0.223963	0.568661
ENSG00000155252.12	284.366	0.0176407	0.0478224	0.36888	0.712217	0.88069		ENSG00000213390.6	1434.12	0.134497	0.0761111	1.76711	0.0772093	0.922654		ENSG00000107815.3	268.035	0.0179871	0.0431193	0.417146	0.676571	0.867764		ENSG00000107862.4	1227.34	0.067682	0.0415851	1.62755	0.10362	0.477836
ENSG00000155256.13	1972.99	0.0549028	0.0308426	1.7801	0.0750604	0.363651		ENSG00000165879.7	2496.1	0.159968	0.0912184	1.75369	0.0794844	0.922654		ENSG00000107816.13	285.58	0.0195203	0.051109	0.381934	0.70251	0.876979		ENSG00000077150.13	1202.14	0.054543	0.0463622	1.17645	0.239413	0.582134
ENSG00000155265.6	156.1	-0.0897849	0.0679578	-1.32118	0.18644	0.505068		ENSG00000181274.5	8350.94	0.0915058	0.107882	0.848202	0.396326	0.922654		ENSG00000107819.9	616.886	-0.0279248	0.041757	-0.668747	0.503657	0.788279		ENSG00000107874.6	274.713	-0.0150595	0.0273383	-0.550858	0.581731	0.797909
ENSG00000166024.9	1461.29	-0.0122418	0.0338461	-0.361689	0.717584	0.882185		ENSG00000052749.9	760.09	0.122554	0.124376	0.985349	0.324453	0.922654		ENSG00000166167.13	526.39	0.0411765	0.0359447	1.14555	0.251982	0.680998		ENSG00000269609.1	747.372	0.0321693	0.0314079	1.02424	0.30572	0.625253
ENSG00000119943.6	453.41	0.0961623	0.0521452	1.84412	0.065165	0.34891		ENSG00000171314.8	801.619	0.0562447	0.062166	0.904751	0.365597	0.922654		ENSG00000166171.8	190.538	-0.191913	0.0943054	-2.03502	0.0418491	0.616404		ENSG00000138107.7	1434.03	0.0443051	0.0305778	1.44893	0.147357	0.507843
ENSG00000107521.14	1726.56	-0.0185029	0.0652855	-0.283415	0.776859	0.908119		ENSG00000171311.8	687.699	-0.0609702	0.0424448	-1.43646	0.150872	0.922654		ENSG00000166169.12	822.27	0.0143756	0.0626439	0.229481	0.818495	0.930869		ENSG00000107882.7	230.638	0.0458554	0.0552401	0.83011	0.406476	0.696063
ENSG00000120053.9	188.474	-0.0836468	0.0442033	-1.89232	0.0584482	0.335281		ENSG00000171307.14	501.072	-0.0170627	0.04612	-0.369963	0.71141	0.95315		ENSG00000107829.9	1554.99	0.0126992	0.0318658	0.39852	0.690247	0.87267		ENSG00000171206.9	838.942	0.11496	0.0539247	2.13186	0.0330187	0.440866
ENSG00000224934.2	113.442	-0.0238824	0.0518703	-0.460425	0.645211	0.846356		ENSG00000155229.16	1139.41	0.010004	0.0375865	0.266158	0.790117	0.966402		ENSG00000107833.6	149.12	-0.0696759	0.0507532	-1.37284	0.169803	0.641076		ENSG00000138175.8	162.046	0.0038468	0.0343822	0.111884	0.910916	0.96351
ENSG00000155287.6	605.711	0.00348773	0.0320042	0.108977	0.913221	0.964471		ENSG00000155252.12	294.553	0.0307707	0.0559408	0.550059	0.582279	0.934114		ENSG00000198408.9	18204.1	0.042453	0.0367583	1.15492	0.248122	0.677969		ENSG00000156398.8	253.051	0.0364506	0.0493776	0.7382	0.460393	0.725879
ENSG00000198018.6	333.603	0.0114789	0.0326853	0.351196	0.725442	0.885136		ENSG00000155256.13	1995.89	0.0429849	0.0386179	1.11308	0.265674	0.922654		ENSG00000120029.8	1048.28	0.0297809	0.0373501	0.797346	0.42525	0.752078		ENSG00000166272.12	1932.91	0.0462827	0.0303162	1.52667	0.126843	0.494021
ENSG00000119929.8	661.047	0.00107984	0.0407473	0.0265008	0.978858	0.992977		ENSG00000155265.6	162.156	0.0143474	0.0837981	0.171214	0.864055	0.978657		ENSG00000166189.6	437.637	0.0274084	0.0371301	0.738173	0.46041	0.765906		ENSG00000166275.11	361.786	-0.0825533	0.056782	-1.45386	0.145985	0.507103
ENSG00000014919.8	1361.39	-0.0399068	0.0240677	-1.65811	0.0972962	0.398163		ENSG00000166024.9	1478.07	-0.016628	0.0444072	-0.374444	0.708074	0.952862		ENSG00000198728.6	1226.58	0.0514452	0.0381224	1.34948	0.177184	0.64179		ENSG00000148842.13	486.776	0.00686257	0.034557	0.198587	0.842586	0.935107
ENSG00000023839.6	193.974	0.00519341	0.0563483	0.0921662	0.926566	0.96968		ENSG00000119943.6	451.221	-0.0426408	0.0646935	-0.659121	0.509818	0.933357		ENSG00000148840.6	210.244	0.0619217	0.0615643	1.00581	0.314509	0.708553		ENSG00000076685.14	7219.63	0.0374525	0.0439035	0.853064	0.393624	0.687401
ENSG00000107554.11	396.653	0.0198498	0.0630862	0.314646	0.75303	0.896224		ENSG00000107521.14	1805.28	0.0242211	0.0960657	0.25213	0.80094	0.96909		ENSG00000166197.12	576.413	-0.0116489	0.0354414	-0.328681	0.742397	0.898534		ENSG00000237827.1	162.888	0.0542231	0.0581083	0.933138	0.350748	0.656943
ENSG00000107566.9	787.297	0.0714294	0.0457081	1.56273	0.118117	0.424976		ENSG00000120053.9	197.894	-0.00785906	0.0539329	-0.145719	0.884143	0.981839		ENSG00000107862.4	1236.62	0.0607896	0.0527767	1.15183	0.249392	0.679099		ENSG00000156374.10	223.782	-0.0108074	0.0433494	-0.24931	0.803121	0.91574
ENSG00000213341.6	1660.81	0.0729026	0.0510123	1.42912	0.152971	0.470682		ENSG00000224934.2	116.21	-0.0706296	0.0679885	-1.03885	0.298876	0.922654		ENSG00000077150.13	1219.74	0.0460927	0.0581533	0.792608	0.428006	0.752974		ENSG00000148835.9	270.437	-0.0268334	0.0277355	-0.967477	0.333306	0.643782
ENSG00000095485.12	1309.01	0.0318159	0.0223987	1.42043	0.155482	0.473834		ENSG00000155287.6	625.532	0.0573721	0.0366683	1.56462	0.117672	0.922654		ENSG00000107874.6	279.572	-0.0123122	0.0340472	-0.361621	0.717635	0.885378		ENSG00000173915.8	539.902	-0.106083	0.0508043	-2.08808	0.0367907	0.440866
ENSG00000196072.7	581.714	0.00288403	0.0783273	0.0368203	0.970628	0.989742		ENSG00000198018.6	343.006	0.00547015	0.0430813	0.126973	0.898962	0.984681		ENSG00000269609.1	763.615	0.0512966	0.0373434	1.37365	0.169552	0.641076		ENSG00000148843.9	1155.7	-0.0363939	0.0291085	-1.25029	0.211195	0.556162
ENSG00000075826.12	290.203	0.0223542	0.0877297	0.254808	0.798872	0.917245		ENSG00000119929.8	666.792	-0.0120813	0.0471798	-0.25607	0.797897	0.968161		ENSG00000138107.7	1430.7	0.00976155	0.0393199	0.24826	0.803933	0.923966		ENSG00000138172.6	402.582	-0.0276958	0.0422536	-0.655466	0.512168	0.75869
ENSG00000166135.9	2843.5	0.0146489	0.045701	0.320537	0.748561	0.894117		ENSG00000014919.8	1403.59	0.0224721	0.0324975	0.6915	0.489251	0.92948		ENSG00000107882.7	236.368	0.0581424	0.0666197	0.872751	0.382799	0.731996		ENSG00000107954.6	173.458	-0.0660838	0.0643262	-1.02732	0.304269	0.623941
ENSG00000119906.7	1984.16	-0.0287227	0.0275934	-1.04093	0.297909	0.615997		ENSG00000023839.6	197.359	-0.0411152	0.0668908	-0.614662	0.538778	0.933357		ENSG00000171206.9	828.784	0.0609318	0.0625531	0.974081	0.330016	0.715654		ENSG00000107957.12	314.3	0.0102592	0.0661514	0.155087	0.876753	0.948867
ENSG00000055950.12	437.593	-0.0232386	0.0304138	-0.76408	0.44482	0.724344		ENSG00000107554.11	408.358	0.0594391	0.0789251	0.753108	0.451385	0.927493		ENSG00000138175.8	163.777	-0.0107803	0.0436992	-0.246692	0.805147	0.924561		ENSG00000260461.1	133.977	0.101161	0.0475602	2.12701	0.0334193	0.440866
ENSG00000107815.3	250.554	-0.110656	0.0482577	-2.29301	0.0218472	0.243043		ENSG00000107566.9	793.657	0.032743	0.0566044	0.578453	0.562958	0.933357		ENSG00000156398.8	267.359	0.128656	0.0571877	2.24972	0.0244666	0.611279		ENSG00000107960.6	1182.82	0.0475451	0.023202	2.04918	0.0404446	0.441085
ENSG00000107816.13	269.606	-0.0677983	0.0613685	-1.10477	0.269258	0.587673		ENSG00000213341.6	1654.09	-0.00432691	0.0569109	-0.0760296	0.939396	0.990083		ENSG00000166272.12	1934.68	0.0363586	0.0383055	0.949174	0.342532	0.721703		ENSG00000065613.9	4016.49	-0.0083187	0.0462056	-0.180037	0.857124	0.940459
ENSG00000107819.9	609.596	0.0556953	0.047257	1.17856	0.238573	0.558888		ENSG00000095485.12	1319.7	-0.0128807	0.0295232	-0.436292	0.662625	0.946313		ENSG00000166275.11	363.691	-0.131944	0.0685693	-1.92424	0.0543249	0.630563		ENSG00000156384.10	167.877	-0.045693	0.057854	-0.789799	0.429645	0.707835
ENSG00000166167.13	501.853	-0.0411927	0.0375833	-1.09604	0.273062	0.591126		ENSG00000196072.7	598.469	-0.0397236	0.097838	-0.406014	0.684732	0.950472		ENSG00000148842.13	505.446	0.034903	0.0397243	0.878632	0.379601	0.730572		ENSG00000148834.8	1244.54	-0.0490775	0.0346578	-1.41606	0.156758	0.513036
ENSG00000166171.8	187.117	-0.330451	0.104495	-3.16235	0.00156499	0.131471		ENSG00000075826.12	303.551	0.077879	0.10316	0.754933	0.450289	0.927493		ENSG00000076685.14	7190.66	0.0201871	0.0561565	0.35948	0.719236	0.886243		ENSG00000148841.11	2441.4	0.14965	0.0511154	2.92769	0.00341488	0.440866
ENSG00000166169.12	815.977	-0.00335266	0.0739737	-0.0453223	0.96385	0.987361		ENSG00000166135.9	2919.43	0.0522595	0.0527841	0.99006	0.322145	0.922654		ENSG00000237827.1	161.996	0.0619988	0.0726239	0.853697	0.393273	0.738319		ENSG00000120051.10	147.503	0.110118	0.0698835	1.57574	0.115085	0.483761
ENSG00000107829.9	1516.69	-0.036524	0.0353967	-1.03185	0.302145	0.619788		ENSG00000119906.7	2032.85	-0.0158839	0.0355044	-0.44738	0.654601	0.944357		ENSG00000156374.10	224.559	-0.0607233	0.0547004	-1.11011	0.266953	0.686986		ENSG00000108039.13	1690.06	-0.025155	0.0228991	-1.09852	0.271979	0.602904
ENSG00000107833.6	145.215	-0.107109	0.0532738	-2.01053	0.0443752	0.303037		ENSG00000055950.12	448.182	-0.0319498	0.037918	-0.842601	0.399452	0.922679		ENSG00000148835.9	274.545	-0.0536153	0.0335216	-1.59943	0.109726	0.634045		ENSG00000148700.9	7074.42	-0.0447339	0.0287493	-1.556	0.119708	0.486954
ENSG00000198408.9	17957.8	0.0506317	0.0374746	1.35109	0.176665	0.497312		ENSG00000107815.3	259.737	-0.0989734	0.0650033	-1.52259	0.127861	0.922654		ENSG00000173915.8	547.066	-0.139664	0.0656978	-2.12585	0.0335157	0.616404		ENSG00000119950.16	6864.37	-0.14353	0.0747	-1.92141	0.0546796	0.446931
ENSG00000120029.8	1012.44	-0.0287902	0.0390492	-0.737282	0.460951	0.735224		ENSG00000107816.13	277.573	-0.0390033	0.0724596	-0.538276	0.590386	0.934411		ENSG00000148843.9	1207.51	0.0200434	0.0366712	0.546572	0.584673	0.825749		ENSG00000119953.8	1031.78	0.00695072	0.0458123	0.151722	0.879406	0.950038
ENSG00000166189.6	437.76	0.036674	0.0436983	0.839254	0.401327	0.693981		ENSG00000107819.9	625.396	0.0731978	0.0596743	1.22662	0.219965	0.922654		ENSG00000138172.6	405.328	-0.0793963	0.0547428	-1.45035	0.146961	0.638879		ENSG00000138166.5	353.801	-0.0879509	0.0500781	-1.75628	0.0790411	0.463757
ENSG00000198728.6	1199.57	0.0612045	0.0435208	1.40633	0.159627	0.47799		ENSG00000166167.13	520.26	-0.0133346	0.0458872	-0.290595	0.771361	0.96148		ENSG00000107954.6	182.484	-0.0495536	0.0691808	-0.716291	0.473812	0.773186		ENSG00000108055.9	1444.46	-0.0758507	0.0477389	-1.58887	0.112091	0.481945
ENSG00000148840.6	197.306	-0.0131465	0.0681344	-0.192949	0.846999	0.938626		ENSG00000166171.8	199.631	-0.249869	0.130251	-1.91837	0.055064	0.922654		ENSG00000107957.12	341.463	0.168408	0.0784914	2.14556	0.031908	0.616404		ENSG00000150593.11	6809.77	-0.00878838	0.0285336	-0.308001	0.758081	0.892404
ENSG00000166197.12	554.196	-0.0718598	0.0436827	-1.64504	0.0999615	0.402708		ENSG00000166169.12	831.032	0.00205381	0.0967475	0.0212286	0.983063	0.997054		ENSG00000260461.1	137.317	0.137774	0.0603823	2.28169	0.0225075	0.611279		ENSG00000214413.3	1206.72	0.0321179	0.0274532	1.16991	0.242036	0.583377
ENSG00000107862.4	1206.09	0.0682621	0.0562028	1.21457	0.224531	0.545602		ENSG00000107829.9	1562.57	0.00524312	0.0429407	0.122101	0.902819	0.984741		ENSG00000107960.6	1191.87	0.0304869	0.0275137	1.10806	0.267836	0.687456		ENSG00000270589.1	182.655	0.0370123	0.0436351	0.848223	0.396314	0.689804
ENSG00000077150.13	1189.62	0.0520616	0.0641533	0.811518	0.417068	0.704442		ENSG00000107833.6	151.813	-0.0291833	0.0708825	-0.411713	0.68055	0.949307		ENSG00000065613.9	3983.59	-0.0822971	0.0548944	-1.49919	0.133825	0.634045		ENSG00000108061.7	4625.16	-0.00368594	0.0440942	-0.0835922	0.933381	0.972746
ENSG00000107874.6	274.677	-0.0385021	0.0412686	-0.932963	0.350839	0.656256		ENSG00000198408.9	18225.4	0.0707629	0.0487203	1.45243	0.146382	0.922654		ENSG00000156384.10	169.223	-0.0985763	0.0722917	-1.36359	0.172696	0.641518		ENSG00000119927.9	459.581	-0.0596619	0.0391065	-1.52563	0.127103	0.49418
ENSG00000269609.1	740.638	-0.0125738	0.0426385	-0.294892	0.768076	0.903565		ENSG00000120029.8	1053.17	0.0535427	0.0450035	1.18975	0.234146	0.922654		ENSG00000148834.8	1250.46	-0.0837629	0.0427802	-1.95798	0.0502321	0.628382		ENSG00000197142.6	1711.67	-0.0121542	0.0251771	-0.482748	0.629275	0.826
ENSG00000138107.7	1428.48	0.0693675	0.0392924	1.76542	0.0774937	0.367135		ENSG00000166189.6	445.185	0.028594	0.0508978	0.561791	0.574258	0.933357		ENSG00000148841.11	2405.08	0.118998	0.0648766	1.83422	0.0666211	0.632755		ENSG00000023041.7	1313.28	-0.00584681	0.0182156	-0.320978	0.748227	0.889211
ENSG00000107882.7	225.331	0.00157726	0.0746378	0.0211322	0.98314	0.995077		ENSG00000198728.6	1219.35	0.0449166	0.054234	0.828201	0.407557	0.924007		ENSG00000120051.10	151.261	0.0924083	0.0912954	1.01219	0.311447	0.70693		ENSG00000151532.9	2685.02	0.0288471	0.0275075	1.0487	0.294316	0.618396
ENSG00000171206.9	830.884	0.153359	0.0736951	2.08099	0.0374352	0.286906		ENSG00000148840.6	204.977	-0.0116595	0.0852152	-0.136824	0.89117	0.982992		ENSG00000108039.13	1725.4	-0.0285883	0.0266409	-1.0731	0.283227	0.693639		ENSG00000260917.1	354.885	0.0552558	0.0456683	1.20994	0.226303	0.570336
ENSG00000138175.8	163.31	0.0233963	0.0464973	0.503177	0.61484	0.830386		ENSG00000166197.12	578.887	-0.00692065	0.053343	-0.129739	0.896773	0.983947		ENSG00000148700.9	7180.91	-0.0530135	0.0335668	-1.57934	0.114258	0.634045		ENSG00000148737.11	433.902	-0.0248649	0.0506111	-0.491293	0.623219	0.822156
ENSG00000156398.8	244.693	-0.053302	0.0690459	-0.771979	0.440127	0.721025		ENSG00000107862.4	1243.3	0.0726895	0.0662011	1.09801	0.2722	0.922654		ENSG00000119950.16	6940.79	-0.112359	0.0899556	-1.24905	0.211647	0.65805		ENSG00000165806.15	584.351	-0.048749	0.035462	-1.37468	0.169229	0.52175
ENSG00000166272.12	1925.16	0.0674894	0.0413277	1.63303	0.102463	0.405124		ENSG00000077150.13	1211.26	0.0529692	0.0831215	0.63725	0.523962	0.933357		ENSG00000119953.8	1022.38	-0.0536596	0.056784	-0.944977	0.344671	0.721933		ENSG00000198924.3	266.14	-0.0800464	0.0588449	-1.36029	0.173737	0.52234
ENSG00000166275.11	368.528	-0.0487652	0.0760722	-0.641038	0.521498	0.778379		ENSG00000107874.6	282.817	-0.0430599	0.0474485	-0.907506	0.364139	0.922654		ENSG00000138166.5	359.046	-0.155484	0.0641796	-2.42264	0.0154083	0.600378		ENSG00000196865.4	1730.55	-0.0480619	0.030174	-1.59282	0.1112	0.480765
ENSG00000148842.13	477.742	-0.024241	0.0494684	-0.49003	0.624112	0.83469		ENSG00000269609.1	756.799	0.0151529	0.0493279	0.307188	0.7587	0.95997		ENSG00000108055.9	1466.75	-0.100294	0.0583281	-1.71949	0.0855259	0.634045		ENSG00000165813.12	2499.7	0.00351059	0.0478183	0.0734151	0.941476	0.976647
ENSG00000076685.14	7231.28	0.0741145	0.0593001	1.24982	0.211365	0.530223		ENSG00000138107.7	1462.26	0.0886476	0.0544493	1.62808	0.103509	0.922654		ENSG00000150593.11	6865.31	-0.0277672	0.0320202	-0.867177	0.385845	0.733518		ENSG00000099204.14	4144.1	-0.0200525	0.0421934	-0.475252	0.634607	0.828305
ENSG00000237827.1	159.836	0.0310006	0.0796658	0.389133	0.697177	0.87274		ENSG00000107882.7	233.972	0.0153302	0.0927613	0.165265	0.868736	0.979542		ENSG00000214413.3	1218.24	0.046731	0.0330853	1.41244	0.15782	0.638969		ENSG00000151553.10	2464.94	0.0538876	0.0425997	1.26497	0.20588	0.552246
ENSG00000156374.10	226.153	0.0291527	0.0582061	0.500853	0.616474	0.831839		ENSG00000171206.9	835.06	0.146263	0.0924234	1.58253	0.113528	0.922654		ENSG00000270589.1	184.387	0.0484038	0.0537229	0.900991	0.367593	0.727654		ENSG00000165832.4	519.693	-0.0626335	0.044933	-1.39393	0.163339	0.516732
ENSG00000148835.9	272.362	-0.0186869	0.0381943	-0.48926	0.624658	0.834906		ENSG00000138175.8	165.244	0.000539602	0.0586135	0.00920612	0.992655	0.997616		ENSG00000108061.7	4542.38	-0.0606925	0.0533902	-1.13677	0.255634	0.682091		ENSG00000187164.13	470.052	-0.0964528	0.0616744	-1.5639	0.11784	0.484451
ENSG00000173915.8	556.765	-0.0770093	0.0678694	-1.13467	0.256514	0.576124		ENSG00000156398.8	251.571	-0.0747666	0.0809894	-0.923165	0.355921	0.922654		ENSG00000119927.9	478.17	-0.0479636	0.04973	-0.96448	0.334805	0.718123		ENSG00000165650.7	2863.92	0.093074	0.0500745	1.85871	0.063068	0.45088
ENSG00000148843.9	1136.23	-0.12058	0.0386515	-3.11966	0.00181061	0.136087		ENSG00000166272.12	1948.83	0.0386921	0.0569407	0.679516	0.496811	0.931288		ENSG00000197142.6	1738.17	-0.0353555	0.0298606	-1.18402	0.236405	0.670419		ENSG00000107560.6	1631.9	-0.0052817	0.0364361	-0.144958	0.884744	0.95117
ENSG00000138172.6	405.832	-0.0286233	0.0572881	-0.499638	0.61733	0.831842		ENSG00000166275.11	380.676	-0.0486063	0.0861493	-0.56421	0.572611	0.933357		ENSG00000023041.7	1330.56	-0.00707692	0.0227965	-0.310438	0.756228	0.905749		ENSG00000165669.9	1609.12	-0.04822	0.0292273	-1.64983	0.0989782	0.477753
ENSG00000107954.6	166.231	-0.257214	0.0840394	-3.06064	0.00220868	0.137737		ENSG00000148842.13	494.029	-0.00300141	0.0552456	-0.0543284	0.956673	0.992874		ENSG00000151532.9	2732.84	0.0482297	0.0346225	1.39302	0.163615	0.638969		ENSG00000151893.10	5803.14	0.0441991	0.0366014	1.20758	0.227209	0.570914
ENSG00000107957.12	294.725	-0.157962	0.0894589	-1.76575	0.0774384	0.367135		ENSG00000076685.14	7271.1	0.0731145	0.0813473	0.898795	0.368762	0.922654		ENSG00000260917.1	362.354	0.0732704	0.0546182	1.3415	0.179757	0.641913		ENSG00000107581.8	5758.77	-0.052473	0.0282893	-1.85487	0.0636145	0.45088
ENSG00000260461.1	130.529	0.0568023	0.0652755	0.870194	0.384195	0.682096		ENSG00000237827.1	166.024	0.140177	0.105884	1.32387	0.185545	0.922654		ENSG00000148737.11	439.441	-0.0515105	0.0619826	-0.831048	0.405947	0.744374		ENSG00000119979.11	1573.28	0.0693076	0.0342256	2.02502	0.0428649	0.441201
ENSG00000107960.6	1182.74	0.0625615	0.0306122	2.04368	0.0409851	0.295413		ENSG00000156374.10	232.085	0.0169967	0.074575	0.227915	0.819713	0.971438		ENSG00000165806.15	602.101	-0.0287876	0.0433543	-0.664008	0.506685	0.789681		ENSG00000183605.12	195.912	-0.0228237	0.0374008	-0.610247	0.541698	0.774735
ENSG00000065613.9	4116.88	0.0799005	0.0621917	1.28475	0.198881	0.517519		ENSG00000148835.9	278.747	-0.0208711	0.0484594	-0.430692	0.666692	0.947163		ENSG00000198924.3	267.075	-0.169174	0.0714451	-2.36789	0.0178901	0.600378		ENSG00000165672.5	1566.18	-0.0283445	0.0255315	-1.11018	0.266922	0.599372
ENSG00000156384.10	169.066	-0.0333629	0.072367	-0.461024	0.644781	0.846251		ENSG00000173915.8	576.402	-0.104101	0.0857259	-1.21434	0.224617	0.922654		ENSG00000196865.4	1745.65	-0.0783658	0.0378966	-2.06788	0.0386511	0.616404		ENSG00000198873.10	870.461	0.0107918	0.0338263	0.319035	0.7497	0.889469
ENSG00000148834.8	1272.14	-0.033236	0.0487178	-0.682215	0.495103	0.760191		ENSG00000148843.9	1195.9	-0.0197151	0.0472573	-0.417186	0.676542	0.948837		ENSG00000165813.12	2466.39	-0.0709264	0.0578257	-1.22655	0.21999	0.659823		ENSG00000148908.10	1672.77	-0.0779264	0.0523241	-1.4893	0.136408	0.499437
ENSG00000148841.11	2394.69	0.179256	0.068152	2.63023	0.00853267	0.192242		ENSG00000138172.6	424.042	0.0118921	0.069203	0.171844	0.863561	0.978657		ENSG00000099204.14	4456.6	0.143824	0.0512144	2.80827	0.00498089	0.538428		ENSG00000151923.13	1361.34	-0.00331802	0.0415196	-0.0799146	0.936305	0.974191
ENSG00000120051.10	144.269	0.104762	0.0908531	1.15309	0.248875	0.568793		ENSG00000107954.6	184.319	0.0106779	0.102942	0.103728	0.917386	0.986137		ENSG00000151553.10	2420.51	0.0125871	0.0496938	0.253293	0.800042	0.923218		ENSG00000198825.7	653.666	-0.0293153	0.0438744	-0.668164	0.504029	0.754429
ENSG00000108039.13	1695.18	-0.0320128	0.0330496	-0.968628	0.332731	0.643855		ENSG00000107957.12	310.5	-0.0945308	0.106709	-0.885877	0.375684	0.922654		ENSG00000165832.4	529.875	-0.0682406	0.0574736	-1.18734	0.235095	0.669472		ENSG00000197771.8	3047.19	0.0113684	0.0311661	0.364767	0.715286	0.871873
ENSG00000148700.9	7174	-0.0204326	0.0377804	-0.540826	0.588628	0.819255		ENSG00000260461.1	132.898	0.0554219	0.0770784	0.719033	0.472121	0.927493		ENSG00000187164.13	485.354	-0.0484294	0.0746456	-0.648791	0.516474	0.794399		ENSG00000107651.8	885.657	-0.0167913	0.0179714	-0.934337	0.35013	0.656852
ENSG00000119950.16	7175.29	-0.091067	0.105301	-0.864827	0.387134	0.68373		ENSG00000107960.6	1187.25	0.0251838	0.0383492	0.656696	0.511376	0.933357		ENSG00000165650.7	2752.25	0.0139452	0.059585	0.234038	0.814955	0.928557		ENSG00000120008.11	2979.05	-0.0731103	0.0272517	-2.68278	0.00730121	0.440866
ENSG00000119953.8	1049	0.0822069	0.0607942	1.35222	0.176306	0.497312		ENSG00000065613.9	4116.02	0.0318029	0.0716517	0.443853	0.657149	0.945075		ENSG00000107560.6	1635.78	-0.0387558	0.046851	-0.827215	0.408115	0.74586		ENSG00000107669.13	979.589	-0.0398441	0.0181966	-2.18964	0.0285501	0.440866
ENSG00000138166.5	358.889	-0.119038	0.0662099	-1.7979	0.0721935	0.360203		ENSG00000156384.10	176.202	0.0331274	0.0927114	0.357318	0.720854	0.954039		ENSG00000165669.9	1633.35	-0.059355	0.0383127	-1.54922	0.121328	0.634045		ENSG00000107672.10	921.036	-0.0131271	0.0280044	-0.468753	0.639246	0.831125
ENSG00000108055.9	1471.59	-0.0555012	0.0676412	-0.820523	0.411918	0.700456		ENSG00000148834.8	1295.76	-0.0307232	0.0572215	-0.536918	0.591325	0.934411		ENSG00000151893.10	5758.17	0.0232216	0.0468305	0.495864	0.61999	0.844179		ENSG00000107679.10	2635.95	-0.0458981	0.038983	-1.17739	0.239041	0.581776
ENSG00000150593.11	6857.92	0.0143933	0.0400027	0.359809	0.71899	0.88286		ENSG00000148841.11	2404.62	0.175602	0.0939184	1.86973	0.0615216	0.922654		ENSG00000107581.8	5844.98	-0.0638552	0.0326078	-1.95828	0.0501972	0.628382		ENSG00000138161.8	138.969	-0.0441185	0.0446648	-0.98777	0.323265	0.637653
ENSG00000214413.3	1197.81	0.0441402	0.0382737	1.15328	0.248796	0.568793		ENSG00000120051.10	146.778	0.112957	0.119886	0.942202	0.346089	0.922654		ENSG00000119979.11	1550.79	0.0215566	0.0420666	0.512441	0.608342	0.838883		ENSG00000119965.8	322.519	-0.0594172	0.0367309	-1.61763	0.105741	0.478111
ENSG00000270589.1	182.031	0.0572778	0.0572397	1.00066	0.316989	0.629505		ENSG00000108039.13	1740.87	-0.00250969	0.0360171	-0.0696803	0.944448	0.99157		ENSG00000183605.12	202.491	0.0127968	0.0423392	0.302245	0.762466	0.908535		ENSG00000179988.9	140.095	-0.0470955	0.0365041	-1.29014	0.197001	0.544088
ENSG00000108061.7	4739.79	0.0862219	0.0578221	1.49116	0.13592	0.449481		ENSG00000148700.9	7296.89	-0.0236008	0.049323	-0.478495	0.632298	0.938804		ENSG00000165672.5	1576.64	-0.0493655	0.0321777	-1.53415	0.124992	0.634045		ENSG00000095574.7	965.991	0.00862903	0.0393479	0.219301	0.826416	0.927286
ENSG00000119927.9	459.89	-0.0657891	0.0508502	-1.29378	0.19574	0.515157		ENSG00000119950.16	7120.69	-0.251048	0.139971	-1.79358	0.072881	0.922654		ENSG00000198873.10	892.281	0.0515761	0.0424498	1.21499	0.22437	0.662008		ENSG00000196177.8	604.995	-0.0380047	0.0261444	-1.45365	0.146045	0.507103
ENSG00000197142.6	1720.21	0.00711759	0.0346417	0.205463	0.837211	0.934767		ENSG00000119953.8	1044.17	0.0087725	0.0667679	0.131388	0.895468	0.983947		ENSG00000148908.10	1703.6	-0.0375694	0.0601769	-0.624316	0.53242	0.802808		ENSG00000154473.13	2143.17	-0.0471869	0.0285617	-1.6521	0.0985132	0.477669
ENSG00000023041.7	1314.98	-0.00689401	0.0233451	-0.295309	0.767758	0.903289		ENSG00000138166.5	381.439	0.00584731	0.0782058	0.0747682	0.940399	0.990083		ENSG00000151923.13	1354.91	-0.0342627	0.0507537	-0.675077	0.499627	0.785037		ENSG00000232334.1	339.577	0.116311	0.0812701	1.43116	0.152383	0.50832
ENSG00000151532.9	2653.26	0.0221528	0.0367613	0.602612	0.546767	0.793227		ENSG00000108055.9	1513.81	-0.0258527	0.0833592	-0.310136	0.756458	0.95997		ENSG00000198825.7	686.517	0.0701053	0.0598344	1.17165	0.241336	0.670504		ENSG00000182022.13	9713.28	0.0719002	0.0628558	1.14389	0.252669	0.590223
ENSG00000260917.1	347.656	0.0307731	0.0654202	0.470391	0.638076	0.842347		ENSG00000150593.11	6935.77	0.0168866	0.0478425	0.352963	0.724116	0.955299		ENSG00000197771.8	3034.93	-0.026638	0.0373895	-0.712447	0.476188	0.773438		ENSG00000065154.7	964.716	-0.0640696	0.04005	-1.59974	0.109657	0.47863
ENSG00000148737.11	429.378	-0.0483098	0.0693498	-0.696611	0.486046	0.753469		ENSG00000214413.3	1217.63	0.0310412	0.0427778	0.725637	0.468061	0.927493		ENSG00000107651.8	903.628	-0.00766146	0.021914	-0.349614	0.726628	0.889979		ENSG00000107902.9	174.749	0.0318435	0.0541626	0.587925	0.556583	0.783586
ENSG00000165806.15	581.517	-0.1114	0.0484064	-2.30135	0.0213718	0.241666		ENSG00000270589.1	180.94	0.0284887	0.0703574	0.404915	0.68554	0.950472		ENSG00000120008.11	3097.92	-0.0183784	0.0329695	-0.557435	0.57723	0.822448		ENSG00000189319.9	2412.6	0.0439506	0.0407691	1.07804	0.281017	0.609429
ENSG00000198924.3	275.552	0.0347324	0.0743927	0.46688	0.640586	0.844153		ENSG00000108061.7	4688.8	0.0141211	0.0675955	0.208906	0.834521	0.975641		ENSG00000107669.13	999.592	-0.0268995	0.0235852	-1.14052	0.254069	0.680998		ENSG00000203791.9	412.265	-0.0355078	0.0350072	-1.0143	0.310439	0.629126
ENSG00000196865.4	1759.35	0.00398685	0.0416896	0.0956317	0.923813	0.968931		ENSG00000119927.9	472.113	-0.0742449	0.067875	-1.09385	0.274022	0.922654		ENSG00000107672.10	943.414	-0.004077	0.0359759	-0.113326	0.909772	0.968513		ENSG00000165660.7	268.533	-0.0291417	0.024892	-1.17072	0.24171	0.583091
ENSG00000165813.12	2561.82	0.116251	0.0638627	1.82033	0.0687081	0.353276		ENSG00000197142.6	1759.87	0.00466731	0.0380958	0.122515	0.902491	0.984741		ENSG00000107679.10	2698.99	-0.0433807	0.0481701	-0.900573	0.367815	0.727654		ENSG00000019995.6	2558	-0.028701	0.0329459	-0.871156	0.383669	0.681112
ENSG00000099204.14	3975.91	-0.170822	0.0587844	-2.9059	0.00366199	0.154798		ENSG00000023041.7	1341.3	0.00938927	0.031285	0.30012	0.764085	0.960813		ENSG00000138161.8	143.443	-0.0217646	0.052559	-0.414097	0.678803	0.869352		ENSG00000175029.12	1999.22	0.0482303	0.0408297	1.18126	0.237501	0.579952
ENSG00000151553.10	2472.84	0.128284	0.0586592	2.18694	0.0287471	0.263341		ENSG00000151532.9	2709.71	0.0204	0.047446	0.429963	0.667222	0.947391		ENSG00000119965.8	326.362	-0.103302	0.0465761	-2.21792	0.0265603	0.611279		ENSG00000188690.8	563.529	-0.0324493	0.023752	-1.36617	0.171885	0.52234
ENSG00000165832.4	526.522	-0.0513786	0.0613259	-0.837795	0.402146	0.694621		ENSG00000260917.1	358.471	0.0482476	0.073678	0.654845	0.512568	0.933357		ENSG00000179988.9	145.526	-0.0708642	0.0456866	-1.55109	0.12088	0.634045		ENSG00000107949.12	603.409	-0.0715636	0.0291838	-2.45217	0.0141998	0.440866
ENSG00000187164.13	468.177	-0.198972	0.0860697	-2.31176	0.0207911	0.23995		ENSG00000148737.11	452.842	0.0623196	0.0961925	0.647864	0.517073	0.933357		ENSG00000095574.7	967.942	-0.0147529	0.0511593	-0.288371	0.773063	0.912774		ENSG00000089876.7	345.019	-0.0645444	0.0364091	-1.77276	0.0762693	0.462985
ENSG00000165650.7	2922.3	0.241833	0.0641432	3.77021	0.000163112	0.11511		ENSG00000165806.15	606.348	-0.0340628	0.0581543	-0.585731	0.558056	0.933357		ENSG00000196177.8	624.867	-0.00745639	0.0327488	-0.227684	0.819892	0.931585		ENSG00000132334.12	9246.88	0.0871359	0.042979	2.02741	0.0426207	0.441201
ENSG00000107560.6	1653.3	0.0533996	0.0492404	1.08447	0.278158	0.597334		ENSG00000198924.3	277.936	-0.0710223	0.100694	-0.705329	0.480605	0.927493		ENSG00000154473.13	2171.37	-0.0785157	0.0346635	-2.26508	0.0235076	0.611279		ENSG00000148773.8	270.233	0.0369219	0.0716522	0.515293	0.606348	0.812679
ENSG00000165669.9	1628.75	-0.0426247	0.0389807	-1.09348	0.274182	0.592602		ENSG00000196865.4	1778.62	-0.0384831	0.050163	-0.767162	0.442985	0.9259		ENSG00000232334.1	334.695	0.0742533	0.103365	0.718361	0.472535	0.772591		ENSG00000170430.9	427.805	-0.0208014	0.0361934	-0.574729	0.565475	0.788765
ENSG00000151893.10	5818.57	0.0888465	0.0480926	1.8474	0.0646889	0.348406		ENSG00000165813.12	2532.12	0.0145808	0.0713343	0.204401	0.83804	0.975641		ENSG00000182022.13	9632.55	0.0545097	0.0821828	0.663274	0.507155	0.789702		ENSG00000237489.2	141.091	0.0224302	0.0387961	0.578155	0.563159	0.787473
ENSG00000107581.8	5808.64	-0.053424	0.041244	-1.29532	0.195211	0.514905		ENSG00000099204.14	4184.44	-0.0749887	0.0724648	-1.03483	0.300749	0.922654		ENSG00000065154.7	969.589	-0.092195	0.050375	-1.83018	0.0672236	0.632755		ENSG00000108010.7	674.677	-0.0412542	0.0208424	-1.97934	0.0477779	0.443569
ENSG00000119979.11	1580.51	0.135841	0.0472435	2.87534	0.00403592	0.159091		ENSG00000151553.10	2465.9	0.0611876	0.072887	0.839486	0.401197	0.922679		ENSG00000107902.9	182.751	0.10872	0.0674028	1.61299	0.106746	0.634045		ENSG00000175470.14	1650.4	0.0273879	0.0260794	1.05017	0.293639	0.617904
ENSG00000183605.12	194.494	-0.0852422	0.0549326	-1.55176	0.120719	0.426895		ENSG00000165832.4	536.508	-0.0901778	0.0746862	-1.20742	0.227269	0.922654		ENSG00000189319.9	2426.88	0.0286097	0.0521483	0.548622	0.583265	0.824877		ENSG00000176171.7	293.416	-0.0215432	0.0407353	-0.528858	0.596904	0.807145
ENSG00000165672.5	1582.03	-0.0219618	0.0370596	-0.592606	0.553445	0.797918		ENSG00000187164.13	499.039	-0.100153	0.103741	-0.965414	0.334337	0.922654		ENSG00000203791.9	422.936	-0.022651	0.0435128	-0.52056	0.602673	0.836699		ENSG00000165752.12	333.959	-0.0194868	0.0364789	-0.534195	0.593207	0.805223
ENSG00000198873.10	860.54	-0.018439	0.0461792	-0.399293	0.689678	0.868795		ENSG00000165650.7	2802.46	0.0313191	0.0834277	0.375404	0.70736	0.952862		ENSG00000165660.7	271.443	-0.0375169	0.0306871	-1.22256	0.221495	0.660669		ENSG00000148814.13	213.215	-0.0519878	0.0372297	-1.39641	0.162592	0.516732
ENSG00000148908.10	1718.98	-0.0785366	0.0734634	-1.06906	0.285044	0.603924		ENSG00000107560.6	1645.65	-0.0241655	0.0578662	-0.417609	0.676233	0.948837		ENSG00000019995.6	2591.96	0.00338851	0.0408803	0.0828886	0.93394	0.976746		ENSG00000068383.14	993.05	0.0745091	0.0418312	1.78118	0.0748823	0.460229
ENSG00000151923.13	1370.42	0.0381902	0.0590424	0.646827	0.517744	0.776184		ENSG00000165669.9	1661	-0.0482542	0.0478094	-1.0093	0.312829	0.922654		ENSG00000175029.12	1978.99	0.00552774	0.0531995	0.103906	0.917244	0.971713		ENSG00000151651.11	6414.17	0.135624	0.0546107	2.48347	0.013011	0.440866
ENSG00000198825.7	639.832	-0.122669	0.0521181	-2.35367	0.0185891	0.231224		ENSG00000151893.10	5820.07	0.0565075	0.0681615	0.829024	0.407091	0.924007		ENSG00000188690.8	573.083	-0.0129661	0.0285532	-0.454101	0.649756	0.858666		ENSG00000130640.9	1411.44	0.0374091	0.0301223	1.24191	0.21427	0.559543
ENSG00000197771.8	3066.81	0.0464231	0.0414067	1.12115	0.262224	0.581011		ENSG00000107581.8	6011.32	0.00664057	0.0529348	0.125448	0.900169	0.984739		ENSG00000107949.12	624.332	-0.0397005	0.0350026	-1.13422	0.256704	0.682888		ENSG00000198546.10	133.679	0.0308468	0.0370444	0.832698	0.405015	0.695245
ENSG00000107651.8	878.932	-0.0479251	0.0251774	-1.9035	0.0569759	0.331794		ENSG00000119979.11	1581.2	0.110113	0.0635294	1.73327	0.0830485	0.922654		ENSG00000089876.7	351.879	-0.0736032	0.0448257	-1.64199	0.100593	0.634045		ENSG00000148803.7	225.692	-0.0403622	0.0417908	-0.965817	0.334136	0.644494
ENSG00000120008.11	2973.88	-0.125684	0.0360073	-3.49051	0.000482094	0.11511		ENSG00000183605.12	202.092	-0.0392852	0.0663152	-0.5924	0.553583	0.933357		ENSG00000132334.12	9193.4	0.0522683	0.0551409	0.947905	0.343178	0.721748		ENSG00000127884.4	483.917	-0.0248866	0.0343519	-0.724462	0.468782	0.732404
ENSG00000107669.13	980.059	-0.0485115	0.0249257	-1.94624	0.0516255	0.319349		ENSG00000165672.5	1614.73	-0.020372	0.0437787	-0.465341	0.641687	0.941444		ENSG00000148773.8	274.24	0.0839772	0.0867161	0.968415	0.332837	0.717759		ENSG00000148832.10	170.456	-0.0226252	0.0397707	-0.568892	0.56943	0.791617
ENSG00000107672.10	921.815	-0.0306167	0.037802	-0.809925	0.417984	0.7049		ENSG00000198873.10	882.357	0.00411303	0.0539477	0.0762412	0.939227	0.990083		ENSG00000170430.9	441.775	0.0191164	0.0415537	0.460042	0.645486	0.856574		ENSG00000148824.14	227.631	0.0285308	0.0409886	0.696066	0.486388	0.743663
ENSG00000107679.10	2654.03	-0.0183687	0.0532032	-0.345255	0.729903	0.886468		ENSG00000148908.10	1733.44	-0.0890751	0.0973738	-0.914775	0.36031	0.922654		ENSG00000237489.2	146.165	0.0540585	0.0441729	1.22379	0.221031	0.659913		ENSG00000214279.8	397.021	0.186222	0.0804222	2.31555	0.0205826	0.440866
ENSG00000138161.8	136.744	-0.0786099	0.0618873	-1.27021	0.204009	0.522808		ENSG00000151923.13	1392.48	0.0334323	0.0675004	0.495291	0.620395	0.93616		ENSG00000108010.7	690.17	-0.027076	0.0257668	-1.05081	0.293347	0.694552		ENSG00000177951.13	448.405	0.109175	0.0442578	2.4668	0.0136328	0.440866
ENSG00000119965.8	329.579	-0.0150025	0.0466944	-0.321292	0.747989	0.894117		ENSG00000198825.7	662.319	-0.00126842	0.0624951	-0.0202963	0.983807	0.997054		ENSG00000175470.14	1671.22	0.0410496	0.0321557	1.27659	0.201748	0.652519		ENSG00000177963.8	1653.89	0.0478204	0.022802	2.09721	0.0359753	0.440866
ENSG00000179988.9	139.148	-0.0296073	0.0496297	-0.596565	0.550798	0.796268		ENSG00000197771.8	3118.5	0.0738631	0.0524252	1.40893	0.158857	0.922654		ENSG00000176171.7	305.59	0.0255169	0.0522261	0.488585	0.625136	0.846574		ENSG00000142082.10	261.982	0.0547707	0.0301792	1.81485	0.069547	0.452841
ENSG00000095574.7	972.432	0.0649232	0.0538182	1.20634	0.227685	0.549089		ENSG00000107651.8	912.152	0.0197273	0.0320554	0.615414	0.538282	0.933357		ENSG00000165752.12	343.216	-0.0175071	0.0454337	-0.385332	0.699991	0.875546		ENSG00000185627.13	1784.81	-0.000402614	0.0226934	-0.0177415	0.985845	0.99415
ENSG00000196177.8	601.705	-0.053512	0.0359632	-1.48796	0.13676	0.450477		ENSG00000120008.11	3087.25	-0.0854657	0.0438393	-1.94952	0.0512333	0.922654		ENSG00000148814.13	223.078	-0.00984719	0.0467943	-0.210436	0.833328	0.936721		ENSG00000174885.8	1055.85	0.113688	0.0682314	1.66621	0.0956717	0.476377
ENSG00000154473.13	2178.36	-0.0132458	0.0406171	-0.326113	0.744339	0.89257		ENSG00000107669.13	1007.77	-0.0215715	0.0326354	-0.660987	0.508621	0.933357		ENSG00000068383.14	997.399	0.0778826	0.0527184	1.47733	0.139587	0.635145		ENSG00000255026.1	336.659	0.104835	0.0742782	1.41139	0.15813	0.51465
ENSG00000232334.1	334.817	0.15569	0.112088	1.389	0.164832	0.483564		ENSG00000107672.10	942.303	-0.0435217	0.0512211	-0.849683	0.395502	0.922654		ENSG00000151651.11	6241.52	0.0508641	0.0677378	0.750896	0.452715	0.761212		ENSG00000142102.11	2005.86	0.132684	0.0771636	1.71951	0.0855209	0.471507
ENSG00000182022.13	9639.87	0.113301	0.086219	1.31411	0.18881	0.507362		ENSG00000107679.10	2708.21	-0.015085	0.0686004	-0.219897	0.825952	0.972138		ENSG00000130640.9	1427.13	0.0299741	0.0356595	0.840566	0.400591	0.742365		ENSG00000185885.11	3190.66	0.0802281	0.0574447	1.39661	0.16253	0.516732
ENSG00000065154.7	987.889	-0.0359792	0.0542526	-0.66318	0.507215	0.768553		ENSG00000138161.8	143.132	-0.0152031	0.0767819	-0.198004	0.843042	0.976405		ENSG00000198546.10	136.093	0.0131441	0.0445773	0.29486	0.768101	0.910501		ENSG00000251661.3	188.501	0.0826244	0.057163	1.44542	0.14834	0.508231
ENSG00000107902.9	169.262	-0.0618995	0.0686671	-0.901444	0.367352	0.668177		ENSG00000119965.8	332.855	-0.0534434	0.0626789	-0.852653	0.393852	0.922654		ENSG00000148803.7	232.187	-0.0123459	0.0530196	-0.232856	0.815873	0.928966		ENSG00000185187.8	719.534	0.0405777	0.0507149	0.800115	0.423644	0.705495
ENSG00000189319.9	2406.79	0.0647882	0.0547638	1.18305	0.23679	0.556758		ENSG00000179988.9	143.169	-0.0637834	0.0640509	-0.995823	0.319336	0.922654		ENSG00000127884.4	500.538	0.00080627	0.0407834	0.0197696	0.984227	0.993381		ENSG00000185101.8	441.078	-0.00280413	0.0592321	-0.0473415	0.962241	0.985849
ENSG00000203791.9	413.247	-0.0401934	0.0472206	-0.851185	0.394666	0.687861		ENSG00000095574.7	977.367	0.00848801	0.0606438	0.139965	0.888688	0.98297		ENSG00000148832.10	174.741	-0.0176986	0.0501675	-0.35279	0.724246	0.888875		ENSG00000174915.7	179.294	0.0726601	0.0412672	1.76072	0.0782854	0.463757
ENSG00000165660.7	269.357	-0.0420577	0.0354424	-1.18665	0.235366	0.554612		ENSG00000196177.8	618.67	-0.070637	0.0458986	-1.53898	0.123809	0.922654		ENSG00000148824.14	234.052	0.0462198	0.0497347	0.929326	0.35272	0.723272		ENSG00000023191.12	1290.25	-0.0114937	0.0338599	-0.33945	0.734271	0.882337
ENSG00000019995.6	2578.53	-0.02266	0.0453296	-0.499894	0.61715	0.831842		ENSG00000154473.13	2210.67	-0.0274099	0.0508656	-0.538869	0.589977	0.934411		ENSG00000214279.8	402.814	0.200456	0.0942483	2.12689	0.033429	0.616404		ENSG00000099849.10	278.384	0.0421391	0.0375028	1.12363	0.261172	0.596646
ENSG00000175029.12	1976.38	0.0632929	0.0528364	1.1979	0.230955	0.551049		ENSG00000232334.1	337.992	0.185927	0.147549	1.2601	0.207634	0.922654		ENSG00000177951.13	447.229	0.0729232	0.0518229	1.40716	0.159379	0.638969		ENSG00000070047.7	917.555	0.0702637	0.047607	1.47591	0.139968	0.502122
ENSG00000188690.8	565.575	-0.0451172	0.0320808	-1.40636	0.159617	0.47799		ENSG00000182022.13	9759.1	0.1147	0.119459	0.960165	0.336972	0.922654		ENSG00000177963.8	1658.92	0.0278671	0.0300263	0.928091	0.353361	0.723272		ENSG00000177030.12	290.676	0.0741485	0.0406651	1.8234	0.0682434	0.452841
ENSG00000107949.12	606.03	-0.118892	0.0397978	-2.98741	0.00281354	0.148011		ENSG00000065154.7	1004.41	-0.0634089	0.0606755	-1.04505	0.296	0.922654		ENSG00000142082.10	269.08	0.0928229	0.0375415	2.47254	0.0134158	0.596393		ENSG00000177042.10	349.695	0.0643538	0.0366961	1.75369	0.0794829	0.464018
ENSG00000089876.7	345.282	-0.0660425	0.0513169	-1.28696	0.19811	0.517164		ENSG00000107902.9	175.842	-0.0216932	0.0910526	-0.238249	0.811688	0.97095		ENSG00000185627.13	1800.19	-0.0110002	0.0271296	-0.405466	0.685135	0.871115		ENSG00000177156.6	10764.2	0.0380858	0.0529852	0.718801	0.472264	0.73514
ENSG00000132334.12	9185.37	0.14226	0.0555953	2.55885	0.0105018	0.199391		ENSG00000189319.9	2454.36	0.0505631	0.0665857	0.759369	0.447632	0.927493		ENSG00000174885.8	1048.09	0.0637173	0.083196	0.76587	0.443754	0.757016		ENSG00000177225.12	304.223	0.0765921	0.0432653	1.77029	0.0766787	0.462985
ENSG00000148773.8	263.899	-0.0112282	0.0896555	-0.125237	0.900336	0.959517		ENSG00000203791.9	422.439	-0.048536	0.0619309	-0.783712	0.433209	0.9259		ENSG00000255026.1	341.187	0.129508	0.0848277	1.52672	0.12683	0.634045		ENSG00000255284.1	124.809	0.0646531	0.0370795	1.74364	0.0812225	0.464762
ENSG00000170430.9	420.76	-0.0872955	0.0527925	-1.65356	0.0982172	0.399242		ENSG00000165660.7	278.392	-0.000107734	0.0443903	-0.00242696	0.998064	0.999585		ENSG00000142102.11	2012.28	0.09735	0.091703	1.06158	0.288427	0.694552		ENSG00000177542.6	144.404	0.083103	0.0489021	1.69938	0.0892485	0.474652
ENSG00000237489.2	138.436	-0.0223416	0.0513735	-0.434887	0.663645	0.856384		ENSG00000019995.6	2605.2	-0.0693982	0.0590645	-1.17496	0.240012	0.922654		ENSG00000185885.11	3263.19	0.0705797	0.079182	0.891361	0.372735	0.728196		ENSG00000177595.13	136.109	0.063464	0.0568028	1.11727	0.26388	0.59868
ENSG00000108010.7	678.434	-0.0572614	0.0264159	-2.16769	0.0301825	0.266575		ENSG00000175029.12	2047.53	0.128733	0.0739764	1.74019	0.0818261	0.922654		ENSG00000251661.3	192.554	0.0812385	0.0675017	1.2035	0.228781	0.664667		ENSG00000177666.11	796.566	0.0949916	0.0627781	1.51313	0.130246	0.495184
ENSG00000175470.14	1640.03	0.0365392	0.0362539	1.00787	0.313518	0.627339		ENSG00000188690.8	579.855	-0.0528284	0.0448667	-1.17745	0.239015	0.922654		ENSG00000185187.8	722.654	-0.017393	0.0616184	-0.282269	0.777737	0.914057		ENSG00000177697.13	475.345	0.0245406	0.081758	0.300162	0.764054	0.895942
ENSG00000176171.7	289.234	-0.0878323	0.05506	-1.59521	0.110665	0.415838		ENSG00000107949.12	624.985	-0.0797669	0.0549105	-1.45267	0.146315	0.922654		ENSG00000185101.8	463.107	0.0577152	0.0724735	0.796363	0.425821	0.752241		ENSG00000214063.6	166.891	-0.0286842	0.059811	-0.479581	0.631526	0.826738
ENSG00000165752.12	330.024	-0.0756076	0.0500468	-1.51074	0.130855	0.442822		ENSG00000089876.7	357.412	-0.0302557	0.069336	-0.436363	0.662573	0.946313		ENSG00000174915.7	184.764	0.0997392	0.0510347	1.95434	0.0506609	0.628482		ENSG00000177830.13	467.714	0.00317931	0.0371973	0.0854715	0.931887	0.972035
ENSG00000148814.13	210.841	-0.092648	0.0555539	-1.66771	0.0953728	0.395163		ENSG00000132334.12	9211.08	0.0904151	0.075206	1.20223	0.229273	0.922654		ENSG00000023191.12	1323.52	-0.00104183	0.0428814	-0.0242955	0.980617	0.992201		ENSG00000183020.9	714.814	0.0521552	0.0465991	1.11923	0.263041	0.598033
ENSG00000068383.14	986.584	0.122221	0.0575954	2.12206	0.033833	0.277941		ENSG00000148773.8	275.432	0.116163	0.129625	0.896151	0.370172	0.922654		ENSG00000099849.10	280.678	0.00407498	0.0472097	0.0863167	0.931215	0.97607		ENSG00000078902.11	834.723	0.0391137	0.0462823	0.845111	0.398049	0.691314
ENSG00000151651.11	6438.71	0.238169	0.0740898	3.21461	0.00130624	0.127528		ENSG00000170430.9	439.996	-0.0163673	0.0606731	-0.269762	0.787344	0.965858		ENSG00000070047.7	931.085	0.0724357	0.0583364	1.24169	0.214351	0.65805		ENSG00000182208.8	1312.91	-0.0210013	0.0248519	-0.845058	0.398078	0.691314
ENSG00000130640.9	1399.71	0.0406615	0.0384056	1.05874	0.289719	0.608231		ENSG00000237489.2	142.004	-0.022952	0.0623501	-0.368116	0.712787	0.95315		ENSG00000177030.12	294.948	0.0790076	0.0497347	1.58858	0.112155	0.634045		ENSG00000117984.8	1909.87	0.0830552	0.0521628	1.59223	0.111333	0.480955
ENSG00000198546.10	132.761	0.0145123	0.0471691	0.307666	0.758337	0.897956		ENSG00000108010.7	694.283	-0.0610986	0.0397414	-1.5374	0.124194	0.922654		ENSG00000177042.10	352.766	0.0541636	0.0471796	1.14803	0.250956	0.680348		ENSG00000130592.9	9816.57	0.0525313	0.0512434	1.02513	0.305301	0.624869
ENSG00000148803.7	225.763	-0.12382	0.053522	-2.31345	0.0206981	0.239643		ENSG00000175470.14	1659.86	0.000814225	0.0462919	0.0175889	0.985967	0.997054		ENSG00000177156.6	10813.4	0.0307512	0.0675263	0.455396	0.648825	0.858648		ENSG00000110665.7	3058.63	0.0114752	0.0360167	0.318608	0.750024	0.889552
ENSG00000127884.4	477.383	-0.101728	0.049553	-2.05292	0.0400808	0.292299		ENSG00000176171.7	300.295	-0.0427763	0.0724564	-0.590374	0.55494	0.933357		ENSG00000177225.12	305.36	0.0407571	0.0509044	0.80066	0.423329	0.751286		ENSG00000064201.11	1050.37	0.0381583	0.0474124	0.804818	0.420925	0.704503
ENSG00000148832.10	170.854	-0.056741	0.054463	-1.04183	0.297492	0.615973		ENSG00000165752.12	343.917	0.000508317	0.06129	0.00829364	0.993383	0.997619		ENSG00000255284.1	125.263	0.0302733	0.0428335	0.706766	0.479712	0.7745		ENSG00000110651.7	705.362	0.0175441	0.0477714	0.367251	0.713431	0.871615
ENSG00000148824.14	223.024	-0.0114837	0.0550738	-0.208515	0.834827	0.933549		ENSG00000148814.13	220.026	-0.0388085	0.0687694	-0.564329	0.572531	0.933357		ENSG00000177542.6	145.063	0.0116228	0.057251	0.203015	0.839123	0.939487		ENSG00000184281.10	1023.74	0.00559346	0.0220563	0.253599	0.799805	0.913603
ENSG00000214279.8	378.588	0.207945	0.110231	1.88645	0.059235	0.33668		ENSG00000068383.14	979.462	0.020486	0.0783184	0.261574	0.79365	0.967325		ENSG00000177595.13	139.914	0.0518844	0.0664171	0.781189	0.434691	0.754137		ENSG00000053918.11	639.108	0.0721257	0.0500123	1.44216	0.149257	0.508231
ENSG00000177951.13	442.03	0.111434	0.061442	1.81365	0.069731	0.354745		ENSG00000151651.11	6301.74	0.129076	0.0990316	1.30339	0.192443	0.922654		ENSG00000177666.11	781.081	0.060412	0.07608	0.794058	0.427161	0.752661		ENSG00000269821.1	1420.56	0.0303364	0.0427649	0.709374	0.478092	0.737779
ENSG00000177963.8	1650.26	0.0624617	0.0313171	1.99449	0.0460982	0.307804		ENSG00000130640.9	1433.26	0.0242523	0.0508924	0.47654	0.633689	0.939261		ENSG00000177697.13	479.336	0.00715655	0.11018	0.0649535	0.948211	0.980611		ENSG00000129757.8	430.321	-0.174463	0.0830044	-2.10185	0.0355667	0.440866
ENSG00000142082.10	255.358	0.00285994	0.039887	0.0717011	0.94284	0.978318		ENSG00000198546.10	136.075	-0.0353773	0.0583998	-0.605778	0.544662	0.933357		ENSG00000214063.6	173.381	-0.0277446	0.0700272	-0.396197	0.69196	0.873256		ENSG00000110628.9	344.175	0.143149	0.0649009	2.20565	0.0274082	0.440866
ENSG00000185627.13	1792.05	0.00524267	0.034651	0.151299	0.87974	0.95096		ENSG00000148803.7	232.807	-0.127559	0.0667145	-1.91202	0.0558735	0.922654		ENSG00000177830.13	477.374	0.042556	0.0441139	0.964685	0.334703	0.718123		ENSG00000205531.8	5391.75	-0.043524	0.0198738	-2.19003	0.0285224	0.440866
ENSG00000174885.8	1057.71	0.210874	0.0896776	2.35147	0.0186996	0.231224		ENSG00000127884.4	502.11	-0.0117696	0.0566672	-0.207698	0.835465	0.975641		ENSG00000183020.9	734.54	0.0756816	0.0558079	1.35611	0.175065	0.641518		ENSG00000021762.15	671.604	0.0195829	0.0694059	0.28215	0.777828	0.903105
ENSG00000255026.1	322.283	0.00237788	0.0991323	0.023987	0.980863	0.993653		ENSG00000148832.10	175.847	-0.0498392	0.0696423	-0.715646	0.47421	0.927493		ENSG00000078902.11	838.997	0.0267225	0.0574505	0.465139	0.641832	0.854779		ENSG00000005801.12	962.695	-0.0260458	0.0296061	-0.879745	0.378997	0.678179
ENSG00000142102.11	1942.05	0.132974	0.103518	1.28455	0.19895	0.517519		ENSG00000148824.14	232.301	0.0365809	0.0654941	0.558536	0.576478	0.933357		ENSG00000182208.8	1328.32	-0.036708	0.0282343	-1.30012	0.19356	0.648181		ENSG00000110713.11	6744.6	0.0393969	0.0345913	1.13893	0.254734	0.592123
ENSG00000185885.11	3202.8	0.131523	0.0739315	1.77899	0.0752417	0.363895		ENSG00000214279.8	381.271	0.104976	0.134118	0.782718	0.433793	0.9259		ENSG00000117984.8	1887.73	0.0450024	0.065794	0.683988	0.493983	0.782097		ENSG00000148985.15	161.358	0.0532949	0.0353435	1.50791	0.131577	0.497145
ENSG00000251661.3	187.469	0.140977	0.0850381	1.65781	0.0973548	0.398163		ENSG00000177951.13	446.573	0.0854922	0.0742661	1.15116	0.249666	0.922654		ENSG00000130592.9	9877.52	0.0285367	0.0623199	0.457906	0.64702	0.857686		ENSG00000177105.9	634.895	0.135312	0.0530221	2.55199	0.0107109	0.440866
ENSG00000185187.8	720.079	0.0672695	0.0697803	0.964019	0.335036	0.646163		ENSG00000177963.8	1675.75	0.0479005	0.0416583	1.14984	0.250208	0.922654		ENSG00000110665.7	3051.51	-0.0654273	0.0451473	-1.4492	0.147283	0.638879		ENSG00000167323.5	1900.68	0.0970394	0.0434869	2.23146	0.0256506	0.440866
ENSG00000185101.8	431.1	-0.0871098	0.0863363	-1.00896	0.312994	0.627339		ENSG00000142082.10	263.749	0.0549582	0.0549952	0.999327	0.317636	0.922654		ENSG00000064201.11	1039.81	-0.0573656	0.0551788	-1.03963	0.298511	0.69752		ENSG00000167325.10	607.502	-0.00997387	0.0335386	-0.297385	0.766173	0.897185
ENSG00000174915.7	174.774	0.0416398	0.0570464	0.729928	0.465434	0.737624		ENSG00000185627.13	1830.9	0.0022451	0.0399247	0.0562334	0.955156	0.992874		ENSG00000110651.7	712.779	-0.0432182	0.0584832	-0.738985	0.459916	0.76544		ENSG00000132109.8	1763.19	0.0457672	0.040374	1.13358	0.256971	0.594167
ENSG00000023191.12	1278.04	-0.0609367	0.0447632	-1.36131	0.173415	0.494551		ENSG00000174885.8	1019.37	0.0318584	0.11924	0.26718	0.78933	0.966402		ENSG00000184281.10	1025.99	-0.00889531	0.0293152	-0.303437	0.761557	0.9083		ENSG00000225101.3	256.988	0.077824	0.0797589	0.975741	0.329193	0.640897
ENSG00000099849.10	278.751	0.0463134	0.0521765	0.88763	0.37474	0.674563		ENSG00000255026.1	336.862	0.0175148	0.127583	0.137281	0.890808	0.98297		ENSG00000053918.11	651.263	0.099569	0.0606993	1.64037	0.100929	0.634045		ENSG00000167333.8	315.119	-0.0154523	0.0246053	-0.628009	0.529998	0.767613
ENSG00000070047.7	896.711	0.0442999	0.0635044	0.697588	0.485435	0.753397		ENSG00000142102.11	1995.48	0.113128	0.131697	0.859001	0.39034	0.922654		ENSG00000269821.1	1450.34	-0.00189528	0.0529166	-0.0358163	0.971429	0.988933		ENSG00000132256.14	1246.77	0.0154736	0.0426568	0.362747	0.716794	0.872197
ENSG00000177030.12	284.901	0.0314042	0.0556527	0.564288	0.572558	0.809605		ENSG00000185885.11	3129.24	-0.0428225	0.0964244	-0.444104	0.656967	0.945075		ENSG00000129757.8	449.813	-0.167805	0.0991238	-1.69289	0.0904769	0.634045		ENSG00000132274.11	10126.5	0.0167756	0.0548507	0.305842	0.759725	0.893046
ENSG00000177042.10	348.278	0.0806172	0.0515397	1.56418	0.117776	0.424782		ENSG00000251661.3	183.453	-0.0323562	0.10693	-0.302593	0.7622	0.960281		ENSG00000110628.9	344.905	0.0799726	0.0790999	1.01103	0.312001	0.707591		ENSG00000267940.1	153.159	0.0138945	0.0489944	0.283593	0.776722	0.902546
ENSG00000177156.6	10706.2	0.0585639	0.0698367	0.838583	0.401704	0.694411		ENSG00000185187.8	741.129	0.0420663	0.0857657	0.49048	0.623795	0.937185		ENSG00000205531.8	5522.75	-0.0179697	0.0255093	-0.704434	0.481162	0.775334		ENSG00000051009.6	798.908	0.104589	0.0478839	2.18423	0.0289453	0.440866
ENSG00000177225.12	298.957	0.0488457	0.056445	0.865367	0.386837	0.683667		ENSG00000185101.8	453.265	-0.0314395	0.100274	-0.313536	0.753874	0.958865		ENSG00000021762.15	653.197	-0.130466	0.08707	-1.49841	0.134027	0.634045		ENSG00000166311.5	150.505	0.0575204	0.0475293	1.21021	0.226199	0.570336
ENSG00000255284.1	123.326	0.05281	0.054462	0.969665	0.332213	0.643582		ENSG00000174915.7	179.357	0.0316548	0.0708107	0.447034	0.654851	0.944357		ENSG00000005801.12	983.72	-0.0157716	0.0386585	-0.407973	0.683293	0.870892		ENSG00000166313.14	486.17	0.00712106	0.0470749	0.151271	0.879762	0.950284
ENSG00000177542.6	142.471	0.0699378	0.064647	1.08184	0.279323	0.598461		ENSG00000023191.12	1339.52	-0.00999357	0.0569758	-0.1754	0.860765	0.978657		ENSG00000110713.11	6780.96	0.0457543	0.0442291	1.03449	0.300909	0.699084		ENSG00000110171.14	133.91	0.0242738	0.0479835	0.505878	0.612942	0.816801
ENSG00000177595.13	132.872	0.00559971	0.0727242	0.0769992	0.938624	0.976383		ENSG00000099849.10	283.668	0.0340764	0.0627093	0.543403	0.586852	0.934411		ENSG00000148985.15	168.495	0.135565	0.0417092	3.25025	0.00115304	0.497792		ENSG00000132254.8	411.187	0.0160389	0.0200274	0.800846	0.423221	0.705412
ENSG00000177666.11	791.792	0.0991921	0.0855157	1.15993	0.246078	0.566438		ENSG00000070047.7	923.534	0.0580909	0.0778479	0.74621	0.45554	0.927493		ENSG00000177105.9	621.565	0.0709422	0.064213	1.1048	0.269248	0.688091		ENSG00000132286.7	608.208	0.00920553	0.0253701	0.36285	0.716717	0.872197
ENSG00000177697.13	474.691	0.0669216	0.11668	0.573546	0.566275	0.805662		ENSG00000177030.12	292.417	0.0775786	0.0692581	1.12014	0.262655	0.922654		ENSG00000167323.5	1920.63	0.113802	0.0539516	2.10933	0.034916	0.616404		ENSG00000179532.8	974.13	0.0962053	0.0599962	1.60352	0.108819	0.47863
ENSG00000214063.6	165.625	-0.0935462	0.0819649	-1.1413	0.253746	0.574081		ENSG00000177042.10	351.866	0.03419	0.0608885	0.561517	0.574445	0.933357		ENSG00000167325.10	627.929	0.0269002	0.0392646	0.685102	0.49328	0.781882		ENSG00000132275.6	942.991	0.0135399	0.0234384	0.577683	0.563478	0.787724
ENSG00000177830.13	464.957	-0.0340211	0.0488784	-0.696036	0.486406	0.753565		ENSG00000177156.6	10809.8	0.0171907	0.098557	0.174424	0.861532	0.978657		ENSG00000132109.8	1780.74	0.0292541	0.0564796	0.517959	0.604487	0.836757		ENSG00000166333.9	901.082	0.0285363	0.0405098	0.70443	0.481165	0.739921
ENSG00000183020.9	693.796	-0.00606602	0.0617371	-0.0982557	0.921729	0.968046		ENSG00000177225.12	310.324	0.0813245	0.0758415	1.0723	0.283588	0.922654		ENSG00000225101.3	261.399	0.115849	0.101785	1.13818	0.255047	0.681366		ENSG00000166337.5	1503.55	0.0553098	0.0229739	2.40751	0.0160619	0.440866
ENSG00000078902.11	830.49	0.0523977	0.0634793	0.82543	0.409128	0.698955		ENSG00000255284.1	126.99	0.092358	0.064183	1.43898	0.150156	0.922654		ENSG00000167333.8	326.901	0.0191676	0.0291251	0.658111	0.510467	0.790481		ENSG00000166340.10	1149.39	0.0547483	0.0568688	0.962712	0.335692	0.645626
ENSG00000182208.8	1327.65	-0.00398384	0.0327221	-0.121747	0.903099	0.960723		ENSG00000177542.6	146.139	0.0855001	0.0803316	1.06434	0.287175	0.922654		ENSG00000132256.14	1297.74	0.0502514	0.0609173	0.824912	0.409422	0.746736		ENSG00000158042.8	425.375	-0.0547585	0.0373824	-1.46482	0.14297	0.504408
ENSG00000117984.8	1880.38	0.102708	0.0690884	1.48661	0.137118	0.450478		ENSG00000177595.13	138.194	0.0508401	0.0958212	0.530572	0.595715	0.934587		ENSG00000132274.11	10536.8	0.0351955	0.0772961	0.455334	0.648869	0.858648		ENSG00000254838.4	8064.08	-0.0251661	0.0365602	-0.688347	0.491234	0.746588
ENSG00000130592.9	9778.8	0.0971684	0.0683167	1.42232	0.154933	0.473383		ENSG00000177666.11	801.221	0.0879364	0.110586	0.795186	0.426505	0.925672		ENSG00000267940.1	155.439	0.0151429	0.0623423	0.242899	0.808083	0.925514		ENSG00000251364.2	233.893	0.0360516	0.0720709	0.500224	0.616917	0.81865
ENSG00000110665.7	3127.76	0.10155	0.0499823	2.03172	0.0421815	0.298342		ENSG00000177697.13	481.029	0.049473	0.139814	0.353848	0.723453	0.955095		ENSG00000051009.6	797.121	0.0773553	0.059635	1.29715	0.194581	0.650031		ENSG00000166387.7	776.124	-0.0768915	0.0501326	-1.53376	0.125088	0.493296
ENSG00000064201.11	1066.42	0.124259	0.0627254	1.981	0.047591	0.311816		ENSG00000214063.6	172.827	-0.0956639	0.0959184	-0.997347	0.318596	0.922654		ENSG00000166311.5	154.261	0.0786309	0.0556992	1.41171	0.158037	0.638969		ENSG00000175390.8	2562.61	-0.0237009	0.0296947	-0.798151	0.424783	0.705869
ENSG00000110651.7	713.947	0.0657789	0.0618541	1.06345	0.287576	0.605611		ENSG00000177830.13	474.075	-0.0552517	0.0676865	-0.816288	0.414335	0.924738		ENSG00000166313.14	518.922	0.101108	0.0562602	1.79714	0.0723128	0.632755		ENSG00000166405.10	736.61	-0.0172893	0.0612237	-0.282395	0.77764	0.903105
ENSG00000184281.10	1032.38	0.0192941	0.032646	0.59101	0.554514	0.798998		ENSG00000183020.9	723.814	0.0534604	0.0773268	0.691356	0.489342	0.92948		ENSG00000110171.14	139.653	0.00761688	0.0584952	0.130214	0.896397	0.961616		ENSG00000166436.11	680.762	0.127671	0.0669821	1.90604	0.0566449	0.44781
ENSG00000053918.11	624.837	0.0471658	0.067626	0.697451	0.48552	0.753397		ENSG00000078902.11	844.974	0.0482712	0.082137	0.587691	0.556739	0.933357		ENSG00000132254.8	419.056	0.0128577	0.0252921	0.508368	0.611195	0.840656		ENSG00000166441.8	9401.68	-0.0540897	0.0516923	-1.04638	0.295386	0.619523
ENSG00000269821.1	1401.5	0.0327112	0.0575538	0.568359	0.569791	0.807841		ENSG00000182208.8	1347.58	-0.0143979	0.0464899	-0.309701	0.756789	0.95997		ENSG00000132286.7	624.071	0.0422599	0.0311315	1.35747	0.174633	0.641518		ENSG00000166452.7	184.776	-0.02524	0.0344967	-0.731663	0.464374	0.729293
ENSG00000129757.8	428.933	-0.345945	0.114018	-3.03414	0.00241223	0.140508		ENSG00000117984.8	1925.4	0.127911	0.0949645	1.34693	0.178002	0.922654		ENSG00000179532.8	1012.36	0.172753	0.0746652	2.3137	0.0206844	0.611279		ENSG00000175348.6	1246.91	-0.0990634	0.0286702	-3.45527	0.000549734	0.440866
ENSG00000110628.9	337.773	0.151259	0.0847138	1.78553	0.0741762	0.362582		ENSG00000130592.9	9850.79	0.0452163	0.0904538	0.499882	0.617158	0.936069		ENSG00000132275.6	975.645	0.0672322	0.0284245	2.36529	0.0180162	0.600378		ENSG00000254860.1	130.896	-0.00217659	0.0572563	-0.0380148	0.969676	0.988952
ENSG00000205531.8	5416.3	-0.0711786	0.026386	-2.69759	0.00698437	0.185021		ENSG00000110665.7	3125.22	0.0246629	0.0604501	0.407988	0.683282	0.950357		ENSG00000166333.9	910.609	0.0362719	0.0517227	0.701277	0.48313	0.777344		ENSG00000184014.3	6458.95	0.106322	0.0508695	2.09008	0.0366103	0.440866
ENSG00000021762.15	669.92	0.0780353	0.0862061	0.905218	0.36535	0.666078		ENSG00000064201.11	1075.41	0.0476285	0.0769798	0.618714	0.536105	0.933357		ENSG00000166337.5	1495.88	0.0318259	0.027729	1.14775	0.251072	0.680348		ENSG00000205339.5	1884.98	-0.0766876	0.034906	-2.19698	0.028022	0.440866
ENSG00000005801.12	964.892	-0.0161997	0.0414411	-0.390909	0.695864	0.872202		ENSG00000110651.7	721.563	0.00154705	0.0816891	0.0189383	0.98489	0.997054		ENSG00000166340.10	1155.72	0.0448894	0.0701651	0.639769	0.522323	0.797012		ENSG00000268403.1	126.712	-0.0650861	0.0495652	-1.31314	0.189136	0.537852
ENSG00000110713.11	6698.81	0.0444056	0.0453459	0.979264	0.32745	0.639267		ENSG00000184281.10	1039.81	-0.0252027	0.0432942	-0.582127	0.560481	0.933357		ENSG00000158042.8	438.181	-0.0342911	0.0478459	-0.716698	0.47356	0.773009		ENSG00000166478.5	1347.57	-0.0120118	0.0243985	-0.492315	0.622497	0.821606
ENSG00000148985.15	155.528	-0.0355569	0.0492132	-0.722509	0.469982	0.741691		ENSG00000053918.11	637.526	0.0402039	0.0842703	0.477083	0.633303	0.939261		ENSG00000254838.4	8127.76	-0.05573	0.045784	-1.21724	0.223514	0.661575		ENSG00000166483.6	285.568	0.0208645	0.0504871	0.413263	0.679414	0.855219
ENSG00000177105.9	626.881	0.18247	0.071854	2.53945	0.0111027	0.199391		ENSG00000269821.1	1444.71	0.0449947	0.0776406	0.579525	0.562235	0.933357		ENSG00000251364.2	246.068	0.15141	0.0850376	1.78051	0.0749928	0.632755		ENSG00000133789.10	1573.5	-0.0955669	0.0467578	-2.04387	0.0409664	0.441085
ENSG00000167323.5	1850	0.0686768	0.060316	1.13862	0.254863	0.575415		ENSG00000129757.8	470.573	-0.0760009	0.146806	-0.517697	0.60467	0.935815		ENSG00000166387.7	820.028	0.00498622	0.0592214	0.0841962	0.9329	0.976728		ENSG00000246273.2	119.493	-0.0154325	0.056843	-0.271493	0.786012	0.907274
ENSG00000167325.10	601.06	-0.054475	0.0472469	-1.15299	0.248916	0.568793		ENSG00000110628.9	340.764	0.145589	0.107244	1.35755	0.174607	0.922654		ENSG00000175390.8	2604.29	-0.0364177	0.0365286	-0.996964	0.318782	0.711609		ENSG00000133812.10	4017.2	0.0467305	0.046336	1.00851	0.313208	0.630867
ENSG00000132109.8	1743.87	0.0291711	0.0528388	0.552078	0.580895	0.815295		ENSG00000205531.8	5556.07	-0.0430792	0.0386284	-1.11522	0.264756	0.922654		ENSG00000166405.10	789.608	0.165055	0.0734268	2.24788	0.0245837	0.611279		ENSG00000148926.5	1003.26	0.125311	0.0830751	1.5084	0.131452	0.497109
ENSG00000225101.3	251.518	-0.000796341	0.0983427	-0.00809761	0.993539	0.998515		ENSG00000021762.15	715.222	0.135338	0.11419	1.1852	0.235937	0.922654		ENSG00000166436.11	704.226	0.20357	0.0800737	2.54228	0.0110133	0.594005		ENSG00000133805.11	1903.62	0.0365197	0.0400266	0.912385	0.361566	0.66447
ENSG00000167333.8	309.712	-0.0760822	0.0355547	-2.13986	0.0323657	0.275096		ENSG00000005801.12	981.271	-0.0478798	0.0511531	-0.93601	0.349268	0.922654		ENSG00000166441.8	9527.71	-0.0784477	0.0661457	-1.18598	0.235629	0.669877		ENSG00000110315.2	3966.02	0.0175142	0.0444155	0.394325	0.693341	0.861697
ENSG00000132256.14	1221.49	-0.0562849	0.0527398	-1.06722	0.285873	0.60471		ENSG00000110713.11	6811.99	0.0442316	0.0611404	0.723443	0.469408	0.927493		ENSG00000166452.7	189.123	-0.040962	0.0435136	-0.94136	0.34652	0.722766		ENSG00000072952.14	1743.69	0.111809	0.068409	1.63442	0.10217	0.477836
ENSG00000132274.11	9983.67	-0.051686	0.0703637	-0.734555	0.462611	0.735818		ENSG00000148985.15	162.371	0.0348306	0.0610052	0.570945	0.568037	0.933357		ENSG00000175348.6	1259.71	-0.111014	0.0381858	-2.9072	0.00364684	0.531596		ENSG00000198730.3	1607.53	-0.0412191	0.0249193	-1.65411	0.098106	0.477605
ENSG00000267940.1	150.511	-0.0156535	0.0659282	-0.237432	0.812322	0.923534		ENSG00000177105.9	630.171	0.165652	0.0932856	1.77575	0.0757739	0.922654		ENSG00000254860.1	134.557	0.0260884	0.067895	0.384247	0.700795	0.875731		ENSG00000110321.11	7946.49	0.0241364	0.022195	1.08747	0.276829	0.606708
ENSG00000051009.6	780.156	0.104451	0.0672988	1.55206	0.120649	0.42686		ENSG00000167323.5	1899.54	0.0996143	0.0689309	1.44513	0.148421	0.922654		ENSG00000184014.3	6455.23	0.0975068	0.0648148	1.50439	0.132481	0.634045		ENSG00000236287.3	1691.5	-0.0322732	0.0524104	-0.615778	0.538041	0.772399
ENSG00000166311.5	146.192	-0.0219856	0.0617258	-0.356182	0.721704	0.883841		ENSG00000167325.10	620.697	-0.0238155	0.062564	-0.380659	0.703457	0.952623		ENSG00000205339.5	1920.86	-0.0907861	0.0434935	-2.08735	0.0368568	0.616404		ENSG00000247271.2	214.243	0.00118218	0.0315147	0.0375119	0.970077	0.9891
ENSG00000166313.14	468.207	-0.106757	0.0655412	-1.62885	0.103345	0.406515		ENSG00000132109.8	1778.63	0.0661179	0.0669828	0.987088	0.3236	0.922654		ENSG00000268403.1	126.26	-0.124439	0.0610931	-2.03688	0.0416625	0.616404		ENSG00000170242.13	3265.34	-0.0594378	0.0403167	-1.47427	0.140408	0.502244
ENSG00000110171.14	130.984	0.0228018	0.0674337	0.338136	0.735261	0.888788		ENSG00000225101.3	256.102	0.0518135	0.131103	0.395211	0.692687	0.951013		ENSG00000166478.5	1359.43	-0.0190374	0.0294843	-0.645677	0.518488	0.795797		ENSG00000133816.9	7285.57	0.0191331	0.0630917	0.303258	0.761693	0.893952
ENSG00000132254.8	410.74	0.0157841	0.0268748	0.587319	0.55699	0.800543		ENSG00000167333.8	323.262	-0.0129614	0.0424565	-0.305287	0.760147	0.95997		ENSG00000166483.6	286.153	-0.0474831	0.0621364	-0.764175	0.444763	0.757197		ENSG00000133794.13	2651.05	0.049395	0.0322708	1.53064	0.125859	0.493296
ENSG00000132286.7	604.155	-0.0150371	0.0334601	-0.449403	0.653141	0.850388		ENSG00000132256.14	1265.72	0.0126737	0.0662004	0.191445	0.848177	0.977579		ENSG00000133789.10	1654.45	-0.0224489	0.0597037	-0.376005	0.706913	0.879489		ENSG00000148925.6	1814.27	0.00761092	0.0342064	0.2225	0.823925	0.926035
ENSG00000179532.8	926.673	0.0102643	0.0837159	0.122609	0.902417	0.96028		ENSG00000132274.11	10220	0.0058215	0.0927013	0.0627985	0.949927	0.992333		ENSG00000246273.2	124.673	-0.00245695	0.068726	-0.0357499	0.971482	0.988933		ENSG00000197601.8	4916.4	0.00609133	0.0553787	0.109994	0.912414	0.96351
ENSG00000132275.6	925.426	-0.0448704	0.030029	-1.49423	0.135114	0.448956		ENSG00000267940.1	157.288	0.0774043	0.0846554	0.914345	0.360535	0.922654		ENSG00000133812.10	4018.83	0.0309847	0.0592378	0.523056	0.600935	0.835779		ENSG00000133818.8	748.261	-0.0714558	0.0568861	-1.25612	0.209072	0.55454
ENSG00000166333.9	890.851	0.00339407	0.0542665	0.0625444	0.950129	0.981723		ENSG00000051009.6	802.836	0.142662	0.0859633	1.65957	0.0970007	0.922654		ENSG00000148926.5	989.461	0.0656381	0.107331	0.61155	0.540835	0.806955		ENSG00000129083.8	2704.3	-0.031115	0.0325016	-0.957338	0.338397	0.647741
ENSG00000166337.5	1508.92	0.086888	0.03392	2.56156	0.0104204	0.199391		ENSG00000166311.5	152.724	0.0710932	0.082152	0.865386	0.386827	0.922654		ENSG00000133805.11	1935.23	0.0571266	0.0527832	1.08229	0.279125	0.691393		ENSG00000129084.13	927.555	0.0266569	0.0267388	0.996936	0.318795	0.635115
ENSG00000166340.10	1121.1	0.0178829	0.0746874	0.239436	0.810767	0.92256		ENSG00000166313.14	490.981	-0.0781706	0.083966	-0.93098	0.351864	0.922654		ENSG00000110315.2	3933.14	0.0106377	0.0553867	0.192061	0.847694	0.942629		ENSG00000152270.4	6573.29	0.0903107	0.0407498	2.21623	0.026676	0.440866
ENSG00000158042.8	427.677	-0.0993003	0.0476399	-2.08439	0.0371243	0.285864		ENSG00000110171.14	134.158	-0.0443689	0.0820634	-0.540666	0.588738	0.934411		ENSG00000072952.14	1730.5	0.0884747	0.0899314	0.983802	0.325213	0.715366		ENSG00000186104.6	628.482	-0.0347176	0.0312079	-1.11246	0.26594	0.59868
ENSG00000254838.4	8194.63	0.0176649	0.0515601	0.342607	0.731894	0.887296		ENSG00000132254.8	418.335	-0.0107413	0.0375331	-0.286182	0.774739	0.962144		ENSG00000198730.3	1636.5	-0.0378635	0.0287645	-1.31633	0.188064	0.644276		ENSG00000110693.11	803.963	-0.0691072	0.0777003	-0.889408	0.373784	0.674416
ENSG00000251364.2	221.949	-0.0750314	0.100316	-0.747954	0.454488	0.730186		ENSG00000132286.7	617.365	-0.0360385	0.0380398	-0.947388	0.343441	0.922654		ENSG00000110321.11	7962.02	-0.00235126	0.0246169	-0.095514	0.923907	0.974117		ENSG00000110696.5	4454.83	-0.0815716	0.0322358	-2.53046	0.0113912	0.440866
ENSG00000166387.7	759.052	-0.21519	0.0672671	-3.19904	0.00137885	0.127528		ENSG00000179532.8	973.91	0.0683211	0.0948819	0.720065	0.471485	0.927493		ENSG00000236287.3	1711.05	-0.0500596	0.0682949	-0.732992	0.463563	0.768121		ENSG00000110700.2	6137.97	-0.0863681	0.0487154	-1.77291	0.0762436	0.462985
ENSG00000175390.8	2582.62	-0.00217657	0.039541	-0.0550457	0.956102	0.983884		ENSG00000132275.6	954.035	-0.0310734	0.0342065	-0.908406	0.363664	0.922654		ENSG00000247271.2	222.31	0.0915116	0.035202	2.59961	0.00933292	0.592531		ENSG00000011405.9	2370.69	-0.0144608	0.0238289	-0.606863	0.543942	0.776113
ENSG00000166405.10	709.172	-0.175463	0.0813025	-2.15816	0.0309157	0.26978		ENSG00000166333.9	920.326	0.0706596	0.067315	1.04969	0.293863	0.922654		ENSG00000170242.13	3307.56	-0.0909051	0.0505335	-1.79891	0.0720333	0.632755		ENSG00000070081.11	668.772	-0.0968089	0.043196	-2.24115	0.0250162	0.440866
ENSG00000166436.11	645.978	0.0265922	0.0880486	0.302017	0.762639	0.900414		ENSG00000166337.5	1517.05	0.0409652	0.0393521	1.04099	0.297879	0.922654		ENSG00000133816.9	7270.99	0.0331692	0.0781864	0.424232	0.671397	0.867177		ENSG00000188211.4	153.169	-0.0305325	0.0552484	-0.552642	0.580509	0.797475
ENSG00000166441.8	9510.19	-0.0535257	0.0652214	-0.820677	0.41183	0.700456		ENSG00000166340.10	1179.25	0.123173	0.0925392	1.33104	0.183176	0.922654		ENSG00000133794.13	2637.77	0.0142813	0.0424648	0.336309	0.736638	0.894947		ENSG00000129158.6	599.813	0.00188294	0.0284551	0.0661722	0.947241	0.978952
ENSG00000166452.7	184.81	-0.038218	0.0457224	-0.83587	0.403228	0.695929		ENSG00000158042.8	440.981	-0.0867338	0.0663531	-1.30716	0.19116	0.922654		ENSG00000148925.6	1813.31	-0.0280354	0.0420853	-0.666157	0.505311	0.789322		ENSG00000166788.5	307.229	-0.063389	0.0294333	-2.15365	0.0312674	0.440866
ENSG00000175348.6	1284.45	-0.0747296	0.0421334	-1.77364	0.0761226	0.365564		ENSG00000254838.4	8242.83	-0.0222372	0.0666737	-0.333523	0.73874	0.957316		ENSG00000197601.8	4792.71	-0.0909002	0.0671105	-1.35448	0.175582	0.641518		ENSG00000110756.13	1063.89	-0.053358	0.0206777	-2.58046	0.00986688	0.440866
ENSG00000254860.1	130.392	-0.0370326	0.0771685	-0.479893	0.631303	0.838946		ENSG00000251364.2	238.12	-0.00683665	0.122699	-0.055719	0.955566	0.992874		ENSG00000133818.8	755.202	-0.1214	0.067149	-1.80792	0.070619	0.632755		ENSG00000110768.7	1408.54	-0.046459	0.0197125	-2.35683	0.0184316	0.440866
ENSG00000184014.3	6327.4	0.123774	0.0697118	1.7755	0.0758149	0.36488		ENSG00000166387.7	809.084	-0.00675954	0.0749605	-0.0901748	0.928148	0.988195		ENSG00000129083.8	2710.06	-0.0735118	0.0389424	-1.8877	0.0590656	0.632637		ENSG00000134333.9	2057.34	-0.0293505	0.0316325	-0.927859	0.353481	0.659463
ENSG00000205339.5	1906.43	-0.0735054	0.048272	-1.52273	0.127825	0.438004		ENSG00000175390.8	2630.38	-0.0564437	0.0520237	-1.08496	0.277939	0.922654		ENSG00000129084.13	931.402	-0.00577549	0.0346354	-0.166751	0.867566	0.950812		ENSG00000074319.8	1544.99	0.00503307	0.022146	0.227267	0.820216	0.924518
ENSG00000268403.1	129.86	-0.0464814	0.0640387	-0.725833	0.467941	0.739764		ENSG00000166405.10	736.899	-0.0938071	0.108551	-0.864174	0.387492	0.922654		ENSG00000152270.4	6516.91	0.0512294	0.0492432	1.04034	0.298184	0.697477		ENSG00000256588.1	155.326	0.0661718	0.0406271	1.62876	0.103364	0.477836
ENSG00000166478.5	1356.93	0.00399273	0.0334553	0.119345	0.905002	0.961324		ENSG00000166436.11	668.591	0.0952125	0.100703	0.945482	0.344413	0.922654		ENSG00000186104.6	633.13	-0.071789	0.0395552	-1.81491	0.0695381	0.632755		ENSG00000151116.12	715.801	-0.0176602	0.0271346	-0.650837	0.515152	0.759811
ENSG00000166483.6	288.479	0.115987	0.0616081	1.88267	0.0597456	0.337199		ENSG00000166441.8	9944.97	-0.0368636	0.0830222	-0.444022	0.657027	0.945075		ENSG00000110693.11	808.528	-0.0465866	0.101538	-0.458811	0.64637	0.857209		ENSG00000179119.10	1060.51	0.0145825	0.0226369	0.64419	0.519452	0.762398
ENSG00000133789.10	1571.72	-0.16747	0.057465	-2.9143	0.00356485	0.15439		ENSG00000166452.7	190.039	-0.0383523	0.0600193	-0.639	0.522823	0.933357		ENSG00000110696.5	4497.19	-0.0948108	0.0422912	-2.24186	0.0249706	0.611279		ENSG00000177054.9	983.449	0.00723103	0.0235576	0.306951	0.758881	0.892791
ENSG00000246273.2	119.855	-0.0059706	0.0697139	-0.0856444	0.931749	0.971896		ENSG00000175348.6	1306.04	-0.129387	0.0523947	-2.46947	0.0135315	0.922654		ENSG00000110700.2	6292.78	-0.0690794	0.0645264	-1.07056	0.284367	0.694387		ENSG00000109854.9	1175.78	0.0198756	0.0344974	0.576147	0.564516	0.788424
ENSG00000133812.10	3992.45	0.0885535	0.0653605	1.35485	0.175466	0.496612		ENSG00000254860.1	133.341	-0.0218856	0.100654	-0.217434	0.82787	0.972837		ENSG00000011405.9	2389.45	-0.0303377	0.0303448	-0.999768	0.317423	0.710751		ENSG00000185238.8	818.195	-0.0533197	0.0265326	-2.0096	0.044474	0.443569
ENSG00000148926.5	1011.41	0.271062	0.103632	2.61562	0.00890663	0.196032		ENSG00000184014.3	6406.69	0.127076	0.093706	1.35611	0.175064	0.922654		ENSG00000070081.11	702.378	-0.0392453	0.0560687	-0.69995	0.483958	0.778097		ENSG00000183161.3	316.592	-0.0550344	0.039625	-1.38888	0.164869	0.518325
ENSG00000133805.11	1884.15	0.042278	0.05759	0.734121	0.462875	0.735818		ENSG00000205339.5	1972.73	-0.0463657	0.0625329	-0.741462	0.458414	0.927493		ENSG00000188211.4	154.616	-0.134572	0.0659108	-2.04173	0.0411782	0.616404		ENSG00000198168.4	778.06	-0.0534024	0.0747551	-0.714365	0.475002	0.736238
ENSG00000110315.2	3997.85	0.0741872	0.0586347	1.26524	0.205784	0.524321		ENSG00000268403.1	133.642	-0.0544239	0.0775404	-0.701879	0.482755	0.927811		ENSG00000129158.6	621.164	0.0397909	0.0329877	1.20623	0.227727	0.664465		ENSG00000148943.7	1724.17	-0.0791888	0.0527147	-1.50221	0.133042	0.497592
ENSG00000072952.14	1728.14	0.192213	0.086945	2.21074	0.0270535	0.25792		ENSG00000166478.5	1372.94	-0.0243887	0.0429094	-0.568377	0.569779	0.933357		ENSG00000166788.5	319.878	-0.0242366	0.0367248	-0.659952	0.509285	0.790097		ENSG00000121621.6	157.639	-0.00558636	0.0787308	-0.0709552	0.943433	0.977579
ENSG00000198730.3	1615.57	-0.045665	0.0368296	-1.2399	0.215013	0.534794		ENSG00000166483.6	288.89	0.0379158	0.0732781	0.517423	0.604861	0.935815		ENSG00000110756.13	1096.41	-0.0364915	0.0255969	-1.42562	0.153977	0.638969		ENSG00000169519.15	597.618	-0.057207	0.0358228	-1.59694	0.110279	0.478748
ENSG00000110321.11	7977.48	0.0565425	0.0307647	1.8379	0.066077	0.350032		ENSG00000133789.10	1623.21	-0.0977028	0.0718846	-1.35916	0.174096	0.922654		ENSG00000110768.7	1434.22	-0.0477191	0.025407	-1.87819	0.0603554	0.632755		ENSG00000152219.4	1265.72	-0.114853	0.0529698	-2.16826	0.0301386	0.440866
ENSG00000236287.3	1712.4	0.00587785	0.0683354	0.0860148	0.931455	0.971734		ENSG00000246273.2	119.092	-0.151518	0.0945682	-1.60221	0.109109	0.922654		ENSG00000134333.9	2075.89	-0.0520879	0.0375201	-1.38827	0.165056	0.638969		ENSG00000170946.10	743.483	-0.0447135	0.038042	-1.17537	0.239846	0.582194
ENSG00000247271.2	210.854	-0.0854134	0.0427006	-2.00029	0.0454693	0.306027		ENSG00000133812.10	4039.56	0.0750779	0.0873913	0.859099	0.390286	0.922654		ENSG00000074319.8	1551.83	0.00394517	0.028807	0.136952	0.891069	0.960681		ENSG00000148950.5	317.061	-0.0549421	0.0435932	-1.26034	0.207548	0.553369
ENSG00000170242.13	3321.58	-0.025751	0.0557811	-0.461645	0.644336	0.846251		ENSG00000148926.5	960.743	-0.041206	0.139563	-0.295251	0.767802	0.961261		ENSG00000256588.1	156.7	0.090846	0.0492024	1.84637	0.0648384	0.632755		ENSG00000109911.13	491.423	-0.0311261	0.031032	-1.00303	0.315846	0.633338
ENSG00000133816.9	7217.48	0.0133123	0.0830961	0.160204	0.87272	0.94859		ENSG00000133805.11	1905.46	-0.00747866	0.0760102	-0.0983902	0.921622	0.987529		ENSG00000151116.12	707.51	-0.070731	0.0348184	-2.03142	0.0422119	0.616404		ENSG00000049449.4	256.416	-0.0796051	0.0486316	-1.6369	0.101651	0.477836
ENSG00000133794.13	2657.87	0.106256	0.0444614	2.38984	0.0168555	0.227922		ENSG00000110315.2	3980.18	0.0103924	0.076325	0.13616	0.891695	0.9831		ENSG00000179119.10	1064.91	-0.00279369	0.0280989	-0.0994236	0.920802	0.972722		ENSG00000149100.8	2216.73	-0.076812	0.03246	-2.36636	0.0179641	0.440866
ENSG00000148925.6	1823.07	0.0378482	0.0453024	0.835456	0.403461	0.695929		ENSG00000072952.14	1726.05	0.136539	0.124557	1.0962	0.272993	0.922654		ENSG00000177054.9	989.202	-0.00406855	0.0265425	-0.153284	0.878174	0.954888		ENSG00000135378.3	1246.99	0.154512	0.0755728	2.04455	0.0408996	0.441085
ENSG00000197601.8	5019.85	0.111146	0.0747237	1.48743	0.136902	0.450478		ENSG00000198730.3	1662.13	-0.00871076	0.0457838	-0.190259	0.849107	0.978103		ENSG00000109854.9	1176.44	-0.00123017	0.0438063	-0.0280819	0.977597	0.991437		ENSG00000060749.10	1179.67	-0.025698	0.026108	-0.984296	0.32497	0.63891
ENSG00000133818.8	764.617	-0.0354212	0.0709341	-0.499354	0.61753	0.831842		ENSG00000110321.11	8100.22	0.0391221	0.0354891	1.10237	0.270301	0.922654		ENSG00000185238.8	838.673	-0.0277804	0.0335048	-0.829147	0.407021	0.744825		ENSG00000176148.11	563.36	0.0453476	0.0370063	1.2254	0.220424	0.564903
ENSG00000129083.8	2737.19	0.0120953	0.0455073	0.265787	0.790403	0.913566		ENSG00000236287.3	1732.65	-0.0489519	0.0817339	-0.598917	0.549228	0.933357		ENSG00000183161.3	322.479	-0.0664844	0.0517769	-1.28406	0.199122	0.652519		ENSG00000176102.7	798.54	-0.0437396	0.0354923	-1.23237	0.217812	0.561817
ENSG00000129084.13	931.683	0.0604398	0.0369736	1.63467	0.102118	0.405087		ENSG00000247271.2	215.305	-0.0615036	0.0533848	-1.15208	0.249288	0.922654		ENSG00000198168.4	790.992	-0.068983	0.0958911	-0.719389	0.471901	0.772286		ENSG00000110422.7	10921.7	0.000794316	0.0386717	0.02054	0.983613	0.993569
ENSG00000152270.4	6609.16	0.167784	0.0562413	2.98329	0.00285168	0.149293		ENSG00000170242.13	3373.86	-0.0348546	0.071551	-0.48713	0.626166	0.937393		ENSG00000148943.7	1733.97	-0.125313	0.067676	-1.85166	0.0640749	0.632755		ENSG00000085063.10	1426.41	0.0306137	0.0404905	0.75607	0.449607	0.720126
ENSG00000186104.6	635.027	-0.00732153	0.042891	-0.170701	0.864459	0.945508		ENSG00000133816.9	7386.75	0.0420885	0.115609	0.364059	0.715814	0.953284		ENSG00000121621.6	156.495	-0.0575987	0.104051	-0.553564	0.579877	0.823171		ENSG00000110429.9	3030.73	-0.00332222	0.0278488	-0.119295	0.905042	0.96144
ENSG00000110693.11	833.83	-0.0113043	0.100922	-0.112011	0.910815	0.96358		ENSG00000133794.13	2660.59	0.0598207	0.0588133	1.01713	0.309093	0.922654		ENSG00000169519.15	609.154	-0.0655294	0.0448593	-1.46078	0.144077	0.637785		ENSG00000135363.7	1970.26	0.008133	0.041021	0.198264	0.842838	0.935194
ENSG00000110696.5	4565.75	-0.0641104	0.0445418	-1.43933	0.150057	0.467963		ENSG00000148925.6	1838.15	0.0380263	0.0532815	0.713687	0.475421	0.927493		ENSG00000152219.4	1288.95	-0.132833	0.0667618	-1.98966	0.0466288	0.627605		ENSG00000135387.15	3856.25	-0.0115999	0.012535	-0.925403	0.354756	0.660606
ENSG00000110700.2	6177.87	-0.117499	0.0591894	-1.98513	0.0471295	0.31067		ENSG00000197601.8	5002.18	0.0672411	0.0848621	0.792358	0.428152	0.925672		ENSG00000170946.10	754.675	-0.0585296	0.048405	-1.20916	0.2266	0.663599		ENSG00000135372.4	1074.73	-0.00577386	0.0304786	-0.18944	0.849748	0.937455
ENSG00000011405.9	2385.58	0.0105921	0.0325346	0.325563	0.744755	0.892898		ENSG00000133818.8	777.246	-0.0240235	0.0879757	-0.27307	0.7848	0.965153		ENSG00000148950.5	322.796	-0.0573433	0.0564843	-1.01521	0.310006	0.705588		ENSG00000121691.4	6229.85	-0.0774847	0.0533469	-1.45247	0.146371	0.507103
ENSG00000070081.11	665.49	-0.148749	0.0586083	-2.53801	0.0111485	0.199391		ENSG00000129083.8	2795.66	0.00769306	0.0542916	0.141699	0.887318	0.98297		ENSG00000109911.13	497.186	-0.0368862	0.039821	-0.9263	0.35429	0.723272		ENSG00000149089.8	406.942	-0.0585377	0.0491994	-1.18981	0.234123	0.575744
ENSG00000188211.4	155.351	0.084209	0.0730944	1.15206	0.249297	0.569364		ENSG00000129084.13	938.172	0.0204784	0.045784	0.447284	0.65467	0.944357		ENSG00000049449.4	264.692	-0.110525	0.0600524	-1.84047	0.0656989	0.632755		ENSG00000110435.7	444.985	-0.0323366	0.0327601	-0.987074	0.323607	0.637742
ENSG00000129158.6	588.468	-0.0507086	0.0385428	-1.31564	0.188294	0.507249		ENSG00000152270.4	6433.87	0.0361733	0.065115	0.555529	0.578533	0.933357		ENSG00000149100.8	2271.71	-0.0723424	0.0420621	-1.7199	0.0854515	0.634045		ENSG00000026508.12	9732.4	-0.0138898	0.0272303	-0.510086	0.609991	0.814986
ENSG00000166788.5	305.447	-0.103385	0.0412982	-2.50337	0.0123016	0.202911		ENSG00000186104.6	649.271	-0.0119356	0.0530837	-0.224844	0.822101	0.971525		ENSG00000135378.3	1208.59	0.112658	0.0917776	1.22751	0.21963	0.659823		ENSG00000251194.2	319.358	-0.0299562	0.0443576	-0.675334	0.499464	0.752197
ENSG00000110756.13	1062.64	-0.102893	0.0283508	-3.62927	0.000284223	0.11511		ENSG00000110693.11	836.838	-0.114444	0.142236	-0.804604	0.421048	0.925199		ENSG00000060749.10	1201.96	0.00782559	0.0292549	0.267497	0.789087	0.919248		ENSG00000166326.5	1522.78	-0.0385925	0.0307199	-1.25627	0.209018	0.55454
ENSG00000110768.7	1421.12	-0.0488614	0.0282991	-1.72661	0.0842382	0.376535		ENSG00000110696.5	4625.18	-0.092891	0.0552643	-1.68085	0.0927921	0.922654		ENSG00000176148.11	564.584	0.0223576	0.0469601	0.476097	0.634006	0.850991		ENSG00000110442.7	506.896	-0.0366039	0.0239185	-1.53036	0.125928	0.493296
ENSG00000134333.9	2071.58	-0.020531	0.044714	-0.459162	0.646118	0.846672		ENSG00000110700.2	6477.28	-0.0999001	0.0770021	-1.29737	0.194504	0.922654		ENSG00000176102.7	811.94	-0.0444945	0.0443032	-1.00432	0.315225	0.708643		ENSG00000135362.9	2448.43	-0.00846507	0.0593656	-0.142592	0.886612	0.951751
ENSG00000074319.8	1550.63	0.0269358	0.0303698	0.886929	0.375117	0.674937		ENSG00000011405.9	2426.7	-0.00031568	0.0401432	-0.00786383	0.993726	0.997619		ENSG00000110422.7	10773.8	-0.0387467	0.0448181	-0.864532	0.387296	0.733963		ENSG00000175104.10	1390.22	0.0032489	0.0188739	0.172137	0.86333	0.942869
ENSG00000256588.1	152.757	0.0539987	0.0567631	0.951299	0.341452	0.649529		ENSG00000070081.11	699.003	-0.095598	0.0777025	-1.23031	0.218582	0.922654		ENSG00000085063.10	1427.42	0.01193	0.0490037	0.24345	0.807657	0.925514		ENSG00000166181.8	2586.53	-0.0506651	0.0295187	-1.71638	0.0860932	0.471634
ENSG00000151116.12	724.658	0.02305	0.0378089	0.609646	0.542096	0.790917		ENSG00000188211.4	158.961	-0.0211193	0.099916	-0.21137	0.832599	0.975354		ENSG00000110429.9	3070.09	-0.013881	0.0366399	-0.37885	0.704799	0.878428		ENSG00000052841.10	5142.23	-0.00989847	0.018592	-0.532405	0.594446	0.805706
ENSG00000179119.10	1061.26	0.044587	0.0317901	1.40254	0.160754	0.479023		ENSG00000129158.6	610.422	0.0151176	0.0449314	0.336459	0.736525	0.957316		ENSG00000135363.7	1988.98	0.0220384	0.0538254	0.409443	0.682215	0.870818		ENSG00000254463.1	281.794	-0.0221812	0.0356788	-0.621692	0.534144	0.769882
ENSG00000177054.9	986.084	0.0366821	0.032757	1.11982	0.262788	0.58156		ENSG00000166788.5	315.845	-0.0809933	0.0517281	-1.56575	0.117407	0.922654		ENSG00000135387.15	3907.61	-0.0121236	0.0144586	-0.8385	0.40175	0.743372		ENSG00000149084.7	952.052	-0.010121	0.0275858	-0.366892	0.7137	0.871615
ENSG00000109854.9	1182.12	0.0535224	0.0492477	1.0868	0.277125	0.596412		ENSG00000110756.13	1105.33	-0.0336033	0.034704	-0.968283	0.332903	0.922654		ENSG00000135372.4	1122.4	0.0590496	0.0376465	1.56853	0.116758	0.634045		ENSG00000166199.8	529.933	-0.046194	0.0260997	-1.7699	0.0767432	0.462985
ENSG00000185238.8	820.844	-0.0660686	0.0360232	-1.83405	0.066646	0.350032		ENSG00000110768.7	1449.71	-0.0553413	0.0354806	-1.55976	0.118816	0.922654		ENSG00000121691.4	6350.17	-0.0715252	0.0667463	-1.0716	0.283901	0.694196		ENSG00000213693.4	217.299	-0.0475909	0.0397698	-1.19666	0.23144	0.572963
ENSG00000183161.3	320.553	-0.0486358	0.0526479	-0.923793	0.355594	0.660085		ENSG00000134333.9	2132.21	-0.00634102	0.0523883	-0.121039	0.90366	0.984741		ENSG00000149089.8	419.52	-0.0352361	0.0633236	-0.556445	0.577907	0.822602		ENSG00000110455.9	581.883	0.0822222	0.0895447	0.918225	0.358501	0.663202
ENSG00000198168.4	791.465	-0.0216558	0.0967262	-0.223888	0.822844	0.928163		ENSG00000074319.8	1568.1	0.00107651	0.0397641	0.0270724	0.978402	0.997054		ENSG00000110435.7	454.316	-0.00586482	0.0440654	-0.133093	0.89412	0.961349		ENSG00000151348.9	1094.23	-0.00692508	0.0261166	-0.26516	0.790886	0.910388
ENSG00000148943.7	1770.33	-0.0275103	0.0723995	-0.379979	0.703961	0.877015		ENSG00000256588.1	154.078	0.0196376	0.0781611	0.251245	0.801625	0.969174		ENSG00000026508.12	9917.63	0.000294322	0.0311912	0.00943604	0.992471	0.996435		ENSG00000085117.7	1791.79	0.0399999	0.0430773	0.928562	0.353116	0.658898
ENSG00000121621.6	162.028	0.0498225	0.101163	0.492495	0.622369	0.833753		ENSG00000151116.12	741.23	0.0401164	0.0462249	0.867853	0.385475	0.922654		ENSG00000251194.2	331.636	0.0347201	0.0550443	0.630768	0.528192	0.801122		ENSG00000157570.7	184.714	0.0350801	0.0612533	0.572706	0.566844	0.789927
ENSG00000169519.15	603.932	-0.0429793	0.0488871	-0.879153	0.379318	0.678806		ENSG00000179119.10	1078.03	0.0248795	0.0375823	0.662001	0.50797	0.933357		ENSG00000166326.5	1577.65	0.00949942	0.0356042	0.266806	0.789618	0.919248		ENSG00000175274.14	342.343	0.159967	0.0775312	2.06326	0.0390879	0.441085
ENSG00000152219.4	1301.67	-0.0808133	0.0707145	-1.14281	0.253117	0.573312		ENSG00000177054.9	995.434	-0.00331746	0.0396562	-0.0836555	0.93333	0.989272		ENSG00000110442.7	516.136	-0.04544	0.0299834	-1.51551	0.129644	0.634045		ENSG00000019485.8	123.451	0.0259388	0.0453772	0.571627	0.567574	0.790138
ENSG00000170946.10	750.147	-0.0203373	0.0524394	-0.387826	0.698145	0.872943		ENSG00000109854.9	1184.65	-0.00409208	0.060524	-0.0676109	0.946095	0.991885		ENSG00000135362.9	2373.02	-0.198136	0.0737598	-2.68623	0.0072264	0.545416		ENSG00000181830.7	148.131	0.00856994	0.0454617	0.188509	0.850478	0.93776
ENSG00000148950.5	320.405	-0.0463365	0.0601806	-0.769959	0.441324	0.721663		ENSG00000185238.8	839.707	-0.0740047	0.0474452	-1.55979	0.118809	0.922654		ENSG00000175104.10	1393.45	-0.0197849	0.0231131	-0.856003	0.391996	0.737076		ENSG00000121671.7	845.668	0.0229913	0.0256074	0.89784	0.369271	0.670462
ENSG00000109911.13	495.822	-0.0209063	0.0442062	-0.472926	0.636266	0.841089		ENSG00000183161.3	330.729	-0.0616404	0.0669911	-0.920129	0.357506	0.922654		ENSG00000166181.8	2628.13	-0.0584541	0.0332184	-1.75969	0.0784606	0.633653		ENSG00000121680.11	866.358	-0.00163245	0.0221372	-0.0737427	0.941215	0.976565
ENSG00000049449.4	256.808	-0.0884938	0.0676765	-1.3076	0.191009	0.510429		ENSG00000198168.4	811.103	-0.0980309	0.123843	-0.791576	0.428608	0.925672		ENSG00000052841.10	5242.81	0.00590091	0.0224439	0.262919	0.792613	0.920091		ENSG00000135365.11	4122.69	0.0842466	0.0446898	1.88514	0.0594107	0.45088
ENSG00000149100.8	2236.76	-0.102183	0.0428774	-2.38315	0.0171651	0.228791		ENSG00000148943.7	1797.34	-0.0614658	0.085252	-0.72099	0.470916	0.927493		ENSG00000254463.1	287.681	-0.00756045	0.0428613	-0.176394	0.859985	0.947656		ENSG00000149091.11	1843.08	0.0981451	0.0535767	1.83186	0.0669721	0.452841
ENSG00000135378.3	1204.28	0.151688	0.0956557	1.58577	0.112791	0.41893		ENSG00000121621.6	163.835	0.0216367	0.133459	0.162123	0.871209	0.979542		ENSG00000149084.7	964.228	-0.00556091	0.0362189	-0.153536	0.877976	0.954888		ENSG00000110497.10	976.06	0.0488104	0.0367752	1.32726	0.184422	0.533269
ENSG00000060749.10	1176.23	-0.0443609	0.0377372	-1.17552	0.239785	0.560275		ENSG00000169519.15	616.213	-0.0556162	0.0602885	-0.922501	0.356267	0.922654		ENSG00000166199.8	545.127	-0.0295456	0.0310975	-0.950095	0.342064	0.721373		ENSG00000180423.4	145.291	0.0104103	0.0259445	0.401253	0.688234	0.858694
ENSG00000176148.11	564.426	0.0937482	0.0495595	1.89163	0.0585406	0.335281		ENSG00000152219.4	1322.37	-0.168434	0.0873952	-1.92727	0.0539465	0.922654		ENSG00000213693.4	223.695	-0.0119481	0.0476324	-0.250839	0.801939	0.923389		ENSG00000175224.12	1238.92	0.0747836	0.0332079	2.25198	0.0243233	0.440866
ENSG00000176102.7	802.733	-0.0407341	0.0507721	-0.802292	0.422384	0.708141		ENSG00000170946.10	762.005	-0.0383274	0.0672519	-0.569908	0.56874	0.933357		ENSG00000110455.9	590.987	-0.0174072	0.10379	-0.167716	0.866807	0.950467		ENSG00000175220.7	558.487	0.108054	0.0514725	2.09925	0.0357946	0.440866
ENSG00000110422.7	11055.4	0.0700351	0.0493411	1.41941	0.15578	0.47421		ENSG00000148950.5	326.99	-0.0365133	0.0755234	-0.48347	0.628762	0.937426		ENSG00000151348.9	1118.63	-0.0206534	0.0305357	-0.676371	0.498805	0.784662		ENSG00000175213.2	253.822	0.0382562	0.0218877	1.74785	0.0804909	0.464699
ENSG00000085063.10	1420.69	0.0561949	0.0513099	1.0952	0.273427	0.591443		ENSG00000109911.13	503.506	-0.043029	0.0543391	-0.791861	0.428442	0.925672		ENSG00000085117.7	1813.26	0.0541079	0.0571916	0.946082	0.344107	0.721929		ENSG00000175216.10	1206.86	-0.030443	0.0279758	-1.08819	0.276512	0.606626
ENSG00000110429.9	3036.43	0.0110606	0.0379591	0.291382	0.770759	0.904515		ENSG00000049449.4	268.008	-0.0559965	0.0783461	-0.714732	0.474775	0.927493		ENSG00000157570.7	194.654	0.126288	0.0684936	1.84379	0.0652137	0.632755		ENSG00000149179.9	126.068	0.032174	0.041956	0.766852	0.44317	0.714762
ENSG00000135363.7	1976.95	-0.00905138	0.0586655	-0.154288	0.877383	0.950346		ENSG00000149100.8	2313.56	-0.0755128	0.0591004	-1.2777	0.201354	0.922654		ENSG00000175274.14	328.861	0.0312099	0.0902639	0.345763	0.729521	0.890919		ENSG00000149182.10	2439.47	0.0129781	0.022498	0.576858	0.564035	0.788186
ENSG00000135387.15	3853.44	-0.0162681	0.0179627	-0.905663	0.365115	0.666078		ENSG00000135378.3	1246.21	0.310672	0.125919	2.46725	0.0136156	0.922654		ENSG00000181830.7	151.957	-0.0331259	0.0520537	-0.63638	0.524529	0.798571		ENSG00000134574.7	241.503	0.0607306	0.0456989	1.32893	0.183872	0.532107
ENSG00000135372.4	1051.59	-0.0785163	0.0424971	-1.84757	0.0646646	0.348406		ENSG00000060749.10	1210.56	-0.00551286	0.0393284	-0.140175	0.888522	0.98297		ENSG00000121671.7	865.13	0.0290396	0.0306913	0.946185	0.344054	0.721929		ENSG00000134575.5	144.903	0.0586437	0.04582	1.27987	0.20059	0.548037
ENSG00000121691.4	6408.78	0.00253442	0.0736214	0.034425	0.972538	0.990173		ENSG00000176148.11	568.132	0.0290838	0.0683989	0.425209	0.670685	0.948048		ENSG00000121680.11	874.09	-0.0205588	0.0273566	-0.751509	0.452346	0.761212		ENSG00000110514.14	2005.6	0.0462584	0.0404501	1.14359	0.252793	0.590223
ENSG00000149089.8	402.046	-0.121243	0.066186	-1.83186	0.0669722	0.350488		ENSG00000176102.7	821.155	-0.0184946	0.0619241	-0.298665	0.765196	0.960813		ENSG00000135365.11	4072.15	0.049355	0.0566773	0.870807	0.383859	0.732807		ENSG00000134571.6	191.88	0.119313	0.0740938	1.6103	0.107333	0.47863
ENSG00000110435.7	445.738	-0.0543418	0.0442146	-1.22905	0.219055	0.539396		ENSG00000110422.7	11109.9	0.0458132	0.0591765	0.774179	0.438825	0.9259		ENSG00000149091.11	1836.59	0.0444766	0.063679	0.69845	0.484896	0.778908		ENSG00000255197.1	192.463	0.087423	0.0633393	1.38023	0.167515	0.521745
ENSG00000026508.12	9747.96	-0.0185167	0.0380954	-0.48606	0.626925	0.836646		ENSG00000085063.10	1436.84	0.0399963	0.0656088	0.609619	0.542114	0.933357		ENSG00000110497.10	998.525	0.0774474	0.0462562	1.67432	0.0940686	0.634045		ENSG00000165915.9	158.98	0.05293	0.0461061	1.148	0.250967	0.589096
ENSG00000251194.2	319.353	-0.0422407	0.0644067	-0.655843	0.511925	0.772739		ENSG00000110429.9	3083.04	-0.000290825	0.046917	-0.00619871	0.995054	0.998457		ENSG00000180423.4	146.182	-0.0131861	0.0340864	-0.386844	0.698871	0.874978		ENSG00000165916.4	917.495	-0.075028	0.0347683	-2.15794	0.0309322	0.440866
ENSG00000166326.5	1511.68	-0.0886916	0.043151	-2.05538	0.0398426	0.291636		ENSG00000135363.7	2010.95	0.0414231	0.0758301	0.546261	0.584886	0.934411		ENSG00000175224.12	1241.14	0.0610005	0.0417969	1.45945	0.144441	0.637785		ENSG00000149187.13	6542.61	0.0236146	0.0295564	0.798967	0.42431	0.705807
ENSG00000110442.7	510.501	-0.0356227	0.0318326	-1.11906	0.263113	0.58179		ENSG00000135387.15	3965.2	0.0153719	0.0210081	0.731715	0.464343	0.927493		ENSG00000175220.7	555.505	0.0680218	0.0604276	1.12567	0.260304	0.684897		ENSG00000213619.5	369.391	-0.0438049	0.0307581	-1.42418	0.154395	0.510733
ENSG00000135362.9	2537.76	0.153253	0.0738097	2.07632	0.037864	0.288044		ENSG00000135372.4	1095.27	-0.020431	0.0452635	-0.451379	0.651716	0.944141		ENSG00000175213.2	255.597	0.0316498	0.0280751	1.12733	0.259604	0.68469		ENSG00000110536.9	194.957	-0.00907381	0.0276905	-0.327686	0.743149	0.886676
ENSG00000255186.1	135.695	0.156952	0.100837	1.5565	0.11959	0.426036		ENSG00000121691.4	6321	-0.248215	0.0935554	-2.65313	0.00797485	0.922654		ENSG00000175216.10	1240.19	-0.010488	0.0355551	-0.294979	0.76801	0.910501		ENSG00000123444.9	708.844	0.00888637	0.0186324	0.476931	0.633411	0.828064
ENSG00000175104.10	1401.32	0.048424	0.0257394	1.88131	0.0599293	0.337475		ENSG00000149089.8	424.665	0.0128942	0.0784229	0.164418	0.869402	0.979542		ENSG00000149179.9	130.948	0.0674718	0.0511672	1.31865	0.187285	0.643558		ENSG00000109919.5	694.276	-0.0731606	0.0225414	-3.24561	0.00117197	0.440866
ENSG00000166181.8	2614.91	-0.0455675	0.0436315	-1.04437	0.296313	0.614481		ENSG00000110435.7	455.005	-0.0489306	0.0582658	-0.839783	0.40103	0.922679		ENSG00000149182.10	2479.61	0.0117045	0.0286383	0.408701	0.682759	0.870818		ENSG00000109920.8	3934.2	0.00117042	0.0222413	0.0526237	0.958032	0.983969
ENSG00000052841.10	5142.03	-0.0132433	0.0238436	-0.555422	0.578606	0.813882		ENSG00000026508.12	9973.65	-0.0150785	0.0502276	-0.300204	0.764022	0.960813		ENSG00000134574.7	245.513	0.068957	0.0534073	1.29115	0.19665	0.651699		ENSG00000030066.9	1604.22	-0.0276376	0.0204554	-1.35112	0.176658	0.525196
ENSG00000254463.1	284.403	0.0194353	0.04633	0.419497	0.674853	0.862409		ENSG00000251194.2	325.96	-0.0746839	0.0824482	-0.905828	0.365027	0.922654		ENSG00000134575.5	146.098	0.0300705	0.0539321	0.557563	0.577143	0.822432		ENSG00000149177.8	8838.28	0.0847798	0.0532343	1.59258	0.111255	0.48081
ENSG00000149084.7	949.084	-0.0120194	0.0362092	-0.331942	0.739933	0.890961		ENSG00000166326.5	1566.22	-0.0422012	0.0550846	-0.766116	0.443607	0.9259		ENSG00000110514.14	2041.6	0.0509208	0.0493607	1.03161	0.302256	0.699996		ENSG00000149136.3	707.336	0.00203106	0.0274509	0.0739888	0.941019	0.976456
ENSG00000166199.8	532.069	-0.0664594	0.0359827	-1.84698	0.0647496	0.348406		ENSG00000110442.7	523.538	-0.0688946	0.0427949	-1.60988	0.107424	0.922654		ENSG00000134571.6	194.297	0.0771663	0.0905405	0.852285	0.394056	0.738984		ENSG00000134802.13	237.339	-0.027	0.0390705	-0.691058	0.489529	0.74589
ENSG00000213693.4	217.483	-0.0552754	0.0555078	-0.995813	0.319341	0.631017		ENSG00000135362.9	2566.73	0.0873641	0.0938884	0.93051	0.352107	0.922654		ENSG00000255197.1	188.584	0.0144536	0.0736375	0.196281	0.84439	0.941432		ENSG00000149150.4	209.848	0.0316781	0.0431474	0.734182	0.462838	0.728185
ENSG00000110455.9	572.053	0.0924239	0.12145	0.761002	0.446656	0.726025		ENSG00000255186.1	138.762	0.113152	0.115442	0.980161	0.327006	0.922654		ENSG00000165915.9	160.465	0.0314802	0.056757	0.554649	0.579135	0.823171		ENSG00000134809.4	226.72	-0.0426634	0.0530872	-0.803647	0.421601	0.704844
ENSG00000151348.9	1089.06	-0.012579	0.0372834	-0.337388	0.735825	0.889074		ENSG00000175104.10	1410.08	-0.000813192	0.0325152	-0.0250096	0.980047	0.997054		ENSG00000165916.4	932.171	-0.0861076	0.0402099	-2.14145	0.0322376	0.616404		ENSG00000156587.11	1023.97	0.0689455	0.0635302	1.08524	0.277815	0.607259
ENSG00000085117.7	1773.87	0.0279515	0.0565323	0.494434	0.621	0.83343		ENSG00000166181.8	2683.02	-0.0310131	0.0519145	-0.597388	0.550248	0.933357		ENSG00000149187.13	6628.96	0.0285928	0.0382913	0.746718	0.455234	0.762417		ENSG00000172409.5	403.417	-0.0298505	0.0271254	-1.10046	0.271131	0.60255
ENSG00000157570.7	178.695	-0.0539213	0.0848887	-0.6352	0.525298	0.780743		ENSG00000052841.10	5235.56	-0.0213745	0.033345	-0.641011	0.521516	0.933357		ENSG00000213619.5	373.115	-0.0799234	0.0395733	-2.01963	0.0434219	0.623074		ENSG00000156599.6	1927.68	0.0469714	0.0223062	2.10575	0.035226	0.440866
ENSG00000175274.14	338.657	0.275554	0.10672	2.58202	0.00982243	0.198005		ENSG00000254463.1	283.095	-0.110962	0.0636317	-1.74382	0.0811907	0.922654		ENSG00000110536.9	199.079	-0.020483	0.0330714	-0.619357	0.535681	0.804259		ENSG00000156603.10	108.788	-0.046603	0.0333369	-1.39794	0.162131	0.516732
ENSG00000019485.8	120.391	0.00274184	0.0619292	0.0442737	0.964686	0.987596		ENSG00000149084.7	970.718	0.00899594	0.0480789	0.187108	0.851576	0.978556		ENSG00000123444.9	717.371	0.00378769	0.0233226	0.162405	0.870987	0.951378		ENSG00000213593.5	642.111	-0.0125591	0.0185892	-0.675612	0.499287	0.752122
ENSG00000181830.7	147.625	0.00153704	0.060465	0.0254203	0.97972	0.993192		ENSG00000166199.8	544.736	-0.0675186	0.047482	-1.42198	0.155031	0.922654		ENSG00000109919.5	709.998	-0.0683598	0.0271557	-2.51733	0.0118249	0.594005		ENSG00000198561.8	771.446	-0.0335287	0.0502194	-0.667644	0.504361	0.754615
ENSG00000121671.7	840.312	0.0136453	0.0339178	0.402304	0.68746	0.867591		ENSG00000213693.4	220.542	-0.0904184	0.0719104	-1.25738	0.208617	0.922654		ENSG00000109920.8	4031.57	0.0329414	0.0271625	1.21275	0.225225	0.662515		ENSG00000110031.8	1393.2	0.00295791	0.0219222	0.134927	0.892669	0.955077
ENSG00000121680.11	873.143	-0.00303894	0.0318056	-0.0955475	0.92388	0.968931		ENSG00000110455.9	573.036	0.058689	0.146766	0.399881	0.689244	0.950532		ENSG00000030066.9	1660.54	0.0236952	0.0250199	0.947053	0.343612	0.721798		ENSG00000186660.14	1449.89	0.00121371	0.0192463	0.0630619	0.949717	0.980289
ENSG00000135365.11	4069.94	0.119928	0.0600683	1.99652	0.045877	0.307084		ENSG00000151348.9	1120.42	-0.0265367	0.0433124	-0.612682	0.540087	0.933357		ENSG00000149177.8	8877.53	0.0935121	0.0699621	1.33661	0.181349	0.641913		ENSG00000242689.1	110.963	-0.00497351	0.0343411	-0.144827	0.884848	0.95117
ENSG00000149091.11	1815.56	0.112284	0.073122	1.53557	0.124644	0.433358		ENSG00000085117.7	1792.21	0.0164539	0.0811618	0.202729	0.839347	0.975771		ENSG00000149136.3	732.526	0.0154906	0.032334	0.479082	0.631881	0.849852		ENSG00000245571.2	245.886	-0.0331844	0.0288258	-1.1512	0.249649	0.588173
ENSG00000110497.10	956.608	0.0148347	0.0487275	0.304442	0.760791	0.899328		ENSG00000157570.7	182.052	-0.100255	0.104726	-0.95731	0.338411	0.922654		ENSG00000134802.13	242.912	-0.0376685	0.0461881	-0.815546	0.41476	0.748359		ENSG00000166801.11	3717.91	0.0214011	0.0232563	0.920229	0.357453	0.662515
ENSG00000180423.4	145.858	0.020091	0.0365633	0.549485	0.582673	0.815833		ENSG00000175274.14	339.62	0.296494	0.143983	2.05924	0.0394717	0.922654		ENSG00000149150.4	213.483	0.0378006	0.0509116	0.742475	0.457799	0.764037		ENSG00000110042.3	276.717	0.0455275	0.0592148	0.768853	0.44198	0.714496
ENSG00000175224.12	1224.09	0.0813644	0.0460384	1.76732	0.0771752	0.367135		ENSG00000019485.8	124.341	-0.0204248	0.0771822	-0.264631	0.791293	0.966899		ENSG00000134809.4	233.242	-0.0575259	0.0687754	-0.836431	0.402912	0.743862		ENSG00000197629.5	7011.85	-0.0395941	0.045474	-0.870697	0.383919	0.681112
ENSG00000175220.7	547.467	0.105079	0.0674219	1.55853	0.119108	0.425997		ENSG00000181830.7	150.633	-0.0409073	0.0770347	-0.531024	0.595402	0.934468		ENSG00000156587.11	1050.88	0.081226	0.0893782	0.90879	0.363461	0.72696		ENSG00000110048.7	1370.95	0.00499881	0.0195514	0.255675	0.798202	0.912836
ENSG00000175213.2	251.702	0.0241659	0.0291934	0.827784	0.407793	0.698249		ENSG00000121671.7	856.331	0.00700046	0.0402472	0.173937	0.861915	0.978657		ENSG00000172409.5	409.957	-0.0355506	0.0348911	-1.0189	0.308248	0.704111		ENSG00000166889.13	1019.9	0.0818904	0.0402767	2.0332	0.0420328	0.441085
ENSG00000175216.10	1202.51	-0.0627115	0.0399624	-1.56926	0.116587	0.423692		ENSG00000121680.11	886.353	-0.0220327	0.0377707	-0.583328	0.559672	0.933357		ENSG00000156599.6	1944.86	0.0479399	0.0283005	1.69396	0.090273	0.634045		ENSG00000166900.10	5920.25	0.122045	0.0587049	2.07895	0.0376219	0.440866
ENSG00000149179.9	123.37	0.00620783	0.0614974	0.100945	0.919595	0.967257		ENSG00000135365.11	4146.87	0.160277	0.0802098	1.99822	0.0456927	0.922654		ENSG00000156603.10	111.134	-0.0689465	0.0413987	-1.66543	0.0958279	0.634045		ENSG00000166902.4	404.457	-0.0397892	0.0242766	-1.63899	0.101215	0.477836
ENSG00000149182.10	2420.76	-0.0133279	0.0292946	-0.454961	0.649137	0.848383		ENSG00000149091.11	1858.99	0.110784	0.0911247	1.21574	0.224086	0.922654		ENSG00000213593.5	661.43	0.019535	0.0217912	0.896463	0.370006	0.727654		ENSG00000149516.9	171.262	0.270631	0.129569	2.08871	0.0367339	0.440866
ENSG00000134574.7	236.909	0.0119578	0.057576	0.207687	0.835473	0.933873		ENSG00000110497.10	986.147	0.0362786	0.0588486	0.616473	0.537583	0.933357		ENSG00000198561.8	802.499	0.0111997	0.0603822	0.185481	0.852852	0.945152		ENSG00000110077.10	4965.71	-0.0972859	0.0506655	-1.92016	0.0548374	0.446931
ENSG00000134575.5	141.837	0.0155943	0.0534258	0.291887	0.770373	0.904469		ENSG00000180423.4	148.335	0.0402439	0.0466601	0.86249	0.388418	0.922654		ENSG00000110031.8	1415.75	-0.00629728	0.026051	-0.241729	0.80899	0.925533		ENSG00000214787.4	351.801	-0.0818392	0.059933	-1.36551	0.172093	0.52234
ENSG00000110514.14	1969.34	0.0260481	0.0549783	0.473789	0.63565	0.840784		ENSG00000175224.12	1244.72	0.084738	0.0602756	1.40584	0.159771	0.922654		ENSG00000186660.14	1469.27	0.00510189	0.0235862	0.216308	0.828747	0.935315		ENSG00000166927.8	2659.4	-0.0854835	0.0529673	-1.61389	0.106551	0.478512
ENSG00000134571.6	188.102	0.167785	0.100944	1.66216	0.0964799	0.396644		ENSG00000175220.7	559.795	0.131173	0.0869394	1.50879	0.131353	0.922654		ENSG00000242689.1	113.268	0.0181827	0.0426946	0.425878	0.670197	0.867153		ENSG00000166928.6	356.55	-0.0659873	0.0665954	-0.99087	0.321749	0.636995
ENSG00000255197.1	191.454	0.152977	0.084975	1.80026	0.0718198	0.359165		ENSG00000175213.2	257.064	0.0600182	0.0394865	1.51997	0.12852	0.922654		ENSG00000245571.2	251.744	-0.0243343	0.0349814	-0.695637	0.486656	0.779628		ENSG00000156738.13	2041.94	-0.177894	0.0791995	-2.24616	0.024694	0.440866
ENSG00000165915.9	157.638	0.0331402	0.0598221	0.55398	0.579593	0.814379		ENSG00000175216.10	1249.52	0.00158673	0.0475287	0.0333846	0.973368	0.996601		ENSG00000166801.11	3753.8	-0.00687994	0.0321737	-0.213837	0.830674	0.935602		ENSG00000183134.4	425.39	-0.0543306	0.0902173	-0.60222	0.547028	0.777838
ENSG00000165916.4	931.418	-0.099386	0.0540374	-1.83921	0.0658848	0.350032		ENSG00000149179.9	126.626	-0.00464331	0.0730357	-0.0635759	0.949308	0.992012		ENSG00000110042.3	286.577	0.130752	0.0766794	1.70517	0.0881619	0.634045		ENSG00000110107.4	1291.11	-0.0432143	0.0301223	-1.43463	0.151394	0.508301
ENSG00000149187.13	6475.07	0.0133965	0.0394785	0.339337	0.734356	0.88858		ENSG00000149182.10	2493.81	0.0330157	0.0350022	0.943245	0.345556	0.922654		ENSG00000197629.5	7120.61	-0.0146617	0.0543337	-0.269845	0.787279	0.918631		ENSG00000110108.5	308.409	0.00111743	0.03589	0.0311347	0.975162	0.99138
ENSG00000213619.5	374.299	-0.0366844	0.0416157	-0.881504	0.378045	0.677715		ENSG00000134574.7	246.438	0.0830082	0.0719011	1.15448	0.248304	0.922654		ENSG00000110048.7	1400.38	0.0227121	0.0245353	0.925689	0.354607	0.723272		ENSG00000110446.5	1290.06	0.10597	0.0482835	2.19474	0.0281824	0.440866
ENSG00000110536.9	195.618	-0.0178843	0.0399863	-0.447261	0.654687	0.851415		ENSG00000134575.5	149.229	0.066682	0.0762687	0.874305	0.381952	0.922654		ENSG00000166889.13	1032.22	0.0856831	0.0522799	1.63893	0.101228	0.634045		ENSG00000013725.10	1374.9	0.0247793	0.0537097	0.461356	0.644543	0.834151
ENSG00000123444.9	710.361	0.0208322	0.0262076	0.794891	0.426677	0.709549		ENSG00000110514.14	2038.18	0.0580794	0.0618711	0.938716	0.347876	0.922654		ENSG00000166900.10	5845.28	0.100997	0.0753379	1.34058	0.180056	0.641913		ENSG00000110448.6	606.125	0.0482569	0.0564966	0.854157	0.393018	0.687399
ENSG00000109919.5	703.903	-0.0835414	0.0323169	-2.58507	0.00973598	0.198005		ENSG00000134571.6	189.023	0.0680666	0.144188	0.472068	0.636878	0.940207		ENSG00000166902.4	413.563	-0.0345696	0.0294334	-1.1745	0.240193	0.670504		ENSG00000167987.6	304.413	0.0380724	0.0522657	0.728439	0.466345	0.730369
ENSG00000109920.8	3898.77	-0.0329734	0.0293156	-1.12477	0.260686	0.579736		ENSG00000255197.1	193.291	0.153441	0.111834	1.37204	0.17005	0.922654		ENSG00000149516.9	172.718	0.410206	0.160602	2.55418	0.0106439	0.594005		ENSG00000167986.9	3961.15	-0.0866687	0.0403091	-2.1501	0.0315473	0.440866
ENSG00000030066.9	1588.01	-0.080223	0.0269983	-2.97141	0.00296437	0.149958		ENSG00000165915.9	162.825	0.050033	0.0804389	0.622	0.533942	0.933357		ENSG00000110077.10	5012.89	-0.126265	0.0598824	-2.10854	0.0349839	0.616404		ENSG00000149476.10	177.478	0.0413861	0.044735	0.925138	0.354894	0.660606
ENSG00000149177.8	8752.67	0.125978	0.0726496	1.73405	0.0829092	0.375245		ENSG00000165916.4	967.259	-0.0651592	0.0596782	-1.09184	0.274903	0.922654		ENSG00000214787.4	363.836	-0.0399154	0.0721491	-0.553235	0.580103	0.823234		ENSG00000162144.5	1049.01	-0.00282585	0.0397538	-0.0710837	0.943331	0.977579
ENSG00000149136.3	693.264	-0.0521439	0.0365716	-1.4258	0.153926	0.472356		ENSG00000149187.13	6664.34	0.0545069	0.0484082	1.12599	0.260172	0.922654		ENSG00000166927.8	2694.81	-0.119909	0.064788	-1.85079	0.0641993	0.632755		ENSG00000149483.7	614.421	0.00781707	0.0276779	0.28243	0.777614	0.903105
ENSG00000134802.13	235.527	-0.0651232	0.0511672	-1.27275	0.203106	0.522134		ENSG00000213619.5	385.842	-0.0345208	0.0518903	-0.665265	0.505881	0.933357		ENSG00000166928.6	364.613	-0.101559	0.0820735	-1.23742	0.215931	0.658726		ENSG00000187049.5	217.413	0.0630037	0.0283228	2.22449	0.0261157	0.440866
ENSG00000149150.4	209.738	0.0479129	0.0590485	0.811416	0.417127	0.704442		ENSG00000110536.9	200.378	-0.0273084	0.0502307	-0.54366	0.586675	0.934411		ENSG00000156738.13	2184.37	-0.0667385	0.0975918	-0.683853	0.494068	0.782117		ENSG00000149532.11	1089.86	0.0731614	0.0479764	1.52495	0.127273	0.49418
ENSG00000134809.4	227.107	-0.109826	0.0708926	-1.54918	0.121337	0.428178		ENSG00000123444.9	718.888	-0.0122664	0.0310322	-0.395279	0.692637	0.951013		ENSG00000183134.4	435.806	-0.089125	0.110091	-0.809559	0.418194	0.74965		ENSG00000167985.2	610.811	0.0346494	0.0294364	1.17709	0.239158	0.581776
ENSG00000156587.11	999.126	-0.0273249	0.0766455	-0.35651	0.721459	0.883825		ENSG00000109919.5	724.416	-0.0962898	0.0409772	-2.34984	0.0187816	0.922654		ENSG00000110107.4	1339.32	-0.0111738	0.0347713	-0.321352	0.747944	0.90166		ENSG00000134825.9	680.693	-0.0494715	0.0299618	-1.65115	0.0987071	0.477753
ENSG00000172409.5	406.684	-0.0220102	0.0385793	-0.570518	0.568327	0.807373		ENSG00000109920.8	4010.82	0.0054222	0.0369427	0.146773	0.883311	0.981477		ENSG00000110108.5	313.565	-0.0190713	0.0432496	-0.44096	0.659242	0.862764		ENSG00000168496.3	206.81	-0.0227748	0.0353861	-0.643609	0.519829	0.762718
ENSG00000156599.6	1913.22	0.0522293	0.0312243	1.67271	0.0943841	0.393063		ENSG00000030066.9	1645.12	-0.0251198	0.033541	-0.748927	0.453901	0.927493		ENSG00000110446.5	1278.4	0.0742995	0.0572597	1.29759	0.194429	0.650031		ENSG00000134824.9	328.186	0.43361	0.146922	2.9513	0.00316441	0.440866
ENSG00000156603.10	108.765	-0.0541016	0.0475804	-1.13706	0.255514	0.575602		ENSG00000149177.8	8785.81	0.0580472	0.0975968	0.594766	0.552	0.933357		ENSG00000013725.10	1424.35	0.0398043	0.0642715	0.619315	0.535709	0.804259		ENSG00000149485.12	341.327	0.0287304	0.0563453	0.509899	0.610123	0.81506
ENSG00000213593.5	640.289	-0.0444886	0.0254176	-1.75031	0.0800655	0.370482		ENSG00000149136.3	728.444	0.0358674	0.0471543	0.760638	0.446873	0.927221		ENSG00000110448.6	627.584	0.0780409	0.0669194	1.16619	0.243537	0.672436		ENSG00000167995.11	1456.26	0.173764	0.0631203	2.75291	0.0059068	0.440866
ENSG00000198561.8	753.029	-0.132381	0.0670244	-1.97511	0.0482555	0.312666		ENSG00000134802.13	246.437	-0.00606374	0.0636902	-0.0952068	0.924151	0.987529		ENSG00000167987.6	305.989	0.031329	0.0632644	0.495208	0.620453	0.844319		ENSG00000149503.8	276.395	0.0548293	0.0352579	1.55509	0.119924	0.486954
ENSG00000110031.8	1388	-0.0103263	0.0295154	-0.34986	0.726444	0.885443		ENSG00000149150.4	210.339	-0.0352672	0.0720418	-0.489538	0.624461	0.937185		ENSG00000167986.9	4075.86	-0.0452618	0.0489957	-0.92379	0.355596	0.723272		ENSG00000162174.8	249.893	-0.111216	0.053505	-2.0786	0.0376538	0.440866
ENSG00000186660.14	1447.28	-0.000821014	0.0257822	-0.0318442	0.974596	0.991151		ENSG00000134809.4	236.524	0.0190627	0.090937	0.209625	0.83396	0.975641		ENSG00000149476.10	183.119	0.0752822	0.0540112	1.39382	0.163371	0.638969		ENSG00000124942.9	57503.9	-0.0500544	0.0330693	-1.51362	0.130122	0.495184
ENSG00000242689.1	110.138	-0.0219714	0.0461603	-0.475981	0.634088	0.839615		ENSG00000156587.11	1042.43	0.1446	0.0981839	1.47275	0.140819	0.922654		ENSG00000162144.5	1083.65	0.0403379	0.0515979	0.781774	0.434347	0.754137		ENSG00000149480.2	2124.13	0.00186154	0.0288182	0.0645959	0.948496	0.979685
ENSG00000245571.2	247.721	-0.0255267	0.0410244	-0.622232	0.533789	0.785961		ENSG00000172409.5	413.434	-0.0538406	0.0477264	-1.12811	0.259273	0.922654		ENSG00000149483.7	620.069	0.0171791	0.0333346	0.515354	0.606305	0.83772		ENSG00000149499.7	631.476	0.102524	0.0544589	1.8826	0.0597546	0.45088
ENSG00000166801.11	3706.28	0.0188484	0.0316725	0.595102	0.551776	0.79696		ENSG00000156599.6	1944.09	0.0397904	0.0391853	1.01544	0.309896	0.922654		ENSG00000187049.5	217	0.0494393	0.0340556	1.45172	0.146579	0.638879		ENSG00000149541.5	318.153	0.0453464	0.0316552	1.43251	0.151998	0.508301
ENSG00000110042.3	267.587	-0.0478877	0.0775794	-0.617274	0.537054	0.787772		ENSG00000156603.10	113.471	0.00620467	0.0590318	0.105107	0.916291	0.9857		ENSG00000149532.11	1101.06	0.0882145	0.0608807	1.44897	0.147345	0.638879		ENSG00000089597.12	1669.39	0.0166676	0.0413849	0.402746	0.687135	0.858317
ENSG00000197629.5	6949.87	-0.100965	0.0582753	-1.73255	0.0831751	0.375943		ENSG00000213593.5	657.363	-0.0473866	0.0303593	-1.56086	0.118556	0.922654		ENSG00000167985.2	618.788	0.0309351	0.0374826	0.825319	0.409191	0.746736		ENSG00000185085.2	210.603	0.025296	0.0406452	0.62236	0.533705	0.769524
ENSG00000110048.7	1361.7	-0.00965054	0.0265728	-0.363174	0.716475	0.881788		ENSG00000198561.8	801.999	-0.00263474	0.0728544	-0.0361645	0.971151	0.996239		ENSG00000134825.9	688.118	-0.073327	0.0369464	-1.98469	0.0471792	0.627605		ENSG00000162194.8	426.477	0.0213112	0.023838	0.894001	0.371321	0.67192
ENSG00000166889.13	999.232	0.0698841	0.0535739	1.30444	0.192083	0.511073		ENSG00000110031.8	1430.59	0.0179927	0.0284716	0.631953	0.527417	0.933357		ENSG00000168496.3	211.73	-0.0115202	0.0427956	-0.269191	0.787783	0.918631		ENSG00000214756.3	141.208	-0.0380128	0.0416328	-0.913051	0.361216	0.66447
ENSG00000166900.10	5832.57	0.17017	0.0795103	2.14023	0.032336	0.275059		ENSG00000186660.14	1481.04	0.0197671	0.0330134	0.59876	0.549333	0.933357		ENSG00000134824.9	341.922	0.479704	0.176836	2.71271	0.00667364	0.538942		ENSG00000204922.4	178.596	-0.0311426	0.0368082	-0.846079	0.397509	0.691102
ENSG00000166902.4	405.865	-0.0693593	0.0366994	-1.88993	0.0587672	0.335897		ENSG00000242689.1	112.243	-0.0387875	0.0657504	-0.58992	0.555244	0.933357		ENSG00000149485.12	344.396	-0.0249945	0.0698449	-0.357857	0.720451	0.88674		ENSG00000162191.9	1922.6	-0.0103822	0.0211984	-0.489765	0.6243	0.822678
ENSG00000149516.9	163.435	0.382045	0.158486	2.4106	0.0159264	0.222416		ENSG00000245571.2	251.877	-0.0418239	0.0479605	-0.872048	0.383182	0.922654		ENSG00000167995.11	1408.92	0.0978357	0.0758084	1.29056	0.196855	0.651699		ENSG00000214753.2	669.671	0.0099495	0.0265918	0.374157	0.708287	0.869596
ENSG00000110077.10	5022.55	-0.116002	0.0704914	-1.64562	0.0998418	0.402667		ENSG00000166801.11	3800.25	0.0721281	0.0395974	1.82154	0.0685249	0.922654		ENSG00000149503.8	281.933	0.0665066	0.0460225	1.44509	0.148433	0.638969		ENSG00000185670.7	172.04	0.0460579	0.0396045	1.16295	0.244851	0.584902
ENSG00000214787.4	350.552	-0.144714	0.0795669	-1.81877	0.0689471	0.353276		ENSG00000110042.3	278.739	0.03432	0.10738	0.319612	0.749262	0.958677		ENSG00000162174.8	258.333	-0.102048	0.0696171	-1.46584	0.142691	0.637555		ENSG00000168002.7	926.249	-0.00268276	0.0183731	-0.146016	0.883909	0.95117
ENSG00000166927.8	2667.55	-0.156603	0.0697475	-2.24528	0.02475	0.251374		ENSG00000197629.5	7351.03	0.049148	0.072764	0.675443	0.499394	0.932094		ENSG00000124942.9	57705.8	-0.108023	0.0418955	-2.5784	0.00992603	0.594005		ENSG00000162227.3	234.954	-0.011881	0.0307906	-0.385865	0.699596	0.86433
ENSG00000166928.6	358.736	-0.0702461	0.0910706	-0.771337	0.440507	0.721223		ENSG00000110048.7	1398.08	0.00113308	0.0295549	0.0383383	0.969418	0.996209		ENSG00000149480.2	2159.53	-0.0106603	0.0354552	-0.300668	0.763667	0.908939		ENSG00000168569.7	232.396	0.0189367	0.0355859	0.53214	0.594629	0.805853
ENSG00000156738.13	2060.64	-0.295937	0.101739	-2.90879	0.00362834	0.15439		ENSG00000166889.13	1027.88	0.10363	0.063096	1.64242	0.100504	0.922654		ENSG00000149499.7	637.282	0.0728424	0.0693066	1.05102	0.293251	0.694552		ENSG00000185475.4	270.117	0.0463267	0.0328662	1.40956	0.158671	0.51465
ENSG00000183134.4	452.164	0.138876	0.118977	1.16726	0.243107	0.563414		ENSG00000166900.10	5821.95	0.117957	0.110143	1.07094	0.284195	0.922654		ENSG00000149541.5	326.907	0.0541348	0.0380836	1.42147	0.15518	0.638969		ENSG00000162231.9	1700.15	0.0439226	0.0330364	1.32952	0.183676	0.531977
ENSG00000110107.4	1278.32	-0.0905437	0.0417246	-2.17003	0.0300045	0.265738		ENSG00000166902.4	419.596	-0.0217808	0.0431727	-0.504504	0.613907	0.935815		ENSG00000089597.12	1714.71	0.0545284	0.0515001	1.0588	0.28969	0.694552		ENSG00000133316.11	470.686	-0.022304	0.0300251	-0.742846	0.457575	0.723498
ENSG00000110108.5	306.626	-0.00858291	0.0485964	-0.176616	0.85981	0.944431		ENSG00000110077.10	5289.74	0.00208469	0.0854352	0.0244009	0.980533	0.997054		ENSG00000185085.2	214.472	0.0223583	0.0499367	0.447732	0.654346	0.860949		ENSG00000255717.2	1733.1	-0.0624891	0.0553432	-1.12912	0.258847	0.595265
ENSG00000110446.5	1276.36	0.111774	0.0664859	1.68116	0.0927317	0.390546		ENSG00000214787.4	367.323	-0.0625798	0.0964306	-0.648962	0.516363	0.933357		ENSG00000162194.8	434.28	0.0196426	0.0307286	0.639228	0.522675	0.797012		ENSG00000168003.12	1210.64	0.00505564	0.0288033	0.175523	0.860669	0.941405
ENSG00000013725.10	1360.67	0.00283455	0.0769746	0.0368244	0.970625	0.989742		ENSG00000166927.8	2867.96	0.0712619	0.0934851	0.762281	0.445892	0.927135		ENSG00000214756.3	143.706	-0.050136	0.0466389	-1.07498	0.282382	0.692305		ENSG00000133317.10	184.009	0.0610863	0.0871647	0.700815	0.483419	0.741916
ENSG00000110448.6	597.045	0.0339984	0.081621	0.41654	0.677015	0.862823		ENSG00000166928.6	382.834	0.100198	0.116472	0.860275	0.389638	0.922654		ENSG00000204922.4	181.328	-0.0504242	0.0453107	-1.11285	0.265771	0.686827		ENSG00000133321.6	771.172	-0.0338685	0.045539	-0.743724	0.457044	0.723312
ENSG00000167987.6	300.413	0.01797	0.07169	0.250663	0.802075	0.919018		ENSG00000156738.13	2172.47	-0.100608	0.135183	-0.744241	0.456731	0.927493		ENSG00000162191.9	1943.36	-0.0144661	0.0270716	-0.534366	0.593088	0.831109		ENSG00000176485.6	148.626	-0.113598	0.0664508	-1.70951	0.0873573	0.472742
ENSG00000167986.9	3975.91	-0.13392	0.0554325	-2.41591	0.0156958	0.221862		ENSG00000183134.4	419.099	-0.408833	0.151892	-2.6916	0.00711098	0.922654		ENSG00000214753.2	680.903	0.0256585	0.0351253	0.730484	0.465094	0.769312		ENSG00000184743.8	2084.08	-0.0205415	0.0231759	-0.886332	0.375439	0.675323
ENSG00000149476.10	172.474	-0.0317995	0.0588872	-0.540006	0.589193	0.819255		ENSG00000110107.4	1340.25	-0.0334774	0.0533335	-0.6277	0.5302	0.933357		ENSG00000185670.7	174.349	0.041164	0.0471514	0.873019	0.382653	0.731996		ENSG00000133318.9	3148.71	0.0987457	0.0512702	1.92598	0.0541064	0.446458
ENSG00000162144.5	1036.39	-0.0685759	0.0495371	-1.38434	0.166256	0.485331		ENSG00000110108.5	319.453	0.0202014	0.0610499	0.3309	0.74072	0.957745		ENSG00000168002.7	939.678	-0.00319594	0.0226633	-0.141018	0.887856	0.959592		ENSG00000188070.8	131.865	0.0031258	0.0460903	0.067819	0.94593	0.978348
ENSG00000149483.7	616.769	0.00969855	0.0354764	0.273381	0.784561	0.911262		ENSG00000110446.5	1287.9	0.130641	0.085885	1.52111	0.128231	0.922654		ENSG00000162227.3	241.512	-0.0176332	0.0388422	-0.453969	0.649851	0.858666		ENSG00000072518.16	1213.3	0.115873	0.0586954	1.97414	0.0483654	0.443569
ENSG00000187049.5	217.978	0.116172	0.0384066	3.02478	0.00248811	0.141914		ENSG00000013725.10	1397	0.00445271	0.094724	0.0470072	0.962507	0.993719		ENSG00000168569.7	236.198	0.00708274	0.0441719	0.160345	0.872609	0.952668		ENSG00000110583.8	183.837	0.0484079	0.0678341	0.713623	0.475461	0.736268
ENSG00000149532.11	1062.37	0.0435502	0.0694751	0.626846	0.53076	0.784379		ENSG00000110448.6	609.57	0.0340967	0.105404	0.323485	0.746328	0.958325		ENSG00000185475.4	272.228	0.0386896	0.0391842	0.987378	0.323457	0.714668		ENSG00000167770.7	583.104	0.0185213	0.0235566	0.786245	0.431724	0.70858
ENSG00000167985.2	604.715	0.0274818	0.0420411	0.65369	0.513311	0.773679		ENSG00000167987.6	309.204	0.0782497	0.095216	0.821812	0.411184	0.924738		ENSG00000162231.9	1709.85	0.027299	0.0407172	0.670455	0.502567	0.787337		ENSG00000168439.12	1272.17	-0.0520507	0.0352862	-1.4751	0.140185	0.502244
ENSG00000134825.9	695.508	-0.0315342	0.0406022	-0.776662	0.437358	0.718456		ENSG00000167986.9	4155.1	-0.0567362	0.0737262	-0.769552	0.441566	0.9259		ENSG00000133316.11	487.664	0.00727376	0.0374573	0.194188	0.846029	0.941859		ENSG00000149781.8	1493.98	0.0795887	0.0493436	1.61295	0.106755	0.47863
ENSG00000168496.3	205.276	-0.0658398	0.0496645	-1.32569	0.184941	0.50308		ENSG00000149476.10	180.721	0.0252483	0.0735857	0.343115	0.731512	0.956109		ENSG00000255717.2	1737.29	-0.0662341	0.065823	-1.00625	0.314298	0.708553		ENSG00000149761.4	427.56	0.0658418	0.0283098	2.32576	0.0200312	0.440866
ENSG00000134824.9	299.004	0.358999	0.194216	1.84845	0.064537	0.348406		ENSG00000162144.5	1071.28	-0.00850554	0.0635991	-0.133737	0.893611	0.983366		ENSG00000168003.12	1240.06	0.0227762	0.0366537	0.621387	0.534345	0.803901		ENSG00000173486.8	451.59	-0.00363114	0.0311416	-0.116601	0.907176	0.961829
ENSG00000149485.12	342.467	0.0769785	0.077261	0.996345	0.319083	0.631004		ENSG00000149483.7	626.463	-0.0294406	0.0508116	-0.579406	0.562315	0.933357		ENSG00000133317.10	178.975	-0.0409296	0.10355	-0.395263	0.692649	0.873256		ENSG00000173457.6	172.999	-0.0203748	0.0418955	-0.486324	0.626737	0.824477
ENSG00000167995.11	1439.09	0.253062	0.0891823	2.83758	0.00454564	0.159592		ENSG00000187049.5	217.201	0.0425818	0.0467977	0.909912	0.362869	0.922654		ENSG00000133321.6	772.9	-0.109829	0.0561669	-1.9554	0.0505361	0.628382		ENSG00000149782.7	149.573	0.030573	0.055721	0.54868	0.583225	0.798573
ENSG00000149503.8	268.832	0.0352674	0.0497059	0.709521	0.478001	0.74792		ENSG00000149532.11	1104.91	0.136215	0.0873233	1.5599	0.118785	0.922654		ENSG00000176485.6	147.471	-0.224976	0.0800963	-2.80882	0.00497233	0.538428		ENSG00000173153.9	1496.74	0.0434727	0.0274716	1.58246	0.113544	0.483003
ENSG00000162174.8	256.606	-0.0624888	0.0750271	-0.832884	0.40491	0.696289		ENSG00000167985.2	620.087	0.0529707	0.0495117	1.06986	0.284681	0.922654		ENSG00000184743.8	2104.38	-0.0405136	0.0278391	-1.45528	0.145592	0.637997		ENSG00000173113.2	1403.31	-0.0556064	0.0302234	-1.83984	0.0657914	0.451247
ENSG00000124942.9	58859.7	0.0190463	0.0454402	0.419151	0.675106	0.862445		ENSG00000134825.9	705.571	-0.096947	0.0508705	-1.90576	0.0566816	0.922654		ENSG00000133318.9	3051.27	0.0431518	0.0607415	0.710417	0.477446	0.774084		ENSG00000126432.9	3984.37	-0.117348	0.0655439	-1.79037	0.0733938	0.45784
ENSG00000149480.2	2108.71	-0.0163718	0.0405463	-0.403779	0.686375	0.866727		ENSG00000168496.3	213.887	0.000832794	0.0607385	0.0137111	0.98906	0.997054		ENSG00000188070.8	138.118	-0.0203809	0.0550179	-0.370442	0.711053	0.880955		ENSG00000168071.17	5572.58	0.0860436	0.0522154	1.64786	0.0993821	0.477836
ENSG00000149499.7	613.716	0.082839	0.0731695	1.13215	0.257571	0.577071		ENSG00000134824.9	290.964	0.0714589	0.244131	0.292707	0.769746	0.96148		ENSG00000072518.16	1204.52	0.0798426	0.0742535	1.07527	0.282253	0.692305		ENSG00000068831.14	5376.17	0.0466204	0.0281934	1.65359	0.0982099	0.477605
ENSG00000149541.5	312.068	0.00376851	0.043437	0.0867581	0.930864	0.971473		ENSG00000149485.12	345.153	-0.0718761	0.0976205	-0.73628	0.46156	0.927493		ENSG00000110583.8	185.3	-0.0154154	0.0862853	-0.178656	0.858208	0.947632		ENSG00000068976.9	141.105	0.18173	0.0615657	2.95181	0.0031592	0.440866
ENSG00000089597.12	1632.33	-0.0496964	0.0548983	-0.905244	0.365336	0.666078		ENSG00000167995.11	1425.23	0.226025	0.11931	1.89444	0.0581672	0.922654		ENSG00000167770.7	586.55	-0.00358702	0.0307965	-0.116475	0.907276	0.966755		ENSG00000168066.16	4012.72	0.0851872	0.0415574	2.04987	0.0403775	0.441085
ENSG00000185085.2	207.771	-0.0263487	0.051601	-0.510625	0.609614	0.828312		ENSG00000149503.8	278.897	0.0778567	0.0645556	1.20604	0.227802	0.922654		ENSG00000168439.12	1308.95	-0.0374113	0.039719	-0.941898	0.346245	0.722766		ENSG00000168067.7	496.503	0.100368	0.0514289	1.95158	0.0509885	0.443569
ENSG00000162194.8	421.692	-0.0134757	0.0324498	-0.415278	0.677938	0.862823		ENSG00000162174.8	257.171	-0.244515	0.100556	-2.43162	0.0150315	0.922654		ENSG00000149781.8	1488.71	0.0621178	0.0594445	1.04497	0.296036	0.69629		ENSG00000133895.10	156.302	0.0350116	0.051632	0.678098	0.49771	0.751593
ENSG00000214756.3	143.278	-0.0505947	0.0534575	-0.946446	0.343921	0.650926		ENSG00000124942.9	60059.8	-0.016133	0.0574879	-0.280633	0.778992	0.963259		ENSG00000149761.4	427.472	0.0315232	0.0351602	0.896557	0.369955	0.727654		ENSG00000110047.13	2308.63	0.109744	0.0446707	2.45674	0.0140205	0.440866
ENSG00000204922.4	180.936	-0.025943	0.0503887	-0.514858	0.606652	0.826951		ENSG00000149480.2	2195.95	0.039463	0.0498138	0.79221	0.428238	0.925672		ENSG00000173486.8	458.04	-0.0301368	0.037423	-0.805302	0.420645	0.750099		ENSG00000110046.8	863.162	0.146223	0.0761949	1.91907	0.0549752	0.447133
ENSG00000162191.9	1932.55	-0.0129662	0.0311276	-0.416551	0.677007	0.862823		ENSG00000149499.7	634.918	0.117065	0.0919709	1.27285	0.203072	0.922654		ENSG00000173457.6	175.943	-0.0349097	0.0534277	-0.653401	0.513498	0.792039		ENSG00000068971.9	568.23	-0.0451759	0.0603389	-0.748703	0.454036	0.722675
ENSG00000214753.2	660.28	-0.0341412	0.0356613	-0.957376	0.338378	0.64765		ENSG00000149541.5	323.243	0.046305	0.057524	0.804968	0.420838	0.925199		ENSG00000149782.7	152.446	0.00626101	0.067846	0.0922827	0.926473	0.974357		ENSG00000213465.3	161.503	0.00300706	0.0315812	0.0952168	0.924143	0.969306
ENSG00000185670.7	170.262	0.00841312	0.0487839	0.172457	0.863078	0.945339		ENSG00000089597.12	1709.02	0.0376192	0.0629302	0.597793	0.549978	0.933357		ENSG00000173153.9	1494.16	0.00858716	0.0351621	0.244216	0.807063	0.925514		ENSG00000168060.10	153.485	-0.00725245	0.0427723	-0.16956	0.865356	0.943896
ENSG00000168002.7	930.47	-0.0157487	0.0278489	-0.565506	0.57173	0.808962		ENSG00000185085.2	214.842	0.0235682	0.0635181	0.371046	0.710603	0.95315		ENSG00000173113.2	1437.59	-0.0508438	0.0381445	-1.33293	0.182556	0.641913		ENSG00000162300.7	213.837	0.0565274	0.0312487	1.80895	0.0704584	0.45415
ENSG00000162227.3	234.36	-0.0479768	0.0421775	-1.1375	0.25533	0.575602		ENSG00000162194.8	436.395	0.0444946	0.0416555	1.06815	0.285451	0.922654		ENSG00000126432.9	3899.62	-0.15772	0.0831943	-1.8958	0.0579864	0.632637		ENSG00000149823.3	2767.26	0.00658857	0.0251727	0.261734	0.793526	0.911411
ENSG00000168569.7	232.267	0.0155555	0.0454538	0.342227	0.73218	0.887314		ENSG00000214756.3	144.613	-0.0942314	0.0641888	-1.46803	0.142095	0.922654		ENSG00000168071.17	5534.67	0.032939	0.0622246	0.529357	0.596558	0.833806		ENSG00000149809.10	205.294	0.016715	0.0373447	0.447587	0.654452	0.84038
ENSG00000185475.4	267.207	0.0197559	0.0407729	0.484534	0.628007	0.837008		ENSG00000204922.4	184.473	-0.0663623	0.0608326	-1.0909	0.275317	0.922654		ENSG00000068831.14	5506.14	0.06603	0.0344138	1.91871	0.0550212	0.631673		ENSG00000149806.6	4762.03	-0.0500713	0.0494897	-1.01175	0.311656	0.629552
ENSG00000162231.9	1680.63	0.0418269	0.0443891	0.942278	0.34605	0.652199		ENSG00000162191.9	1976.89	-0.00959434	0.040424	-0.237343	0.812391	0.97121		ENSG00000068976.9	142.474	0.159045	0.0691493	2.30003	0.0214466	0.611279		ENSG00000162298.12	353.511	0.0621424	0.0498566	1.24642	0.212609	0.55775
ENSG00000133316.11	466.818	-0.0793227	0.0422364	-1.87807	0.0603721	0.338991		ENSG00000214753.2	687.647	0.057928	0.0428531	1.35178	0.176445	0.922654		ENSG00000168066.16	4086.21	0.116652	0.0524007	2.22615	0.0260041	0.611279		ENSG00000149792.4	681.259	0.0132493	0.0193678	0.684089	0.493919	0.74831
ENSG00000255717.2	1831.19	-0.087332	0.0718311	-1.2158	0.224062	0.54541		ENSG00000185670.7	175.052	-0.014398	0.0649993	-0.22151	0.824696	0.971893		ENSG00000168067.7	502.564	0.0931416	0.0625941	1.48803	0.136744	0.634045		ENSG00000254614.1	249.681	0.0451755	0.0833688	0.541875	0.587905	0.801174
ENSG00000168003.12	1202.03	-0.0290317	0.0382559	-0.758881	0.447924	0.726969		ENSG00000168002.7	947.843	-0.0166228	0.0346054	-0.480354	0.630976	0.938126		ENSG00000133895.10	159.857	0.0141397	0.0617082	0.229138	0.818762	0.930885		ENSG00000014216.11	1278.97	0.0637675	0.0461488	1.38178	0.167039	0.521745
ENSG00000133317.10	197.8	0.309984	0.117289	2.64291	0.00821957	0.189381		ENSG00000162227.3	242.439	-0.0113202	0.0521129	-0.217225	0.828033	0.972923		ENSG00000110047.13	2267.95	0.0346708	0.0541417	0.640372	0.521931	0.796946		ENSG00000014138.4	373.337	0.0624114	0.0278074	2.24442	0.0248055	0.440866
ENSG00000133321.6	786.728	-0.00623532	0.0629763	-0.0990105	0.92113	0.968026		ENSG00000168569.7	235.933	-0.028041	0.0559669	-0.501027	0.616352	0.935815		ENSG00000110046.8	836.972	0.0789012	0.0938796	0.840451	0.400656	0.742365		ENSG00000149798.3	398.351	0.132991	0.0719698	1.84788	0.0646201	0.451247
ENSG00000176485.6	153.517	-0.0307602	0.0854865	-0.359825	0.718978	0.88286		ENSG00000185475.4	274.248	0.0728679	0.0592012	1.23085	0.218378	0.922654		ENSG00000068971.9	565.56	-0.0620909	0.0770521	-0.805829	0.420341	0.749897		ENSG00000133884.5	931.729	0.0860671	0.0346186	2.48615	0.0129134	0.440866
ENSG00000184743.8	2092.96	-0.00829823	0.0327254	-0.253572	0.799827	0.917705		ENSG00000162231.9	1733.2	0.0850017	0.055302	1.53705	0.124282	0.922654		ENSG00000213465.3	165.165	-0.0142163	0.0382248	-0.371914	0.709957	0.880828		ENSG00000173825.6	144.275	0.0866541	0.0640885	1.3521	0.176343	0.524841
ENSG00000133318.9	3140.34	0.169864	0.0678355	2.50406	0.0122776	0.202911		ENSG00000133316.11	486.248	-0.0305652	0.0561685	-0.54417	0.586324	0.934411		ENSG00000168060.10	155.559	0.0141885	0.0494807	0.286749	0.774305	0.912842		ENSG00000162241.8	374.081	0.0799541	0.0592874	1.34859	0.17747	0.525798
ENSG00000188070.8	127.852	-0.0651257	0.0609669	-1.06821	0.285424	0.604279		ENSG00000255717.2	1886.49	-0.0552041	0.0926428	-0.595882	0.551254	0.933357		ENSG00000162300.7	214.2	0.0312022	0.0382171	0.816446	0.414245	0.748359		ENSG00000126391.9	801.393	0.0992143	0.0418318	2.37175	0.0177043	0.440866
ENSG00000072518.16	1182.09	0.127335	0.079982	1.59204	0.111376	0.417206		ENSG00000168003.12	1240.68	0.0215612	0.0453664	0.475269	0.634595	0.939425		ENSG00000149823.3	2810.31	0.0114761	0.0315905	0.363275	0.716399	0.88478		ENSG00000245532.4	117720	0.137269	0.0870854	1.57626	0.114965	0.483761
ENSG00000110583.8	181.14	0.0547412	0.0951077	0.57557	0.564906	0.805341		ENSG00000133317.10	173.593	-0.318435	0.139585	-2.28129	0.0225312	0.922654		ENSG00000149809.10	207.646	0.0284458	0.0456623	0.622962	0.53331	0.802808		ENSG00000251562.3	869006	0.00565173	0.0345076	0.163782	0.869903	0.945558
ENSG00000167770.7	581.847	0.0211319	0.0323902	0.652416	0.514133	0.773812		ENSG00000133321.6	811.508	0.0252824	0.0814246	0.3105	0.756181	0.95997		ENSG00000149806.6	4780.09	-0.0802529	0.0656919	-1.22166	0.221838	0.660669		ENSG00000142186.12	812.047	0.0732384	0.0344526	2.12577	0.0335223	0.440866
ENSG00000168439.12	1263.32	-0.0929428	0.0516015	-1.80116	0.071677	0.358931		ENSG00000176485.6	161.01	-0.00968	0.109026	-0.088786	0.929252	0.988311		ENSG00000162298.12	357.227	0.0608677	0.0637063	0.955442	0.339354	0.719924		ENSG00000168056.10	397.737	0.0442412	0.078401	0.564294	0.572554	0.793264
ENSG00000149781.8	1476.04	0.0761994	0.0639146	1.19221	0.23318	0.552475		ENSG00000184743.8	2156.43	0.0143673	0.0386751	0.371488	0.710274	0.95315		ENSG00000149792.4	696.329	0.03886	0.0243074	1.59869	0.109888	0.634045		ENSG00000173442.7	7707.1	0.0458055	0.0481481	0.951346	0.341429	0.650496
ENSG00000149761.4	425.636	0.0721005	0.0370465	1.94622	0.0516286	0.319349		ENSG00000133318.9	3140.7	0.148879	0.0940889	1.58233	0.113575	0.922654		ENSG00000254614.1	250.835	0.0529543	0.100969	0.524459	0.599959	0.835709		ENSG00000173327.3	2715.65	0.0962198	0.0462751	2.0793	0.0375898	0.440866
ENSG00000173486.8	452.438	-0.00443003	0.0476666	-0.0929378	0.925953	0.969603		ENSG00000188070.8	135.613	0.0632702	0.0752182	0.841155	0.400261	0.922679		ENSG00000014216.11	1278.18	0.0429998	0.0584539	0.73562	0.461962	0.766862		ENSG00000197136.4	740.236	0.143224	0.0559988	2.55762	0.010539	0.440866
ENSG00000173457.6	175.028	-0.0247969	0.0602827	-0.411343	0.680821	0.864144		ENSG00000072518.16	1213.2	0.177559	0.101909	1.74233	0.0814508	0.922654		ENSG00000014138.4	380.363	0.087073	0.0348613	2.4977	0.0125003	0.594005		ENSG00000213445.4	1960.01	0.129539	0.0560817	2.30982	0.0208982	0.440866
ENSG00000149782.7	146.182	-0.0190028	0.073668	-0.257952	0.796444	0.915697		ENSG00000110583.8	189.927	0.102417	0.119611	0.856253	0.391858	0.922654		ENSG00000149798.3	386.634	0.102146	0.0901979	1.13246	0.257439	0.683366		ENSG00000173039.14	590.429	0.0752537	0.0416834	1.80536	0.0710176	0.454361
ENSG00000173153.9	1497.03	0.0436492	0.0372364	1.17222	0.241109	0.561914		ENSG00000167770.7	597.678	0.0365261	0.042705	0.855311	0.392379	0.922654		ENSG00000133884.5	934.233	0.0789845	0.0437382	1.80585	0.0709422	0.632755		ENSG00000172977.8	858.778	0.0213479	0.0216639	0.985413	0.324421	0.638413
ENSG00000173113.2	1418.83	-0.0712201	0.0440909	-1.6153	0.106245	0.410413		ENSG00000168439.12	1331.61	0.010853	0.0631269	0.171924	0.863497	0.978657		ENSG00000173825.6	143.94	0.0761047	0.0834627	0.911841	0.361852	0.726194		ENSG00000172922.4	726.124	-0.0196265	0.0294586	-0.666238	0.505259	0.755434
ENSG00000126432.9	4115.3	-0.0375232	0.089655	-0.418528	0.675561	0.862721		ENSG00000149781.8	1503.55	0.0689928	0.0839776	0.821562	0.411326	0.924738		ENSG00000162241.8	380.524	0.0829784	0.0734974	1.129	0.258899	0.683536		ENSG00000254470.2	1567.47	0.190751	0.0673682	2.83147	0.00463339	0.440866
ENSG00000168071.17	5534.98	0.115716	0.0694817	1.66541	0.0958309	0.396051		ENSG00000149761.4	432.534	0.0517756	0.0479503	1.07978	0.280242	0.922654		ENSG00000126391.9	797.552	0.0699399	0.0522091	1.33961	0.180372	0.641913		ENSG00000172757.8	2393.51	0.0649832	0.03612	1.79909	0.0720042	0.455499
ENSG00000068831.14	5301.57	0.0128226	0.0390957	0.32798	0.742927	0.891877		ENSG00000173486.8	467.599	0.0178913	0.0556388	0.321562	0.747785	0.958325		ENSG00000245532.4	115340	0.086047	0.104122	0.826402	0.408576	0.746405		ENSG00000172732.7	624.739	0.0713196	0.028429	2.50869	0.012118	0.440866
ENSG00000068976.9	136.444	0.203537	0.0877315	2.32	0.020341	0.237491		ENSG00000173457.6	179.693	-0.0432994	0.07166	-0.604234	0.545688	0.933357		ENSG00000251562.3	865643	-0.0323178	0.040354	-0.800856	0.423215	0.751286		ENSG00000172543.3	344.206	0.0144425	0.085204	0.169506	0.865399	0.943896
ENSG00000168066.16	3910.7	0.0563492	0.0585464	0.96247	0.335813	0.646703		ENSG00000149782.7	153.613	0.0346131	0.0947234	0.365412	0.714804	0.95315		ENSG00000142186.12	809.413	0.0400509	0.043157	0.928029	0.353393	0.723272		ENSG00000172500.8	351.62	-0.00301538	0.0269685	-0.111811	0.910973	0.96351
ENSG00000168067.7	483.818	0.0681772	0.0690175	0.987824	0.323239	0.634475		ENSG00000173153.9	1520.4	0.0597156	0.0463309	1.28889	0.197435	0.922654		ENSG00000168056.10	418.72	0.140157	0.0944554	1.48385	0.13785	0.634045		ENSG00000175550.3	330.314	-0.000919903	0.0451464	-0.020376	0.983743	0.993569
ENSG00000133895.10	153.115	-0.00184591	0.0668001	-0.0276333	0.977955	0.992759		ENSG00000173113.2	1453.2	-0.0805145	0.052494	-1.53379	0.125082	0.922654		ENSG00000173442.7	7778.62	0.0289625	0.0603402	0.479987	0.631236	0.849617		ENSG00000175467.10	1350.39	0.0310732	0.0432625	0.718249	0.472604	0.73514
ENSG00000110047.13	2313.4	0.198199	0.0610274	3.2477	0.00116342	0.122863		ENSG00000126432.9	4219.11	-0.030445	0.121525	-0.250526	0.802181	0.969253		ENSG00000173327.3	2687.03	0.0410005	0.0545174	0.752062	0.452014	0.761035		ENSG00000175376.4	695.482	0.0167667	0.0204419	0.820212	0.412095	0.69931
ENSG00000110046.8	850.253	0.194424	0.104118	1.86735	0.0618529	0.342221		ENSG00000168071.17	5619.77	0.169175	0.0893807	1.89275	0.0583914	0.922654		ENSG00000197136.4	732.708	0.0924015	0.0661064	1.39777	0.162182	0.638969		ENSG00000087365.10	1383.17	0.0601172	0.0331888	1.81137	0.0700837	0.453503
ENSG00000068971.9	578.257	-0.0160604	0.0840718	-0.191032	0.8485	0.93925		ENSG00000068831.14	5429.26	0.0269945	0.0462682	0.583436	0.5596	0.933357		ENSG00000213445.4	1911.71	0.044489	0.0668616	0.665389	0.505802	0.78934		ENSG00000175115.7	2755.45	0.103007	0.0539137	1.9106	0.0560562	0.44781
ENSG00000213465.3	162.074	0.00164751	0.0438999	0.0375289	0.970063	0.989742		ENSG00000068976.9	136.608	0.144578	0.110281	1.31099	0.18986	0.922654		ENSG00000173039.14	594.932	0.062587	0.0502905	1.24451	0.213313	0.65805		ENSG00000174996.7	154.71	0.02832	0.0537698	0.526691	0.598408	0.807831
ENSG00000168060.10	152.46	-0.0712704	0.059381	-1.20022	0.230053	0.550351		ENSG00000168066.16	4012.79	0.0815833	0.070975	1.14947	0.250364	0.922654		ENSG00000172977.8	873.978	0.0303973	0.0282796	1.07489	0.282425	0.692305		ENSG00000174903.10	656.99	0.0888554	0.0494341	1.79745	0.0722637	0.455772
ENSG00000162300.7	212.05	0.0577578	0.043118	1.33953	0.180399	0.49979		ENSG00000168067.7	496.606	0.100021	0.0873923	1.14451	0.252412	0.922654		ENSG00000172922.4	738.149	-0.0170664	0.0383512	-0.445004	0.656317	0.861559		ENSG00000174851.10	331.042	-0.0168646	0.0258372	-0.652726	0.513933	0.759296
ENSG00000149823.3	2765.84	-0.0106282	0.035104	-0.302763	0.76207	0.900079		ENSG00000133895.10	161.14	0.0755101	0.0889609	0.848801	0.395992	0.922654		ENSG00000254470.2	1521.67	0.122577	0.0816641	1.501	0.133357	0.634045		ENSG00000174744.9	708.896	0.0131628	0.0271549	0.484731	0.627867	0.824856
ENSG00000149809.10	204.171	-0.0137489	0.0496934	-0.276674	0.782031	0.910007		ENSG00000110047.13	2302.36	0.120681	0.0773328	1.56054	0.118633	0.922654		ENSG00000172757.8	2368.5	0.0309463	0.0439108	0.704753	0.480964	0.775246		ENSG00000174547.9	277.153	-0.0559602	0.0446346	-1.25374	0.209936	0.554701
ENSG00000149806.6	4872.56	-0.00348442	0.0621477	-0.0560668	0.955289	0.983566		ENSG00000110046.8	861.675	0.189854	0.139267	1.36323	0.172809	0.922654		ENSG00000172732.7	622.494	0.0257485	0.0350658	0.73429	0.462772	0.767662		ENSG00000174516.10	201.714	-0.0608723	0.0410584	-1.48258	0.138187	0.500781
ENSG00000162298.12	347.482	0.03182	0.0659784	0.482279	0.629608	0.838214		ENSG00000068971.9	592.644	-0.0509287	0.117511	-0.433396	0.664727	0.946517		ENSG00000172543.3	325.23	-0.175713	0.105117	-1.6716	0.0946032	0.634045		ENSG00000254986.3	228.856	-0.00695954	0.037554	-0.185321	0.852977	0.938261
ENSG00000149792.4	678.526	-0.00797192	0.0272949	-0.292067	0.770236	0.904437		ENSG00000213465.3	164.524	-0.00278672	0.0557492	-0.0499868	0.960133	0.993247		ENSG00000172500.8	356.168	-0.0102759	0.0349608	-0.293925	0.768815	0.910782		ENSG00000174165.3	248.877	0.040252	0.0410482	0.980604	0.326788	0.639802
ENSG00000254614.1	252.87	0.071758	0.115512	0.621216	0.534457	0.786456		ENSG00000168060.10	159.784	0.0230247	0.0691045	0.333187	0.738993	0.957316		ENSG00000175550.3	339.392	-0.00811364	0.0610182	-0.132971	0.894216	0.961349		ENSG00000173992.4	930.843	-0.0761269	0.0417192	-1.82475	0.0680394	0.452841
ENSG00000014216.11	1275.83	0.110785	0.0611424	1.81192	0.0699979	0.354745		ENSG00000162300.7	216.241	0.0771581	0.0556363	1.38683	0.165494	0.922654		ENSG00000175467.10	1375.07	0.0342546	0.0536587	0.63838	0.523226	0.797467		ENSG00000239306.4	1774.08	0.0522675	0.0396321	1.31881	0.187231	0.53523
ENSG00000014138.4	364.613	0.0102402	0.0373072	0.274483	0.783714	0.910691		ENSG00000149823.3	2823.48	-0.0137387	0.0434667	-0.316074	0.751946	0.958865		ENSG00000175376.4	708.265	0.0274371	0.0258777	1.06026	0.289025	0.694552		ENSG00000173933.15	1178.19	0.0195764	0.02418	0.809611	0.418164	0.703184
ENSG00000149798.3	392.827	0.191493	0.10029	1.9094	0.05621	0.330879		ENSG00000149809.10	209.514	-0.00135831	0.0645336	-0.0210482	0.983207	0.997054		ENSG00000087365.10	1400.47	0.0727235	0.0417417	1.74223	0.0814685	0.634045		ENSG00000173914.7	390.197	0.0142126	0.0194732	0.729855	0.465479	0.730208
ENSG00000133884.5	913.252	0.0852645	0.0459261	1.85656	0.0633739	0.345288		ENSG00000149806.6	4982.26	-0.0882723	0.0746047	-1.1832	0.23673	0.922654		ENSG00000175115.7	2810.49	0.144498	0.0688789	2.09785	0.0359182	0.616404		ENSG00000173715.11	256.574	-0.0170933	0.054599	-0.31307	0.754228	0.891014
ENSG00000173825.6	144.163	0.104357	0.0894981	1.16602	0.243606	0.563816		ENSG00000162298.12	358.975	0.0365757	0.0853303	0.428637	0.668188	0.948048		ENSG00000174996.7	160.611	0.0486671	0.066931	0.727124	0.46715	0.770722		ENSG00000173653.3	176.945	0.0185753	0.0322229	0.576462	0.564303	0.788356
ENSG00000162241.8	366.033	0.0520612	0.0776205	0.670715	0.502402	0.765347		ENSG00000149792.4	689.839	-0.0330667	0.0327593	-1.00938	0.312792	0.922654		ENSG00000174903.10	648.927	0.0474077	0.058265	0.813657	0.415841	0.749253		ENSG00000173120.10	5252.67	0.080988	0.0360311	2.24772	0.024594	0.440866
ENSG00000126391.9	790.55	0.116306	0.0555557	2.0935	0.0363047	0.283375		ENSG00000254614.1	243.856	-0.152581	0.134438	-1.13496	0.256393	0.922654		ENSG00000174851.10	337.695	-0.0136751	0.0314507	-0.434809	0.663701	0.864823		ENSG00000173020.6	4569.86	0.0883946	0.0444719	1.98765	0.0468503	0.443569
ENSG00000245532.4	113861	0.186095	0.124376	1.49623	0.134594	0.448922		ENSG00000014216.11	1276.9	0.0755616	0.0781432	0.966964	0.333562	0.922654		ENSG00000174744.9	716.291	-0.00923649	0.0357614	-0.258281	0.79619	0.921301		ENSG00000172932.10	2735.46	0.113516	0.0469329	2.4187	0.0155762	0.440866
ENSG00000251562.3	874014	0.0371909	0.0471831	0.788224	0.430566	0.712834		ENSG00000014138.4	379.189	0.0897339	0.0435677	2.05964	0.0394328	0.922654		ENSG00000174547.9	283.246	-0.0700212	0.058061	-1.20599	0.22782	0.664559		ENSG00000172830.8	467.344	0.110679	0.0483463	2.2893	0.0220621	0.440866
ENSG00000142186.12	804.523	0.101779	0.0473381	2.15003	0.0315526	0.271593		ENSG00000149798.3	395.059	0.182719	0.134445	1.35906	0.174128	0.922654		ENSG00000174516.10	210.271	-0.0265035	0.043716	-0.606266	0.544338	0.808566		ENSG00000175482.4	905.963	0.0427359	0.0284401	1.50266	0.132926	0.497592
ENSG00000168056.10	376.526	-0.0947305	0.110989	-0.853513	0.393375	0.687626		ENSG00000133884.5	935.63	0.11478	0.0602122	1.90625	0.0566174	0.922654		ENSG00000254986.3	235.298	-0.00866855	0.0469365	-0.184687	0.853475	0.945259		ENSG00000172613.3	136.703	0.0981803	0.0560387	1.75201	0.0797722	0.464018
ENSG00000173442.7	7629.1	0.0475696	0.063582	0.748162	0.454362	0.730186		ENSG00000173825.6	142.598	0.018433	0.116575	0.158121	0.874361	0.979542		ENSG00000174165.3	252.596	0.0226832	0.0506949	0.447445	0.654554	0.86099		ENSG00000172531.10	1888.18	0.0434927	0.027831	1.56275	0.118112	0.484451
ENSG00000173327.3	2695.77	0.121747	0.0628269	1.93781	0.0526463	0.32215		ENSG00000162241.8	376.152	0.0168625	0.1013	0.166461	0.867794	0.979418		ENSG00000173992.4	950.32	-0.0182759	0.052726	-0.346619	0.728877	0.89091		ENSG00000175463.7	3478.09	0.0581294	0.0299663	1.93983	0.0524007	0.443569
ENSG00000197136.4	723.9	0.163934	0.075551	2.16984	0.0300191	0.265738		ENSG00000126391.9	802.785	0.118911	0.076065	1.56328	0.117986	0.922654		ENSG00000239306.4	1827.23	0.0925396	0.0486409	1.9025	0.0571052	0.632637		ENSG00000175634.10	818.496	0.0566283	0.0250171	2.26358	0.0235998	0.440866
ENSG00000213445.4	1943.61	0.189424	0.0749206	2.52833	0.0114606	0.199391		ENSG00000245532.4	118156	0.203074	0.157593	1.2886	0.197539	0.922654		ENSG00000173933.15	1202.62	0.0451407	0.0293227	1.53944	0.123696	0.634045		ENSG00000172725.9	604.749	0.00670435	0.0392908	0.170634	0.864511	0.943551
ENSG00000173039.14	581.905	0.0662573	0.0576791	1.14872	0.25067	0.570457		ENSG00000251562.3	886925	0.0605571	0.0547957	1.10514	0.269098	0.922654		ENSG00000173914.7	398.851	0.0287953	0.0236354	1.21832	0.223104	0.661575		ENSG00000172663.4	156.21	0.0421343	0.0492076	0.856256	0.391856	0.686483
ENSG00000172977.8	851.916	0.00072723	0.029987	0.0242515	0.980652	0.993653		ENSG00000142186.12	816.35	0.0758653	0.0609717	1.24427	0.2134	0.922654		ENSG00000173715.11	269.07	0.055058	0.0735018	0.749071	0.453815	0.761212		ENSG00000110711.5	363.735	0.0508759	0.0319736	1.59118	0.111569	0.48113
ENSG00000172922.4	726.754	-0.0706983	0.0375732	-1.88162	0.0598883	0.337475		ENSG00000168056.10	398.874	-0.00602358	0.13287	-0.0453345	0.963841	0.994033		ENSG00000173653.3	181.083	-0.00667274	0.0377906	-0.176571	0.859845	0.947656		ENSG00000110697.8	775.133	0.0912347	0.0526772	1.73196	0.0832808	0.467114
ENSG00000254470.2	1543.84	0.23031	0.0904304	2.54682	0.0108709	0.199391		ENSG00000173442.7	7814.12	0.0964954	0.0846496	1.13994	0.254312	0.922654		ENSG00000173120.10	5278.57	0.07726	0.0463318	1.66754	0.0954078	0.634045		ENSG00000084207.11	1504.48	-0.063653	0.0380974	-1.6708	0.0947621	0.476377
ENSG00000172757.8	2362	0.0547186	0.0431494	1.26812	0.204755	0.523477		ENSG00000173327.3	2707.38	0.116418	0.0794665	1.46499	0.142922	0.922654		ENSG00000173020.6	4531.74	0.0425824	0.0544934	0.781424	0.434553	0.754137		ENSG00000167792.7	975.169	0.0176994	0.0252932	0.699768	0.484072	0.742468
ENSG00000172732.7	621.186	0.0890017	0.038496	2.31197	0.0207792	0.23995		ENSG00000197136.4	735.821	0.127915	0.093442	1.36893	0.171021	0.922654		ENSG00000172932.10	2681.99	0.0470873	0.0561137	0.839141	0.40139	0.743165		ENSG00000110057.3	1734.21	0.0535127	0.0441873	1.21104	0.225879	0.570336
ENSG00000172543.3	353.456	0.198872	0.113092	1.75849	0.0786639	0.36788		ENSG00000213445.4	1963.89	0.159115	0.0971178	1.63837	0.101344	0.922654		ENSG00000172830.8	457.877	0.0299074	0.05969	0.501045	0.616339	0.843218		ENSG00000006534.11	491.679	0.0187245	0.0482308	0.388227	0.697848	0.863827
ENSG00000172500.8	350.335	-0.0394144	0.0377342	-1.04453	0.296241	0.614481		ENSG00000173039.14	593.162	0.0570943	0.0711783	0.802131	0.422477	0.925199		ENSG00000175482.4	904.314	0.0222867	0.0335488	0.664305	0.506495	0.789632		ENSG00000110717.6	247.285	0.0100161	0.0387144	0.258716	0.795854	0.911748
ENSG00000175550.3	329.631	-0.0381388	0.0615737	-0.6194	0.535653	0.787305		ENSG00000172977.8	874.389	0.0326379	0.0374185	0.87224	0.383077	0.922654		ENSG00000172613.3	137.559	0.0761974	0.0687631	1.10811	0.267812	0.687456		ENSG00000110719.5	3490.57	0.117969	0.0515332	2.28919	0.0220682	0.440866
ENSG00000175467.10	1329.29	0.0196637	0.0578158	0.34011	0.733774	0.888382		ENSG00000172922.4	751.136	-0.026876	0.0484208	-0.555051	0.57886	0.933357		ENSG00000172531.10	1870.53	-0.00295356	0.0343088	-0.0860874	0.931397	0.97607		ENSG00000255031.1	425.328	0.122134	0.0548159	2.22807	0.0258757	0.440866
ENSG00000175376.4	690.12	-0.00509435	0.0294936	-0.172728	0.862866	0.945339		ENSG00000254470.2	1529.66	0.233353	0.1172	1.99107	0.0464727	0.922654		ENSG00000175463.7	3486.88	0.021039	0.0376988	0.558082	0.576789	0.822328		ENSG00000110721.7	190.046	-0.0240536	0.0450909	-0.533447	0.593724	0.805223
ENSG00000087365.10	1351.44	0.0182946	0.0430571	0.424891	0.670916	0.860528		ENSG00000172757.8	2450.65	0.129901	0.0644293	2.01617	0.043782	0.922654		ENSG00000175634.10	816.803	0.0320256	0.0311239	1.02897	0.303493	0.700494		ENSG00000110066.10	3027.24	-0.00876271	0.0209076	-0.419115	0.675132	0.851941
ENSG00000175115.7	2667.43	0.0671764	0.0740498	0.907179	0.364312	0.665636		ENSG00000172732.7	631.904	0.0717878	0.0450552	1.59333	0.111086	0.922654		ENSG00000172725.9	616.032	0.0194368	0.0482054	0.403208	0.686795	0.871863		ENSG00000171067.6	161.934	-0.0086195	0.0430053	-0.200429	0.841145	0.934858
ENSG00000174996.7	151.737	-0.0244578	0.0778188	-0.314292	0.753299	0.896243		ENSG00000172543.3	362.119	0.0685661	0.144331	0.47506	0.634744	0.939472		ENSG00000172663.4	160.112	0.0762481	0.0591091	1.28996	0.197066	0.651699		ENSG00000110075.10	6724.19	0.00411734	0.0148332	0.277576	0.781338	0.905075
ENSG00000174903.10	652.745	0.101531	0.0631379	1.60808	0.107818	0.412212		ENSG00000172500.8	363.313	-0.0027931	0.0448793	-0.0622358	0.950375	0.992387		ENSG00000110711.5	366.494	0.0106461	0.0384122	0.277154	0.781662	0.915073		ENSG00000132749.6	195.322	0.0861034	0.0404131	2.13058	0.0331234	0.440866
ENSG00000174851.10	330.729	-0.0524277	0.0372539	-1.4073	0.159337	0.47799		ENSG00000175550.3	341.205	-0.0328847	0.0824717	-0.39874	0.690085	0.950532		ENSG00000110697.8	769.623	0.0356369	0.0612391	0.58193	0.560614	0.815104		ENSG00000110090.8	1327.64	0.138615	0.0611494	2.26683	0.0234005	0.440866
ENSG00000174744.9	711.51	0.0163122	0.0389697	0.418586	0.675519	0.862721		ENSG00000175467.10	1378.46	0.0792657	0.0752989	1.05268	0.292487	0.922654		ENSG00000084207.11	1545.58	-0.0723101	0.0449418	-1.60897	0.107622	0.634045		ENSG00000197345.8	212.209	-0.0502308	0.0438216	-1.14626	0.251689	0.589116
ENSG00000174547.9	280.345	-0.0733273	0.0605436	-1.21115	0.225839	0.547182		ENSG00000175376.4	707.209	0.0194476	0.0327107	0.594535	0.552154	0.933357		ENSG00000167792.7	996.607	0.0158998	0.0322696	0.492719	0.622211	0.845278		ENSG00000132740.4	402.714	0.136713	0.0573727	2.38289	0.0171775	0.440866
ENSG00000174516.10	201.672	-0.124254	0.0528561	-2.35079	0.0187335	0.231224		ENSG00000087365.10	1406.1	0.0740815	0.055812	1.32734	0.184396	0.922654		ENSG00000110057.3	1788.25	0.0865322	0.0585311	1.4784	0.139302	0.634873		ENSG00000162341.11	768.506	0.0618304	0.0604421	1.02297	0.306322	0.625613
ENSG00000254986.3	226.882	-0.0129288	0.0522569	-0.247408	0.804592	0.919889		ENSG00000175115.7	2735.81	0.0892626	0.0901399	0.990267	0.322044	0.922654		ENSG00000006534.11	495.014	-0.00845557	0.060942	-0.138748	0.889649	0.960031		ENSG00000149716.8	961.68	0.0178771	0.0266852	0.669928	0.502904	0.754111
ENSG00000174165.3	245.786	0.00101045	0.0535244	0.0188782	0.984938	0.995554		ENSG00000174996.7	156.331	0.0152458	0.0936787	0.162745	0.870719	0.979542		ENSG00000110717.6	252.562	-0.00204243	0.0448193	-0.0455704	0.963653	0.986269		ENSG00000168040.4	1296.22	0.0269041	0.0320903	0.838387	0.401813	0.692697
ENSG00000173992.4	939.912	-0.107266	0.0540852	-1.98327	0.0473372	0.310968		ENSG00000174903.10	659.615	0.10841	0.083174	1.30341	0.192435	0.922654		ENSG00000110719.5	3434.39	0.0625502	0.0635284	0.984602	0.324819	0.715363		ENSG00000131626.11	1812.4	0.0499649	0.0407018	1.22758	0.219603	0.563844
ENSG00000239306.4	1729.55	-0.00633634	0.055299	-0.114583	0.908775	0.962519		ENSG00000174851.10	342.203	-0.00692781	0.04466	-0.155123	0.876724	0.979542		ENSG00000255031.1	421.461	0.0645139	0.0652154	0.989244	0.322544	0.714		ENSG00000085733.11	516.053	-0.0674226	0.0995234	-0.677455	0.498118	0.751691
ENSG00000173933.15	1164.17	-0.01083	0.0322396	-0.335922	0.73693	0.889807		ENSG00000174744.9	722.029	-0.0231427	0.0493783	-0.468681	0.639298	0.941219		ENSG00000110721.7	196.56	0.0179272	0.0560791	0.319677	0.749213	0.902205		ENSG00000172890.7	2603.42	0.0645602	0.0312723	2.06446	0.0389743	0.441085
ENSG00000173914.7	388.474	0.00426132	0.0248419	0.171537	0.863801	0.945508		ENSG00000174547.9	290.286	-0.0932764	0.0757069	-1.23207	0.217922	0.922654		ENSG00000110066.10	3057.96	-0.0079435	0.024755	-0.320885	0.748298	0.901784		ENSG00000254469.3	566.919	-0.0209912	0.0333061	-0.63025	0.528531	0.767025
ENSG00000173715.11	251.928	-0.055475	0.0645553	-0.859341	0.390152	0.685719		ENSG00000174516.10	209.462	-0.116286	0.0729027	-1.59509	0.110692	0.922654		ENSG00000171067.6	170.028	0.0469775	0.0528434	0.888994	0.374006	0.728374		ENSG00000137522.13	466.561	0.0183027	0.0245834	0.744516	0.456564	0.723312
ENSG00000173653.3	175.229	-0.0185844	0.0429946	-0.43225	0.66556	0.857324		ENSG00000254986.3	236.296	-0.0334097	0.0650606	-0.513517	0.60759	0.935815		ENSG00000110075.10	6800.29	0.0108276	0.0179297	0.603889	0.545917	0.808998		ENSG00000137496.13	234.488	0.0452793	0.0539481	0.839312	0.401294	0.69213
ENSG00000173120.10	5159.66	0.0787194	0.0492754	1.59754	0.110145	0.415446		ENSG00000174165.3	255.12	0.0617844	0.0638504	0.967643	0.333223	0.922654		ENSG00000132749.6	200.933	0.128155	0.0490307	2.61378	0.00895472	0.583212		ENSG00000137497.13	5824.92	0.0351304	0.0326661	1.07544	0.282178	0.61048
ENSG00000173020.6	4526.62	0.121536	0.0574055	2.11715	0.0342472	0.279594		ENSG00000174080.6	118.085	0.014223	0.0918604	0.154833	0.876953	0.979542		ENSG00000110090.8	1295.87	0.0735216	0.0803108	0.915463	0.359949	0.725134		ENSG00000149357.5	1844.98	0.0186878	0.0272437	0.685949	0.492745	0.747303
ENSG00000172932.10	2715.38	0.160001	0.0661202	2.41984	0.0155272	0.221286		ENSG00000173992.4	962.984	-0.0970625	0.0711603	-1.364	0.172568	0.922654		ENSG00000197345.8	217.004	-0.0614132	0.0567482	-1.0822	0.279162	0.691393		ENSG00000110200.4	129.307	-0.015758	0.0369275	-0.426726	0.669579	0.848879
ENSG00000172830.8	468.755	0.199172	0.067598	2.94642	0.00321472	0.15223		ENSG00000239306.4	1792.61	0.0662372	0.0614614	1.0777	0.281166	0.922654		ENSG00000132740.4	407.525	0.149479	0.0685402	2.18089	0.0291913	0.616276		ENSG00000110203.4	618.673	0.101075	0.132777	0.761233	0.446518	0.717385
ENSG00000175482.4	909.863	0.0434157	0.0397177	1.09311	0.274346	0.592645		ENSG00000173933.15	1192.74	0.0357815	0.04047	0.88415	0.376615	0.922654		ENSG00000162341.11	776.863	0.0514157	0.0714077	0.72003	0.471506	0.772286		ENSG00000165458.9	854.273	0.0760109	0.0556611	1.3656	0.172064	0.52234
ENSG00000172613.3	133.255	0.0801831	0.0769982	1.04136	0.297707	0.615973		ENSG00000173914.7	394.835	-0.000767203	0.0330213	-0.0232336	0.981464	0.997054		ENSG00000149716.8	987.184	0.0391405	0.0307571	1.27257	0.203172	0.653159		ENSG00000162129.8	502.41	-0.0330725	0.0303804	-1.08861	0.276325	0.606626
ENSG00000172531.10	1878.13	0.0572519	0.0369939	1.5476	0.121718	0.428931		ENSG00000173715.11	257.942	-0.0398981	0.0795112	-0.501793	0.615813	0.935815		ENSG00000168040.4	1292.91	0.00454453	0.0421607	0.107791	0.914162	0.969971		ENSG00000186635.10	7036.28	0.12211	0.0670974	1.8199	0.0687745	0.452841
ENSG00000175463.7	3473.97	0.0746157	0.0431044	1.73105	0.0834432	0.375998		ENSG00000173653.3	180.827	0.0437647	0.0548249	0.798264	0.424717	0.925672		ENSG00000131626.11	1819.48	0.0399824	0.0516526	0.774064	0.438893	0.755302		ENSG00000214530.3	138.674	0.0856155	0.0554621	1.54367	0.122667	0.491324
ENSG00000175634.10	819.013	0.0723431	0.0340602	2.12398	0.033672	0.277941		ENSG00000173120.10	5267.93	0.102968	0.0604715	1.70274	0.088616	0.922654		ENSG00000085733.11	553.058	0.1013	0.124911	0.810973	0.417381	0.74965		ENSG00000168010.6	10209.1	0.135862	0.0646567	2.10128	0.0356163	0.440866
ENSG00000172725.9	594.578	-0.0876913	0.0483404	-1.81404	0.0696716	0.354745		ENSG00000173020.6	4590.96	0.114685	0.0760358	1.5083	0.131478	0.922654		ENSG00000172890.7	2621.58	0.0490372	0.0367015	1.33611	0.181515	0.641913		ENSG00000137478.10	1462.29	0.0380448	0.0366465	1.03816	0.299198	0.621776
ENSG00000172663.4	154.134	-0.0204465	0.0640824	-0.319066	0.749676	0.894445		ENSG00000172932.10	2734.19	0.137287	0.0826155	1.66176	0.09656	0.922654		ENSG00000254469.3	586.173	0.0233365	0.0382028	0.610858	0.541293	0.807377		ENSG00000175591.7	276.672	0.0283015	0.0721122	0.392464	0.694715	0.862311
ENSG00000110711.5	359.973	0.0188769	0.0408885	0.461668	0.64432	0.846251		ENSG00000172830.8	464.264	0.114949	0.0868344	1.32377	0.18558	0.922654		ENSG00000137522.13	475.502	0.027176	0.0301395	0.901672	0.367231	0.727608		ENSG00000260401.1	182.81	0.0259398	0.0875286	0.296358	0.766957	0.89749
ENSG00000110697.8	765.253	0.0953494	0.0704794	1.35287	0.176097	0.497312		ENSG00000175482.4	916.775	0.0663991	0.0467256	1.42104	0.155305	0.922654		ENSG00000137496.13	238.607	0.0241031	0.0658331	0.366124	0.714273	0.883486		ENSG00000054967.8	3502.01	0.100902	0.0511852	1.97132	0.0486874	0.443569
ENSG00000084207.11	1513.37	-0.098837	0.0536511	-1.84222	0.065443	0.349535		ENSG00000172613.3	136.463	0.0873028	0.0979482	0.891316	0.37276	0.922654		ENSG00000137497.13	6022.76	0.0923315	0.0414041	2.23001	0.0257468	0.611279		ENSG00000054965.6	1213.42	0.0405143	0.0342675	1.18229	0.237089	0.579733
ENSG00000167792.7	964.497	-0.0151306	0.0334648	-0.452133	0.651173	0.848981		ENSG00000172531.10	1935.51	0.119807	0.0511326	2.34307	0.019126	0.922654		ENSG00000149357.5	1851.34	0.032125	0.0344907	0.931409	0.351642	0.723272		ENSG00000256448.1	222.425	0.123143	0.0745144	1.65261	0.0984098	0.477605
ENSG00000110057.3	1700.14	-0.00149416	0.0545196	-0.0274059	0.978136	0.992759		ENSG00000175463.7	3528.72	0.0707277	0.0504162	1.40288	0.160653	0.922654		ENSG00000110200.4	131.393	-0.00686404	0.0435692	-0.157544	0.874817	0.953895		ENSG00000021300.9	160.794	0.0269125	0.0567328	0.474372	0.635234	0.82874
ENSG00000006534.11	491.941	0.0342163	0.0624234	0.548133	0.583601	0.816025		ENSG00000175634.10	822.759	0.0173466	0.0426083	0.407117	0.683922	0.950373		ENSG00000110203.4	606.961	0.124686	0.162298	0.768254	0.442336	0.756149		ENSG00000175582.15	2967.95	-0.0504237	0.0301489	-1.67249	0.094428	0.476377
ENSG00000110717.6	244.299	-0.0265092	0.0498502	-0.531778	0.59488	0.821447		ENSG00000172725.9	627.066	0.0375351	0.0658648	0.569881	0.568758	0.933357		ENSG00000165458.9	853.734	0.0325141	0.0682206	0.476603	0.633645	0.850931		ENSG00000175581.9	199.498	-0.0663951	0.0463821	-1.43148	0.152292	0.508301
ENSG00000110719.5	3441.13	0.142669	0.0682427	2.09061	0.0365634	0.283838		ENSG00000172663.4	157.886	-0.03364	0.0833515	-0.403592	0.686513	0.950472		ENSG00000162129.8	512.099	-0.0138671	0.0344647	-0.402357	0.687421	0.87187		ENSG00000181924.6	464.724	-0.0445783	0.0275523	-1.61796	0.105672	0.478111
ENSG00000255031.1	417.953	0.148112	0.0786052	1.88425	0.0595309	0.33668		ENSG00000110711.5	373.882	0.0975418	0.0544967	1.78987	0.0734754	0.922654		ENSG00000186635.10	6998.69	0.0855171	0.0826677	1.03447	0.300917	0.699084		ENSG00000175575.8	312.946	-0.0382741	0.0247839	-1.54431	0.122513	0.491236
ENSG00000110721.7	188.11	-0.0787794	0.0633107	-1.24433	0.213378	0.532837		ENSG00000110697.8	789.252	0.135715	0.0911101	1.48957	0.136338	0.922654		ENSG00000214530.3	137.037	0.00129938	0.0696974	0.0186432	0.985126	0.993418		ENSG00000175567.4	1367.97	0.0197273	0.0688461	0.286541	0.774463	0.901477
ENSG00000110066.10	3030.73	-0.00319519	0.0269444	-0.118585	0.905604	0.961406		ENSG00000084207.11	1583.69	-0.0453838	0.064645	-0.702046	0.48265	0.927811		ENSG00000168010.6	10121	0.0874135	0.0815639	1.07172	0.283847	0.694196		ENSG00000168014.12	1445.38	0.0608744	0.0289953	2.09946	0.0357763	0.440866
ENSG00000171067.6	159.225	-0.0875046	0.0537623	-1.62762	0.103606	0.406829		ENSG00000167792.7	1006.29	0.029307	0.0431531	0.67914	0.497049	0.931288		ENSG00000137478.10	1489.53	0.0735699	0.0451723	1.62865	0.103387	0.634045		ENSG00000214517.4	413.19	-0.00629894	0.0217002	-0.290271	0.771609	0.900656
ENSG00000110075.10	6719.19	0.00399517	0.018976	0.210538	0.833248	0.932649		ENSG00000110057.3	1746.99	0.0335427	0.0714405	0.46952	0.638698	0.94072		ENSG00000175591.7	277.988	-0.0422653	0.0880991	-0.479747	0.631407	0.849617		ENSG00000165434.6	602.994	-0.143268	0.0504716	-2.83858	0.00453142	0.440866
ENSG00000132749.6	188.428	0.0448621	0.0573093	0.782805	0.433742	0.715266		ENSG00000006534.11	503.308	0.0176099	0.0876538	0.200903	0.840774	0.975967		ENSG00000260401.1	183.436	-0.0925582	0.106754	-0.86702	0.385931	0.733518		ENSG00000175538.6	5352.95	0.0367435	0.0497127	0.739118	0.459836	0.725405
ENSG00000110090.8	1303.04	0.176388	0.0843534	2.09106	0.0365231	0.283838		ENSG00000110717.6	254.895	0.030303	0.0656029	0.461915	0.644142	0.941606		ENSG00000054967.8	3489.18	0.0712698	0.0636212	1.12022	0.262619	0.685897		ENSG00000077514.4	767.72	-0.0033375	0.0303534	-0.109954	0.912445	0.96351
ENSG00000197345.8	214.919	-0.0581814	0.0573735	-1.01408	0.310544	0.625416		ENSG00000110719.5	3520.04	0.170891	0.0912925	1.8719	0.0612202	0.922654		ENSG00000054965.6	1237.79	0.0618705	0.0429865	1.4393	0.150066	0.638969		ENSG00000166439.5	5634.29	0.0501555	0.0301906	1.66129	0.0966544	0.477248
ENSG00000132740.4	381.463	0.0402528	0.0755998	0.532446	0.594417	0.821239		ENSG00000255031.1	425.122	0.188753	0.0954703	1.97709	0.0480317	0.922654		ENSG00000256448.1	224.195	0.116505	0.0932982	1.24874	0.21176	0.65805		ENSG00000166435.11	781.493	-0.0220857	0.107006	-0.206398	0.83648	0.932862
ENSG00000162341.11	749.039	0.02884	0.0830669	0.34719	0.728448	0.886265		ENSG00000110721.7	194.79	-0.0712962	0.0784096	-0.909279	0.363203	0.922654		ENSG00000021300.9	172.811	0.143546	0.0649753	2.20924	0.0271582	0.611279		ENSG00000242999.2	162.563	0.0538226	0.0392679	1.37065	0.170484	0.522113
ENSG00000149716.8	949.486	-0.0148778	0.0379759	-0.39177	0.695228	0.871716		ENSG00000110066.10	3086.33	0.0240463	0.0377225	0.637452	0.523831	0.933357		ENSG00000175582.15	2971.81	-0.0492794	0.0366479	-1.34467	0.178731	0.641913		ENSG00000241170.2	158.139	0.0532061	0.0404037	1.31686	0.187885	0.53576
ENSG00000168040.4	1295.99	0.0373987	0.0436302	0.857174	0.391349	0.686872		ENSG00000171067.6	165.034	-0.0766905	0.0677186	-1.13249	0.257429	0.922654		ENSG00000175581.9	204.789	-0.103127	0.0580694	-1.77593	0.0757443	0.632755		ENSG00000162139.5	482.361	-0.00837376	0.0323162	-0.25912	0.795543	0.911748
ENSG00000131626.11	1784.09	0.0544962	0.0587823	0.927084	0.353883	0.658768		ENSG00000110075.10	6843.36	0.00980202	0.0262325	0.373659	0.708658	0.953011		ENSG00000181924.6	479.088	-0.0250563	0.0334425	-0.749235	0.453715	0.761212		ENSG00000137486.12	1508.42	0.0251334	0.0511881	0.491001	0.623426	0.822156
ENSG00000085733.11	505.111	-0.149815	0.139722	-1.07223	0.283617	0.601949		ENSG00000132749.6	192.392	0.0523357	0.0767277	0.682097	0.495178	0.931288		ENSG00000175575.8	325.327	0.00677451	0.0300921	0.225126	0.821881	0.932174		ENSG00000149273.10	9715.83	-0.0347541	0.0464364	-0.748424	0.454204	0.722835
ENSG00000172890.7	2563.79	0.0602368	0.0436631	1.37958	0.167716	0.487405		ENSG00000110090.8	1330.34	0.266979	0.103396	2.58212	0.00981962	0.922654		ENSG00000175567.4	1401.07	0.0671601	0.0855263	0.785258	0.432303	0.753564		ENSG00000158555.10	399.169	0.0764216	0.0657232	1.16278	0.244919	0.584902
ENSG00000254469.3	565.948	-0.0285133	0.0465982	-0.611896	0.540606	0.790377		ENSG00000197345.8	221.534	-0.0917162	0.0753775	-1.21676	0.223696	0.922654		ENSG00000168014.12	1459.4	0.0699909	0.0371039	1.88635	0.0592483	0.632637		ENSG00000149257.9	175.279	-0.00906477	0.042026	-0.215694	0.829226	0.928944
ENSG00000137522.13	462.163	-0.00343237	0.0331651	-0.103494	0.917571	0.966078		ENSG00000132740.4	403.858	0.110075	0.0975805	1.12804	0.259301	0.922654		ENSG00000214517.4	423.512	0.0183745	0.026515	0.692987	0.488318	0.77981		ENSG00000062282.10	3479.83	0.129195	0.0626746	2.06136	0.0392683	0.441085
ENSG00000137496.13	230.205	0.0311876	0.0721238	0.432417	0.665438	0.85728		ENSG00000162341.11	775.5	0.123208	0.101549	1.21329	0.225018	0.922654		ENSG00000165434.6	624.986	-0.121228	0.0663691	-1.82658	0.0677633	0.632755		ENSG00000254826.1	145.584	0.176985	0.082761	2.13851	0.0324757	0.440866
ENSG00000137497.13	5677.06	-0.0258626	0.044155	-0.585722	0.558062	0.801447		ENSG00000149716.8	973.238	-0.00997521	0.0435799	-0.228895	0.818951	0.971438		ENSG00000175538.6	5262.43	-0.0110869	0.0640705	-0.173042	0.862618	0.948909		ENSG00000198382.4	2256.36	-0.00704074	0.0240954	-0.292202	0.770132	0.899642
ENSG00000149357.5	1845.18	0.0127473	0.0380723	0.334819	0.737761	0.890075		ENSG00000168040.4	1315.21	0.0503974	0.0560491	0.899165	0.368565	0.922654		ENSG00000077514.4	780.014	-0.0153719	0.0373003	-0.412114	0.680256	0.869848		ENSG00000255081.1	169.839	0.0433114	0.0441055	0.981994	0.326103	0.639802
ENSG00000110200.4	128.511	-0.0634556	0.0466033	-1.36161	0.17332	0.494411		ENSG00000131626.11	1838.47	0.090834	0.0772254	1.17622	0.239508	0.922654		ENSG00000166439.5	5621.01	0.0253018	0.0397221	0.63697	0.524145	0.798348		ENSG00000137492.3	1621.12	-0.0511568	0.0501477	-1.02012	0.30767	0.626505
ENSG00000110203.4	612.178	-0.0356891	0.180649	-0.19756	0.843389	0.937128		ENSG00000085733.11	525.239	-0.119901	0.18053	-0.664163	0.506586	0.933357		ENSG00000166435.11	821.673	0.0666806	0.13327	0.500344	0.616833	0.843573		ENSG00000179240.4	216.476	-0.0458498	0.0416604	-1.10056	0.271087	0.60255
ENSG00000165458.9	839.523	0.0711375	0.070765	1.00526	0.31477	0.627594		ENSG00000172890.7	2620.29	0.0776479	0.0562024	1.38158	0.167102	0.922654		ENSG00000242999.2	163.448	0.0410303	0.0513239	0.799439	0.424036	0.751522		ENSG00000158636.12	2233.37	0.0318557	0.0246876	1.29035	0.19693	0.544088
ENSG00000162129.8	499.668	-0.080688	0.0412434	-1.95639	0.0504195	0.317857		ENSG00000254469.3	572.788	-0.0683075	0.0583668	-1.17032	0.241874	0.922654		ENSG00000241170.2	160.484	0.0560773	0.0509863	1.09985	0.271397	0.6898		ENSG00000236304.1	318.366	0.0126554	0.130764	0.0967803	0.922901	0.968798
ENSG00000186635.10	6861.44	0.125382	0.0895364	1.40034	0.16141	0.479023		ENSG00000137522.13	475.409	0.0195211	0.0373215	0.523053	0.600937	0.935381		ENSG00000162139.5	494.354	-0.00304207	0.0380945	-0.0798558	0.936352	0.977322		ENSG00000078124.7	1084.35	-0.0481069	0.0294854	-1.63155	0.102774	0.477836
ENSG00000214530.3	138.688	0.178904	0.0748543	2.39003	0.0168468	0.227922		ENSG00000137496.13	238.632	0.0686755	0.0897609	0.765093	0.444216	0.9259		ENSG00000137486.12	1527.87	0.0122039	0.0625809	0.195009	0.845386	0.941719		ENSG00000149260.10	153.748	0.000852102	0.0870583	0.00978771	0.992191	0.997081
ENSG00000168010.6	9969.73	0.172931	0.0896532	1.92888	0.0537452	0.324138		ENSG00000137497.13	5895.57	0.0269405	0.0534804	0.503745	0.614441	0.935815		ENSG00000149273.10	9775.81	-0.0543101	0.0594271	-0.913894	0.360772	0.725511		ENSG00000149269.5	3311.55	0.0562894	0.0475437	1.18395	0.236432	0.578673
ENSG00000137478.10	1442.48	0.0145991	0.0511481	0.285428	0.775316	0.907037		ENSG00000149357.5	1869.37	0.0156797	0.0517847	0.302787	0.762052	0.960281		ENSG00000158555.10	398.496	-0.0141396	0.0784166	-0.180313	0.856907	0.947454		ENSG00000074201.4	1337.89	-0.0713649	0.0324237	-2.20101	0.0277352	0.440866
ENSG00000175591.7	284.02	0.149977	0.0947888	1.58223	0.113598	0.419548		ENSG00000110200.4	133.852	0.0161835	0.0668706	0.242013	0.80877	0.970417		ENSG00000149257.9	182.553	-0.00443579	0.0501439	-0.0884612	0.92951	0.975592		ENSG00000048649.9	3348.78	-0.0175374	0.0240418	-0.729457	0.465722	0.730369
ENSG00000260401.1	189.492	0.169328	0.116513	1.4533	0.146141	0.463079		ENSG00000110203.4	632.397	0.354833	0.223498	1.58763	0.11237	0.922654		ENSG00000062282.10	3422.52	0.0882499	0.0823379	1.0718	0.283809	0.694196		ENSG00000254985.1	124.323	-0.0240672	0.0459096	-0.524229	0.600119	0.80907
ENSG00000054967.8	3471.05	0.136505	0.0680437	2.00613	0.0448422	0.304058		ENSG00000165458.9	870.428	0.0991492	0.0922353	1.07496	0.282393	0.922654		ENSG00000254826.1	143.218	0.135916	0.10627	1.27898	0.200905	0.652519		ENSG00000149262.12	1406.5	0.0199894	0.0193509	1.033	0.301606	0.622629
ENSG00000054965.6	1196.81	0.0244924	0.0467802	0.523564	0.600582	0.823294		ENSG00000162129.8	519.539	-0.0210871	0.0478606	-0.440595	0.659506	0.945815		ENSG00000198382.4	2303.25	0.018471	0.029595	0.624127	0.532544	0.802808		ENSG00000159063.8	408.552	-0.0345893	0.0219129	-1.57849	0.114453	0.483407
ENSG00000256448.1	216.927	0.128196	0.103023	1.24434	0.213373	0.532837		ENSG00000186635.10	7023.71	0.166866	0.115302	1.4472	0.14784	0.922654		ENSG00000255081.1	172.202	0.0740014	0.0550651	1.34389	0.178984	0.641913		ENSG00000188997.3	252.654	0.053766	0.043267	1.24266	0.213995	0.559543
ENSG00000021300.9	152.057	-0.13157	0.080234	-1.63983	0.101041	0.40368		ENSG00000214530.3	137.379	0.0655062	0.102895	0.636628	0.524367	0.933357		ENSG00000137492.3	1619.85	-0.114322	0.0640866	-1.78386	0.0744458	0.632755		ENSG00000118369.8	175.299	0.0341839	0.0468146	0.730198	0.465269	0.729986
ENSG00000175582.15	3031.03	-0.0278492	0.0431286	-0.645726	0.518457	0.776339		ENSG00000168010.6	10160.1	0.20086	0.117242	1.71322	0.086673	0.922654		ENSG00000179240.4	224.405	-0.0525045	0.0517046	-1.01547	0.309881	0.705452		ENSG00000033327.8	2575.84	0.151521	0.0657198	2.30556	0.0211351	0.440866
ENSG00000175581.9	201.075	-0.0778334	0.0584654	-1.33127	0.183099	0.50234		ENSG00000137478.10	1468.48	0.0122029	0.0622521	0.196025	0.844591	0.976745		ENSG00000158636.12	2237.81	0.0158413	0.0294425	0.538043	0.590548	0.829753		ENSG00000137513.5	611.881	-0.0502126	0.0308745	-1.62635	0.103876	0.47804
ENSG00000181924.6	466.263	-0.0620698	0.0369591	-1.67942	0.0930702	0.391082		ENSG00000175591.7	273.653	-0.159301	0.117899	-1.35117	0.176642	0.922654		ENSG00000236304.1	327.887	0.233058	0.155861	1.49529	0.134838	0.634045		ENSG00000137509.6	2330.63	0.00251327	0.0322279	0.0779844	0.93784	0.974821
ENSG00000175575.8	311.147	-0.0846489	0.0318973	-2.6538	0.00795915	0.187916		ENSG00000260401.1	181.263	-0.127159	0.13875	-0.916456	0.359428	0.922654		ENSG00000078124.7	1097.6	-0.0566895	0.0363063	-1.56142	0.118424	0.634045		ENSG00000165490.8	153.996	-0.0414861	0.053586	-0.774198	0.438814	0.712659
ENSG00000175567.4	1341.6	-0.0459952	0.0897407	-0.512534	0.608277	0.82745		ENSG00000054967.8	3467.91	0.0836939	0.0907276	0.922474	0.356281	0.922654		ENSG00000149260.10	159.308	0.0201817	0.110422	0.182769	0.85498	0.946246		ENSG00000137502.5	751.704	-0.0855431	0.0528866	-1.61748	0.105774	0.478111
ENSG00000168014.12	1426.79	0.0728438	0.0407025	1.78966	0.0735081	0.36193		ENSG00000054965.6	1224.75	0.0403635	0.0564443	0.715103	0.474545	0.927493		ENSG00000149269.5	3327.08	0.0561016	0.0618023	0.907758	0.364006	0.727223		ENSG00000246067.3	1253.04	-0.0461827	0.0290699	-1.58868	0.112133	0.481945
ENSG00000214517.4	409.939	-0.0254384	0.0298858	-0.851188	0.394665	0.687861		ENSG00000256448.1	220.088	0.136611	0.126328	1.0814	0.27952	0.922654		ENSG00000074201.4	1380.11	-0.0384134	0.0423966	-0.90605	0.36491	0.727223		ENSG00000165494.6	6113.56	0.00694755	0.0225393	0.308242	0.757898	0.892404
ENSG00000165434.6	620.996	-0.132192	0.0687086	-1.92395	0.054361	0.325683		ENSG00000021300.9	159.881	-0.00370284	0.0995186	-0.0372076	0.97032	0.996239		ENSG00000048649.9	3368.89	-0.0307534	0.0298	-1.03199	0.302075	0.699996		ENSG00000254676.1	154.367	0.0338044	0.0339142	0.996763	0.318879	0.635165
ENSG00000175538.6	5367.42	0.0774434	0.0635027	1.21953	0.222643	0.543317		ENSG00000175582.15	3068.59	-0.0856116	0.054999	-1.5566	0.119564	0.922654		ENSG00000254985.1	127.385	0.01342	0.0573228	0.234114	0.814897	0.928557		ENSG00000247137.4	398.518	-0.0181786	0.0286037	-0.635532	0.525082	0.76551
ENSG00000077514.4	766.47	-0.00459683	0.0399627	-0.115028	0.908423	0.962419		ENSG00000175581.9	210.003	-0.0238637	0.0835435	-0.285644	0.775151	0.962225		ENSG00000149262.12	1436.81	0.0392267	0.0246065	1.59416	0.1109	0.634045		ENSG00000137494.9	407.459	0.00325614	0.0217655	0.149601	0.881079	0.950511
ENSG00000166439.5	5627.58	0.0881219	0.0379782	2.32033	0.0203231	0.237491		ENSG00000181924.6	478.655	-0.0868308	0.0477357	-1.81899	0.0689127	0.922654		ENSG00000159063.8	423.007	0.00404379	0.0257647	0.156951	0.875284	0.953963		ENSG00000137500.5	880.042	-0.0456551	0.0346685	-1.31691	0.18787	0.53576
ENSG00000166435.11	772.199	-0.10702	0.147515	-0.725489	0.468152	0.739865		ENSG00000175575.8	320.718	-0.087704	0.0386127	-2.27138	0.023124	0.922654		ENSG00000188997.3	254.305	0.0336102	0.0556533	0.603921	0.545896	0.808998		ENSG00000171204.8	515.765	-0.051356	0.0433097	-1.18578	0.235708	0.577751
ENSG00000242999.2	161.517	0.0747135	0.0512667	1.45735	0.14502	0.461356		ENSG00000175567.4	1403.45	-0.00923129	0.111345	-0.0829071	0.933925	0.989483		ENSG00000118369.8	180.05	-0.00314913	0.0543414	-0.0579507	0.953788	0.982649		ENSG00000171202.2	130.668	-0.154507	0.0644103	-2.3988	0.0164488	0.440866
ENSG00000241170.2	156.897	0.092913	0.0540923	1.71768	0.0858555	0.379299		ENSG00000168014.12	1450.73	0.0415966	0.0477719	0.870734	0.383899	0.922654		ENSG00000033327.8	2541.74	0.12175	0.0820716	1.48346	0.137951	0.634045		ENSG00000137504.9	4132.03	-0.000650674	0.036203	-0.0179729	0.98566	0.994056
ENSG00000162139.5	478.504	-0.0187396	0.045957	-0.407764	0.683447	0.864944		ENSG00000214517.4	421.029	-0.0267729	0.0372836	-0.718088	0.472703	0.927493		ENSG00000137513.5	634.117	-0.0168983	0.0383609	-0.44051	0.659568	0.862843		ENSG00000137501.12	2272.28	0.0234463	0.074544	0.314529	0.753119	0.890718
ENSG00000137486.12	1484.24	-0.0159055	0.0667915	-0.238136	0.811776	0.923204		ENSG00000165434.6	636.814	-0.161841	0.090415	-1.78998	0.0734568	0.922654		ENSG00000137509.6	2341.29	-0.006836	0.0416057	-0.164304	0.869491	0.95128		ENSG00000073921.13	20704.8	0.0398083	0.0417235	0.954099	0.340034	0.6491
ENSG00000149273.10	9802.19	-0.0533658	0.0609158	-0.876058	0.380998	0.679427		ENSG00000175538.6	5433.48	0.0946853	0.0918429	1.03095	0.302565	0.922654		ENSG00000165490.8	155.358	-0.081039	0.063378	-1.27866	0.201016	0.652519		ENSG00000074266.13	1114.5	-0.0444903	0.0370898	-1.19953	0.230321	0.572758
ENSG00000158555.10	404.292	0.200955	0.088733	2.26472	0.0235302	0.248051		ENSG00000077514.4	787.821	0.0406249	0.0547798	0.741603	0.458328	0.927493		ENSG00000137502.5	809.119	0.0653635	0.0687793	0.950336	0.341941	0.721373		ENSG00000149196.11	525.178	-0.060782	0.0276999	-2.19431	0.0282134	0.440866
ENSG00000149257.9	172.831	-0.0594259	0.06064	-0.979978	0.327097	0.638809		ENSG00000166439.5	5667.36	0.0685012	0.0557802	1.22806	0.219426	0.922654		ENSG00000246067.3	1293.69	-0.009923	0.0355401	-0.279206	0.780087	0.914677		ENSG00000150687.7	475.736	0.0366869	0.0934468	0.392596	0.694618	0.862311
ENSG00000062282.10	3469.69	0.225577	0.0829792	2.71848	0.00655828	0.18061		ENSG00000166435.11	779.324	-0.235782	0.174083	-1.35442	0.175601	0.922654		ENSG00000165494.6	6150.17	-0.00911272	0.0267266	-0.340961	0.733133	0.893485		ENSG00000166575.12	458.77	-0.0153933	0.0420084	-0.366434	0.714041	0.871615
ENSG00000254826.1	143.368	0.263025	0.11182	2.35221	0.0186625	0.231224		ENSG00000242999.2	161.65	0.0169899	0.0709777	0.23937	0.810819	0.97074		ENSG00000254676.1	153.744	0.0174555	0.0422415	0.413232	0.679437	0.869662		ENSG00000109861.11	6596.28	-0.035551	0.0331804	-1.07144	0.28397	0.611516
ENSG00000198382.4	2238.91	-0.0386349	0.0312064	-1.23804	0.215699	0.535706		ENSG00000241170.2	158.277	0.0244957	0.0715452	0.342381	0.732064	0.956184		ENSG00000247137.4	409.375	0.0224089	0.0357551	0.626733	0.530834	0.802533		ENSG00000110172.7	2594.04	-0.0650435	0.0404459	-1.60816	0.1078	0.47863
ENSG00000255081.1	166.129	0.00277402	0.0611408	0.045371	0.963812	0.987361		ENSG00000162139.5	493.653	0.00263912	0.0499365	0.0528496	0.957852	0.992874		ENSG00000269939.1	113.211	0.0644494	0.0488889	1.31828	0.187409	0.643558		ENSG00000180773.10	1189.22	-0.0249176	0.0483491	-0.515369	0.606295	0.812679
ENSG00000137492.3	1664.94	0.0350034	0.0662953	0.527993	0.597504	0.822183		ENSG00000137486.12	1540.67	0.0372551	0.0851417	0.437565	0.661702	0.946167		ENSG00000137494.9	414.096	0.00745319	0.0253607	0.293887	0.768844	0.910782		ENSG00000166002.2	250.286	-0.119949	0.0522337	-2.29638	0.021654	0.440866
ENSG00000179240.4	215.761	-0.046598	0.0521462	-0.893603	0.371534	0.671725		ENSG00000149273.10	10196.7	-0.00434306	0.0742828	-0.0584666	0.953377	0.992785		ENSG00000137500.5	898.285	-0.0399926	0.0444937	-0.898837	0.368739	0.727654		ENSG00000166004.10	1597.7	0.0207592	0.0262045	0.7922	0.428244	0.707328
ENSG00000158636.12	2235.97	0.0761675	0.0312693	2.43586	0.0148565	0.216688		ENSG00000158555.10	398.015	0.0216495	0.116149	0.186394	0.852136	0.978657		ENSG00000171204.8	519.22	-0.0975884	0.0551813	-1.76851	0.0769765	0.632755		ENSG00000166012.10	4117.19	-0.00986897	0.0628269	-0.157082	0.87518	0.948515
ENSG00000236304.1	315.781	-0.104748	0.192928	-0.542939	0.587172	0.818311		ENSG00000149257.9	177.217	-0.0547501	0.0675535	-0.81047	0.41767	0.924738		ENSG00000137504.9	4143.63	-0.0354361	0.0464474	-0.76293	0.445505	0.757373		ENSG00000182919.10	1100.76	0.0117582	0.0290586	0.404637	0.685745	0.857655
ENSG00000078124.7	1093.66	-0.043254	0.0420669	-1.02822	0.303846	0.620286		ENSG00000062282.10	3376.08	0.087632	0.117673	0.744711	0.456447	0.927493		ENSG00000137501.12	2209.61	-0.138324	0.0856333	-1.61531	0.106244	0.634045		ENSG00000042429.6	1832.32	0.00662514	0.0136958	0.483734	0.628575	0.825182
ENSG00000149260.10	150.588	0.000649355	0.118567	0.0054767	0.99563	0.998612		ENSG00000254826.1	140.586	0.13783	0.155804	0.884641	0.37635	0.922654		ENSG00000073921.13	20279.1	-0.0202323	0.0502704	-0.402469	0.687339	0.87187		ENSG00000110218.4	531.716	-0.0688963	0.0376519	-1.82982	0.0672762	0.452841
ENSG00000149269.5	3271.55	0.0479721	0.0650991	0.736908	0.461178	0.735224		ENSG00000198382.4	2296.57	0.00668781	0.0399752	0.167299	0.867135	0.979393		ENSG00000074266.13	1124.49	-0.0727194	0.0467405	-1.55581	0.119752	0.634045		ENSG00000020922.8	1392.27	-0.0289934	0.0315296	-0.919564	0.357801	0.662931
ENSG00000074201.4	1341.09	-0.137067	0.0411116	-3.33402	0.000856004	0.120574		ENSG00000255081.1	172.025	0.106401	0.0821724	1.29485	0.195372	0.922654		ENSG00000149196.11	535.456	-0.072	0.0360828	-1.99541	0.0459982	0.627605		ENSG00000255893.1	132.429	-0.0175765	0.0596127	-0.294846	0.768112	0.898161
ENSG00000048649.9	3379.29	0.00548746	0.0324883	0.168906	0.865871	0.94566		ENSG00000137492.3	1679.27	-0.0610588	0.0783862	-0.778948	0.436011	0.9259		ENSG00000150687.7	450.935	-0.214708	0.116182	-1.84803	0.0645979	0.632755		ENSG00000168876.4	710.878	-0.0275552	0.0634801	-0.434077	0.664232	0.845116
ENSG00000254985.1	123.428	-0.0227002	0.0620299	-0.365956	0.714398	0.881066		ENSG00000179240.4	220.608	-0.0805626	0.0649134	-1.24108	0.214576	0.922654		ENSG00000166575.12	461.633	-0.0435414	0.054578	-0.797783	0.424996	0.752078		ENSG00000134627.7	150.974	-0.0182235	0.0451854	-0.403306	0.686723	0.858283
ENSG00000149262.12	1389.33	-0.0167531	0.0256658	-0.652741	0.513923	0.773812		ENSG00000158636.12	2245.74	0.0279955	0.0421422	0.664311	0.506492	0.933357		ENSG00000109861.11	6612.44	-0.087968	0.0432834	-2.03237	0.042116	0.616404		ENSG00000196371.2	650.447	-0.0213373	0.0245173	-0.870297	0.384138	0.681112
ENSG00000159063.8	405.763	-0.0853926	0.0298051	-2.86503	0.0041697	0.159091		ENSG00000236304.1	301.863	-0.309468	0.247495	-1.2504	0.211153	0.922654		ENSG00000110172.7	2622.58	-0.105464	0.0524435	-2.01099	0.0443261	0.624559		ENSG00000150316.7	570.138	-0.0347344	0.0416833	-0.833292	0.40468	0.694935
ENSG00000188997.3	249.573	0.0793347	0.0612318	1.29565	0.195098	0.514798		ENSG00000078124.7	1121.93	-0.045885	0.0505756	-0.907255	0.364272	0.922654		ENSG00000180773.10	1183.43	-0.060434	0.0634523	-0.952433	0.340878	0.720748		ENSG00000149218.4	1397.35	-0.0795575	0.0500451	-1.58972	0.111899	0.481853
ENSG00000118369.8	172.444	0.0273547	0.0641837	0.426194	0.669966	0.860457		ENSG00000149260.10	152.464	-0.151752	0.149466	-1.01529	0.309968	0.922654		ENSG00000166002.2	258.104	-0.131412	0.0652157	-2.01504	0.0439002	0.623074		ENSG00000245552.2	237.321	-0.0179172	0.0518178	-0.345773	0.729513	0.879465
ENSG00000033327.8	2518.85	0.189787	0.0904129	2.09912	0.0358065	0.283031		ENSG00000149269.5	3338.82	0.0827382	0.0861385	0.960526	0.336791	0.922654		ENSG00000166004.10	1604.2	0.0129075	0.0325973	0.39597	0.692127	0.873256		ENSG00000149212.6	11470.6	-0.0875314	0.0463942	-1.88669	0.0592021	0.45088
ENSG00000137513.5	606.142	-0.113686	0.0407091	-2.79264	0.00522793	0.16912		ENSG00000074201.4	1400.61	-0.0726553	0.0617591	-1.17643	0.239423	0.922654		ENSG00000166012.10	4054.88	-0.0958558	0.079053	-1.21255	0.225302	0.662515		ENSG00000077458.8	1584.96	-0.004997	0.0517522	-0.0965564	0.923079	0.968798
ENSG00000137509.6	2327.87	-0.00184333	0.0433779	-0.0424946	0.966104	0.988343		ENSG00000048649.9	3428.18	-0.00437651	0.041948	-0.104332	0.916906	0.985944		ENSG00000182919.10	1102.21	-0.00552026	0.035057	-0.157465	0.874878	0.953895		ENSG00000166037.6	1404.11	-0.0537003	0.0483987	-1.10954	0.267197	0.599372
ENSG00000165490.8	154.553	-0.0252284	0.07018	-0.359481	0.719235	0.882967		ENSG00000254985.1	127.104	-0.0275731	0.079883	-0.345168	0.729968	0.956109		ENSG00000042429.6	1858.65	0.00919614	0.0171486	0.536262	0.591778	0.830667		ENSG00000087053.14	445.267	-0.046767	0.0326653	-1.4317	0.152229	0.508301
ENSG00000137502.5	737.04	-0.191246	0.0652117	-2.93269	0.0033604	0.15246		ENSG00000149262.12	1429.67	0.0280962	0.0305132	0.920787	0.357162	0.922654		ENSG00000110218.4	540.774	-0.100714	0.0453169	-2.22245	0.0262532	0.611279		ENSG00000184384.9	1496.01	0.0474889	0.0315906	1.50326	0.132772	0.497592
ENSG00000246067.3	1251.18	-0.0907928	0.0403902	-2.24789	0.0245833	0.25062		ENSG00000159063.8	420.608	-0.0397613	0.0362327	-1.09739	0.272472	0.922654		ENSG00000020922.8	1401.42	-0.0570221	0.0334697	-1.70369	0.0884381	0.634045		ENSG00000149231.7	1328.72	0.0421634	0.0529141	0.796827	0.425551	0.706368
ENSG00000165494.6	6152.31	0.032376	0.0311387	1.03973	0.298463	0.616793		ENSG00000188997.3	253.812	0.0449908	0.0815653	0.551592	0.581228	0.933357		ENSG00000255893.1	130.669	-0.110692	0.0678461	-1.63151	0.102783	0.634045		ENSG00000183340.5	323.755	-0.0840261	0.0631682	-1.3302	0.183453	0.531977
ENSG00000254676.1	156.287	0.0964363	0.0483687	1.99377	0.0461767	0.308085		ENSG00000118369.8	178.56	0.042327	0.0776034	0.545426	0.58546	0.934411		ENSG00000168876.4	710.997	-0.0835743	0.0792064	-1.05515	0.291359	0.694552		ENSG00000110318.9	164.699	-0.0968083	0.0593226	-1.6319	0.102701	0.477836
ENSG00000247137.4	397.422	-0.0576363	0.0390381	-1.47641	0.139833	0.454071		ENSG00000033327.8	2533.14	0.171202	0.120383	1.42215	0.154982	0.922654		ENSG00000134627.7	155.758	0.0038157	0.057318	0.0665706	0.946924	0.98035		ENSG00000023445.9	5704.68	-0.106733	0.0656139	-1.62668	0.103806	0.47804
ENSG00000269939.1	108.069	-0.0405504	0.0495567	-0.818262	0.413207	0.70104		ENSG00000137513.5	632.509	-0.0136444	0.0556511	-0.245177	0.806319	0.970381		ENSG00000196371.2	656.946	-0.0286257	0.032	-0.894552	0.371026	0.727956		ENSG00000110330.4	4658.77	-0.0524751	0.0464429	-1.12988	0.258526	0.59478
ENSG00000137494.9	403.605	-0.0122033	0.0311496	-0.391763	0.695233	0.871716		ENSG00000137509.6	2379.94	0.044202	0.0566314	0.780521	0.435084	0.9259		ENSG00000150316.7	579.514	-0.044783	0.0530114	-0.844781	0.398233	0.740478		ENSG00000152558.10	6517.83	-0.0800379	0.0672991	-1.18929	0.234327	0.575744
ENSG00000137500.5	889.573	-0.0379849	0.0444855	-0.853872	0.393176	0.687554		ENSG00000165490.8	159.264	-0.033799	0.0912396	-0.370442	0.711053	0.95315		ENSG00000149218.4	1451.38	0.0121489	0.05954	0.204047	0.838317	0.939169		ENSG00000260966.1	164.813	-0.0526277	0.0499288	-1.05405	0.291858	0.616922
ENSG00000171204.8	524.076	-0.0292208	0.0576232	-0.5071	0.612084	0.829041		ENSG00000137502.5	764.178	-0.141058	0.0856628	-1.64666	0.0996273	0.922654		ENSG00000245552.2	248.417	0.0400976	0.0695646	0.576407	0.56434	0.816258		ENSG00000137692.7	253.92	-0.0288032	0.048646	-0.592097	0.553786	0.781978
ENSG00000171202.2	134.349	-0.109291	0.0810411	-1.34859	0.177469	0.497312		ENSG00000246067.3	1281.56	-0.0485219	0.0521154	-0.931047	0.351829	0.922654		ENSG00000149212.6	11555.1	-0.0397384	0.057623	-0.689628	0.490428	0.780717		ENSG00000187240.9	458.202	-0.0837283	0.0529998	-1.57979	0.114156	0.483267
ENSG00000137504.9	4180.81	0.0417958	0.0492935	0.847895	0.396496	0.689018		ENSG00000165494.6	6200.54	0.0168656	0.0382271	0.441196	0.659071	0.945714		ENSG00000077458.8	1572.58	-0.0780983	0.0655994	-1.19053	0.233836	0.66796		ENSG00000170962.8	299.751	-0.0307915	0.0819179	-0.375882	0.707004	0.869014
ENSG00000137501.12	2366.95	0.201119	0.104171	1.93066	0.0535256	0.3239		ENSG00000254676.1	155.794	-0.00501255	0.0566119	-0.0885423	0.929446	0.988311		ENSG00000166037.6	1418.63	-0.0928612	0.0615188	-1.50948	0.131177	0.634045		ENSG00000235505.3	249.471	-0.0716211	0.0558862	-1.28155	0.2	0.547185
ENSG00000073921.13	20889.3	0.125891	0.0547191	2.30068	0.0214098	0.241685		ENSG00000247137.4	403.822	-0.0473772	0.0501143	-0.945382	0.344464	0.922654		ENSG00000087053.14	454.789	-0.0418381	0.0391107	-1.06974	0.284738	0.694387		ENSG00000196954.8	7255.5	0.0623401	0.0455719	1.36795	0.171328	0.52234
ENSG00000074266.13	1128.46	-0.0259923	0.0519138	-0.500682	0.616595	0.831839		ENSG00000269939.1	109.289	-0.109197	0.0671951	-1.62507	0.104148	0.922654		ENSG00000184384.9	1550.07	0.117206	0.0390535	3.00116	0.00268951	0.505952		ENSG00000137757.6	424.173	0.133249	0.0832974	1.59968	0.10967	0.47863
ENSG00000149196.11	530.893	-0.0802044	0.0351606	-2.28109	0.0225433	0.243086		ENSG00000137494.9	416.092	0.0459271	0.0383685	1.197	0.231306	0.922654		ENSG00000149231.7	1316.23	-0.00101968	0.0682017	-0.0149509	0.988071	0.995357		ENSG00000137752.18	4444.53	0.02303	0.0444034	0.518653	0.604003	0.811311
ENSG00000150687.7	492.088	0.264203	0.121768	2.16973	0.0300273	0.265738		ENSG00000137500.5	905.496	-0.0716957	0.0559485	-1.28146	0.200033	0.922654		ENSG00000183340.5	328.626	-0.118787	0.0773275	-1.53616	0.124499	0.634045		ENSG00000204397.3	1003.54	0.0395785	0.0572186	0.691706	0.489122	0.745514
ENSG00000166575.12	460.751	0.00993396	0.0558063	0.178008	0.858717	0.94364		ENSG00000171204.8	539.777	-0.0336443	0.079563	-0.422864	0.672394	0.948329		ENSG00000110318.9	167.206	-0.169681	0.0758833	-2.23608	0.0253468	0.611279		ENSG00000254750.1	125.76	-0.0174043	0.0710864	-0.244833	0.806586	0.917562
ENSG00000109861.11	6697.56	0.00971501	0.0424531	0.228841	0.818992	0.927377		ENSG00000171202.2	140.125	-0.147095	0.105226	-1.39789	0.162145	0.922654		ENSG00000023445.9	5917.97	-0.0695636	0.0805182	-0.863949	0.387616	0.733963		ENSG00000170903.6	751.644	-0.0964863	0.0435476	-2.21565	0.0267153	0.440866
ENSG00000110172.7	2641.67	-0.02897	0.0557745	-0.519414	0.603472	0.82444		ENSG00000137504.9	4208.13	0.00151109	0.0591443	0.0255491	0.979617	0.997054		ENSG00000110330.4	4662.7	-0.0861115	0.0561195	-1.53443	0.124924	0.634045		ENSG00000182359.10	221.644	-0.0540479	0.0497388	-1.08663	0.277199	0.606964
ENSG00000180773.10	1209.64	0.0442862	0.064567	0.685895	0.492779	0.758343		ENSG00000137501.12	2319.81	0.132769	0.120208	1.10449	0.269382	0.922654		ENSG00000152558.10	6725.58	-0.0623047	0.0855638	-0.728167	0.466511	0.770335		ENSG00000149313.6	1004.92	-0.0484677	0.0368109	-1.31667	0.18795	0.53576
ENSG00000166002.2	254.08	-0.192969	0.0728632	-2.64838	0.00808787	0.187941		ENSG00000073921.13	20856.5	0.0862252	0.0694919	1.2408	0.214681	0.922654		ENSG00000260966.1	169.413	-0.0562283	0.062982	-0.892767	0.371982	0.728196		ENSG00000261098.1	386.611	0.0159867	0.0510336	0.313259	0.754084	0.890942
ENSG00000166004.10	1599.28	0.0399639	0.033246	1.20207	0.229337	0.550216		ENSG00000074266.13	1150.35	-0.00705322	0.0631349	-0.111717	0.911048	0.985049		ENSG00000137692.7	255.404	-0.0620598	0.0645368	-0.961617	0.336242	0.719222		ENSG00000152404.11	1595.21	-0.0562788	0.0434816	-1.29431	0.195557	0.543303
ENSG00000166012.10	4212.08	0.0736491	0.0839163	0.87765	0.380134	0.678923		ENSG00000149196.11	547.989	-0.0373167	0.0477439	-0.781601	0.434449	0.9259		ENSG00000187240.9	468.567	-0.136467	0.0652316	-2.09204	0.0364349	0.616404		ENSG00000137760.10	542.488	-0.0825331	0.0366674	-2.25086	0.0243947	0.440866
ENSG00000182919.10	1109.91	0.0575474	0.0407691	1.41155	0.158084	0.476671		ENSG00000150687.7	507.411	0.227176	0.154246	1.47282	0.140799	0.922654		ENSG00000170962.8	290.817	-0.212385	0.102107	-2.08002	0.0375234	0.616404		ENSG00000110660.10	147.829	-0.0119947	0.0463467	-0.258805	0.795786	0.911748
ENSG00000042429.6	1829.4	0.00157899	0.0184769	0.0854576	0.931898	0.971896		ENSG00000166575.12	469.893	0.00377118	0.0764498	0.0493288	0.960657	0.993695		ENSG00000235505.3	252	-0.134788	0.0642876	-2.09663	0.036026	0.616404		ENSG00000179331.2	117.036	-0.088369	0.0539757	-1.6372	0.101589	0.477836
ENSG00000110218.4	541.765	-0.0667331	0.0540039	-1.23571	0.216567	0.536554		ENSG00000109861.11	6819.76	0.0151082	0.0564378	0.267696	0.788933	0.966402		ENSG00000196954.8	7202.21	0.00455082	0.0578002	0.0787336	0.937245	0.977738		ENSG00000166266.9	1570.19	-0.0756295	0.0430633	-1.75624	0.0790474	0.463757
ENSG00000020922.8	1409.13	0.00269021	0.0442555	0.0607882	0.951528	0.982255		ENSG00000110172.7	2688.26	-0.0305315	0.0726485	-0.420263	0.674293	0.948329		ENSG00000137757.6	411.165	-0.0280275	0.102252	-0.274103	0.784005	0.916768		ENSG00000075239.9	310.438	-0.0725623	0.0634261	-1.14405	0.252605	0.590223
ENSG00000255893.1	135.377	0.108093	0.0822669	1.31393	0.188869	0.507362		ENSG00000180773.10	1201.68	-0.0465473	0.0780258	-0.596563	0.550799	0.933357		ENSG00000137752.18	4419.4	-0.0508948	0.05404	-0.941798	0.346296	0.722766		ENSG00000149308.12	2679.77	-0.0213678	0.0270505	-0.789924	0.429572	0.707835
ENSG00000168876.4	726.502	0.0457068	0.0835862	0.546822	0.584501	0.816538		ENSG00000166002.2	266.277	-0.0785869	0.08507	-0.923791	0.355595	0.922654		ENSG00000204397.3	989.884	-0.0556476	0.0678643	-0.819983	0.412226	0.748029		ENSG00000149311.13	27393.7	-0.0188622	0.0289653	-0.651201	0.514916	0.759811
ENSG00000134627.7	147.901	-0.0518731	0.0509102	-1.01891	0.308244	0.624117		ENSG00000166004.10	1615.18	0.0226191	0.0417873	0.541291	0.588307	0.934411		ENSG00000254750.1	131.569	0.0590256	0.0868948	0.679277	0.496963	0.784215		ENSG00000178202.8	218.153	-0.0115456	0.0454151	-0.254223	0.799323	0.913149
ENSG00000196371.2	655.354	-0.00464019	0.0304792	-0.152241	0.878997	0.950917		ENSG00000166012.10	4223.7	-0.0329913	0.0972563	-0.33922	0.734444	0.957162		ENSG00000170903.6	767.139	-0.124251	0.0550364	-2.25762	0.0239695	0.611279		ENSG00000110723.7	142.369	-0.0905459	0.0653746	-1.38503	0.166043	0.520039
ENSG00000150316.7	573.813	-0.0355556	0.0545556	-0.651731	0.514575	0.773854		ENSG00000182919.10	1111.12	0.000860702	0.0432982	0.0198785	0.98414	0.997054		ENSG00000182359.10	224.493	-0.09382	0.0630217	-1.4887	0.136568	0.634045		ENSG00000178105.5	785.946	-0.0798706	0.0323541	-2.46864	0.0135628	0.440866
ENSG00000149218.4	1412.67	-0.110029	0.07017	-1.56803	0.116874	0.423884		ENSG00000042429.6	1858.8	0.0086268	0.0248487	0.347173	0.728461	0.956109		ENSG00000149313.6	1017.64	-0.0727384	0.0459117	-1.58431	0.113123	0.634045		ENSG00000149289.6	201.777	-0.0801364	0.0558728	-1.43426	0.151497	0.508301
ENSG00000245552.2	236.29	-0.0642247	0.0651298	-0.986103	0.324083	0.63554		ENSG00000110218.4	557.935	0.0431477	0.0641789	0.672304	0.50139	0.932975		ENSG00000261098.1	395.965	0.0684438	0.0616146	1.11084	0.266639	0.686827		ENSG00000137710.10	572.874	-0.0721525	0.0389203	-1.85385	0.0637605	0.45088
ENSG00000149212.6	11748.8	-0.0840188	0.0671814	-1.25062	0.211071	0.530223		ENSG00000020922.8	1432.66	0.00930082	0.0542049	0.171586	0.863763	0.978657		ENSG00000152404.11	1633.86	-0.0498696	0.0538385	-0.92628	0.3543	0.723272		ENSG00000137714.2	481.714	-0.00653952	0.0358972	-0.182174	0.855447	0.9397
ENSG00000077458.8	1613.76	0.0673216	0.0691541	0.973501	0.330304	0.641701		ENSG00000255893.1	136.787	0.0639872	0.106003	0.603634	0.546087	0.933357		ENSG00000225215.1	113.28	0.0434785	0.0538139	0.807941	0.419125	0.749857		ENSG00000110777.7	349.362	-0.0222022	0.076802	-0.289083	0.772518	0.90074
ENSG00000166037.6	1437.93	0.00109733	0.0653332	0.0167959	0.986599	0.996379		ENSG00000168876.4	736.455	-0.0405262	0.0980366	-0.413378	0.679329	0.949109		ENSG00000137760.10	562.497	-0.0586424	0.0440862	-1.33018	0.18346	0.641913		ENSG00000170145.4	675.214	0.00273746	0.0261809	0.104559	0.916725	0.96538
ENSG00000087053.14	447.408	-0.024672	0.0448208	-0.550459	0.582004	0.815833		ENSG00000134627.7	153.765	-0.0303549	0.0720581	-0.421256	0.673568	0.948329		ENSG00000110660.10	155.335	0.0159473	0.0567387	0.281066	0.77866	0.914489		ENSG00000137713.11	1378.32	-0.00274719	0.023106	-0.118895	0.905359	0.96147
ENSG00000184384.9	1457.04	0.00790397	0.0453389	0.174331	0.861605	0.94515		ENSG00000196371.2	664.563	-0.0520599	0.0429481	-1.21216	0.225451	0.922654		ENSG00000179331.2	118.406	-0.128033	0.0694642	-1.84316	0.065306	0.632755		ENSG00000086848.10	211.525	-0.0112538	0.0309351	-0.363788	0.716016	0.872073
ENSG00000149231.7	1336.2	0.079795	0.0696464	1.14572	0.251913	0.571245		ENSG00000150316.7	589.434	-0.0435733	0.0701179	-0.62143	0.534317	0.933357		ENSG00000166266.9	1586.41	-0.105768	0.0545802	-1.93785	0.052642	0.628482		ENSG00000150768.11	366.351	-0.0710536	0.0268537	-2.64595	0.00814616	0.440866
ENSG00000183340.5	328.905	-0.0767656	0.0844843	-0.908637	0.363542	0.665581		ENSG00000149218.4	1435.68	-0.12793	0.0849729	-1.50554	0.132186	0.922654		ENSG00000075239.9	316.382	-0.132725	0.0791907	-1.67602	0.0937348	0.634045		ENSG00000150776.13	746.123	-0.0711104	0.0386512	-1.8398	0.065798	0.451247
ENSG00000110318.9	167.914	-0.0272622	0.0827789	-0.329338	0.7419	0.891844		ENSG00000245552.2	240.746	-0.0345217	0.0903867	-0.381934	0.70251	0.952612		ENSG00000149308.12	2748.2	0.0150052	0.0343956	0.436255	0.662652	0.864541		ENSG00000150779.7	306.089	-0.124877	0.0727688	-1.71608	0.0861468	0.471634
ENSG00000023445.9	5801.65	-0.127359	0.089198	-1.42782	0.153343	0.47116		ENSG00000149212.6	11837.6	-0.114872	0.0867998	-1.32341	0.185698	0.922654		ENSG00000149311.13	27835.6	-0.0202228	0.0374863	-0.539472	0.589561	0.829613		ENSG00000204370.4	1342.39	-0.0204959	0.0230929	-0.887544	0.374786	0.675323
ENSG00000110330.4	4819.23	0.0101109	0.0650067	0.155537	0.876398	0.950299		ENSG00000077458.8	1617.02	0.0172057	0.0812547	0.21175	0.832302	0.975354		ENSG00000178202.8	222.559	-0.0462804	0.0587125	-0.788254	0.430548	0.753511		ENSG00000150782.7	167.947	-0.0220892	0.0537441	-0.411008	0.681067	0.855322
ENSG00000152558.10	6570.62	-0.0896741	0.0952588	-0.941374	0.346513	0.652618		ENSG00000166037.6	1448.13	-0.0799684	0.0771265	-1.03685	0.299807	0.922654		ENSG00000110723.7	155.446	0.0353456	0.0819078	0.43153	0.666083	0.86594		ENSG00000150787.3	447.853	0.00579988	0.0232944	0.248981	0.803375	0.915933
ENSG00000260966.1	167.306	0.00229681	0.0674503	0.0340519	0.972836	0.990352		ENSG00000087053.14	456.509	-0.0650187	0.0574514	-1.13172	0.257754	0.922654		ENSG00000178105.5	818.239	-0.0393797	0.0381135	-1.03322	0.3015	0.699996		ENSG00000250303.2	268.185	0.067915	0.04408	1.54072	0.123385	0.492441
ENSG00000137692.7	258.706	0.0178089	0.0644863	0.276165	0.782421	0.910354		ENSG00000184384.9	1486.57	-0.00354675	0.0526716	-0.0673371	0.946313	0.991898		ENSG00000149289.6	207.544	-0.0909547	0.0683112	-1.33148	0.183032	0.641913		ENSG00000149294.12	501.367	0.00697834	0.0778149	0.0896788	0.928542	0.970925
ENSG00000187240.9	468.503	0.0062725	0.0695407	0.0901991	0.928129	0.970113		ENSG00000149231.7	1340.29	0.0687496	0.0820677	0.837719	0.402189	0.922679		ENSG00000137710.10	579.282	-0.143198	0.0476758	-3.00359	0.00266818	0.505952		ENSG00000149292.12	881.517	-0.00573481	0.0394204	-0.145478	0.884333	0.95117
ENSG00000170962.8	316.02	0.192117	0.111688	1.72013	0.0854094	0.378322		ENSG00000183340.5	345.248	-0.066208	0.104739	-0.632121	0.527308	0.933357		ENSG00000137714.2	486.051	-0.0418693	0.046475	-0.900901	0.367641	0.727654		ENSG00000086827.4	449.27	-0.0349673	0.026426	-1.32321	0.185764	0.534218
ENSG00000235505.3	256.571	-0.0387435	0.0753128	-0.514434	0.606949	0.826951		ENSG00000110318.9	174.026	-0.00915252	0.105237	-0.0869703	0.930695	0.988698		ENSG00000110777.7	377.689	0.100864	0.0971751	1.03796	0.299287	0.698096		ENSG00000048028.7	1315.79	-0.00602872	0.048904	-0.123277	0.901888	0.959888
ENSG00000196954.8	7283.2	0.12777	0.0588679	2.17046	0.0299723	0.265738		ENSG00000023445.9	5946.23	-0.126129	0.111415	-1.13207	0.257605	0.922654		ENSG00000170145.4	687.092	-0.0133537	0.0295709	-0.451581	0.651571	0.859602		ENSG00000109906.9	420.793	0.0809388	0.0785155	1.03086	0.302605	0.623455
ENSG00000137757.6	434.702	0.324505	0.109181	2.97216	0.00295714	0.149958		ENSG00000110330.4	4824.29	-0.0790854	0.0752943	-1.05035	0.293557	0.922654		ENSG00000137713.11	1416.28	0.0238793	0.0267647	0.892195	0.372288	0.728196		ENSG00000180425.7	154.383	-0.0236103	0.0356967	-0.661413	0.508347	0.757424
ENSG00000137752.18	4480.09	0.0537479	0.0629868	0.853319	0.393482	0.687626		ENSG00000152558.10	6752.27	-0.104557	0.113254	-0.923208	0.355899	0.922654		ENSG00000086848.10	221.538	0.0542955	0.037565	1.44537	0.148353	0.638969		ENSG00000076053.6	683.76	-0.0372236	0.0372465	-0.999384	0.317608	0.63404
ENSG00000204397.3	1014.38	0.104317	0.0773198	1.34917	0.177282	0.497312		ENSG00000260966.1	166.646	-0.151216	0.0868195	-1.74173	0.0815561	0.922654		ENSG00000150768.11	378.181	-0.0658354	0.0335582	-1.96183	0.0497823	0.628382		ENSG00000076043.5	733.138	-0.109189	0.0359236	-3.03947	0.00236995	0.440866
ENSG00000254750.1	125.682	-0.0755978	0.100715	-0.750608	0.452889	0.729591		ENSG00000137692.7	260.113	-0.053391	0.080888	-0.660061	0.509215	0.933357		ENSG00000150776.13	753.364	-0.109892	0.0500246	-2.19675	0.028038	0.613822		ENSG00000137656.7	481.176	0.0214924	0.015798	1.36045	0.173689	0.52234
ENSG00000170903.6	769.659	-0.0817504	0.0591751	-1.3815	0.167125	0.48595		ENSG00000187240.9	470.478	-0.077477	0.0872879	-0.887603	0.374754	0.922654		ENSG00000150779.7	307.419	-0.208257	0.0933871	-2.23003	0.0257452	0.611279		ENSG00000109917.6	682.702	-0.0249423	0.0226919	-1.09917	0.271694	0.602876
ENSG00000182359.10	225.388	-0.0245284	0.0671205	-0.365438	0.714784	0.881203		ENSG00000170962.8	315.013	0.0547377	0.132486	0.413158	0.679491	0.949109		ENSG00000204370.4	1356.42	-0.0336744	0.0301354	-1.11744	0.263808	0.686827		ENSG00000160584.11	2893.17	0.0775964	0.0481617	1.61116	0.107144	0.47863
ENSG00000149313.6	1020.49	-0.0190257	0.0518476	-0.366954	0.713654	0.881064		ENSG00000235505.3	260.272	-0.0502459	0.101542	-0.494828	0.620722	0.93616		ENSG00000150782.7	168.546	-0.0555458	0.0698144	-0.795621	0.426252	0.752241		ENSG00000168092.9	2535.76	0.00171663	0.0210252	0.0816462	0.934928	0.973417
ENSG00000261098.1	382.369	0.0249339	0.0695082	0.358719	0.719806	0.88311		ENSG00000196954.8	7246.34	0.0854873	0.0738403	1.15773	0.246974	0.922654		ENSG00000150787.3	452.401	-0.000421042	0.0280689	-0.0150003	0.988032	0.995357		ENSG00000149577.11	536.133	0.0565409	0.0797069	0.70936	0.478101	0.737779
ENSG00000152404.11	1617	-0.0441887	0.0606313	-0.72881	0.466118	0.738066		ENSG00000137757.6	411.882	0.128775	0.130242	0.988735	0.322793	0.922654		ENSG00000250303.2	278.312	0.150827	0.0536309	2.81232	0.00491853	0.538428		ENSG00000149591.12	417.783	0.0107851	0.0928042	0.116213	0.907484	0.961829
ENSG00000225215.1	110.348	0.0136076	0.0614747	0.221353	0.824818	0.92897		ENSG00000137752.18	4553.7	0.0769328	0.0740965	1.03828	0.29914	0.922654		ENSG00000149294.12	494.174	-0.0943346	0.0987401	-0.955383	0.339384	0.719924		ENSG00000160613.8	4559.89	0.0365848	0.033506	1.09189	0.274883	0.605334
ENSG00000137760.10	545.899	-0.10656	0.0500832	-2.12766	0.0333657	0.277941		ENSG00000204397.3	1020.04	0.0793272	0.0928017	0.854804	0.39266	0.922654		ENSG00000149292.12	921.857	0.0489967	0.0469248	1.04415	0.296414	0.69629		ENSG00000167257.6	317.782	0.0032137	0.0341376	0.0941397	0.924998	0.969608
ENSG00000110660.10	146.985	-0.0337427	0.0622139	-0.542366	0.587567	0.81844		ENSG00000254750.1	127.582	-0.0407118	0.129375	-0.314681	0.753004	0.958865		ENSG00000086827.4	460.482	-0.0166648	0.0302113	-0.551607	0.581218	0.823997		ENSG00000110274.10	902.05	0.0512599	0.0360619	1.42144	0.155189	0.51181
ENSG00000179331.2	119.028	-0.0883139	0.0735371	-1.20094	0.229773	0.550217		ENSG00000170903.6	785.575	-0.0970311	0.0771213	-1.25816	0.208333	0.922654		ENSG00000048028.7	1296.98	-0.111824	0.0566042	-1.97555	0.0482058	0.627605		ENSG00000110324.5	7886.67	0.00821512	0.0292619	0.280745	0.778906	0.903603
ENSG00000166266.9	1595.85	-0.0524186	0.059405	-0.882394	0.377564	0.677206		ENSG00000182359.10	230.237	-0.0465439	0.0819922	-0.567662	0.570264	0.933357		ENSG00000109906.9	428.569	0.108948	0.0925121	1.17766	0.238931	0.670504		ENSG00000160593.13	26083.4	0.0712589	0.0470131	1.51572	0.129589	0.494928
ENSG00000075239.9	317.538	-0.0144034	0.0840208	-0.171427	0.863888	0.945508		ENSG00000149313.6	1036.86	-0.0519508	0.0620213	-0.837628	0.40224	0.922679		ENSG00000180425.7	154.32	-0.0581654	0.04534	-1.28287	0.199538	0.652519		ENSG00000255163.1	640.824	0.0953644	0.0563891	1.69119	0.0908014	0.474652
ENSG00000149308.12	2667	-0.0469718	0.0358254	-1.31113	0.189813	0.508657		ENSG00000261098.1	388.637	-0.0533347	0.0878353	-0.607212	0.54371	0.933357		ENSG00000076053.6	688.511	-0.0679821	0.0473392	-1.43606	0.150984	0.638969		ENSG00000160588.5	4911.68	0.0404706	0.0526748	0.768311	0.442303	0.714555
ENSG00000149311.13	27403.1	-0.0143689	0.0408102	-0.35209	0.724771	0.884896		ENSG00000152404.11	1628.79	-0.0862434	0.0773861	-1.11446	0.265084	0.922654		ENSG00000076043.5	759.339	-0.0752035	0.0473192	-1.58928	0.111997	0.634045		ENSG00000149573.4	369.827	0.0388067	0.0641208	0.605213	0.545037	0.776698
ENSG00000178202.8	215.774	-0.0236125	0.064513	-0.366012	0.714356	0.881066		ENSG00000137760.10	561.278	-0.0924894	0.0694232	-1.33225	0.182776	0.922654		ENSG00000137656.7	488.219	0.0213777	0.0201595	1.06043	0.288948	0.694552		ENSG00000198851.5	639.729	0.0446184	0.0465046	0.959442	0.337336	0.646927
ENSG00000110723.7	136.993	-0.220703	0.0874491	-2.52379	0.0116098	0.199391		ENSG00000110660.10	148.999	-0.0943295	0.0784103	-1.20302	0.228967	0.922654		ENSG00000109917.6	701.522	-0.0127241	0.0276636	-0.459959	0.645546	0.856574		ENSG00000167286.5	1068.38	-0.0664875	0.0619202	-1.07376	0.28293	0.611171
ENSG00000178105.5	789.518	-0.105689	0.0454734	-2.32419	0.0201155	0.236789		ENSG00000179331.2	124.01	-0.0640561	0.0898151	-0.7132	0.475722	0.927493		ENSG00000160584.11	2928.59	0.0917955	0.061258	1.49851	0.134002	0.634045		ENSG00000160654.5	1590.97	-0.0161628	0.0452293	-0.357353	0.720827	0.874364
ENSG00000149289.6	200.97	-0.103794	0.0758346	-1.36869	0.171097	0.492395		ENSG00000166266.9	1641.39	-0.0381116	0.0754067	-0.505414	0.613268	0.935815		ENSG00000168092.9	2543.36	-0.0151329	0.0260695	-0.580484	0.561589	0.815338		ENSG00000110344.5	3878.68	0.0445782	0.0223141	1.99776	0.0457427	0.443569
ENSG00000137710.10	585.229	-0.0223257	0.0532137	-0.419549	0.674815	0.862409		ENSG00000075239.9	327.04	-0.0947335	0.110635	-0.856269	0.391849	0.922654		ENSG00000149577.11	548.197	0.0968857	0.090921	1.0656	0.286603	0.694552		ENSG00000118058.16	5015.09	0.0230254	0.0402347	0.572278	0.567134	0.790138
ENSG00000137714.2	484.043	0.000141572	0.0472005	0.00299938	0.997607	0.999267		ENSG00000149308.12	2739.97	-0.0279491	0.0475345	-0.587976	0.556548	0.933357		ENSG00000149591.12	433.637	0.0451315	0.107501	0.419823	0.674615	0.867505		ENSG00000118096.3	139.509	-0.0259619	0.0305944	-0.848583	0.396113	0.689678
ENSG00000110777.7	333.7	-0.136879	0.0981538	-1.39454	0.163154	0.481509		ENSG00000149311.13	28102.3	0.0300992	0.0541372	0.55598	0.578225	0.933357		ENSG00000160613.8	4637.96	0.0287709	0.0410249	0.701303	0.483114	0.777344		ENSG00000095139.9	2265.26	0.00943443	0.0270051	0.349357	0.726822	0.878087
ENSG00000170145.4	669.249	-0.0119634	0.036442	-0.328286	0.742695	0.891877		ENSG00000178202.8	225.837	0.0447187	0.0859837	0.520083	0.603005	0.935815		ENSG00000167257.6	330.367	0.0543227	0.0427545	1.27057	0.203881	0.653732		ENSG00000110367.7	16000.1	-0.00296331	0.0192619	-0.153843	0.877734	0.949468
ENSG00000137713.11	1367.4	-0.0345707	0.0333708	-1.03596	0.300223	0.618405		ENSG00000110723.7	145.328	-0.180722	0.111965	-1.61409	0.106507	0.922654		ENSG00000110274.10	929.975	0.070125	0.0454528	1.54281	0.122877	0.634045		ENSG00000160683.4	268.886	-0.0208318	0.0732378	-0.28444	0.776073	0.902117
ENSG00000086848.10	208.22	-0.0446813	0.0422192	-1.05832	0.289912	0.60844		ENSG00000178105.5	807.869	-0.116307	0.0613446	-1.89597	0.0579646	0.922654		ENSG00000110324.5	7962.06	-0.0351897	0.0366943	-0.958995	0.337561	0.719226		ENSG00000186174.8	734.022	0.0797585	0.0732862	1.08832	0.276456	0.606626
ENSG00000150768.11	366.44	-0.102814	0.0358456	-2.86825	0.00412751	0.159091		ENSG00000149289.6	206.859	-0.0802639	0.0884495	-0.907455	0.364166	0.922654		ENSG00000160593.13	25853.3	0.032403	0.0602451	0.537853	0.590679	0.829753		ENSG00000186166.4	1127.58	0.0429162	0.0282634	1.51844	0.128904	0.49418
ENSG00000150776.13	762.574	-0.0368642	0.0502255	-0.733974	0.462965	0.735818		ENSG00000137710.10	598.286	-0.00994472	0.063915	-0.155593	0.876354	0.979542		ENSG00000255163.1	637.998	0.0846548	0.0705434	1.20004	0.230124	0.665015		ENSG00000118181.6	6007.15	-0.0962653	0.0674466	-1.42728	0.153499	0.509555
ENSG00000150779.7	317.366	-0.0538165	0.0922968	-0.583081	0.559839	0.802458		ENSG00000137714.2	495.077	0.0147427	0.0610745	0.241388	0.809254	0.970417		ENSG00000160588.5	4821.03	0.00382704	0.0653522	0.0585603	0.953302	0.982649		ENSG00000196655.5	995.607	0.0050426	0.0225003	0.224112	0.82267	0.92556
ENSG00000204370.4	1354.28	-0.0183138	0.0334312	-0.547805	0.583825	0.816166		ENSG00000110777.7	349.038	-0.056175	0.129512	-0.433744	0.664474	0.946517		ENSG00000149573.4	368.79	0.0396413	0.0805896	0.491891	0.622797	0.845396		ENSG00000137700.12	183.683	0.0309614	0.036164	0.856138	0.391921	0.686483
ENSG00000150782.7	166.952	-0.0482109	0.0690958	-0.697741	0.485339	0.753397		ENSG00000170145.4	694.707	0.0384046	0.0434808	0.883254	0.377099	0.922654		ENSG00000198851.5	656.062	0.0530965	0.0577935	0.918726	0.358239	0.724329		ENSG00000149428.14	550.275	0.0407108	0.045452	0.895689	0.370419	0.671415
ENSG00000150787.3	447.061	-0.00123952	0.032845	-0.0377384	0.969896	0.989742		ENSG00000137713.11	1401.36	-0.0122207	0.0376131	-0.324905	0.745253	0.958144		ENSG00000167286.5	1083.76	-0.119371	0.0795306	-1.50095	0.133369	0.634045		ENSG00000160695.10	891.715	-0.00461497	0.02422	-0.190544	0.848883	0.937215
ENSG00000250303.2	256.849	-0.019567	0.0635195	-0.308047	0.758047	0.897931		ENSG00000086848.10	213.037	-0.0855811	0.0537412	-1.59247	0.11128	0.922654		ENSG00000160654.5	1606.92	-0.0557159	0.0563376	-0.988964	0.322681	0.714		ENSG00000256269.2	196.613	-0.0430818	0.0631256	-0.682478	0.494937	0.74918
ENSG00000149294.12	491.523	0.0354031	0.102245	0.346258	0.729149	0.886411		ENSG00000150768.11	382.604	-0.0440643	0.0489667	-0.899883	0.368183	0.922654		ENSG00000110344.5	3905.86	0.0401352	0.0274167	1.4639	0.143223	0.637555		ENSG00000172269.12	164.79	0.0241002	0.0351864	0.684928	0.493389	0.747963
ENSG00000149292.12	871.017	-0.0421528	0.0563438	-0.748135	0.454379	0.730186		ENSG00000150776.13	778.741	-0.0625651	0.0628816	-0.994966	0.319753	0.922654		ENSG00000118058.16	5138.95	0.0498029	0.048154	1.03424	0.301023	0.699148		ENSG00000172375.8	358.008	0.06989	0.0538084	1.29887	0.193989	0.541294
ENSG00000086827.4	448.465	-0.0641443	0.0365934	-1.75289	0.0796207	0.369687		ENSG00000150779.7	332.43	-0.0769749	0.115133	-0.668574	0.503767	0.933357		ENSG00000118096.3	144.916	-0.00588004	0.03759	-0.156425	0.875698	0.954013		ENSG00000172273.8	434.336	0.0430787	0.0313615	1.37362	0.169561	0.52175
ENSG00000048028.7	1341.47	0.0895657	0.0658846	1.35943	0.17401	0.495652		ENSG00000204370.4	1373.45	-0.021774	0.0411159	-0.529575	0.596406	0.934741		ENSG00000095139.9	2300.52	0.0195381	0.0344397	0.567315	0.5705	0.818964		ENSG00000160703.11	325.22	0.116399	0.0537923	2.16387	0.0304747	0.440866
ENSG00000109906.9	402.393	0.0292352	0.10869	0.268977	0.787947	0.912254		ENSG00000150782.7	173.825	0.0581214	0.091143	0.637694	0.523673	0.933357		ENSG00000110367.7	16056.3	0.00101657	0.0239095	0.0425175	0.966086	0.987154		ENSG00000110395.4	4700.55	0.0708618	0.0684723	1.0349	0.300717	0.622166
ENSG00000180425.7	156.236	0.00510144	0.0493529	0.103367	0.917672	0.966078		ENSG00000150787.3	455.777	0.0402715	0.0404317	0.996039	0.319231	0.922654		ENSG00000160683.4	287.356	0.105266	0.0946888	1.11171	0.266264	0.686827		ENSG00000196914.4	3662.2	-0.159814	0.0730238	-2.18851	0.0286323	0.440866
ENSG00000076053.6	694.106	0.00647823	0.0489701	0.13229	0.894755	0.957675		ENSG00000250303.2	265.805	0.0357063	0.0740125	0.482436	0.629496	0.937426		ENSG00000186174.8	740.271	0.0509918	0.087286	0.584192	0.559091	0.814561		ENSG00000154114.8	1994.92	-0.0974217	0.058611	-1.66217	0.096478	0.476814
ENSG00000076043.5	742.738	-0.122628	0.0475174	-2.58069	0.00986027	0.198005		ENSG00000149294.12	532.435	0.212789	0.123307	1.72568	0.0844041	0.922654		ENSG00000186166.4	1147.53	0.0619898	0.0339101	1.82806	0.0675401	0.632755		ENSG00000109929.5	395.115	-0.0887308	0.0489398	-1.81306	0.0698224	0.45295
ENSG00000137656.7	478.241	0.0170052	0.0235599	0.721785	0.470426	0.741961		ENSG00000149292.12	887.672	-0.0638873	0.0683597	-0.934575	0.350007	0.922654		ENSG00000118181.6	6218.11	-0.0794089	0.0868071	-0.914774	0.36031	0.725134		ENSG00000137642.8	78032.8	0.0946998	0.0580711	1.63076	0.102942	0.477836
ENSG00000109917.6	683.589	-0.0445129	0.0322731	-1.37926	0.167816	0.48752		ENSG00000086827.4	463.066	-0.0348405	0.0434553	-0.801754	0.422695	0.925199		ENSG00000196655.5	1003.61	-0.0112361	0.0263367	-0.426633	0.669647	0.867092		ENSG00000154127.5	1182.36	0.00710662	0.0306543	0.231831	0.816669	0.923121
ENSG00000160584.11	2825.42	0.0516869	0.065537	0.788667	0.430306	0.712814		ENSG00000048028.7	1372.93	0.0895682	0.0797285	1.12341	0.261261	0.922654		ENSG00000137700.12	188.671	0.0312018	0.0459994	0.678308	0.497577	0.78445		ENSG00000109943.4	184.082	-0.0947723	0.0738165	-1.28389	0.19918	0.546883
ENSG00000168092.9	2548.14	0.0239125	0.0288026	0.830221	0.406414	0.697656		ENSG00000109906.9	425.089	-0.0501329	0.134896	-0.37164	0.710161	0.95315		ENSG00000149428.14	555.934	0.0162101	0.0538553	0.300994	0.763419	0.908856		ENSG00000109971.9	11755.8	-0.0895071	0.0437871	-2.04414	0.0409393	0.441085
ENSG00000149577.11	511.803	-0.138856	0.0986195	-1.408	0.159131	0.477912		ENSG00000180425.7	158.933	-0.0136111	0.0631928	-0.21539	0.829463	0.973877		ENSG00000160695.10	908.035	-0.00208979	0.0306859	-0.0681025	0.945704	0.979826		ENSG00000023171.10	287.994	0.0376633	0.0603814	0.623757	0.532787	0.769193
ENSG00000149591.12	405.685	-0.229749	0.119798	-1.9178	0.0551367	0.327301		ENSG00000076053.6	702.203	-0.0335864	0.0532877	-0.630283	0.528509	0.933357		ENSG00000256269.2	197.592	0.0328816	0.0767951	0.428173	0.668525	0.866818		ENSG00000166261.6	388.999	-0.0305245	0.025629	-1.19101	0.233648	0.57572
ENSG00000160613.8	4523.99	0.0413861	0.04415	0.937396	0.348555	0.654076		ENSG00000076043.5	766.673	-0.118333	0.0624673	-1.89431	0.0581832	0.922654		ENSG00000172269.12	167.895	0.015047	0.0443223	0.339491	0.73424	0.893731		ENSG00000110002.11	238.819	-0.0721092	0.0354547	-2.03384	0.041968	0.441085
ENSG00000167257.6	310.239	-0.0715178	0.0497183	-1.43846	0.150304	0.468256		ENSG00000137656.7	488.536	0.0177459	0.0270056	0.65712	0.511104	0.933357		ENSG00000172375.8	357.767	0.0243678	0.0634822	0.383853	0.701088	0.875792		ENSG00000154144.8	2436.28	0.0052061	0.0169981	0.306275	0.759396	0.893007
ENSG00000110274.10	877.085	0.000957723	0.0482191	0.0198619	0.984154	0.995545		ENSG00000109917.6	701.272	-0.059928	0.0431929	-1.38745	0.165304	0.922654		ENSG00000172273.8	440.988	0.0476896	0.0392355	1.21547	0.224188	0.662008		ENSG00000110013.8	176.844	-0.0338462	0.0448851	-0.754063	0.450811	0.721165
ENSG00000110324.5	7947.1	0.0282078	0.0378603	0.745051	0.456241	0.731402		ENSG00000160584.11	2930.23	0.126154	0.0837836	1.50571	0.132142	0.922654		ENSG00000160703.11	320.058	0.0733243	0.0674626	1.08689	0.277086	0.691393		ENSG00000120458.5	591.761	-0.0205225	0.0278347	-0.737298	0.460941	0.726424
ENSG00000160593.13	25993.4	0.120796	0.0616701	1.95875	0.0501418	0.316678		ENSG00000168092.9	2583.21	0.0121965	0.0378215	0.322475	0.747093	0.958325		ENSG00000110395.4	4719.58	0.0733513	0.0854877	0.858034	0.390874	0.736332		ENSG00000149548.10	234.913	-0.0723205	0.0636348	-1.13649	0.25575	0.592953
ENSG00000255163.1	635.984	0.154604	0.0740533	2.08774	0.0368211	0.285021		ENSG00000149577.11	560.29	0.131097	0.128705	1.01858	0.308402	0.922654		ENSG00000196914.4	3780.58	-0.0971066	0.0900478	-1.07839	0.28086	0.691616		ENSG00000134955.7	509.557	-0.0108235	0.0506728	-0.213595	0.830863	0.929952
ENSG00000160588.5	4947.37	0.108327	0.0679197	1.59493	0.110727	0.415928		ENSG00000149591.12	442.223	0.11858	0.15073	0.786704	0.431455	0.9259		ENSG00000154114.8	2028.8	-0.0718031	0.0798719	-0.898979	0.368664	0.727654		ENSG00000150433.5	693.629	-0.0352366	0.0190574	-1.84897	0.064462	0.451247
ENSG00000149573.4	369.331	0.0552882	0.0904444	0.611294	0.541005	0.79057		ENSG00000160613.8	4629.03	0.0367538	0.0515689	0.712712	0.476024	0.927493		ENSG00000109929.5	402.804	-0.110637	0.0645477	-1.71404	0.0865218	0.634045		ENSG00000149547.10	582.274	-0.0401731	0.0220084	-1.82536	0.067947	0.452841
ENSG00000198851.5	632.951	0.0514259	0.0609232	0.844109	0.398608	0.690161		ENSG00000167257.6	323.016	-0.0030696	0.0565401	-0.0542907	0.956704	0.992874		ENSG00000137642.8	77869.8	0.0811252	0.0753122	1.07719	0.281397	0.69174		ENSG00000134910.8	1400.34	-0.0104811	0.0176861	-0.592618	0.553437	0.781978
ENSG00000167286.5	1098.67	-0.0192898	0.082985	-0.232449	0.816189	0.925765		ENSG00000110274.10	912.678	0.066905	0.0562293	1.18986	0.234102	0.922654		ENSG00000154127.5	1201.38	0.0145867	0.0361189	0.403854	0.68632	0.871411		ENSG00000198331.6	148.919	-0.065045	0.0450857	-1.4427	0.149106	0.508231
ENSG00000160654.5	1623.05	0.0515041	0.0623082	0.826603	0.408462	0.698445		ENSG00000110324.5	8129.73	0.0260084	0.0438238	0.593477	0.552862	0.933357		ENSG00000109943.4	184.209	-0.22053	0.0865998	-2.54654	0.0108796	0.594005		ENSG00000110060.4	167.684	-0.0968068	0.0428709	-2.2581	0.0239392	0.440866
ENSG00000110344.5	3858.18	0.068662	0.0299386	2.29343	0.0218234	0.243043		ENSG00000160593.13	26027.2	0.104847	0.0827986	1.2663	0.205407	0.922654		ENSG00000109971.9	11922.2	-0.135272	0.055025	-2.45837	0.013957	0.596393		ENSG00000165526.4	511.187	-0.0593826	0.0235212	-2.52464	0.0115816	0.440866
ENSG00000118058.16	4944.1	0.0109968	0.0562944	0.195345	0.845123	0.937845		ENSG00000255163.1	628.808	0.0943653	0.100428	0.939632	0.347406	0.922654		ENSG00000023171.10	305.577	0.0783999	0.0748679	1.04718	0.295018	0.695833		ENSG00000197798.4	569.476	-0.0624295	0.031904	-1.95679	0.050372	0.443569
ENSG00000118096.3	138.551	-0.0784315	0.0374781	-2.09273	0.0363731	0.283375		ENSG00000160588.5	4912.66	0.0643958	0.0955652	0.673842	0.500412	0.93228		ENSG00000166261.6	404.455	0.00666138	0.0326918	0.203763	0.838539	0.939305		ENSG00000182934.7	1658.05	0.0584063	0.03381	1.72749	0.0840804	0.469126
ENSG00000095139.9	2246.67	-0.00432813	0.0364746	-0.118662	0.905543	0.961406		ENSG00000149573.4	375.238	0.0699953	0.116178	0.602481	0.546854	0.933357		ENSG00000110002.11	250.655	0.00483445	0.0442139	0.109342	0.912931	0.969713		ENSG00000110074.6	282.599	0.0652448	0.0350775	1.86002	0.0628826	0.45088
ENSG00000110367.7	16132.9	0.0265817	0.0238182	1.11602	0.264412	0.583058		ENSG00000198851.5	645.563	0.0049293	0.0788459	0.0625182	0.95015	0.992387		ENSG00000154144.8	2479.81	0.00707395	0.0217306	0.32553	0.74478	0.900057		ENSG00000150455.9	364.729	0.0793407	0.046777	1.69615	0.0898578	0.474652
ENSG00000160683.4	263.617	-0.127654	0.0913851	-1.39688	0.16245	0.480554		ENSG00000167286.5	1127.88	-0.0757812	0.109852	-0.689847	0.49029	0.92948		ENSG00000110013.8	188.537	0.0890946	0.0523196	1.70289	0.0885885	0.634045		ENSG00000110063.4	262.288	-0.0165561	0.0296208	-0.558934	0.576207	0.794623
ENSG00000186174.8	723.979	0.0959336	0.102535	0.935616	0.349471	0.655001		ENSG00000160654.5	1628.88	-0.0268873	0.0809439	-0.332172	0.739759	0.957316		ENSG00000120458.5	609.579	0.00411863	0.0332234	0.123968	0.901341	0.963919		ENSG00000110080.14	659.494	0.160017	0.0627382	2.55055	0.0107552	0.440866
ENSG00000186166.4	1115.13	0.0112736	0.0383631	0.293865	0.768861	0.903687		ENSG00000110344.5	3909.75	0.0309895	0.0369927	0.837719	0.402189	0.922679		ENSG00000149548.10	241.458	-0.0541352	0.0802309	-0.674742	0.49984	0.785037		ENSG00000134954.10	11704	-0.04252	0.0348074	-1.22158	0.221867	0.566175
ENSG00000118181.6	6067.23	-0.142677	0.0810546	-1.76026	0.0783639	0.36746		ENSG00000118058.16	5103.68	0.0300765	0.0618785	0.486058	0.626926	0.937426		ENSG00000134955.7	520.378	-0.00633801	0.0614532	-0.103136	0.917855	0.971718		ENSG00000151702.12	7142.07	0.0429156	0.0230852	1.85901	0.0630256	0.45088
ENSG00000196655.5	1008.86	0.0220692	0.0322235	0.684879	0.49342	0.758655		ENSG00000118096.3	144.193	-0.00668381	0.0544731	-0.122699	0.902345	0.984741		ENSG00000150433.5	714.897	-0.00276756	0.0230985	-0.119816	0.904629	0.965578		ENSG00000134909.14	358.572	-0.0666476	0.0410735	-1.62265	0.104665	0.478111
ENSG00000137700.12	180.979	0.0283174	0.0506916	0.558621	0.57642	0.812416		ENSG00000095139.9	2315.6	0.0291017	0.0426642	0.682111	0.495169	0.931288		ENSG00000149547.10	598.877	-0.0254745	0.0266471	-0.955995	0.339075	0.719924		ENSG00000151715.3	232.616	0.0857342	0.0755668	1.13455	0.256565	0.594167
ENSG00000149428.14	540.402	0.0231596	0.0620586	0.373189	0.709008	0.879502		ENSG00000110367.7	16215	-0.0183506	0.0322131	-0.569662	0.568907	0.933357		ENSG00000134910.8	1427.38	-0.00528615	0.0203546	-0.259702	0.795093	0.921052		ENSG00000170322.10	942.531	0.0662407	0.034366	1.9275	0.0539168	0.446204
ENSG00000160695.10	889.26	-0.0127695	0.0323201	-0.395095	0.692773	0.870746		ENSG00000160683.4	268.715	-0.0942419	0.118953	-0.792263	0.428207	0.925672		ENSG00000198331.6	153.685	-0.106268	0.0576826	-1.84229	0.0654327	0.632755		ENSG00000170325.10	737.947	0.0396889	0.024571	1.61527	0.106252	0.478111
ENSG00000256269.2	197.741	-0.0918902	0.081591	-1.12623	0.260069	0.578891		ENSG00000186174.8	739.849	0.0448265	0.121777	0.368104	0.712796	0.95315		ENSG00000110060.4	171.618	-0.13683	0.0555227	-2.4644	0.0137245	0.596393		ENSG00000084234.12	6528.01	0.00017609	0.0465479	0.00378297	0.996982	0.998279
ENSG00000172269.12	161.357	-0.0281626	0.0474616	-0.593377	0.552929	0.797563		ENSG00000186166.4	1140.56	0.0332183	0.0459484	0.722949	0.469711	0.927493		ENSG00000165526.4	528.484	-0.044622	0.027855	-1.60194	0.10917	0.634045		ENSG00000149418.6	240.657	0.0104088	0.0617176	0.168652	0.86607	0.944232
ENSG00000172375.8	353.117	0.0472035	0.0705159	0.669402	0.503239	0.765422		ENSG00000118181.6	6428.09	-0.112062	0.108601	-1.03188	0.30213	0.922654		ENSG00000197798.4	575.205	-0.0870902	0.0371579	-2.34379	0.019089	0.607751		ENSG00000196323.7	4078.85	-0.00621395	0.0284054	-0.21876	0.826837	0.927565
ENSG00000172273.8	428.38	0.0184326	0.0428425	0.430241	0.667021	0.8589		ENSG00000196655.5	1008.76	-0.0304019	0.0379962	-0.800129	0.423636	0.925335		ENSG00000182934.7	1677.4	0.0606379	0.043397	1.39728	0.162328	0.638969		ENSG00000255455.2	548.61	0.0272528	0.0377414	0.722094	0.470237	0.733605
ENSG00000160703.11	322.469	0.174012	0.0731597	2.37852	0.0173821	0.228791		ENSG00000137700.12	186.682	0.0161804	0.0624532	0.259081	0.795573	0.967771		ENSG00000110074.6	290.345	0.101319	0.0436453	2.32143	0.0202638	0.611279		ENSG00000120451.6	3333.34	0.00884527	0.0271073	0.326306	0.744193	0.88743
ENSG00000110395.4	4604.35	0.0643434	0.0961904	0.668917	0.503549	0.765476		ENSG00000149428.14	566.415	0.0673746	0.0762732	0.883332	0.377057	0.922654		ENSG00000150455.9	365.972	0.0701509	0.057651	1.21682	0.223672	0.661575		ENSG00000166086.8	451.988	-0.0508759	0.0886318	-0.574014	0.565958	0.789032
ENSG00000184232.4	120.282	-0.0589086	0.0760552	-0.774551	0.438605	0.71992		ENSG00000160695.10	915.283	0.00133248	0.0402309	0.0331209	0.973578	0.996601		ENSG00000110063.4	268.469	-0.0238276	0.0343721	-0.693225	0.488168	0.77976		ENSG00000151503.8	913.926	0.0114715	0.0268722	0.42689	0.669459	0.848859
ENSG00000196914.4	3747.72	-0.163278	0.0978483	-1.66869	0.095179	0.39474		ENSG00000256269.2	203.532	-0.0550801	0.109791	-0.501682	0.615891	0.935815		ENSG00000110080.14	645.738	0.0982008	0.0775144	1.26687	0.205201	0.654567		ENSG00000151502.6	1300.32	0.0615494	0.0297767	2.06703	0.0387313	0.441085
ENSG00000154114.8	2029.21	-0.0658773	0.0757766	-0.869362	0.384649	0.682227		ENSG00000172269.12	170.234	0.0665836	0.0594092	1.12076	0.262388	0.922654		ENSG00000134954.10	12326.7	0.0413245	0.0439964	0.939269	0.347592	0.723263		ENSG00000151500.10	394.012	-0.0250966	0.027534	-0.911477	0.362044	0.664961
ENSG00000109929.5	403.799	-0.035921	0.0652106	-0.550846	0.581739	0.815833		ENSG00000172375.8	366.348	0.12684	0.0870026	1.45789	0.144872	0.922654		ENSG00000151702.12	7154.18	0.0283072	0.0304161	0.930665	0.352027	0.723272		ENSG00000151498.7	736.256	0.0217066	0.0230596	0.941327	0.346538	0.654128
ENSG00000137642.8	76833.3	0.138907	0.0781135	1.77828	0.0753587	0.364256		ENSG00000172273.8	440.856	0.0468341	0.0559066	0.837719	0.402188	0.922679		ENSG00000134909.14	378.29	0.0049987	0.0478491	0.104468	0.916798	0.971527		ENSG00000109956.8	235.576	0.119597	0.116964	1.02251	0.306539	0.625613
ENSG00000154127.5	1172.25	-0.00658995	0.0425282	-0.154955	0.876857	0.950346		ENSG00000160703.11	322.69	0.142806	0.0972544	1.46837	0.142003	0.922654		ENSG00000151715.3	234.706	0.0671489	0.0930882	0.721347	0.470696	0.772286		ENSG00000226210.3	275.775	-0.00390143	0.0914068	-0.0426821	0.965955	0.987638
ENSG00000109943.4	192.906	0.0844814	0.0990938	0.852539	0.393915	0.687833		ENSG00000110395.4	4760.76	0.134491	0.121128	1.11032	0.266861	0.922654		ENSG00000170322.10	971.636	0.113921	0.0432576	2.63355	0.00844963	0.579348		ENSG00000261799.1	601.818	0.0485087	0.0327797	1.47984	0.138916	0.501736
ENSG00000109971.9	12020.2	-0.076537	0.062277	-1.22898	0.21908	0.539396		ENSG00000184232.4	125.647	-0.0346104	0.0948342	-0.364957	0.715144	0.953232		ENSG00000170325.10	746.523	0.0436062	0.0323117	1.34955	0.177161	0.64179		ENSG00000073614.7	13168.9	0.0155982	0.0236774	0.658782	0.510035	0.758193
ENSG00000023171.10	280.346	-0.040348	0.0770568	-0.523613	0.600547	0.823294		ENSG00000196914.4	3875.23	-0.188394	0.131688	-1.43061	0.152542	0.922654		ENSG00000084234.12	6586.68	0.0176047	0.0590551	0.298106	0.765622	0.909577		ENSG00000120647.5	257.124	-0.0333135	0.0300246	-1.10954	0.267197	0.599372
ENSG00000166261.6	384.23	-0.0760399	0.0342824	-2.21805	0.0265517	0.257325		ENSG00000154114.8	2056.36	-0.0747161	0.0969907	-0.770343	0.441096	0.9259		ENSG00000149418.6	250.16	0.0368779	0.0723315	0.509846	0.610159	0.83998		ENSG00000171840.7	605.467	0.0273222	0.073087	0.373832	0.70853	0.869596
ENSG00000110002.11	235.949	-0.151272	0.0497533	-3.04045	0.00236227	0.138792		ENSG00000109929.5	409.566	-0.0985273	0.0841817	-1.17041	0.241835	0.922654		ENSG00000196323.7	4023.77	-0.0694835	0.0348961	-1.99116	0.0464638	0.627605		ENSG00000177406.4	725.904	0.0597891	0.047054	1.27065	0.203854	0.549743
ENSG00000154144.8	2426.02	0.00063136	0.0233333	0.0270583	0.978413	0.992759		ENSG00000137642.8	77591.7	0.133751	0.106773	1.25267	0.210327	0.922654		ENSG00000255455.2	562.915	0.0656315	0.0447533	1.46652	0.142507	0.637555		ENSG00000060237.12	8644.21	-0.0110418	0.0553741	-0.199403	0.841947	0.934936
ENSG00000110013.8	171.525	-0.159052	0.0651568	-2.44106	0.014644	0.216399		ENSG00000154127.5	1204.47	0.0271908	0.0538668	0.504778	0.613715	0.935815		ENSG00000120451.6	3383.44	0.0153882	0.0325628	0.472568	0.636521	0.851615		ENSG00000002016.12	352.521	0.011247	0.0333289	0.337454	0.735775	0.883159
ENSG00000120458.5	589.37	-0.0457433	0.0385217	-1.18747	0.235043	0.554612		ENSG00000109943.4	190.968	-0.143314	0.131138	-1.09285	0.27446	0.922654		ENSG00000166086.8	488.406	0.158022	0.112236	1.40794	0.159149	0.638969		ENSG00000082805.15	1631.24	0.00200083	0.0398648	0.0501903	0.959971	0.984826
ENSG00000149548.10	240.932	-0.0119764	0.0826467	-0.144911	0.884781	0.952618		ENSG00000109971.9	12497.3	-0.0415411	0.0810656	-0.512439	0.608344	0.935815		ENSG00000151503.8	944.909	0.0341235	0.034402	0.991903	0.321245	0.713512		ENSG00000171823.6	404.602	0.0191191	0.0268663	0.711636	0.47669	0.737219
ENSG00000134955.7	501.241	-0.0898967	0.0622437	-1.44427	0.148663	0.466358		ENSG00000023171.10	287.747	-0.0862393	0.0892296	-0.966488	0.3338	0.922654		ENSG00000151502.6	1296.64	0.0156957	0.0364672	0.430407	0.6669	0.866421		ENSG00000006831.9	1555.27	0.0123791	0.0206547	0.599334	0.54895	0.778927
ENSG00000150433.5	691.99	-0.0752483	0.0266232	-2.82642	0.00470709	0.161567		ENSG00000166261.6	397.252	-0.0479682	0.0444829	-1.07835	0.280877	0.922654		ENSG00000151500.10	404.205	-0.018836	0.033671	-0.559414	0.575879	0.821708		ENSG00000151062.10	219.777	0.0326842	0.052055	0.627878	0.530084	0.767613
ENSG00000149547.10	584.722	-0.0523376	0.029736	-1.76007	0.0783952	0.36746		ENSG00000110002.11	246.472	-0.0937488	0.0622813	-1.50525	0.13226	0.922654		ENSG00000151498.7	747.719	0.0105641	0.0298879	0.353457	0.723746	0.888741		ENSG00000151065.9	329.447	-0.011197	0.0336093	-0.333151	0.73902	0.884243
ENSG00000134910.8	1395.88	-0.0232888	0.0253816	-0.917548	0.358856	0.662366		ENSG00000154144.8	2487.97	0.0188352	0.0278844	0.675474	0.499375	0.932094		ENSG00000109956.8	224.592	-0.197702	0.137732	-1.43541	0.151169	0.638969		ENSG00000246627.2	113.344	0.0326157	0.0460142	0.708818	0.478437	0.738124
ENSG00000198331.6	150.212	-0.0442957	0.0588375	-0.752848	0.451541	0.729254		ENSG00000110013.8	179.269	-0.106144	0.0772805	-1.37349	0.169599	0.922654		ENSG00000226210.3	285.352	-0.0616951	0.107664	-0.573033	0.566623	0.818244		ENSG00000004478.5	351.199	-0.0353741	0.0293418	-1.20559	0.227975	0.571344
ENSG00000110060.4	170.546	-0.0765822	0.0569764	-1.3441	0.178915	0.498683		ENSG00000120458.5	603.722	-0.0325908	0.0511222	-0.637509	0.523793	0.933357		ENSG00000261799.1	607.931	0.0692518	0.0419477	1.65091	0.0987578	0.634045		ENSG00000111203.7	1354.54	0.0135546	0.0279377	0.485172	0.627554	0.824778
ENSG00000165526.4	511.114	-0.1041	0.0314214	-3.31304	0.000922888	0.120574		ENSG00000149548.10	238.655	-0.165642	0.100663	-1.6455	0.0998661	0.922654		ENSG00000073614.7	13313.2	0.0287672	0.0289227	0.994623	0.319919	0.7122		ENSG00000171792.6	265.527	-0.00422878	0.0349015	-0.121163	0.903562	0.96053
ENSG00000197798.4	576.052	-0.0625178	0.0431724	-1.4481	0.14759	0.465327		ENSG00000134955.7	530.259	0.0482582	0.0767691	0.628615	0.529601	0.933357		ENSG00000120647.5	265.443	0.0146064	0.0377718	0.386702	0.698977	0.874978		ENSG00000130038.5	1350.3	0.0661765	0.0337811	1.95898	0.0501148	0.443569
ENSG00000182934.7	1623.19	0.0275204	0.0454335	0.605729	0.544695	0.792437		ENSG00000150433.5	710.505	-0.0707194	0.029664	-2.38401	0.017125	0.922654		ENSG00000171840.7	614.802	0.102911	0.0910225	1.13061	0.258218	0.683366		ENSG00000111224.9	1168.04	-0.0217411	0.0279799	-0.777027	0.437143	0.711837
ENSG00000110074.6	273.51	0.008054	0.0473631	0.170048	0.864972	0.945508		ENSG00000149547.10	598.072	-0.0738382	0.0418181	-1.7657	0.0774461	0.922654		ENSG00000177406.4	732.267	0.097197	0.0592924	1.63928	0.101154	0.634045		ENSG00000118971.3	3982.85	0.000749248	0.0328012	0.0228421	0.981776	0.993487
ENSG00000150455.9	357.085	0.0742274	0.0668896	1.1097	0.267129	0.586007		ENSG00000134910.8	1439.22	0.00656352	0.0299664	0.219029	0.826628	0.972277		ENSG00000060237.12	8792.74	0.0319255	0.0664804	0.480224	0.631068	0.849617		ENSG00000078237.4	376.319	-0.0584597	0.0308815	-1.89303	0.0583535	0.45088
ENSG00000110063.4	259.711	-0.042917	0.0401882	-1.0679	0.285565	0.604351		ENSG00000198331.6	154.981	-0.0493929	0.0799468	-0.617823	0.536692	0.933357		ENSG00000002016.12	360.324	0.0369454	0.0405881	0.910252	0.362689	0.726658		ENSG00000010219.9	264.352	-0.030554	0.0389999	-0.783437	0.433371	0.709595
ENSG00000110080.14	648.429	0.245671	0.0839045	2.92798	0.00341167	0.154051		ENSG00000110060.4	176.035	-0.04329	0.0767311	-0.564177	0.572633	0.933357		ENSG00000082805.15	1705.25	0.0911041	0.0494648	1.8418	0.0655049	0.632755		ENSG00000139180.6	636.524	-0.0500036	0.0250708	-1.9945	0.0460977	0.443569
ENSG00000134954.10	11525.4	-0.119378	0.0501414	-2.38083	0.0172735	0.228791		ENSG00000165526.4	530.557	-0.043954	0.0417552	-1.05266	0.292498	0.922654		ENSG00000171823.6	410.415	0.00532098	0.0289186	0.183999	0.854015	0.945663		ENSG00000010278.7	724.762	-0.101004	0.0924601	-1.09241	0.274653	0.605053
ENSG00000151702.12	7113.36	0.0599383	0.030296	1.97842	0.047881	0.312253		ENSG00000197798.4	593.419	-0.0305267	0.0558643	-0.546445	0.58476	0.934411		ENSG00000006831.9	1572.19	0.0148378	0.0252733	0.587092	0.557142	0.813588		ENSG00000067182.3	2650.25	0.117264	0.0544294	2.15443	0.0312064	0.440866
ENSG00000134909.14	351.046	-0.164096	0.056321	-2.91359	0.00357294	0.15439		ENSG00000182934.7	1680.11	0.0952989	0.052805	1.80473	0.0711165	0.922654		ENSG00000151062.10	224.606	0.013106	0.0599041	0.218783	0.826819	0.934289		ENSG00000111321.6	519.951	0.107097	0.0545264	1.96413	0.0495155	0.443569
ENSG00000151715.3	227.777	0.0916142	0.0999627	0.916484	0.359413	0.662591		ENSG00000110074.6	284.187	0.0656433	0.0588679	1.11509	0.26481	0.922654		ENSG00000151065.9	333.762	-0.0327496	0.0411602	-0.795662	0.426229	0.752241		ENSG00000139193.3	300.547	-0.00146679	0.05635	-0.02603	0.979233	0.992611
ENSG00000170322.10	912.484	0.00241172	0.0477888	0.0504662	0.959751	0.985766		ENSG00000150455.9	366.483	0.0927867	0.0837217	1.10828	0.267743	0.922654		ENSG00000246627.2	118.449	0.0584151	0.0519671	1.12408	0.26098	0.685175		ENSG00000139192.7	1040.47	0.0542391	0.0352194	1.54004	0.123551	0.49256
ENSG00000170325.10	727.958	0.044699	0.0317234	1.40902	0.158828	0.477477		ENSG00000110063.4	271.493	-0.0149337	0.0485764	-0.307428	0.758518	0.95997		ENSG00000004478.5	363.234	-0.0231492	0.0383079	-0.604294	0.545648	0.808998		ENSG00000139190.12	1017.23	0.103401	0.0367375	2.81459	0.00488394	0.440866
ENSG00000084234.12	6462.1	-0.0316516	0.059249	-0.534213	0.593194	0.820846		ENSG00000110080.14	639.436	0.14835	0.113784	1.30378	0.192308	0.922654		ENSG00000111203.7	1401.69	0.0604323	0.034445	1.75446	0.079352	0.633653		ENSG00000111639.3	448.833	-0.100626	0.0562877	-1.78771	0.073822	0.459071
ENSG00000149418.6	235.875	-0.0372423	0.0840783	-0.442947	0.657804	0.85291		ENSG00000134954.10	12030.3	-0.047453	0.0638009	-0.743766	0.457018	0.927493		ENSG00000171792.6	271.906	0.00279214	0.0409981	0.0681043	0.945703	0.979826		ENSG00000010292.8	1029.71	0.0581767	0.0353515	1.64567	0.0998326	0.477836
ENSG00000196323.7	4165.45	0.0818254	0.0371857	2.20045	0.0277748	0.260298		ENSG00000151702.12	7225.38	0.0729082	0.0419097	1.73965	0.0819205	0.922654		ENSG00000130038.5	1367.44	0.0594302	0.043036	1.38094	0.167297	0.640321		ENSG00000111640.10	10542.2	0.000717013	0.0353525	0.0202818	0.983819	0.993569
ENSG00000255455.2	542.348	0.0215885	0.0512886	0.420922	0.673812	0.861706		ENSG00000134909.14	369.467	-0.0782349	0.0643688	-1.21542	0.224207	0.922654		ENSG00000111224.9	1197.81	0.0104605	0.0366621	0.285321	0.775398	0.913532		ENSG00000010295.15	654.615	0.0838009	0.0447431	1.87293	0.0610775	0.45088
ENSG00000120451.6	3323.95	0.0158642	0.0390927	0.405809	0.684883	0.865611		ENSG00000151715.3	228.787	0.0524553	0.137026	0.382812	0.701859	0.952612		ENSG00000118971.3	4055.43	0.00702624	0.0396756	0.177092	0.859436	0.947656		ENSG00000111642.10	4146.87	0.00987291	0.0418313	0.236017	0.813419	0.921196
ENSG00000080854.10	142.855	-0.105779	0.117932	-0.896956	0.369743	0.67037		ENSG00000170322.10	943.694	0.0505309	0.0558124	0.90537	0.36527	0.922654		ENSG00000078237.4	382.059	-0.0638441	0.0380327	-1.67866	0.0932182	0.634045		ENSG00000184574.5	191.348	-0.0168761	0.048696	-0.346561	0.728921	0.879059
ENSG00000166086.8	437.25	-0.180372	0.119336	-1.51147	0.13067	0.442382		ENSG00000170325.10	744.839	0.0583468	0.0438238	1.3314	0.183059	0.922654		ENSG00000010219.9	277.342	0.0115555	0.0464866	0.248576	0.803688	0.923869		ENSG00000111644.3	248.679	0.0353943	0.066723	0.530467	0.595788	0.806815
ENSG00000151503.8	893.784	-0.0327183	0.0355671	-0.919902	0.357624	0.662079		ENSG00000084234.12	6711.22	0.0669075	0.076804	0.871146	0.383674	0.922654		ENSG00000139180.6	655.494	-0.0434678	0.0302154	-1.4386	0.150264	0.638969		ENSG00000111653.15	850.518	0.023032	0.0248987	0.925028	0.354952	0.660606
ENSG00000151502.6	1290.54	0.0974673	0.0416945	2.33765	0.0194052	0.233961		ENSG00000149418.6	244.945	0.0485722	0.102468	0.474024	0.635483	0.93949		ENSG00000010278.7	754.49	0.0248777	0.115209	0.215935	0.829038	0.935315		ENSG00000126746.13	863.55	0.0514511	0.0303247	1.69667	0.0897583	0.474652
ENSG00000151500.10	394.442	-0.0600978	0.0365795	-1.64294	0.100396	0.403384		ENSG00000196323.7	4168.4	0.0235829	0.0429738	0.548775	0.58316	0.934259		ENSG00000067182.3	2611.18	0.0607133	0.0672582	0.90269	0.366691	0.727608		ENSG00000111652.5	589.004	0.0375901	0.0250741	1.49916	0.133832	0.498364
ENSG00000151498.7	730.668	0.0278894	0.0314042	0.888081	0.374497	0.674563		ENSG00000255455.2	550.266	-0.0105048	0.0591168	-0.177695	0.858962	0.978657		ENSG00000111321.6	510.675	0.0500816	0.0650916	0.769402	0.441655	0.755792		ENSG00000089693.6	1232.3	0.0571187	0.0391393	1.45937	0.144463	0.505341
ENSG00000109956.8	236.944	0.375799	0.153942	2.44117	0.0146398	0.216399		ENSG00000120451.6	3374.94	0.0174346	0.0454194	0.383859	0.701083	0.952612		ENSG00000139193.3	320.564	0.13314	0.0683701	1.94734	0.0514944	0.628482		ENSG00000159335.11	167.116	-0.117937	0.0818067	-1.44166	0.149399	0.508231
ENSG00000226210.3	271	-0.0882761	0.125614	-0.702758	0.482207	0.750599		ENSG00000166086.8	459.658	-0.119931	0.153597	-0.780815	0.434911	0.9259		ENSG00000139192.7	1040.79	0.0304622	0.0444425	0.685428	0.493074	0.781845		ENSG00000010610.5	1162.73	0.0303509	0.0509796	0.595355	0.551607	0.780978
ENSG00000261799.1	595.709	0.0506133	0.0470913	1.07479	0.282468	0.601515		ENSG00000151503.8	931.255	0.0484589	0.0399171	1.21399	0.224752	0.922654		ENSG00000139190.12	1028.56	0.102598	0.0489578	2.09563	0.0361149	0.616404		ENSG00000111667.9	777.015	-0.0338044	0.0339582	-0.995473	0.319506	0.635195
ENSG00000073614.7	13106.3	0.00842403	0.0294194	0.286343	0.774616	0.90673		ENSG00000151502.6	1319.46	0.0903319	0.0466575	1.93606	0.0528598	0.922654		ENSG00000111639.3	461.457	-0.0944112	0.0691378	-1.36555	0.17208	0.641518		ENSG00000111669.10	3135.21	-0.014878	0.0278535	-0.534151	0.593237	0.805223
ENSG00000120647.5	256.238	-0.0920106	0.0422179	-2.17942	0.0293003	0.265269		ENSG00000151500.10	406.932	-0.0509421	0.0473098	-1.07678	0.28158	0.922654		ENSG00000010292.8	1043.24	0.0602826	0.0438699	1.37412	0.169403	0.641076		ENSG00000111671.5	385.557	0.0238032	0.0399227	0.596233	0.55102	0.780978
ENSG00000171840.7	601.767	0.0242785	0.0929577	0.261178	0.793955	0.915427		ENSG00000151498.7	749.51	0.022092	0.0408523	0.540776	0.588662	0.934411		ENSG00000111640.10	10547.9	-0.0241151	0.0425449	-0.566816	0.570839	0.818964		ENSG00000111674.4	305.522	0.0125979	0.0448251	0.281046	0.778675	0.903508
ENSG00000177406.4	715.254	0.0398568	0.0656302	0.607293	0.543656	0.791563		ENSG00000109956.8	247.037	0.249847	0.199622	1.2516	0.210715	0.922654		ENSG00000010295.15	652.314	0.0495149	0.0553105	0.895217	0.370671	0.727654		ENSG00000111679.12	2536.47	0.0899773	0.054172	1.66096	0.096722	0.477363
ENSG00000060237.12	8582.34	-0.0360999	0.0739556	-0.48813	0.625458	0.835769		ENSG00000226210.3	289.734	0.170331	0.155037	1.09865	0.271922	0.922654		ENSG00000111642.10	4252.11	0.0409042	0.0545363	0.750037	0.453232	0.761212		ENSG00000126749.10	692.396	-0.053837	0.0334544	-1.60927	0.107558	0.47863
ENSG00000002016.12	347.766	-0.038535	0.0461161	-0.835609	0.403375	0.695929		ENSG00000261799.1	611.009	0.0449402	0.0596958	0.75282	0.451558	0.927493		ENSG00000184574.5	198.692	0.0360445	0.0601692	0.599052	0.549138	0.8099		ENSG00000215021.4	1482.28	0.00160859	0.0265382	0.0606141	0.951667	0.981548
ENSG00000082805.15	1582.07	-0.0945788	0.0546367	-1.73105	0.0834427	0.375998		ENSG00000073614.7	13358	0.0355402	0.0401094	0.886083	0.375573	0.922654		ENSG00000111644.3	252.353	0.0647115	0.0818785	0.790336	0.429331	0.75307		ENSG00000111684.6	500.813	0.103563	0.040992	2.52643	0.0115229	0.440866
ENSG00000171823.6	408.135	0.0603042	0.0385477	1.56441	0.117722	0.424782		ENSG00000120647.5	263.645	-0.0507202	0.0449244	-1.12901	0.258892	0.922654		ENSG00000111653.15	856.54	0.00630561	0.0322683	0.195412	0.845071	0.941558		ENSG00000139178.6	2305.06	0.108468	0.0494266	2.19452	0.0281978	0.440866
ENSG00000006831.9	1553.27	0.013256	0.0301357	0.439876	0.660027	0.854559		ENSG00000171840.7	600.617	-0.0973052	0.129079	-0.753841	0.450944	0.927493		ENSG00000126746.13	873.858	0.0570113	0.0379487	1.50233	0.133013	0.634045		ENSG00000205885.3	958.146	0.095783	0.0621134	1.54207	0.123057	0.492138
ENSG00000151062.10	218.623	0.0284247	0.0689905	0.412009	0.680333	0.863902		ENSG00000177406.4	722.098	0.035699	0.0837809	0.426099	0.670036	0.948048		ENSG00000111652.5	596.471	0.0470843	0.0323044	1.45752	0.144973	0.637785		ENSG00000139182.9	519.495	0.0427632	0.0611591	0.699212	0.484419	0.742726
ENSG00000151065.9	332.675	0.0311754	0.0449617	0.693376	0.488074	0.75439		ENSG00000060237.12	8850.21	-0.0409465	0.0970249	-0.422021	0.67301	0.948329		ENSG00000089693.6	1230.04	0.0407538	0.0511946	0.796055	0.426	0.752241		ENSG00000139197.6	532.951	-0.0127502	0.0242093	-0.526666	0.598426	0.807831
ENSG00000246627.2	110.762	0.00920569	0.0674881	0.136405	0.891501	0.956081		ENSG00000002016.12	360.74	0.0361032	0.0546847	0.660206	0.509122	0.933357		ENSG00000159335.11	169.166	-0.0814716	0.110502	-0.737288	0.460947	0.766276		ENSG00000177575.8	1055.84	-0.0178335	0.0653396	-0.272936	0.784903	0.906555
ENSG00000004478.5	348.188	-0.074646	0.0434624	-1.71748	0.0858908	0.379299		ENSG00000082805.15	1660.83	0.00894147	0.0623525	0.143402	0.885973	0.982825		ENSG00000010610.5	1194.5	0.0582527	0.0577386	1.0089	0.313021	0.708553		ENSG00000198178.6	219.073	-0.0696437	0.124033	-0.561494	0.574461	0.7939
ENSG00000111203.7	1326.79	-0.0546438	0.0376661	-1.45074	0.146852	0.463831		ENSG00000171823.6	408.232	-0.053802	0.0447392	-1.20257	0.229143	0.922654		ENSG00000111667.9	804.165	-0.000532705	0.0414841	-0.0128412	0.989755	0.996309		ENSG00000059804.11	9425.31	0.107505	0.0632306	1.7002	0.089093	0.474652
ENSG00000171792.6	267.341	0.0198397	0.0447798	0.443049	0.65773	0.85291		ENSG00000006831.9	1581	-0.0119934	0.0358292	-0.334737	0.737824	0.957316		ENSG00000111669.10	3151.38	-0.0363864	0.0334221	-1.08869	0.27629	0.691297		ENSG00000065970.4	565.163	0.0500051	0.0510932	0.978703	0.327727	0.640302
ENSG00000130038.5	1328.09	0.0868007	0.0463825	1.87141	0.0612883	0.341887		ENSG00000151062.10	220.9	-0.0369074	0.0809281	-0.456052	0.648353	0.943323		ENSG00000111671.5	382.22	0.011084	0.0451795	0.245333	0.806199	0.924884		ENSG00000171860.4	301.671	-0.0117102	0.0700399	-0.167193	0.867218	0.944739
ENSG00000111224.9	1161.48	-0.0456465	0.0389879	-1.17078	0.241685	0.562531		ENSG00000151065.9	334.793	-0.0175505	0.059841	-0.293285	0.769304	0.96148		ENSG00000111674.4	319.637	0.0703285	0.0557806	1.26081	0.207379	0.656012		ENSG00000089818.12	1709.67	0.0271603	0.0192151	1.41349	0.157513	0.513789
ENSG00000118971.3	3954.67	-0.0121879	0.0457639	-0.266322	0.789991	0.913383		ENSG00000246627.2	112.735	0.00672402	0.077911	0.086304	0.931225	0.988817		ENSG00000111679.12	2542.93	0.068446	0.0679231	1.0077	0.313599	0.708553		ENSG00000111729.8	949.221	0.00126719	0.045476	0.0278651	0.97777	0.991933
ENSG00000078237.4	379.321	-0.0667842	0.0448739	-1.48826	0.136681	0.450477		ENSG00000004478.5	364.965	0.00758238	0.0547018	0.138613	0.889756	0.98297		ENSG00000126749.10	709.648	-0.0503375	0.0418246	-1.20354	0.228768	0.664667		ENSG00000226711.2	180.651	-0.00888935	0.0497625	-0.178635	0.858224	0.940466
ENSG00000010219.9	261.492	-0.0674951	0.0497777	-1.35593	0.175121	0.496292		ENSG00000111203.7	1380.33	0.0100878	0.042055	0.239872	0.810429	0.97062		ENSG00000215021.4	1505.7	-0.00781911	0.0332952	-0.234842	0.814331	0.928205		ENSG00000226091.3	338.886	0.171269	0.0887292	1.93024	0.053577	0.445005
ENSG00000139180.6	638.493	-0.0677607	0.0354564	-1.9111	0.0559916	0.330143		ENSG00000171792.6	268.957	-0.0876507	0.0579666	-1.51209	0.130511	0.922654		ENSG00000111684.6	496.375	0.0682217	0.0542676	1.25713	0.208705	0.657189		ENSG00000166527.3	667.84	0.0534431	0.0882373	0.605675	0.544731	0.776698
ENSG00000010278.7	762.408	0.00651621	0.12718	0.0512363	0.959137	0.985603		ENSG00000130038.5	1362.93	0.0792376	0.0576639	1.37413	0.169402	0.922654		ENSG00000139178.6	2281.64	0.0806864	0.063636	1.26794	0.204821	0.654567		ENSG00000166523.3	2657.09	0.105561	0.0768334	1.37389	0.169476	0.52175
ENSG00000067182.3	2630.96	0.171728	0.0735187	2.33585	0.0194993	0.233961		ENSG00000111224.9	1187.62	-0.0231981	0.0533378	-0.434927	0.663615	0.946517		ENSG00000205885.3	966.001	0.0852368	0.0829255	1.02787	0.30401	0.700712		ENSG00000255801.1	809.679	0.106469	0.0951515	1.11894	0.263166	0.598033
ENSG00000111321.6	516.119	0.164357	0.0700214	2.34724	0.0189131	0.232566		ENSG00000118971.3	4098.45	0.0412463	0.0515411	0.80026	0.42356	0.925335		ENSG00000139182.9	523.116	-0.0287845	0.0792244	-0.363328	0.71636	0.88478		ENSG00000166532.11	641.544	-0.0302688	0.0339545	-0.891453	0.372686	0.673012
ENSG00000139193.3	289.245	-0.161488	0.0809271	-1.99547	0.0459912	0.307514		ENSG00000078237.4	391.86	-0.0275956	0.0542412	-0.508758	0.610922	0.935815		ENSG00000139197.6	548.901	0.00908001	0.0304691	0.298007	0.765698	0.909577		ENSG00000249790.2	2982.49	0.19847	0.17204	1.15363	0.248653	0.587363
ENSG00000139192.7	1038.34	0.0651025	0.0494816	1.31569	0.188278	0.507249		ENSG00000010219.9	267.07	-0.0922587	0.0585497	-1.57573	0.115087	0.922654		ENSG00000177575.8	1082.72	-0.0020316	0.0768413	-0.026439	0.978907	0.991772		ENSG00000111752.6	251.831	0.0185136	0.038761	0.477635	0.63291	0.828048
ENSG00000139190.12	996.015	0.108248	0.048609	2.22692	0.0259525	0.255328		ENSG00000139180.6	654.125	-0.05268	0.0467077	-1.12787	0.259377	0.922654		ENSG00000198178.6	224.622	-0.099021	0.154339	-0.64158	0.521146	0.796059		ENSG00000003056.3	3942.92	-0.0384677	0.0218804	-1.75809	0.0787319	0.463757
ENSG00000111639.3	458.265	-0.15002	0.0755053	-1.98688	0.0469361	0.31015		ENSG00000010278.7	711.509	-0.429584	0.154638	-2.778	0.00546942	0.922654		ENSG00000059804.11	9184.47	0.0523815	0.0792046	0.661345	0.508391	0.789862		ENSG00000255776.1	289.741	0.0233855	0.0970157	0.241049	0.809517	0.919336
ENSG00000010292.8	1012.96	0.0696519	0.0508945	1.36855	0.171139	0.492395		ENSG00000067182.3	2628.06	0.112473	0.0990699	1.13529	0.256255	0.922654		ENSG00000065970.4	568.101	0.0441698	0.0641853	0.68816	0.491352	0.780717		ENSG00000245105.1	1411	0.0950718	0.100267	0.948187	0.343034	0.651596
ENSG00000111640.10	10690.9	0.0607843	0.0496248	1.22488	0.220621	0.540799		ENSG00000111321.6	513.895	0.11479	0.0953845	1.20345	0.228803	0.922654		ENSG00000171860.4	301.867	-0.0571787	0.0915718	-0.624414	0.532356	0.802808		ENSG00000256937.1	484.987	0.0805586	0.107574	0.748864	0.453939	0.722627
ENSG00000010295.15	645.183	0.0959007	0.0581952	1.64791	0.0993703	0.401969		ENSG00000139193.3	304.526	-0.0789873	0.0960966	-0.821957	0.411101	0.924738		ENSG00000089818.12	1723.2	0.0212284	0.0244438	0.868456	0.385145	0.733263		ENSG00000256720.1	368.966	0.078218	0.101282	0.772282	0.439947	0.712888
ENSG00000111642.10	4061.16	-0.0349167	0.0562104	-0.621178	0.534482	0.786456		ENSG00000139192.7	1052.18	0.0230175	0.0575718	0.399804	0.689301	0.950532		ENSG00000111729.8	944.285	-0.0405686	0.0579198	-0.700427	0.483661	0.777965		ENSG00000237248.3	307.774	0.0844424	0.105766	0.798392	0.424643	0.705869
ENSG00000184574.5	188.988	-0.0880985	0.066465	-1.32549	0.18501	0.503125		ENSG00000139190.12	1009.96	0.110507	0.0603441	1.83129	0.0670573	0.922654		ENSG00000226711.2	189.952	0.0868019	0.060585	1.43273	0.151935	0.638969		ENSG00000111796.3	642.783	-0.0318711	0.090213	-0.353288	0.723873	0.876096
ENSG00000111644.3	248.027	0.0257404	0.0945463	0.272252	0.785428	0.91179		ENSG00000111639.3	476.88	-0.130851	0.0953344	-1.37255	0.169893	0.922654		ENSG00000226091.3	329.156	0.0608033	0.0997607	0.609492	0.542199	0.807644		ENSG00000256594.3	3398.67	0.017637	0.0336349	0.524366	0.600024	0.80907
ENSG00000111653.15	850.23	0.017269	0.0359497	0.480365	0.630968	0.838763		ENSG00000010292.8	1041.42	0.0822295	0.0607134	1.35439	0.175612	0.922654		ENSG00000166527.3	640.818	-0.00950906	0.102665	-0.092622	0.926204	0.97432		ENSG00000257027.1	3691.38	0.0417937	0.0430607	0.970576	0.33176	0.642877
ENSG00000126746.13	852.16	0.0383276	0.043021	0.890905	0.37298	0.673392		ENSG00000111640.10	10773.8	-0.0425797	0.0686239	-0.620479	0.534943	0.933357		ENSG00000166523.3	2581.51	0.0588665	0.0944518	0.623244	0.533124	0.802808		ENSG00000069493.10	5835.2	-0.00881504	0.0338124	-0.260704	0.794321	0.911748
ENSG00000111652.5	583.127	0.0268071	0.0334808	0.800669	0.423324	0.708831		ENSG00000010295.15	662.473	0.110628	0.0768253	1.43999	0.149869	0.922654		ENSG00000255801.1	823.938	0.187693	0.117656	1.59527	0.110652	0.634045		ENSG00000110848.4	350.262	-0.0391857	0.0899564	-0.435607	0.663122	0.844736
ENSG00000089693.6	1224.82	0.0822905	0.0515304	1.59693	0.110281	0.415446		ENSG00000111642.10	4244.05	0.0717793	0.0699747	1.02579	0.304991	0.922654		ENSG00000166532.11	668.363	0.0332362	0.0411467	0.807747	0.419236	0.749857		ENSG00000150045.7	969.138	-0.0581522	0.0883433	-0.658253	0.510376	0.758193
ENSG00000159335.11	174.377	-0.073607	0.116402	-0.632352	0.527157	0.782		ENSG00000184574.5	196.889	-0.0406503	0.0918189	-0.442723	0.657966	0.945293		ENSG00000249790.2	2702.99	0.245095	0.204068	1.20105	0.229733	0.664852		ENSG00000110852.4	1526.79	0.0328658	0.0750171	0.438111	0.661306	0.843784
ENSG00000010610.5	1130.13	-0.0730276	0.0651749	-1.12049	0.262506	0.58116		ENSG00000111644.3	250.927	0.069654	0.122928	0.566623	0.57097	0.933357		ENSG00000111752.6	262.145	0.0545589	0.047881	1.13947	0.254508	0.681108		ENSG00000172322.9	4646.48	-0.0379375	0.137483	-0.275943	0.782592	0.905631
ENSG00000111667.9	765.528	-0.109407	0.0475666	-2.30007	0.0214443	0.241823		ENSG00000111653.15	869.482	0.0446787	0.0437421	1.02141	0.30706	0.922654		ENSG00000003056.3	4004.07	-0.0516832	0.0262463	-1.96916	0.0489349	0.628382		ENSG00000256660.1	307.621	0.0629249	0.124955	0.503579	0.614558	0.817829
ENSG00000111669.10	3165.73	-0.00739805	0.0435838	-0.169743	0.865212	0.945508		ENSG00000126746.13	874.446	0.0509684	0.0513826	0.991939	0.321227	0.922654		ENSG00000255776.1	281.754	-0.122442	0.115918	-1.05628	0.29084	0.694552		ENSG00000172243.13	11850.1	0.0685973	0.0492934	1.39161	0.16404	0.516732
ENSG00000111671.5	389.511	0.0608112	0.0529141	1.14924	0.250455	0.570397		ENSG00000111652.5	594.882	0.0231653	0.0464032	0.499218	0.617626	0.936069		ENSG00000245105.1	1368.6	-0.0531657	0.119942	-0.443261	0.657577	0.861937		ENSG00000139112.6	3171.54	0.072872	0.0465456	1.56561	0.117441	0.484451
ENSG00000111674.4	298.22	-0.0646673	0.0647216	-0.999162	0.317716	0.629907		ENSG00000089693.6	1239.33	0.049641	0.0705886	0.703243	0.481904	0.927526		ENSG00000256937.1	472.634	-0.0583658	0.130014	-0.44892	0.653489	0.860903		ENSG00000134539.12	2838.97	-0.0340369	0.0825745	-0.412196	0.680196	0.855272
ENSG00000111679.12	2480.94	0.0766653	0.0690119	1.1109	0.266612	0.58564		ENSG00000159335.11	173.806	-0.245871	0.158272	-1.55347	0.120311	0.922654		ENSG00000256720.1	355.997	-0.062601	0.119772	-0.52267	0.601204	0.835814		ENSG00000255819.2	237.101	0.0281751	0.103159	0.273123	0.784759	0.906555
ENSG00000126749.10	698.633	-0.0777527	0.0435395	-1.7858	0.0741324	0.362533		ENSG00000010610.5	1200.34	0.068631	0.0850675	0.806782	0.419792	0.925199		ENSG00000237248.3	302.223	-0.0239844	0.131957	-0.181759	0.855772	0.946856		ENSG00000213809.4	481.447	0.00293913	0.0746651	0.0393642	0.9686	0.988487
ENSG00000215021.4	1488.82	0.0135748	0.0360319	0.376744	0.706363	0.878545		ENSG00000250510.3	134.902	0.0403704	0.144508	0.279365	0.779965	0.963259		ENSG00000214826.4	138.944	0.187859	0.0808498	2.32356	0.0201492	0.611279		ENSG00000183542.4	205.081	0.0780065	0.0991336	0.786883	0.431351	0.708533
ENSG00000111684.6	491.832	0.135956	0.0547632	2.48262	0.0130422	0.207241		ENSG00000111667.9	810.605	0.0120518	0.0604096	0.199502	0.84187	0.976084		ENSG00000111796.3	622.268	-0.173133	0.117778	-1.46999	0.141563	0.637483		ENSG00000134545.9	332.986	0.0394177	0.103916	0.379324	0.704448	0.867461
ENSG00000139178.6	2285.93	0.165831	0.0687725	2.4113	0.0158958	0.222274		ENSG00000111669.10	3235.55	0.00206785	0.0492595	0.0419787	0.966516	0.99445		ENSG00000256594.3	3429.38	0.0195557	0.0400264	0.488571	0.625145	0.846574		ENSG00000256667.2	371.592	-0.102569	0.0910614	-1.12637	0.260009	0.595522
ENSG00000205885.3	930.851	0.0934341	0.0882892	1.05827	0.289931	0.60844		ENSG00000111671.5	389.88	-0.00885467	0.0642789	-0.137754	0.890435	0.98297		ENSG00000257027.1	3737.86	0.0754912	0.0513619	1.46979	0.141619	0.637483		ENSG00000111196.5	334.253	-0.0681764	0.0446454	-1.52706	0.126745	0.494021
ENSG00000139182.9	511.117	0.0802785	0.0840402	0.955239	0.339457	0.648571		ENSG00000111674.4	312.627	0.0305809	0.0751968	0.406679	0.684244	0.950472		ENSG00000069493.10	5907.78	-0.0170295	0.0406215	-0.419223	0.675053	0.867505		ENSG00000060138.8	14057.9	-0.0321173	0.0798497	-0.402221	0.687521	0.858317
ENSG00000139197.6	526.801	-0.0404627	0.0352334	-1.14842	0.250795	0.570542		ENSG00000111679.12	2557.04	0.125667	0.0927308	1.35519	0.175358	0.922654		ENSG00000110848.4	345.324	-0.141963	0.113701	-1.24856	0.211826	0.65805		ENSG00000111215.7	443.805	-0.0467117	0.0412263	-1.13306	0.257191	0.594167
ENSG00000177575.8	1043.85	-0.114011	0.0868282	-1.31306	0.189163	0.507362		ENSG00000126749.10	718.969	-0.0702903	0.0629209	-1.11712	0.263942	0.922654		ENSG00000150045.7	914.212	-0.236515	0.113861	-2.07723	0.0377806	0.616404		ENSG00000212128.2	141.439	0.000326411	0.0684409	0.00476923	0.996195	0.998277
ENSG00000198178.6	234.881	0.190262	0.163509	1.16362	0.244578	0.565017		ENSG00000215021.4	1514.22	-0.0482433	0.043565	-1.10739	0.268126	0.922654		ENSG00000110852.4	1485.02	-0.116149	0.0923557	-1.25763	0.208527	0.657189		ENSG00000212127.5	317.001	-0.0400687	0.0580851	-0.689829	0.490302	0.746223
ENSG00000059804.11	9409.45	0.206866	0.0830781	2.49002	0.0127735	0.205992		ENSG00000111684.6	502.796	0.138444	0.0717917	1.92841	0.0538038	0.922654		ENSG00000172322.9	4684.75	-0.027153	0.159586	-0.170147	0.864895	0.94946		ENSG00000212125.2	205.34	0.00182184	0.057404	0.0317372	0.974682	0.99138
ENSG00000065970.4	557.75	0.0354995	0.0726201	0.488838	0.624956	0.835202		ENSG00000139178.6	2280.09	0.10743	0.0935729	1.14809	0.25093	0.922654		ENSG00000256660.1	311.321	0.13577	0.142582	0.952223	0.340984	0.720748		ENSG00000255837.1	190.12	-0.068862	0.0642462	-1.07184	0.28379	0.611516
ENSG00000171860.4	304.794	0.0523067	0.0973813	0.537133	0.591176	0.819519		ENSG00000205885.3	965.429	0.163951	0.107627	1.52333	0.127677	0.922654		ENSG00000172243.13	11682.5	0.00476797	0.0596625	0.0799156	0.936304	0.977322		ENSG00000212124.2	245.273	-0.0431034	0.0538531	-0.800388	0.423486	0.705495
ENSG00000089818.12	1709.96	0.0501691	0.0264565	1.89629	0.0579221	0.33424		ENSG00000139182.9	535.798	0.121966	0.109061	1.11833	0.263425	0.922654		ENSG00000139112.6	3093.85	0.00376513	0.060508	0.0622254	0.950383	0.981484		ENSG00000256436.1	300.545	-0.0595597	0.0488604	-1.21898	0.222853	0.567483
ENSG00000111729.8	960.811	0.0436315	0.0616186	0.708089	0.47889	0.74877		ENSG00000139197.6	545.712	-0.00282899	0.0415834	-0.0680315	0.945761	0.991885		ENSG00000134539.12	2670.53	-0.286424	0.102549	-2.79305	0.00522133	0.538428		ENSG00000226761.3	126.017	0.0224164	0.0604895	0.370583	0.710948	0.871102
ENSG00000226711.2	176.716	-0.0675281	0.0669406	-1.00878	0.313082	0.627339		ENSG00000177575.8	1096.49	0.0731966	0.100749	0.726525	0.467517	0.927493		ENSG00000255819.2	215.643	-0.246019	0.122722	-2.00469	0.0449966	0.627605		ENSG00000256274.1	209.092	-0.0535191	0.110156	-0.485849	0.627074	0.824499
ENSG00000226091.3	333.21	0.209931	0.123432	1.70078	0.0889834	0.384066		ENSG00000198178.6	220.922	-0.460041	0.234676	-1.96032	0.0499581	0.922654		ENSG00000213809.4	463.866	-0.168789	0.0928642	-1.81759	0.0691266	0.632755		ENSG00000256188.1	421.381	0.0295674	0.0498255	0.593418	0.552901	0.781958
ENSG00000166527.3	678.673	0.143312	0.11587	1.23684	0.216147	0.53626		ENSG00000059804.11	9232.09	0.131376	0.112646	1.16627	0.243507	0.922654		ENSG00000183542.4	186.945	-0.154501	0.118265	-1.30639	0.191419	0.646228		ENSG00000256981.1	320.163	0.00358082	0.0445322	0.0804097	0.935911	0.97397
ENSG00000166523.3	2668.39	0.104741	0.104615	1.00121	0.316725	0.629282		ENSG00000065970.4	574.501	0.0553938	0.0922156	0.600698	0.548041	0.933357		ENSG00000134545.9	314.65	-0.172936	0.124241	-1.39194	0.163941	0.638969		ENSG00000256712.1	292.67	0.0346361	0.0411976	0.84073	0.400499	0.691714
ENSG00000255801.1	786.427	0.0317023	0.12877	0.246192	0.805533	0.920196		ENSG00000171860.4	310.639	-0.0250497	0.12939	-0.193598	0.84649	0.977059		ENSG00000256667.2	362.086	-0.253844	0.110466	-2.29794	0.0215654	0.611279		ENSG00000139083.6	1235.18	0.103214	0.0552838	1.86698	0.061904	0.45088
ENSG00000166532.11	633.983	-0.0913046	0.046752	-1.95296	0.0508245	0.319067		ENSG00000089818.12	1722.92	0.0100209	0.0369915	0.270898	0.786469	0.965459		ENSG00000111196.5	345.382	-0.0360382	0.056837	-0.634063	0.52604	0.799768		ENSG00000070018.4	203.455	-0.10915	0.0819769	-1.33147	0.183034	0.531538
ENSG00000249790.2	2940.25	0.407502	0.23093	1.76461	0.0776294	0.367135		ENSG00000111729.8	966.507	0.00921758	0.0764119	0.12063	0.903984	0.984741		ENSG00000060138.8	13905.6	-0.0278781	0.096245	-0.289657	0.772079	0.912203		ENSG00000165714.6	324.562	0.0260427	0.0385125	0.676214	0.498905	0.752038
ENSG00000111752.6	244.541	-0.0354079	0.0569172	-0.622096	0.533879	0.785986		ENSG00000226711.2	180.603	-0.0347285	0.0818476	-0.424307	0.671342	0.948048		ENSG00000111215.7	456.905	-0.0189005	0.0487119	-0.388006	0.698011	0.874377		ENSG00000111266.4	496.628	0.0395812	0.0380777	1.03949	0.298578	0.62126
ENSG00000003056.3	3979.72	-0.0474268	0.0317014	-1.49605	0.13464	0.448922		ENSG00000226091.3	337.4	0.272464	0.14543	1.87351	0.0609982	0.922654		ENSG00000212128.2	144.014	0.0102843	0.0853533	0.120491	0.904095	0.965547		ENSG00000111269.2	1913.76	-0.054553	0.024375	-2.23807	0.0252166	0.440866
ENSG00000255776.1	302.168	0.223826	0.124958	1.79121	0.0732598	0.361539		ENSG00000166527.3	669.618	0.135258	0.143476	0.942726	0.345821	0.922654		ENSG00000212127.5	322.31	-0.040539	0.0693536	-0.584526	0.558867	0.814344		ENSG00000111276.6	6830.04	0.0147388	0.0274893	0.536166	0.591844	0.804102
ENSG00000245105.1	1451.42	0.262255	0.130223	2.01389	0.0440207	0.302507		ENSG00000166523.3	2630.36	0.132753	0.12192	1.08886	0.276217	0.922654		ENSG00000212125.2	206.525	-0.0113135	0.0719109	-0.157326	0.874988	0.953914		ENSG00000178878.8	261.936	0.0107473	0.0547137	0.196427	0.844276	0.935545
ENSG00000256937.1	496.136	0.23824	0.140751	1.69264	0.0905247	0.387482		ENSG00000255801.1	804.724	0.0956405	0.170764	0.560073	0.575429	0.933357		ENSG00000255837.1	194.886	-0.0521368	0.0773336	-0.674181	0.500196	0.785348		ENSG00000213782.3	204.586	-0.000558957	0.0288544	-0.0193716	0.984545	0.993779
ENSG00000256720.1	382.776	0.243683	0.127779	1.90707	0.0565111	0.331052		ENSG00000166532.11	655.193	-0.0332252	0.0608597	-0.545931	0.585113	0.934411		ENSG00000212124.2	249.82	-0.0151945	0.0643242	-0.236218	0.813263	0.927762		ENSG00000013583.4	189.31	0.0120369	0.0819054	0.146961	0.883163	0.951128
ENSG00000237248.3	315.55	0.232548	0.138759	1.67591	0.0937553	0.392005		ENSG00000249790.2	2852.84	0.0662016	0.281489	0.235183	0.814066	0.97121		ENSG00000256436.1	310.557	-0.00558974	0.0587716	-0.0951095	0.924228	0.974117		ENSG00000183935.3	121.415	0.0674316	0.0485138	1.38995	0.164545	0.517458
ENSG00000111796.3	656.452	0.0955495	0.119807	0.797531	0.425143	0.709138		ENSG00000111752.6	256.608	0.0291354	0.0634428	0.459238	0.646063	0.942743		ENSG00000226761.3	126.934	0.0297145	0.0733408	0.405157	0.685362	0.871115		ENSG00000084444.9	211.993	-0.0272777	0.0341332	-0.799154	0.424201	0.705735
ENSG00000256594.3	3376.47	0.0287929	0.0442592	0.650552	0.515336	0.774189		ENSG00000003056.3	4089.5	-0.0248723	0.0405172	-0.613869	0.539302	0.933357		ENSG00000256274.1	214.87	-0.144504	0.126812	-1.13951	0.254491	0.681108		ENSG00000171681.8	5116.35	0.00213066	0.025657	0.0830439	0.933817	0.972867
ENSG00000257027.1	3644.73	0.054953	0.0602235	0.912484	0.361514	0.66437		ENSG00000255776.1	292.76	0.071456	0.159582	0.447769	0.65432	0.944357		ENSG00000256188.1	429.713	0.0764643	0.0609419	1.25471	0.209585	0.657189		ENSG00000121316.6	4147.8	0.0385826	0.0567685	0.679647	0.496728	0.751017
ENSG00000069493.10	5857.93	0.00892269	0.0447913	0.199206	0.842102	0.936585		ENSG00000245105.1	1441.05	0.182967	0.165184	1.10765	0.268011	0.922654		ENSG00000256981.1	328.382	0.0590282	0.0542293	1.08849	0.276378	0.691297		ENSG00000256751.1	164.333	0.135868	0.0695525	1.95346	0.0507657	0.443569
ENSG00000110848.4	360.32	0.109011	0.119682	0.910837	0.362381	0.664553		ENSG00000256937.1	499.741	0.198883	0.178291	1.11549	0.264639	0.922654		ENSG00000256712.1	301.914	0.0945113	0.0513186	1.84166	0.0655252	0.632755		ENSG00000261324.2	945.709	0.0709116	0.0369109	1.92116	0.0547118	0.446931
ENSG00000150045.7	1001.59	0.111447	0.121339	0.918481	0.358367	0.662359		ENSG00000256720.1	372.795	0.143499	0.166922	0.85968	0.389965	0.922654		ENSG00000139083.6	1238.23	0.0980412	0.0701115	1.39836	0.162005	0.638969		ENSG00000246705.3	862.314	-0.0626086	0.0482515	-1.29755	0.194443	0.541604
ENSG00000110852.4	1574.6	0.158552	0.10312	1.53754	0.12416	0.433202		ENSG00000237248.3	316.892	0.214557	0.179854	1.19295	0.232888	0.922654		ENSG00000070018.4	226.038	0.0977594	0.102462	0.954104	0.340031	0.720331		ENSG00000084463.3	344.16	0.0138794	0.0331053	0.41925	0.675033	0.851916
ENSG00000172322.9	4799.57	0.0663515	0.192509	0.344668	0.730344	0.886706		ENSG00000214826.4	126.491	-0.0939444	0.100918	-0.930896	0.351907	0.922654		ENSG00000165714.6	331.816	0.0445388	0.0483765	0.920669	0.357223	0.724068		ENSG00000139055.2	490.542	0.0713143	0.0414631	1.71995	0.0854423	0.471507
ENSG00000256660.1	309.971	0.14043	0.173155	0.811007	0.417362	0.704491		ENSG00000111796.3	696.48	0.0572015	0.152465	0.375178	0.707528	0.952862		ENSG00000111266.4	509.52	0.0756698	0.0480927	1.57342	0.115622	0.634045		ENSG00000111348.4	8882.05	0.0354092	0.0311628	1.13626	0.255846	0.593047
ENSG00000172243.13	11809	0.110234	0.0664574	1.65872	0.0971726	0.397831		ENSG00000256594.3	3464.67	0.061231	0.0572255	1.06999	0.284622	0.922654		ENSG00000111269.2	1951.09	-0.0455753	0.0305319	-1.49271	0.135513	0.634045		ENSG00000151490.9	462.895	-0.114735	0.054892	-2.0902	0.0365997	0.440866
ENSG00000139112.6	3208.39	0.165486	0.0603409	2.74251	0.00609714	0.177536		ENSG00000257027.1	3728.05	0.057643	0.0745106	0.773622	0.439154	0.9259		ENSG00000111276.6	6802.87	-0.0303758	0.0328983	-0.923325	0.355838	0.723272		ENSG00000023734.6	490.088	-0.0430241	0.0335274	-1.28325	0.199403	0.546904
ENSG00000134539.12	3022.39	0.240257	0.112101	2.14321	0.0320963	0.274312		ENSG00000069493.10	5961.68	0.0317969	0.0595714	0.533761	0.593507	0.934468		ENSG00000178878.8	262.907	-0.0188929	0.067626	-0.279374	0.779958	0.914677		ENSG00000023697.8	580.819	-0.0397363	0.0215474	-1.84413	0.0651635	0.451247
ENSG00000255819.2	250.348	0.290989	0.133853	2.17394	0.0297096	0.265387		ENSG00000110848.4	368.23	-0.00264437	0.145892	-0.0181255	0.985539	0.997054		ENSG00000213782.3	211.694	0.0364293	0.0371434	0.980776	0.326703	0.715653		ENSG00000008394.8	152.351	-0.103682	0.0545636	-1.9002	0.0574068	0.448713
ENSG00000213809.4	497.492	0.19235	0.0977441	1.96789	0.0490809	0.313799		ENSG00000150045.7	1063.05	0.233076	0.15073	1.54631	0.12203	0.922654		ENSG00000013583.4	189.952	0.0480474	0.0992742	0.483986	0.628396	0.848299		ENSG00000052126.10	263.521	-0.102462	0.083166	-1.23202	0.217942	0.561817
ENSG00000183542.4	213.59	0.347614	0.125491	2.77003	0.00560516	0.173057		ENSG00000110852.4	1558.91	0.0773529	0.121122	0.638636	0.52306	0.933357		ENSG00000183935.3	122.437	0.0520213	0.0579652	0.897457	0.369475	0.727654		ENSG00000139154.10	1161.07	-0.0324652	0.030169	-1.07611	0.281879	0.61023
ENSG00000134545.9	337.017	0.175256	0.137101	1.2783	0.201144	0.519834		ENSG00000172322.9	4730.76	-0.26388	0.204947	-1.28755	0.197902	0.922654		ENSG00000084444.9	220.246	-0.0203398	0.0423885	-0.479842	0.63134	0.849617		ENSG00000121350.11	962.135	-0.0535146	0.0442268	-1.21	0.226278	0.570336
ENSG00000256667.2	396.817	0.139629	0.128565	1.08605	0.277455	0.596938		ENSG00000256660.1	298.162	-0.219796	0.193744	-1.13446	0.2566	0.922654		ENSG00000171681.8	5162.43	0.00353232	0.0321826	0.109758	0.912601	0.969647		ENSG00000004700.11	1722.38	-0.0759243	0.0566203	-1.34094	0.17994	0.527726
ENSG00000111196.5	335.775	-0.0939977	0.0613133	-1.53307	0.125258	0.434375		ENSG00000172243.13	11933.4	0.116512	0.0828775	1.40583	0.159774	0.922654		ENSG00000121316.6	4069.59	0.00569922	0.0704296	0.0809208	0.935505	0.977231		ENSG00000111711.5	992.111	-0.0602385	0.0528054	-1.14076	0.253968	0.591054
ENSG00000060138.8	14316.1	0.0347552	0.104143	0.333726	0.738586	0.890322		ENSG00000139112.6	3164.7	0.0884514	0.0819343	1.07954	0.280347	0.922654		ENSG00000256751.1	160.985	0.0821101	0.0881676	0.931295	0.351701	0.723272		ENSG00000111716.8	4189.41	-0.0807365	0.0599319	-1.34714	0.177936	0.525803
ENSG00000111215.7	444.456	-0.0561697	0.0558583	-1.00557	0.31462	0.627594		ENSG00000134539.12	3027.9	0.0974696	0.135968	0.716855	0.473464	0.927493		ENSG00000261324.2	951.728	0.0944754	0.0451979	2.09026	0.0365944	0.616404		ENSG00000111726.8	499.755	-0.12667	0.0430127	-2.94493	0.00323025	0.440866
ENSG00000212128.2	141.331	0.0366492	0.0865032	0.423675	0.671803	0.860763		ENSG00000255819.2	243.212	0.180258	0.158124	1.13998	0.254295	0.922654		ENSG00000246705.3	861.326	-0.0744402	0.0575607	-1.29325	0.195926	0.651699		ENSG00000111728.6	477.312	-0.0156456	0.0668408	-0.234072	0.814929	0.922475
ENSG00000212127.5	321.554	-0.00213773	0.0743367	-0.0287574	0.977058	0.992423		ENSG00000213809.4	499.526	0.129193	0.117375	1.10068	0.271037	0.922654		ENSG00000084463.3	348.802	0.00927234	0.0419581	0.220991	0.8251	0.933861		ENSG00000111731.8	2555.79	-0.034956	0.0250236	-1.39692	0.162438	0.516732
ENSG00000212125.2	206.779	0.0562391	0.0744582	0.75531	0.450063	0.728845		ENSG00000183542.4	207.868	0.223488	0.146055	1.53016	0.125978	0.922654		ENSG00000139055.2	500.212	0.108415	0.0502096	2.15924	0.0308313	0.616404		ENSG00000256973.1	167.01	-0.015563	0.0366582	-0.424544	0.671169	0.850027
ENSG00000255837.1	192.737	-0.0303836	0.0823208	-0.369088	0.712062	0.88069		ENSG00000134545.9	349.513	0.218465	0.156458	1.39632	0.162619	0.922654		ENSG00000111348.4	8897.75	0.0222374	0.0410571	0.541622	0.588079	0.82871		ENSG00000139163.11	3962.99	-0.0541886	0.051981	-1.04247	0.297195	0.621067
ENSG00000212124.2	247.611	-0.0157277	0.0705909	-0.2228	0.823691	0.92828		ENSG00000256667.2	385.925	-0.0551119	0.155014	-0.355529	0.722194	0.954893		ENSG00000151490.9	490.236	-0.0269414	0.0655565	-0.410964	0.681099	0.870158		ENSG00000060982.10	445.797	0.0913293	0.0979457	0.932448	0.351105	0.656965
ENSG00000256436.1	302.373	-0.061788	0.0634405	-0.973953	0.33008	0.641609		ENSG00000111196.5	343.64	-0.112469	0.0791479	-1.421	0.155317	0.922654		ENSG00000023734.6	495.131	-0.0624788	0.0422748	-1.47792	0.139429	0.634873		ENSG00000118308.10	5983.6	0.0340418	0.0385912	0.882113	0.377716	0.67704
ENSG00000226761.3	127.116	0.0676267	0.0825173	0.819546	0.412475	0.700718		ENSG00000060138.8	14409.1	-0.125698	0.144511	-0.869813	0.384403	0.922654		ENSG00000023697.8	593.375	-0.0165661	0.0275695	-0.600887	0.547915	0.809423		ENSG00000205707.6	305.785	-0.0361144	0.0512164	-0.705133	0.480728	0.73979
ENSG00000256274.1	209.077	-0.0183086	0.155086	-0.118055	0.906024	0.961553		ENSG00000111215.7	452.909	-0.0569978	0.072576	-0.785354	0.432246	0.9259		ENSG00000008394.8	157.255	-0.109265	0.0665522	-1.64179	0.100633	0.634045		ENSG00000123104.7	7829.52	0.0123442	0.0305032	0.404686	0.685709	0.857655
ENSG00000256188.1	418.45	0.0405291	0.0676549	0.599057	0.549135	0.794805		ENSG00000212128.2	141.954	-0.0106414	0.115827	-0.0918733	0.926799	0.98811		ENSG00000052126.10	263.502	-0.305695	0.0979352	-3.1214	0.00179992	0.505952		ENSG00000064102.10	575.837	-0.0639943	0.0316914	-2.01929	0.0434567	0.442201
ENSG00000256981.1	316.955	-0.00892624	0.0622447	-0.143406	0.88597	0.953156		ENSG00000212127.5	319.84	-0.0870336	0.100464	-0.866313	0.386318	0.922654		ENSG00000139154.10	1172.05	-0.0594588	0.0381209	-1.55974	0.118821	0.634045		ENSG00000111790.9	3231.65	-0.0785215	0.045064	-1.74244	0.0814309	0.464762
ENSG00000256712.1	286.757	-0.00408869	0.0531077	-0.0769886	0.938633	0.976383		ENSG00000212125.2	206.611	-0.0120799	0.0988362	-0.122221	0.902724	0.984741		ENSG00000121350.11	966.784	-0.0900278	0.0570477	-1.57811	0.11454	0.634045		ENSG00000064115.6	1086.55	-0.00193085	0.0205242	-0.0940768	0.925048	0.969608
ENSG00000139083.6	1209.12	0.0974927	0.0746102	1.30669	0.191316	0.510679		ENSG00000255837.1	192.298	-0.149991	0.10902	-1.37581	0.16888	0.922654		ENSG00000004700.11	1721.15	-0.154526	0.0693925	-2.22684	0.0259581	0.611279		ENSG00000152944.4	810.752	-0.02716	0.0317082	-0.85656	0.391688	0.686483
ENSG00000070018.4	191.759	-0.375635	0.113527	-3.30879	0.000937017	0.120574		ENSG00000212124.2	247.985	-0.100737	0.0985634	-1.02205	0.306755	0.922654		ENSG00000111711.5	996.868	-0.10638	0.0684552	-1.55401	0.120183	0.634045		ENSG00000211455.3	2730.65	0.0023367	0.0436518	0.0535304	0.957309	0.983647
ENSG00000165714.6	319.574	-0.00702606	0.0566734	-0.123975	0.901335	0.959882		ENSG00000256436.1	303.209	-0.13598	0.0873474	-1.55677	0.119524	0.922654		ENSG00000111716.8	4426.86	-0.00899785	0.0715018	-0.125841	0.899858	0.963812		ENSG00000110841.9	151.361	-0.0600784	0.051595	-1.16442	0.244252	0.584513
ENSG00000111266.4	487.466	0.0137022	0.0556672	0.246145	0.80557	0.920196		ENSG00000226761.3	124.94	-0.0491419	0.10405	-0.472293	0.636718	0.940205		ENSG00000111726.8	505.57	-0.130296	0.0564995	-2.30615	0.0211022	0.611279		ENSG00000061794.8	524.268	-0.0961521	0.0386554	-2.48742	0.0128674	0.440866
ENSG00000111269.2	1932.49	-0.0632627	0.0330473	-1.91431	0.0555808	0.328782		ENSG00000256274.1	213.779	0.12774	0.177869	0.718166	0.472655	0.927493		ENSG00000111728.6	482.825	-0.0505152	0.077571	-0.651213	0.514909	0.793334		ENSG00000123106.6	1488.99	-0.0775796	0.0355654	-2.18132	0.0291594	0.440866
ENSG00000111276.6	6920.82	0.0755451	0.0370686	2.03798	0.0415521	0.29625		ENSG00000256188.1	416.094	-0.013373	0.0921697	-0.145091	0.884639	0.982123		ENSG00000111731.8	2610	-0.0230141	0.0322757	-0.713046	0.475817	0.773375		ENSG00000064763.6	1515.09	0.0209949	0.0513411	0.40893	0.682591	0.856239
ENSG00000178878.8	266.226	0.122334	0.0731416	1.67257	0.0944121	0.393063		ENSG00000256981.1	322.282	-0.000962407	0.0797544	-0.0120671	0.990372	0.997054		ENSG00000256973.1	171.363	-0.00633717	0.0456058	-0.138955	0.889485	0.960031		ENSG00000257176.1	189.48	0.125729	0.0659144	1.90747	0.0564604	0.44781
ENSG00000213782.3	202.356	-0.0261047	0.0397736	-0.656332	0.511611	0.772553		ENSG00000256712.1	292.856	0.00739065	0.0642539	0.115023	0.908427	0.985049		ENSG00000139163.11	3972.66	-0.103018	0.0671917	-1.5332	0.125228	0.634045		ENSG00000087502.13	1612.82	0.0163638	0.0565729	0.289252	0.772388	0.90074
ENSG00000013583.4	192.252	0.0581702	0.111341	0.522452	0.601356	0.823672		ENSG00000139083.6	1238.95	0.126042	0.093602	1.34658	0.178116	0.922654		ENSG00000060982.10	432.508	0.0667804	0.117576	0.567978	0.57005	0.818964		ENSG00000133687.11	465.455	0.327133	0.15358	2.13005	0.0331673	0.440866
ENSG00000183935.3	119.275	0.0326211	0.0654052	0.498754	0.617953	0.831895		ENSG00000070018.4	208.054	-0.136303	0.139576	-0.976552	0.328791	0.922654		ENSG00000118308.10	5988.18	0.0199052	0.0490546	0.405775	0.684908	0.871115		ENSG00000133704.5	2409.07	-0.0109119	0.0202384	-0.539168	0.589771	0.802905
ENSG00000084444.9	208.95	-0.0561372	0.0465513	-1.20592	0.227848	0.549089		ENSG00000165714.6	331.269	0.0468553	0.0646372	0.724897	0.468515	0.927493		ENSG00000205707.6	310.849	-0.0408444	0.0654905	-0.623669	0.532845	0.802808		ENSG00000110888.13	1244.22	-0.00409644	0.0279408	-0.146611	0.883439	0.951128
ENSG00000171681.8	5129.99	0.0237623	0.0338395	0.702206	0.482551	0.750854		ENSG00000111266.4	498.606	0.0188952	0.0635864	0.297159	0.766345	0.960813		ENSG00000123104.7	7988.73	0.0341064	0.0384126	0.887896	0.374597	0.728604		ENSG00000013573.12	485.242	0.0528108	0.108857	0.485138	0.627578	0.824778
ENSG00000121316.6	4141.87	0.0689837	0.0753124	0.915968	0.359684	0.662594		ENSG00000111269.2	1984.33	-0.0534854	0.0435088	-1.2293	0.218959	0.922654		ENSG00000064102.10	586.506	-0.0845876	0.03971	-2.13014	0.0331603	0.616404		ENSG00000139146.9	1603.57	-0.0702153	0.0313804	-2.23755	0.0252502	0.440866
ENSG00000256751.1	160.586	0.186554	0.0884941	2.10809	0.0350228	0.280778		ENSG00000111276.6	6928.86	0.0169151	0.0445273	0.379881	0.704034	0.952687		ENSG00000111790.9	3241.58	-0.116527	0.0571589	-2.03865	0.0414848	0.616404		ENSG00000170456.10	270.973	-0.0581307	0.0678338	-0.856958	0.391468	0.686248
ENSG00000261324.2	940.258	0.0574665	0.05165	1.11261	0.265875	0.584832		ENSG00000178878.8	259.798	-0.0941536	0.0895715	-1.05116	0.293187	0.922654		ENSG00000064115.6	1102.74	0.00577161	0.0263512	0.219026	0.82663	0.934289		ENSG00000151743.6	601.598	0.0656857	0.0409779	1.60295	0.108945	0.47863
ENSG00000246705.3	886.698	-0.0173399	0.068484	-0.253197	0.800116	0.917894		ENSG00000213782.3	206.427	-0.0622385	0.0515857	-1.20651	0.227622	0.922654		ENSG00000152944.4	815.567	-0.0513003	0.0418241	-1.22657	0.219983	0.659823		ENSG00000174718.7	30622.2	0.0624182	0.0557727	1.11915	0.263075	0.598033
ENSG00000084463.3	340.304	-0.0231231	0.0434647	-0.531997	0.594728	0.821446		ENSG00000013583.4	192.675	-0.0679664	0.150274	-0.452282	0.651066	0.943777		ENSG00000211455.3	2704.49	-0.046828	0.0515975	-0.907563	0.364109	0.727223		ENSG00000151746.9	421.256	0.00411678	0.0369866	0.111305	0.911375	0.96351
ENSG00000139055.2	483.164	0.071385	0.0564053	1.26557	0.205666	0.524321		ENSG00000183935.3	121.829	0.0493998	0.0821822	0.601101	0.547773	0.933357		ENSG00000110841.9	165.806	0.0601274	0.0635579	0.946025	0.344136	0.721929		ENSG00000139132.10	3120.52	0.079746	0.0535663	1.48873	0.136557	0.499437
ENSG00000111348.4	8858.38	0.0672717	0.0395053	1.70285	0.0885957	0.383885		ENSG00000084444.9	216.945	-0.0263571	0.0637361	-0.413535	0.679215	0.949109		ENSG00000061794.8	538.541	-0.0839321	0.0476555	-1.76122	0.0782005	0.632795		ENSG00000087470.13	1551.1	-0.0578092	0.0246975	-2.34069	0.0192482	0.440866
ENSG00000151490.9	460.408	-0.258682	0.0728588	-3.55045	0.000384568	0.11511		ENSG00000171681.8	5201.41	0.0389293	0.0430776	0.903702	0.366153	0.922654		ENSG00000123106.6	1523.6	-0.0496028	0.0465233	-1.06619	0.286336	0.694552		ENSG00000139131.8	540.098	-0.0457553	0.0277559	-1.64848	0.0992533	0.477836
ENSG00000023734.6	492.624	-0.047756	0.0465814	-1.02522	0.305261	0.621125		ENSG00000121316.6	4225.26	0.121853	0.108191	1.12628	0.260048	0.922654		ENSG00000064763.6	1524.11	0.00928881	0.0635254	0.146222	0.883746	0.957988		ENSG00000139133.2	470.03	-0.0415019	0.0335122	-1.23841	0.215563	0.560323
ENSG00000023697.8	581.771	-0.0709415	0.0314469	-2.25592	0.0240758	0.248803		ENSG00000256751.1	163.001	0.203432	0.127114	1.6004	0.109511	0.922654		ENSG00000257176.1	191.686	0.225988	0.0821158	2.75206	0.00592216	0.538428		ENSG00000175548.4	310.185	-0.0149263	0.0450688	-0.33119	0.740501	0.885086
ENSG00000008394.8	153.194	-0.0973933	0.0727033	-1.3396	0.180376	0.49979		ENSG00000261324.2	939.449	0.0385961	0.0657854	0.586696	0.557408	0.933357		ENSG00000087502.13	1594.98	-0.0370616	0.0688713	-0.538129	0.590488	0.829753		ENSG00000139117.9	602.652	-0.0726381	0.044123	-1.64626	0.0997093	0.477836
ENSG00000052126.10	279.313	0.108569	0.106664	1.01785	0.308748	0.624118		ENSG00000246705.3	891.502	-0.0660716	0.0821821	-0.803966	0.421417	0.925199		ENSG00000133687.11	461.244	0.430089	0.176067	2.44276	0.0145752	0.596393		ENSG00000139116.13	524.459	-0.0901897	0.0668392	-1.34935	0.177223	0.525571
ENSG00000139154.10	1172.43	-0.0122523	0.0417891	-0.293194	0.769374	0.903816		ENSG00000084463.3	354.835	0.0363477	0.0613077	0.592874	0.553266	0.933357		ENSG00000133704.5	2448.99	-0.00378518	0.0247194	-0.153126	0.878299	0.954888		ENSG00000173208.3	1260.46	-0.127347	0.0660129	-1.92912	0.053716	0.445443
ENSG00000121350.11	979.345	-0.0143855	0.0582509	-0.246958	0.804941	0.919889		ENSG00000139055.2	489.48	0.014027	0.0661391	0.212083	0.832042	0.975312		ENSG00000110888.13	1264.09	-0.00466781	0.0341892	-0.136529	0.891403	0.960681		ENSG00000151229.8	428.17	-0.0235294	0.0292888	-0.803358	0.421768	0.704844
ENSG00000004700.11	1786.5	-0.000589344	0.0767412	-0.00767962	0.993873	0.99854		ENSG00000111348.4	8967.1	0.0505896	0.0573571	0.882011	0.377771	0.922654		ENSG00000013573.12	513.136	0.192455	0.125739	1.5306	0.12587	0.634045		ENSG00000225342.1	177.14	0.0975775	0.0762866	1.27909	0.200865	0.548163
ENSG00000111711.5	1013.84	-0.00996582	0.0720183	-0.138379	0.889941	0.955258		ENSG00000151490.9	481.518	-0.124516	0.0887554	-1.40291	0.160643	0.922654		ENSG00000139146.9	1652.83	-0.0370406	0.0394976	-0.937794	0.34835	0.723272		ENSG00000188906.9	44833.8	0.0895916	0.0581225	1.54143	0.123213	0.492211
ENSG00000111716.8	4176.77	-0.181124	0.0784222	-2.30961	0.02091	0.240139		ENSG00000023734.6	511.961	0.0162689	0.0586186	0.277538	0.781367	0.963662		ENSG00000170456.10	288.613	0.0395666	0.0836631	0.472927	0.636265	0.851587		ENSG00000229899.1	336.229	0.129882	0.0676512	1.91987	0.0548738	0.446931
ENSG00000111726.8	516.958	-0.107817	0.060361	-1.7862	0.0740676	0.362533		ENSG00000023697.8	598.426	-0.0306295	0.0391038	-0.783286	0.433459	0.9259		ENSG00000151743.6	608.842	0.0943209	0.049865	1.89152	0.0585545	0.632637		ENSG00000151233.6	1025.16	-0.0440482	0.033692	-1.30738	0.191084	0.539643
ENSG00000111728.6	486.236	0.0370586	0.0894121	0.41447	0.67853	0.862905		ENSG00000008394.8	157.326	-0.146275	0.0890309	-1.64297	0.10039	0.922654		ENSG00000174718.7	29971.5	-0.0416653	0.0686833	-0.606629	0.544097	0.80832		ENSG00000015153.10	2046.49	0.00999917	0.0261516	0.382354	0.702199	0.865721
ENSG00000111731.8	2556.76	-0.066009	0.0352272	-1.8738	0.0609574	0.341041		ENSG00000052126.10	268.218	-0.210025	0.138187	-1.51986	0.128545	0.922654		ENSG00000151746.9	440.622	0.0730825	0.04962	1.47284	0.140793	0.637023		ENSG00000134283.13	1974.85	-0.0206166	0.0199918	-1.03126	0.30242	0.623385
ENSG00000256973.1	168.16	-0.019769	0.0476455	-0.414917	0.678203	0.862841		ENSG00000139154.10	1197.89	0.00500913	0.0519263	0.0964662	0.92315	0.987529		ENSG00000139132.10	3021.59	0.00251084	0.0623102	0.0402958	0.967857	0.987701		ENSG00000139168.3	198.838	-0.0646499	0.0408753	-1.58164	0.113733	0.483003
ENSG00000139163.11	4047.35	0.00290303	0.0719488	0.0403486	0.967815	0.989043		ENSG00000121350.11	997.284	-0.00730934	0.076945	-0.0949943	0.924319	0.987529		ENSG00000087470.13	1580.41	-0.0690362	0.0299948	-2.30161	0.0213573	0.611279		ENSG00000139174.6	153.113	-0.122323	0.0619756	-1.97373	0.0484126	0.443569
ENSG00000060982.10	448.02	0.144775	0.120041	1.20605	0.2278	0.549089		ENSG00000004700.11	1813.48	-0.0531797	0.0937797	-0.567071	0.570666	0.933357		ENSG00000139131.8	553.51	-0.0395494	0.0336898	-1.17393	0.240423	0.670504		ENSG00000129317.10	796.029	-0.0880917	0.0682424	-1.29087	0.19675	0.544088
ENSG00000118308.10	6018.07	0.0719338	0.0520378	1.38234	0.166868	0.485723		ENSG00000111711.5	1029.08	-0.0552348	0.0857553	-0.644098	0.519512	0.933357		ENSG00000139133.2	479.028	-0.0281828	0.0422971	-0.666304	0.505217	0.789322		ENSG00000198001.9	3220.93	0.0357051	0.0213561	1.6719	0.0945447	0.476377
ENSG00000205707.6	305.549	-0.0258025	0.0655598	-0.393572	0.693897	0.871527		ENSG00000111716.8	4350.89	-0.131768	0.105872	-1.24459	0.213282	0.922654		ENSG00000175548.4	315.525	0.0153112	0.0589456	0.259752	0.795055	0.921052		ENSG00000151239.9	988.785	-0.0258379	0.0626083	-0.412692	0.679832	0.855272
ENSG00000123104.7	7754.3	-0.00837751	0.0400734	-0.209054	0.834406	0.933367		ENSG00000111726.8	530.009	-0.107434	0.0780011	-1.37734	0.168408	0.922654		ENSG00000139117.9	607.162	-0.123534	0.0553738	-2.23091	0.0256872	0.611279		ENSG00000139173.5	156.968	-0.0385703	0.0466364	-0.827044	0.408212	0.697222
ENSG00000064102.10	584.192	-0.0543977	0.0417647	-1.30248	0.192752	0.511723		ENSG00000111728.6	482.909	-0.0056487	0.120511	-0.0468729	0.962615	0.993719		ENSG00000139116.13	515.42	-0.262427	0.0770744	-3.40486	0.000661983	0.463591		ENSG00000184613.6	1951.56	-0.0911774	0.0630609	-1.44586	0.148216	0.508231
ENSG00000111790.9	3337.89	-0.0138239	0.059949	-0.230594	0.81763	0.926556		ENSG00000111731.8	2632.59	0.00723386	0.0452827	0.159749	0.873079	0.979542		ENSG00000173208.3	1301.22	-0.140349	0.0832066	-1.68676	0.0916504	0.634045		ENSG00000134297.6	200.818	-0.0478735	0.030138	-1.58848	0.112178	0.481945
ENSG00000064115.6	1081.16	-0.0179008	0.0291161	-0.61481	0.53868	0.788887		ENSG00000256973.1	169.631	-0.0291012	0.0659783	-0.441073	0.65916	0.945714		ENSG00000151229.8	431.382	-0.0906079	0.037141	-2.43957	0.0147049	0.596393		ENSG00000177119.11	2943.14	-0.0371364	0.0355531	-1.04453	0.296239	0.620225
ENSG00000152944.4	825.151	0.0215302	0.0416546	0.516874	0.605244	0.826075		ENSG00000139163.11	4098.46	-0.0171798	0.0820094	-0.209486	0.834069	0.975641		ENSG00000225342.1	172.201	-0.016628	0.0956738	-0.173798	0.862024	0.948595		ENSG00000273015.1	581.167	-0.0537262	0.0463713	-1.15861	0.246616	0.585874
ENSG00000211455.3	2773.54	0.0752469	0.0588455	1.27872	0.200995	0.519784		ENSG00000060982.10	433.886	0.0348838	0.154986	0.225077	0.821919	0.971525		ENSG00000188906.9	43945.1	0.0420857	0.0730681	0.575979	0.56463	0.816439		ENSG00000189079.11	2812.41	0.0118526	0.0194567	0.609176	0.542408	0.774951
ENSG00000110841.9	147.338	-0.152578	0.068748	-2.21938	0.0264606	0.257325		ENSG00000118308.10	6002.82	0.0396364	0.0650355	0.609458	0.542221	0.933357		ENSG00000229899.1	328.016	0.0911143	0.0859246	1.0604	0.288963	0.694552		ENSG00000139218.13	8445.71	0.00226878	0.0298275	0.0760633	0.939369	0.975683
ENSG00000061794.8	530.332	-0.138568	0.054358	-2.54917	0.0107978	0.199391		ENSG00000205707.6	316.369	0.0148634	0.0847164	0.175449	0.860727	0.978657		ENSG00000151233.6	1030.19	-0.0946337	0.0410791	-2.30369	0.0212398	0.611279		ENSG00000111371.11	10429.5	-0.0314944	0.0321193	-0.980546	0.326817	0.639802
ENSG00000123106.6	1500.57	-0.118482	0.0497626	-2.38095	0.0172681	0.228791		ENSG00000123104.7	7922.68	0.00902427	0.054189	0.166533	0.867737	0.979418		ENSG00000015153.10	2043.54	-0.010707	0.0315382	-0.339494	0.734238	0.893731		ENSG00000134294.9	6625.09	0.00731208	0.0413402	0.176876	0.859606	0.940723
ENSG00000064763.6	1518.28	0.031375	0.0693885	0.452164	0.651151	0.848981		ENSG00000064102.10	598.845	-0.0300452	0.0584293	-0.514216	0.607101	0.935815		ENSG00000134283.13	2018.25	0.00141537	0.0242264	0.0584228	0.953412	0.982649		ENSG00000257261.1	235.018	-0.0677699	0.0590935	-1.14683	0.251454	0.589096
ENSG00000257176.1	183.656	0.0984701	0.0937911	1.04989	0.29377	0.611757		ENSG00000111790.9	3370.59	-0.0810601	0.0695033	-1.16628	0.243502	0.922654		ENSG00000139168.3	203.121	-0.0750996	0.0532271	-1.41093	0.158266	0.638969		ENSG00000139211.5	238.664	-0.045867	0.0379792	-1.20769	0.227168	0.570914
ENSG00000087502.13	1644.6	0.089695	0.0755499	1.18723	0.235137	0.554612		ENSG00000064115.6	1112.81	0.00776947	0.0337778	0.230017	0.818079	0.971438		ENSG00000139174.6	164.95	-0.0436934	0.0757927	-0.576485	0.564287	0.816258		ENSG00000179715.8	619.011	-0.025403	0.0480138	-0.529077	0.596752	0.807106
ENSG00000133687.11	402.919	0.00566354	0.209835	0.0269904	0.978467	0.992759		ENSG00000152944.4	830.071	-0.0613463	0.0530619	-1.15613	0.247629	0.922654		ENSG00000129317.10	797.278	-0.165129	0.0854775	-1.93184	0.0533788	0.628482		ENSG00000247774.2	1709.55	-0.0271406	0.0359257	-0.755467	0.449969	0.720458
ENSG00000133704.5	2407.74	-0.0129572	0.0260595	-0.497215	0.619038	0.832854		ENSG00000211455.3	2773.15	0.0199013	0.0673322	0.295569	0.76756	0.961261		ENSG00000198001.9	3215.37	0.00916687	0.0277845	0.329928	0.741454	0.897749		ENSG00000005175.5	1035.09	-0.0532027	0.0391196	-1.36	0.17383	0.52234
ENSG00000110888.13	1250.89	0.0280872	0.0361228	0.777547	0.436836	0.718142		ENSG00000110841.9	151.113	-0.195922	0.0818155	-2.39469	0.0166346	0.922654		ENSG00000151239.9	976.973	-0.106393	0.0794491	-1.33914	0.180527	0.641913		ENSG00000257433.1	302.553	0.11313	0.0636219	1.77816	0.0753777	0.461953
ENSG00000013573.12	480.113	-0.0637449	0.13868	-0.459655	0.645764	0.846577		ENSG00000061794.8	551.71	-0.0829322	0.067556	-1.22761	0.219595	0.922654		ENSG00000139173.5	160.361	-0.0507683	0.0547756	-0.926842	0.354009	0.723272		ENSG00000211584.9	348.399	0.0340155	0.0785426	0.433083	0.664955	0.845735
ENSG00000139146.9	1613.86	-0.104767	0.0418716	-2.50211	0.0123454	0.203086		ENSG00000123106.6	1556.9	-0.0619565	0.0683515	-0.906441	0.364703	0.922654		ENSG00000184613.6	2087.28	0.0118334	0.0808268	0.146405	0.883602	0.957982		ENSG00000061273.13	1649.21	0.077836	0.0544034	1.43072	0.152511	0.508442
ENSG00000170456.10	263.029	-0.166204	0.087401	-1.90162	0.0572204	0.332136		ENSG00000064763.6	1541.82	0.072384	0.085304	0.848541	0.396137	0.922654		ENSG00000134297.6	209.672	0.0059343	0.0372324	0.159386	0.873365	0.953204		ENSG00000111424.6	320.409	0.123417	0.0593754	2.07859	0.0376551	0.440866
ENSG00000151743.6	589.559	0.0559766	0.0515924	1.08498	0.277932	0.597298		ENSG00000257176.1	181.784	0.0449125	0.109281	0.410982	0.681086	0.949707		ENSG00000177119.11	3037.28	0.0176844	0.044658	0.395995	0.692109	0.873256		ENSG00000134291.7	296.049	-0.0117456	0.0338933	-0.346547	0.728932	0.879059
ENSG00000174718.7	31031.9	0.174135	0.0713276	2.44134	0.0146329	0.216399		ENSG00000087502.13	1638.47	0.0219061	0.0889567	0.246256	0.805484	0.97037		ENSG00000273015.1	585.977	-0.0905144	0.0586738	-1.54267	0.122911	0.634045		ENSG00000079387.9	949.894	-0.0126815	0.0172932	-0.733322	0.463362	0.728478
ENSG00000151746.9	410.752	-0.0624368	0.0439431	-1.42086	0.155358	0.473678		ENSG00000133687.11	464.138	0.538754	0.261499	2.06025	0.0393746	0.922654		ENSG00000189079.11	2847.02	0.0220893	0.0234991	0.940008	0.347213	0.723032		ENSG00000177981.6	1360.6	0.0227247	0.0202143	1.12419	0.260933	0.596371
ENSG00000139132.10	3142.97	0.165639	0.0707397	2.34153	0.019205	0.233961		ENSG00000133704.5	2453.44	-0.00445647	0.0341303	-0.130572	0.896114	0.983947		ENSG00000139218.13	8459.2	-0.0296781	0.0359427	-0.825705	0.408972	0.746736		ENSG00000269514.1	303.705	-0.0224077	0.0453221	-0.494411	0.621016	0.82052
ENSG00000087470.13	1568.9	-0.0434174	0.0348966	-1.24417	0.213435	0.532837		ENSG00000110888.13	1267.41	0.0161236	0.0485446	0.332139	0.739784	0.957316		ENSG00000111371.11	10717.5	-0.00636918	0.0385695	-0.165135	0.868837	0.951147		ENSG00000167528.8	3506.75	0.00795214	0.0484977	0.163969	0.869755	0.945558
ENSG00000139131.8	544.934	-0.056004	0.036958	-1.51534	0.129686	0.441906		ENSG00000013573.12	478.299	-0.331154	0.160074	-2.06876	0.0385685	0.922654		ENSG00000134294.9	6536.52	-0.0636112	0.0485951	-1.309	0.190533	0.645634		ENSG00000139620.8	1160.71	-0.0175178	0.0200834	-0.872252	0.383071	0.681112
ENSG00000139133.2	472.981	-0.0294887	0.0468035	-0.630054	0.528659	0.783177		ENSG00000139146.9	1657.65	-0.0967039	0.0541003	-1.78749	0.0738576	0.922654		ENSG00000257261.1	251.749	0.0571635	0.0715554	0.798871	0.424365	0.751711		ENSG00000129315.5	2425.27	-0.00483317	0.0191094	-0.252921	0.800329	0.913649
ENSG00000175548.4	309.052	-0.044973	0.0596123	-0.754424	0.450594	0.728845		ENSG00000170456.10	278.759	-0.0100624	0.120524	-0.0834884	0.933463	0.989316		ENSG00000139211.5	247.585	-0.0318242	0.0492671	-0.645952	0.518311	0.795685		ENSG00000174243.5	3008.29	-0.0086117	0.0268354	-0.320908	0.74828	0.889211
ENSG00000139117.9	613.176	-0.0513394	0.0606333	-0.846721	0.397151	0.689179		ENSG00000151743.6	597.659	0.076434	0.0632983	1.20752	0.227232	0.922654		ENSG00000179715.8	658.225	0.070162	0.0615005	1.14084	0.253938	0.680998		ENSG00000139537.6	140.934	-0.0446685	0.062553	-0.71409	0.475171	0.736238
ENSG00000139116.13	551.264	0.0919738	0.0879108	1.04622	0.29546	0.613627		ENSG00000174718.7	30661.6	0.11141	0.0857232	1.29965	0.193722	0.922654		ENSG00000247774.2	1779.99	-0.00124325	0.0465882	-0.0266859	0.97871	0.991665		ENSG00000134285.6	281.049	0.0927566	0.0528769	1.7542	0.0793964	0.464018
ENSG00000173208.3	1296.46	-0.0841858	0.0854358	-0.98537	0.324442	0.635687		ENSG00000151746.9	422.758	-0.0506043	0.0598576	-0.845413	0.39788	0.922654		ENSG00000005175.5	1058.06	-0.0613154	0.0469322	-1.30647	0.191394	0.646228		ENSG00000134287.5	1142.13	0.0517824	0.0624049	0.829781	0.406663	0.696231
ENSG00000151229.8	433.357	0.0143127	0.0388452	0.368456	0.712533	0.88069		ENSG00000139132.10	3122.34	0.138847	0.0880222	1.57741	0.114701	0.922654		ENSG00000257433.1	294.096	0.0389355	0.0781462	0.49824	0.618315	0.844177		ENSG00000181929.7	864.871	-0.00211643	0.0223728	-0.094598	0.924634	0.969608
ENSG00000225342.1	179.401	0.202301	0.107371	1.88413	0.0595479	0.33668		ENSG00000087470.13	1604.77	-0.0572445	0.0451161	-1.26883	0.204503	0.922654		ENSG00000211584.9	342.666	0.0461538	0.0985358	0.468396	0.639501	0.852929		ENSG00000167548.10	4145.18	0.111029	0.0690846	1.60715	0.108022	0.47863
ENSG00000188906.9	44614.6	0.146797	0.0789319	1.85979	0.0629152	0.344369		ENSG00000139131.8	555.236	-0.0772076	0.0465888	-1.65721	0.0974765	0.922654		ENSG00000061273.13	1678.78	0.0951577	0.0664209	1.43265	0.151959	0.638969		ENSG00000139636.11	1437.71	0.0552983	0.025339	2.18234	0.0290846	0.440866
ENSG00000229899.1	331.539	0.157676	0.0947349	1.66439	0.0960349	0.396167		ENSG00000139133.2	481.322	-0.0506515	0.0592929	-0.85426	0.392961	0.922654		ENSG00000111424.6	322.355	0.108146	0.0744979	1.45166	0.146595	0.638879		ENSG00000123416.11	3234.09	0.0166006	0.026219	0.63315	0.526636	0.766277
ENSG00000151233.6	1046.6	0.0125374	0.0454569	0.275809	0.782694	0.910385		ENSG00000175548.4	317.584	-0.0261253	0.0782419	-0.333904	0.738452	0.957316		ENSG00000134291.7	301.256	-0.0452041	0.0410296	-1.10174	0.270573	0.689062		ENSG00000167552.9	4140.11	0.0457073	0.0455293	1.00391	0.315423	0.633079
ENSG00000015153.10	2060.65	0.0480512	0.0365905	1.31322	0.18911	0.507362		ENSG00000139117.9	630.164	-0.0222318	0.0738279	-0.30113	0.763315	0.960713		ENSG00000079387.9	960.102	-0.0141622	0.0213678	-0.662782	0.50747	0.789702		ENSG00000167553.10	581.108	-0.00593009	0.0397611	-0.149143	0.881441	0.95062
ENSG00000134283.13	1972.87	-0.0379935	0.0267861	-1.4184	0.156073	0.47449		ENSG00000139116.13	553.14	-0.00564996	0.117244	-0.0481897	0.961565	0.993719		ENSG00000177981.6	1368.01	0.0157869	0.0271784	0.580861	0.561334	0.815338		ENSG00000135451.8	201.556	0.0507754	0.0851543	0.596275	0.550991	0.780978
ENSG00000139168.3	201.331	-0.0585014	0.0517427	-1.13062	0.258215	0.57768		ENSG00000173208.3	1311.36	-0.181256	0.118081	-1.53502	0.124779	0.922654		ENSG00000269514.1	314.882	0.0359474	0.0494482	0.726971	0.467244	0.770722		ENSG00000123352.13	145.495	0.0161888	0.0376282	0.430231	0.667027	0.847071
ENSG00000139174.6	150.762	-0.252253	0.0848031	-2.97458	0.00293393	0.149958		ENSG00000151229.8	440.849	0.014304	0.0500693	0.285684	0.77512	0.962225		ENSG00000167528.8	3569.63	0.0186053	0.0601638	0.309244	0.757136	0.90604		ENSG00000187778.9	382.953	0.0597608	0.033658	1.77553	0.0758101	0.462985
ENSG00000129317.10	819.887	-0.00719054	0.090171	-0.0797434	0.936441	0.975062		ENSG00000225342.1	175.055	0.145476	0.119109	1.22137	0.221947	0.922654		ENSG00000139620.8	1175.09	-0.0289004	0.0252854	-1.14297	0.253052	0.680998		ENSG00000110844.9	185.982	0.000250428	0.0427742	0.00585463	0.995329	0.998015
ENSG00000198001.9	3230.28	0.0801565	0.0283464	2.82775	0.00468768	0.161567		ENSG00000188906.9	44548.8	0.164929	0.100354	1.64347	0.100285	0.922654		ENSG00000129315.5	2447.87	-0.0121355	0.0241306	-0.502911	0.615027	0.842918		ENSG00000161791.9	802.906	0.0193911	0.0501506	0.386657	0.69901	0.86433
ENSG00000151239.9	1016.56	0.0895946	0.084454	1.06087	0.288749	0.607136		ENSG00000229899.1	332.529	0.196235	0.124979	1.57015	0.116381	0.922654		ENSG00000174243.5	3075.4	-0.00240439	0.0325249	-0.0739246	0.94107	0.978341		ENSG00000139644.8	12417.5	0.029969	0.0288669	1.03818	0.299187	0.621776
ENSG00000139173.5	158.64	0.0295194	0.0626507	0.471175	0.637516	0.842018		ENSG00000151233.6	1053.75	-0.0432719	0.0550656	-0.785825	0.43197	0.9259		ENSG00000139537.6	141.632	-0.125833	0.0752762	-1.67162	0.0945995	0.634045		ENSG00000167566.12	234.169	0.0706795	0.0580915	1.21669	0.223721	0.568617
ENSG00000184613.6	1914.41	-0.188554	0.0872984	-2.15988	0.0307823	0.269457		ENSG00000015153.10	2070.38	-0.0119148	0.0422561	-0.281966	0.77797	0.962887		ENSG00000134285.6	280.551	0.0273261	0.0658397	0.41504	0.678113	0.868672		ENSG00000186666.4	276.063	-0.030996	0.0322932	-0.959831	0.33714	0.646786
ENSG00000134297.6	198.505	-0.125496	0.0426684	-2.94118	0.00326961	0.15223		ENSG00000134283.13	2019.45	-0.0143254	0.0343261	-0.417331	0.676437	0.948837		ENSG00000134287.5	1157.77	0.0726899	0.0790971	0.918996	0.358098	0.72418		ENSG00000161800.8	285.975	-0.0177722	0.0285595	-0.622287	0.533753	0.769524
ENSG00000177119.11	2937.27	-0.0775479	0.0503015	-1.54166	0.123156	0.431922		ENSG00000139168.3	206.917	-0.0623283	0.0678602	-0.91848	0.358368	0.922654		ENSG00000181929.7	868.464	-0.0343282	0.0282727	-1.21419	0.224677	0.662453		ENSG00000066117.10	605.108	0.0409795	0.0285189	1.43692	0.15074	0.508301
ENSG00000273015.1	591.851	-0.0175336	0.06239	-0.281032	0.778686	0.908746		ENSG00000139174.6	158.911	-0.118092	0.0964924	-1.22385	0.221011	0.922654		ENSG00000167548.10	4125.97	0.0714263	0.0842861	0.847427	0.396757	0.739628		ENSG00000178449.4	317.673	-0.0597979	0.0420358	-1.42255	0.154867	0.511351
ENSG00000189079.11	2797.27	0.0216385	0.0269283	0.803559	0.421652	0.708007		ENSG00000129317.10	836.185	-0.0734432	0.111426	-0.659123	0.509817	0.933357		ENSG00000139636.11	1458.05	0.0498455	0.033632	1.48208	0.138318	0.634045		ENSG00000139624.8	911.7	0.0545357	0.0244145	2.23374	0.0255001	0.440866
ENSG00000139218.13	8524.25	0.0459374	0.0418524	1.0976	0.272377	0.590587		ENSG00000198001.9	3250.6	0.0491018	0.0359412	1.36617	0.171886	0.922654		ENSG00000123416.11	3274.74	0.0148726	0.0334223	0.44499	0.656327	0.861559		ENSG00000050405.9	246.775	-0.0684886	0.0499968	-1.36986	0.170731	0.522126
ENSG00000111371.11	10461.2	-0.0313655	0.042977	-0.729822	0.465499	0.737624		ENSG00000151239.9	1012.83	-0.0350437	0.0957008	-0.36618	0.714231	0.95315		ENSG00000167552.9	4152.15	0.0508645	0.0594054	0.856227	0.391872	0.737076		ENSG00000161813.16	1058.04	-0.080114	0.0361052	-2.2189	0.0264933	0.440866
ENSG00000134294.9	6705.67	0.0773721	0.0558605	1.38509	0.166023	0.485331		ENSG00000139173.5	158.794	-0.0784082	0.0806363	-0.972369	0.330867	0.922654		ENSG00000167553.10	591.21	0.00418553	0.0501072	0.0835317	0.933429	0.976728		ENSG00000066084.8	7099.14	0.0702667	0.0378666	1.85564	0.0635054	0.45088
ENSG00000257261.1	229.672	-0.169722	0.0798222	-2.12625	0.0334821	0.277941		ENSG00000184613.6	1990.72	-0.116369	0.115573	-1.00689	0.31399	0.922654		ENSG00000135451.8	201.989	0.13467	0.110742	1.21607	0.223958	0.661879		ENSG00000123268.4	671.234	-0.0238338	0.0314179	-0.758603	0.44809	0.719054
ENSG00000139211.5	240.637	-0.030149	0.0512514	-0.588258	0.556359	0.80024		ENSG00000134297.6	206.079	-0.0646076	0.0530375	-1.21815	0.223167	0.922654		ENSG00000123352.13	149.841	0.0201876	0.0499357	0.404271	0.686013	0.87128		ENSG00000185432.10	2430.27	-0.0604429	0.0361083	-1.67394	0.0941432	0.476377
ENSG00000179715.8	601.791	-0.146988	0.0609375	-2.41211	0.0158604	0.222067		ENSG00000177119.11	3023.39	-0.0473785	0.0613254	-0.772576	0.439773	0.9259		ENSG00000187778.9	384.776	0.0362491	0.0395554	0.916415	0.35945	0.725134		ENSG00000110911.10	1287	-0.00532685	0.0269896	-0.197367	0.843541	0.935213
ENSG00000247774.2	1711.12	-0.0592122	0.0447566	-1.32298	0.185841	0.504392		ENSG00000273015.1	604.742	-0.0423679	0.0799542	-0.529903	0.596179	0.934741		ENSG00000110844.9	198.668	0.0785808	0.0516602	1.52111	0.128232	0.634045		ENSG00000050426.11	1042.06	0.00834222	0.020683	0.403338	0.6867	0.858283
ENSG00000005175.5	1043.78	-0.0592448	0.0573387	-1.03324	0.30149	0.619504		ENSG00000189079.11	2859.75	0.0188582	0.0333578	0.565329	0.57185	0.933357		ENSG00000161791.9	830.111	0.0460869	0.0641906	0.71797	0.472776	0.772675		ENSG00000110925.2	534.575	0.0496278	0.0275067	1.8042	0.0711992	0.455003
ENSG00000257433.1	302.673	0.210682	0.0897881	2.34643	0.018954	0.232566		ENSG00000139218.13	8559.58	0.0217769	0.0483717	0.450199	0.652567	0.944357		ENSG00000139644.8	12475.2	0.0198412	0.0367619	0.539722	0.589389	0.829479		ENSG00000135457.5	714.066	0.0325662	0.0304274	1.07029	0.284487	0.61179
ENSG00000211584.9	352.969	0.0763161	0.107479	0.710057	0.477669	0.747892		ENSG00000111371.11	10629	-0.0586554	0.0585489	-1.00182	0.316431	0.922654		ENSG00000167566.12	235.991	0.02826	0.0640578	0.441163	0.659095	0.862764		ENSG00000184271.11	179.518	0.0650719	0.0588631	1.10548	0.268952	0.60085
ENSG00000061273.13	1605.45	0.0382899	0.0764465	0.500873	0.616461	0.831839		ENSG00000134294.9	6750.91	0.0509223	0.0627693	0.811261	0.417216	0.924738		ENSG00000186666.4	279.834	-0.0440861	0.0386469	-1.14074	0.253977	0.680998		ENSG00000183283.11	9034.52	0.0311968	0.0360784	0.864695	0.387206	0.683559
ENSG00000111424.6	311.934	0.107611	0.0799467	1.34603	0.178293	0.497948		ENSG00000257261.1	239.932	-0.157307	0.0960223	-1.63823	0.101374	0.922654		ENSG00000161800.8	291.022	-0.0346796	0.0366299	-0.946759	0.343762	0.721929		ENSG00000110934.6	6139.38	0.0461434	0.0269881	1.70977	0.0873083	0.472742
ENSG00000134291.7	298.948	0.0156864	0.0471463	0.332718	0.739347	0.890751		ENSG00000139211.5	243.896	-0.0783308	0.0686055	-1.14176	0.253555	0.922654		ENSG00000066117.10	611.845	0.0348152	0.0357323	0.974335	0.32989	0.715654		ENSG00000139629.11	658.515	-0.0184942	0.047621	-0.388361	0.697749	0.863827
ENSG00000079387.9	957.292	0.0112146	0.0231569	0.484287	0.628182	0.837036		ENSG00000179715.8	634.332	-0.0335734	0.0724177	-0.463608	0.642929	0.941514		ENSG00000178449.4	324.368	-0.0626779	0.0530103	-1.18237	0.237058	0.670504		ENSG00000050438.12	404.493	-0.025227	0.0383301	-0.658152	0.510441	0.758193
ENSG00000177981.6	1363.18	0.0459449	0.0261418	1.75752	0.0788286	0.36788		ENSG00000247774.2	1751.12	-0.0554705	0.0644699	-0.860409	0.389564	0.922654		ENSG00000139624.8	916.916	0.0490373	0.0305482	1.60524	0.10844	0.634045		ENSG00000135503.8	678.626	0.0323717	0.0451998	0.716192	0.473873	0.735472
ENSG00000269514.1	297.992	-0.132377	0.060223	-2.19811	0.0279411	0.260298		ENSG00000005175.5	1063.96	-0.0338115	0.0686506	-0.492516	0.622355	0.936897		ENSG00000050405.9	251.425	-0.102422	0.0599811	-1.70756	0.0877174	0.634045		ENSG00000123395.10	543.879	-0.0457777	0.0302465	-1.51349	0.130156	0.495184
ENSG00000167528.8	3460.04	-0.03511	0.0616992	-0.569051	0.569321	0.807797		ENSG00000257433.1	302.493	0.153821	0.110882	1.38724	0.165367	0.922654		ENSG00000161813.16	1076.43	-0.0814383	0.0466074	-1.74732	0.0805811	0.634045		ENSG00000167768.4	1303.99	-0.289276	0.14112	-2.04986	0.0403784	0.441085
ENSG00000139620.8	1168.83	-0.0141461	0.0271126	-0.521754	0.601841	0.824072		ENSG00000211584.9	344.17	-0.0827595	0.138773	-0.596366	0.550931	0.933357		ENSG00000066084.8	7215.2	0.106204	0.0486064	2.18497	0.0288908	0.616276		ENSG00000063046.13	13331.1	-0.0529887	0.0344662	-1.53741	0.124192	0.493063
ENSG00000129315.5	2432.22	0.00880576	0.0251367	0.350314	0.726103	0.885234		ENSG00000061273.13	1655.95	0.102837	0.0923864	1.11312	0.265657	0.922654		ENSG00000123268.4	679.934	-0.0260706	0.039644	-0.657619	0.510783	0.790553		ENSG00000167778.4	353.682	0.0655393	0.0375262	1.7465	0.0807248	0.464699
ENSG00000174243.5	3000.51	-0.0274587	0.0388952	-0.705966	0.48021	0.749968		ENSG00000111424.6	315.996	0.103891	0.106593	0.974653	0.329733	0.922654		ENSG00000185432.10	2487.03	-0.0189099	0.0445559	-0.424409	0.671268	0.867177		ENSG00000139631.14	759.432	0.155337	0.0608387	2.55326	0.010672	0.440866
ENSG00000139537.6	144.227	0.0113569	0.0822074	0.138149	0.890123	0.9553		ENSG00000134291.7	301.2	-0.0512172	0.056356	-0.908816	0.363447	0.922654		ENSG00000110911.10	1321.64	0.0276823	0.0315111	0.878494	0.379676	0.730572		ENSG00000139651.9	2197.79	0.0165618	0.0179321	0.92358	0.355705	0.661062
ENSG00000134285.6	275.195	0.109906	0.0734488	1.49637	0.134558	0.448922		ENSG00000079387.9	968.72	-0.0324641	0.027779	-1.16866	0.242541	0.922654		ENSG00000050426.11	1063.89	0.0317403	0.024153	1.31414	0.188801	0.644276		ENSG00000139626.11	1804.36	-0.0183998	0.0433874	-0.424081	0.671507	0.850154
ENSG00000134287.5	1120.54	0.0308503	0.0844261	0.365412	0.714804	0.881203		ENSG00000177981.6	1378.66	0.015715	0.036462	0.430996	0.666471	0.947163		ENSG00000110925.2	540.584	0.0550867	0.035544	1.54981	0.121186	0.634045		ENSG00000172819.12	232.902	0.051625	0.0486649	1.06083	0.288769	0.614925
ENSG00000181929.7	873.07	0.030177	0.030281	0.996566	0.318975	0.631004		ENSG00000269514.1	310.614	-0.02895	0.0747217	-0.387438	0.698432	0.952266		ENSG00000135457.5	730.01	0.0624402	0.0377773	1.65285	0.0983612	0.634045		ENSG00000182544.8	433.725	0.0135128	0.0256462	0.526891	0.598269	0.807831
ENSG00000167548.10	4054.99	0.128977	0.0933424	1.38177	0.167043	0.485842		ENSG00000167528.8	3576.91	0.0508603	0.0831044	0.612006	0.540534	0.933357		ENSG00000184271.11	189.087	0.113047	0.0727563	1.55378	0.120237	0.634045		ENSG00000123349.9	1998.01	-0.10457	0.0859979	-1.21596	0.224002	0.568661
ENSG00000139636.11	1424.04	0.0525348	0.0340648	1.5422	0.123024	0.431667		ENSG00000139620.8	1188.23	-0.0267659	0.0372532	-0.718485	0.472458	0.927493		ENSG00000183283.11	9048.77	0.0235277	0.045944	0.512095	0.608585	0.838883		ENSG00000139637.9	409.301	-0.025783	0.0324077	-0.795584	0.426274	0.706368
ENSG00000123416.11	3239.03	0.026015	0.0370282	0.702572	0.482322	0.750672		ENSG00000129315.5	2469.19	5.69523e-06	0.0305359	0.000186509	0.999851	0.999943		ENSG00000110934.6	6142.91	0.0214711	0.0359171	0.597795	0.549977	0.810208		ENSG00000094914.8	144.428	0.00365312	0.0394514	0.0925979	0.926223	0.970074
ENSG00000167552.9	4132.29	0.0914377	0.0587138	1.55735	0.119388	0.426036		ENSG00000174243.5	3087.73	0.00353248	0.0468053	0.0754718	0.939839	0.990083		ENSG00000139629.11	670.098	-0.0303024	0.0575389	-0.526642	0.598442	0.834752		ENSG00000185591.5	6865.26	0.0542005	0.0395391	1.37081	0.170434	0.522113
ENSG00000167553.10	582.063	0.00491132	0.0530289	0.0926158	0.926209	0.969603		ENSG00000139537.6	150.26	0.0387342	0.108942	0.355549	0.722178	0.954893		ENSG00000050438.12	417.858	-0.0544251	0.0464582	-1.17148	0.241404	0.670504		ENSG00000205352.6	615.137	0.0788935	0.0470225	1.67778	0.0933894	0.475913
ENSG00000135451.8	200.265	0.0289211	0.109809	0.263376	0.79226	0.914842		ENSG00000134285.6	286.498	0.167364	0.0925924	1.80753	0.0706794	0.922654		ENSG00000135503.8	688.197	0.0398957	0.0580259	0.687549	0.491737	0.780717		ENSG00000197111.11	5048.58	0.0258986	0.0402944	0.642735	0.520396	0.763083
ENSG00000123352.13	142.697	0.00531416	0.051532	0.103123	0.917865	0.966154		ENSG00000134287.5	1152.25	0.0723583	0.0997684	0.725262	0.468291	0.927493		ENSG00000123395.10	558.774	-0.0512145	0.0350061	-1.46302	0.143463	0.637561		ENSG00000139625.8	211.434	0.0153939	0.0456859	0.336951	0.736154	0.883269
ENSG00000187778.9	380.18	0.0606558	0.0431251	1.40651	0.159573	0.47799		ENSG00000181929.7	884.791	0.00409336	0.0356295	0.114887	0.908535	0.985049		ENSG00000167768.4	1368.73	-0.181055	0.168152	-1.07674	0.281599	0.69174		ENSG00000139546.6	167.586	-0.00179511	0.0357916	-0.0501545	0.959999	0.984826
ENSG00000110844.9	179.871	-0.0628514	0.0623914	-1.00737	0.313756	0.627339		ENSG00000167548.10	4132.86	0.141417	0.115951	1.21963	0.222606	0.922654		ENSG00000063046.13	13626.3	-0.0521746	0.0423935	-1.23072	0.218427	0.659823		ENSG00000170653.14	448.455	0.0802926	0.0650841	1.23367	0.217324	0.561619
ENSG00000161791.9	787.31	-0.0219313	0.0672629	-0.326053	0.744384	0.89257		ENSG00000139636.11	1446.91	0.0554765	0.0411976	1.3466	0.17811	0.922654		ENSG00000167778.4	356.62	0.0472967	0.0460005	1.02818	0.303867	0.700712		ENSG00000135390.13	1442.2	-0.0259761	0.0215086	-1.20771	0.22716	0.570914
ENSG00000139644.8	12374.3	0.0425188	0.0400846	1.06073	0.288814	0.607153		ENSG00000123416.11	3291.48	0.00847606	0.0475536	0.178242	0.858533	0.978657		ENSG00000139631.14	753.403	0.139086	0.0752442	1.84846	0.0645356	0.632755		ENSG00000012822.11	3105.03	0.0786484	0.0367726	2.13878	0.0324539	0.440866
ENSG00000167566.12	228.742	0.0420894	0.0786009	0.535483	0.592316	0.820392		ENSG00000167552.9	4137.07	0.0177921	0.0836208	0.212771	0.831506	0.975027		ENSG00000139651.9	2250.03	0.0397848	0.0225709	1.76266	0.0779582	0.632787		ENSG00000123415.10	652.756	-0.0205445	0.0206497	-0.994906	0.319782	0.635195
ENSG00000186666.4	278.515	-0.0422844	0.0405055	-1.04392	0.296523	0.614656		ENSG00000167553.10	592.45	-1.74604e-05	0.0774433	-0.000225461	0.99982	0.999943		ENSG00000139626.11	1847.75	-0.0434521	0.0516395	-0.84145	0.400096	0.742092		ENSG00000094916.9	1635.54	0.0324622	0.0464044	0.69955	0.484208	0.742508
ENSG00000161800.8	284.819	-0.0366123	0.0393242	-0.931038	0.351834	0.656732		ENSG00000135451.8	197.774	-0.0444075	0.159814	-0.27787	0.781112	0.963459		ENSG00000172819.12	237.757	0.0607767	0.0604757	1.00498	0.314908	0.708643		ENSG00000123405.9	5524.68	0.0434844	0.055234	0.787276	0.43112	0.708533
ENSG00000066117.10	599.877	0.0442015	0.0388745	1.13703	0.255525	0.575602		ENSG00000123352.13	148.669	0.0252297	0.0653586	0.386019	0.699482	0.952313		ENSG00000182544.8	438.782	0.00303079	0.0321672	0.0942199	0.924934	0.974161		ENSG00000161642.13	183.572	0.0262627	0.0738206	0.355763	0.722018	0.875111
ENSG00000178449.4	320.834	-0.112432	0.0566517	-1.98461	0.0471879	0.310677		ENSG00000187778.9	386.563	0.0233142	0.0603218	0.386497	0.699129	0.952266		ENSG00000123349.9	1994.65	-0.157737	0.106053	-1.48734	0.136925	0.634045		ENSG00000161638.6	4072.25	0.0659913	0.0458569	1.43907	0.15013	0.508301
ENSG00000139624.8	904.16	0.0642032	0.0349171	1.83873	0.0659548	0.350032		ENSG00000110844.9	186.365	-0.0897419	0.0667178	-1.3451	0.178594	0.922654		ENSG00000139637.9	415.647	-0.00561171	0.0387028	-0.144995	0.884715	0.958395		ENSG00000123338.8	6346.85	0.0154036	0.0296328	0.519815	0.603193	0.810728
ENSG00000050405.9	249.385	-0.033201	0.066617	-0.498387	0.618211	0.832139		ENSG00000161791.9	819.136	0.0149101	0.0810894	0.183873	0.854113	0.978657		ENSG00000094914.8	147.698	-0.00384604	0.0465906	-0.0825498	0.93421	0.976795		ENSG00000123360.7	197.854	0.0780431	0.0551642	1.41474	0.157144	0.513089
ENSG00000161813.16	1068.7	-0.0897681	0.050425	-1.78023	0.0750382	0.363651		ENSG00000139644.8	12594.3	0.0447254	0.0511105	0.875072	0.381535	0.922654		ENSG00000185591.5	6878.98	0.0546927	0.0507632	1.07741	0.281298	0.69174		ENSG00000135426.10	1561.55	0.0338439	0.0499664	0.677333	0.498195	0.751691
ENSG00000066084.8	6973.52	0.0670274	0.0502586	1.33365	0.182318	0.501468		ENSG00000167566.12	237.402	0.118977	0.097856	1.21584	0.224047	0.922654		ENSG00000205352.6	603.514	0.0242198	0.0567496	0.426783	0.669537	0.867092		ENSG00000135404.7	3099.97	-0.0215712	0.0387909	-0.556088	0.578151	0.796321
ENSG00000123268.4	677.678	-0.00853066	0.0432621	-0.197186	0.843682	0.937261		ENSG00000186666.4	283.81	-0.0514384	0.0550142	-0.935004	0.349786	0.922654		ENSG00000197111.11	5086.39	0.0369809	0.0469456	0.787739	0.430849	0.75355		ENSG00000135414.5	252.529	-0.00674727	0.0378644	-0.178196	0.858569	0.940637
ENSG00000185432.10	2444.26	-0.112207	0.0507487	-2.21102	0.0270342	0.25792		ENSG00000161800.8	295.836	0.0474835	0.0505623	0.939111	0.347674	0.922654		ENSG00000139625.8	216.488	-0.0121974	0.0578128	-0.210982	0.832902	0.936407		ENSG00000205323.4	199.818	0.00271846	0.0253954	0.107045	0.914753	0.964528
ENSG00000110911.10	1270.81	-0.0580792	0.0386223	-1.50377	0.13264	0.445231		ENSG00000066117.10	614.421	0.0280716	0.0479331	0.585642	0.558116	0.933357		ENSG00000139546.6	171.062	-0.0215612	0.0457559	-0.471223	0.637481	0.851949		ENSG00000123353.5	672.025	-0.0167119	0.0165356	-1.01066	0.312178	0.629997
ENSG00000050426.11	1037.36	-0.0205562	0.029302	-0.701528	0.482973	0.751253		ENSG00000178449.4	336.38	-0.0278505	0.0729581	-0.381733	0.70266	0.952612		ENSG00000170653.14	453.619	0.0890896	0.0803139	1.10927	0.267315	0.687443		ENSG00000135392.11	794.331	0.0056063	0.0188284	0.297758	0.765888	0.897171
ENSG00000110925.2	526.724	0.0440305	0.0384449	1.14529	0.25209	0.571525		ENSG00000139624.8	918.47	0.045742	0.0442928	1.03272	0.301736	0.922654		ENSG00000135390.13	1479.71	-0.00914478	0.0272613	-0.335449	0.737286	0.895413		ENSG00000170473.12	397.015	-0.00830274	0.0226775	-0.366122	0.714274	0.871615
ENSG00000135457.5	698.321	-0.0233518	0.0424074	-0.550654	0.581871	0.815833		ENSG00000050405.9	258.312	-0.00619491	0.0885345	-0.0699717	0.944216	0.99157		ENSG00000012822.11	3107.1	0.0727301	0.0479485	1.51684	0.129308	0.634045		ENSG00000065357.15	3707.7	0.0569335	0.0473417	1.20261	0.229128	0.572113
ENSG00000184271.11	173.273	0.011142	0.085809	0.129846	0.896688	0.958332		ENSG00000161813.16	1112.93	-0.0342983	0.0666805	-0.514368	0.606995	0.935815		ENSG00000123415.10	660.798	-0.0368755	0.0235578	-1.56532	0.117508	0.634045		ENSG00000123374.6	207.655	0.0138867	0.0269224	0.515807	0.605989	0.812561
ENSG00000183283.11	9047.11	0.0656529	0.0478538	1.37195	0.17008	0.490984		ENSG00000066084.8	7041.12	0.0515295	0.0678042	0.759976	0.447269	0.927493		ENSG00000094916.9	1708.79	0.134302	0.0557612	2.40852	0.0160174	0.600378		ENSG00000111540.11	539.318	0.0827288	0.0530563	1.55927	0.118934	0.485825
ENSG00000110934.6	6118.63	0.0759457	0.0369846	2.05344	0.0400299	0.292124		ENSG00000123268.4	683.904	-0.044066	0.0505756	-0.871289	0.383596	0.922654		ENSG00000123405.9	5490.29	0.0177398	0.069256	0.256148	0.797836	0.922151		ENSG00000139531.8	140.139	-0.00145821	0.0506419	-0.0287944	0.977029	0.991757
ENSG00000139629.11	667.466	0.0618419	0.0624157	0.990806	0.32178	0.632954		ENSG00000185432.10	2531.2	-0.0566063	0.0623325	-0.908134	0.363808	0.922654		ENSG00000161642.13	185.335	-0.00778939	0.0823197	-0.0946237	0.924614	0.974161		ENSG00000170515.9	805.711	-0.0691505	0.0361484	-1.91296	0.0557528	0.44781
ENSG00000050438.12	405.895	0.000401506	0.0523326	0.00767221	0.993879	0.99854		ENSG00000110911.10	1312.44	-0.00882485	0.0430878	-0.204811	0.83772	0.975641		ENSG00000161638.6	4067.85	0.0416057	0.0597138	0.696752	0.485958	0.779557		ENSG00000135482.2	409.822	0.0143587	0.0227797	0.630328	0.52848	0.767025
ENSG00000135503.8	670.267	0.0334102	0.060795	0.549555	0.582625	0.815833		ENSG00000050426.11	1060.29	-0.00174751	0.0360661	-0.0484531	0.961355	0.993719		ENSG00000123338.8	6425.34	0.00961232	0.0381096	0.252228	0.800865	0.923389		ENSG00000139641.8	2391.71	-0.00262392	0.0434978	-0.0603231	0.951898	0.981694
ENSG00000123395.10	544.922	-0.0786557	0.0455082	-1.72839	0.0839191	0.376535		ENSG00000110925.2	541.731	0.0576643	0.043329	1.33085	0.183239	0.922654		ENSG00000123360.7	203.82	0.0509163	0.0693832	0.733842	0.463045	0.767806		ENSG00000092841.14	9264.39	-0.0771832	0.0595598	-1.29589	0.195012	0.542479
ENSG00000186049.4	179.44	-0.0422232	0.195559	-0.21591	0.829058	0.931057		ENSG00000135457.5	727.828	0.0536116	0.0483369	1.10912	0.267377	0.922654		ENSG00000135426.10	1657.75	0.173492	0.0629309	2.75687	0.0058357	0.538428		ENSG00000139613.7	1150.07	0.0578905	0.0387933	1.49228	0.135625	0.499233
ENSG00000167768.4	1403.19	-0.373857	0.196661	-1.90102	0.0572988	0.332152		ENSG00000184271.11	178.651	-0.0288615	0.101653	-0.283923	0.77647	0.962304		ENSG00000135404.7	3088.14	-0.0660898	0.0500036	-1.3217	0.186267	0.643558		ENSG00000181852.13	1917.95	0.0309585	0.0215341	1.43765	0.150534	0.508301
ENSG00000063046.13	13442.7	-0.0720812	0.0454617	-1.58554	0.112844	0.41893		ENSG00000183283.11	9124.13	0.0271788	0.0658114	0.412981	0.679621	0.949109		ENSG00000135414.5	258.783	-0.0230874	0.048039	-0.480598	0.630802	0.849439		ENSG00000139579.8	117.451	0.0378176	0.0354589	1.06652	0.286189	0.613478
ENSG00000167778.4	346.242	0.0420706	0.0526631	0.798863	0.42437	0.708951		ENSG00000110934.6	6216.64	0.080018	0.0490202	1.63235	0.102607	0.922654		ENSG00000205323.4	202.986	-0.0121601	0.0318093	-0.38228	0.702254	0.876842		ENSG00000139645.9	562.935	0.076747	0.0504617	1.52089	0.128286	0.49418
ENSG00000139631.14	733.519	0.154244	0.0844684	1.82605	0.0678425	0.351775		ENSG00000139629.11	665.638	-0.133419	0.0806636	-1.65401	0.0981248	0.922654		ENSG00000123353.5	676.544	-0.0318802	0.0210597	-1.5138	0.130078	0.634045		ENSG00000135469.9	178.939	0.00522537	0.0330564	0.158074	0.874398	0.94824
ENSG00000139651.9	2174.39	-0.0142792	0.0241743	-0.590678	0.554736	0.799106		ENSG00000050438.12	414.579	-0.0803363	0.0659439	-1.21825	0.223128	0.922654		ENSG00000135392.11	802.228	-0.00684341	0.0240602	-0.284429	0.776082	0.913791		ENSG00000062485.14	1004.52	0.0177941	0.0393073	0.452692	0.650771	0.839588
ENSG00000139626.11	1823.56	0.00284678	0.062411	0.0456135	0.963618	0.987361		ENSG00000135503.8	685.819	0.032676	0.0756689	0.431829	0.665866	0.947163		ENSG00000170473.12	403.042	0.000513193	0.0280279	0.0183101	0.985391	0.993492		ENSG00000257727.1	285.334	-0.0316617	0.0265477	-1.19263	0.233013	0.575138
ENSG00000172819.12	231.119	0.0698057	0.0686584	1.01671	0.309291	0.624707		ENSG00000123395.10	563.217	-0.0359222	0.051188	-0.701769	0.482823	0.927811		ENSG00000065357.15	3906.83	0.167612	0.0593853	2.82244	0.00476593	0.538428		ENSG00000135473.10	882.276	0.0367032	0.0363338	1.01017	0.312416	0.630301
ENSG00000182544.8	432.863	-0.00446144	0.0380471	-0.117261	0.906653	0.961745		ENSG00000167768.4	1389.51	-0.400597	0.25565	-1.56698	0.11712	0.922654		ENSG00000123374.6	213.014	0.0367975	0.0330143	1.11459	0.265024	0.686827		ENSG00000110944.4	138.406	-0.0299181	0.0579978	-0.515848	0.605961	0.812561
ENSG00000123349.9	2078.95	-0.0716631	0.109931	-0.651892	0.514471	0.773812		ENSG00000063046.13	13927.6	-0.0449903	0.0608526	-0.739333	0.459705	0.927493		ENSG00000111540.11	538.959	0.0945814	0.0676178	1.39876	0.161883	0.638969		ENSG00000170581.9	3628.34	0.0732441	0.0615854	1.18931	0.234318	0.575744
ENSG00000139637.9	412.499	-0.0262091	0.0456084	-0.574656	0.565524	0.805341		ENSG00000167778.4	358.915	0.123781	0.0678029	1.82561	0.0679094	0.922654		ENSG00000139531.8	141.808	-0.0240178	0.0641103	-0.374632	0.707934	0.879964		ENSG00000111602.7	200.07	0.017076	0.0433029	0.394337	0.693332	0.861697
ENSG00000094914.8	142.414	-0.0406981	0.0526032	-0.773682	0.439119	0.72028		ENSG00000139631.14	749.658	0.20335	0.112343	1.81009	0.070282	0.922654		ENSG00000170515.9	823.644	-0.0418218	0.0416255	-1.00472	0.315033	0.708643		ENSG00000176422.10	184.509	-0.0305537	0.0307047	-0.995083	0.319696	0.635195
ENSG00000185591.5	6812.19	0.0716876	0.0540445	1.32646	0.184689	0.50298		ENSG00000139651.9	2233.63	0.00559961	0.0275772	0.203052	0.839094	0.975771		ENSG00000135482.2	412.018	-0.00426095	0.0282916	-0.150608	0.880285	0.956019		ENSG00000076108.7	3107.79	0.0906387	0.0566841	1.59901	0.109817	0.47863
ENSG00000205352.6	610.184	0.0962137	0.0637748	1.50865	0.131389	0.443156		ENSG00000139626.11	1866.72	-0.0312294	0.0785833	-0.397405	0.691069	0.950548		ENSG00000139641.8	2475.17	0.026992	0.0544803	0.495446	0.620285	0.844319		ENSG00000110955.4	6023.29	-0.0735996	0.0277837	-2.64902	0.00807261	0.440866
ENSG00000197111.11	5025.35	0.0118271	0.0569729	0.207591	0.835548	0.933873		ENSG00000172819.12	233.972	0.00966194	0.0887062	0.108921	0.913265	0.985122		ENSG00000092841.14	9198.81	-0.122831	0.0736232	-1.66838	0.0952404	0.634045		ENSG00000110958.11	1601.95	-0.0189775	0.0495015	-0.383372	0.701444	0.865281
ENSG00000139625.8	209.291	0.0104796	0.0631345	0.165989	0.868166	0.946415		ENSG00000182544.8	444.257	0.0163327	0.0445424	0.366677	0.71386	0.95315		ENSG00000139613.7	1161.58	0.0499578	0.0489241	1.02113	0.307194	0.703339		ENSG00000196531.6	11106.2	-0.0720184	0.0361532	-1.99203	0.0463673	0.443569
ENSG00000139546.6	166.265	-0.0530421	0.0470456	-1.12746	0.259547	0.578747		ENSG00000123349.9	2276.81	-0.0211632	0.139978	-0.15119	0.879826	0.980311		ENSG00000181852.13	1926.78	0.0171383	0.0283511	0.604501	0.545511	0.808998		ENSG00000198056.9	272.936	-0.066299	0.0430581	-1.53976	0.12362	0.49256
ENSG00000170653.14	438.774	0.0579809	0.093667	0.619011	0.535909	0.787305		ENSG00000139637.9	420.981	-0.0703432	0.0569967	-1.23416	0.217142	0.922654		ENSG00000139579.8	118.229	0.0224109	0.0416676	0.537849	0.590682	0.829753		ENSG00000166860.2	398.59	-0.00576364	0.0306824	-0.187848	0.850996	0.93776
ENSG00000135390.13	1447.08	-0.0589062	0.0316985	-1.85833	0.0631224	0.344718		ENSG00000094914.8	149.5	0.0383564	0.0688644	0.556984	0.577538	0.933357		ENSG00000139645.9	571.155	0.0688552	0.0633899	1.08622	0.277383	0.691393		ENSG00000166881.5	915.243	-0.00117025	0.0280612	-0.0417035	0.966735	0.987638
ENSG00000012822.11	3071.27	0.0977416	0.0508978	1.92035	0.054814	0.326763		ENSG00000185591.5	6907.41	0.0643977	0.0728387	0.884115	0.376634	0.922654		ENSG00000135469.9	183.794	0.00777427	0.0388993	0.199856	0.841593	0.940691		ENSG00000166886.8	216.799	0.00938863	0.0364978	0.257238	0.796995	0.91223
ENSG00000123415.10	658.216	-0.020127	0.0300687	-0.669365	0.503263	0.765422		ENSG00000205352.6	624.18	0.148492	0.0882694	1.68226	0.0925188	0.922654		ENSG00000062485.14	1023.99	0.031514	0.0505887	0.622945	0.533321	0.802808		ENSG00000166888.6	7518.61	0.0498167	0.0430213	1.15795	0.246883	0.585874
ENSG00000094916.9	1577.89	-0.0803329	0.0636103	-1.26289	0.206628	0.524785		ENSG00000197111.11	5119.31	0.00264214	0.0730202	0.0361836	0.971136	0.996239		ENSG00000257727.1	292.154	-0.0566367	0.0318192	-1.77995	0.0750837	0.632755		ENSG00000123384.9	2349.83	0.00621583	0.0884029	0.0703125	0.943945	0.977579
ENSG00000123405.9	5573.63	0.119939	0.0706279	1.69818	0.0894733	0.384951		ENSG00000139625.8	217.302	0.0432638	0.0787729	0.549222	0.582853	0.934114		ENSG00000135473.10	911.753	0.078808	0.0456804	1.7252	0.0844908	0.634045		ENSG00000182199.6	661.865	-0.0261646	0.0323065	-0.809887	0.418005	0.703184
ENSG00000161642.13	179.605	-0.0548878	0.0912056	-0.601803	0.547305	0.793465		ENSG00000139546.6	173.291	0.028879	0.0634556	0.455106	0.649033	0.943323		ENSG00000110944.4	147.345	0.0709616	0.0715765	0.99141	0.321485	0.713554		ENSG00000179912.15	817.877	0.0571257	0.0419685	1.36116	0.173464	0.52234
ENSG00000161638.6	4025.68	0.0999348	0.0627545	1.59247	0.111279	0.417132		ENSG00000170653.14	456.336	0.103586	0.107438	0.964148	0.334972	0.922654		ENSG00000170581.9	3775.11	0.0914054	0.0857291	1.06621	0.286328	0.694552		ENSG00000123329.13	3083.48	0.115571	0.0605648	1.90822	0.0563629	0.44781
ENSG00000123338.8	6297.16	-0.00340621	0.0402792	-0.0845649	0.932607	0.972449		ENSG00000135390.13	1489.43	-0.0459613	0.0392563	-1.1708	0.241679	0.922654		ENSG00000111602.7	208.952	0.0777178	0.0545699	1.42419	0.154392	0.638969		ENSG00000166986.8	2051.69	0.0751313	0.0372047	2.0194	0.0434453	0.442201
ENSG00000123360.7	190.775	0.0775211	0.0699466	1.10829	0.267737	0.586812		ENSG00000012822.11	3111.1	0.0978185	0.0654376	1.49484	0.134957	0.922654		ENSG00000176422.10	190.599	-0.00219864	0.0372716	-0.0589896	0.95296	0.982649		ENSG00000175197.6	423.305	0.0137796	0.0468279	0.29426	0.768559	0.89839
ENSG00000135426.10	1491.8	-0.104799	0.0714361	-1.46703	0.142369	0.456913		ENSG00000123415.10	669.717	-0.022435	0.0356793	-0.628796	0.529482	0.933357		ENSG00000076108.7	3128.76	0.0908805	0.0717271	1.26703	0.205144	0.654567		ENSG00000166987.10	360.917	0.118432	0.0818462	1.44701	0.147895	0.508231
ENSG00000135404.7	3148.68	0.0101229	0.0535007	0.18921	0.849928	0.939274		ENSG00000094916.9	1656.65	0.0124184	0.0716425	0.173338	0.862386	0.978657		ENSG00000110955.4	6127.87	-0.056582	0.033217	-1.7034	0.088493	0.634045		ENSG00000175203.11	615.483	0.0326784	0.0302535	1.08015	0.280074	0.608739
ENSG00000258056.1	112.34	0.0137212	0.0624803	0.219608	0.826176	0.929774		ENSG00000123405.9	5556.76	0.0596113	0.101079	0.58975	0.555359	0.933357		ENSG00000110958.11	1587	-0.044712	0.0632191	-0.707255	0.479408	0.774385		ENSG00000166908.13	605.563	0.0332662	0.0281046	1.18366	0.236549	0.578827
ENSG00000135414.5	252.956	0.0221905	0.0522993	0.424298	0.671349	0.860528		ENSG00000161642.13	191.001	0.0688527	0.116407	0.59148	0.554199	0.933357		ENSG00000196531.6	11476.1	-0.0344069	0.0413628	-0.831832	0.405504	0.744374		ENSG00000135506.11	2085.96	0.0810848	0.0396306	2.04602	0.0407546	0.441085
ENSG00000205323.4	200.553	0.0153047	0.0352152	0.434605	0.663849	0.856547		ENSG00000161638.6	4103.09	0.109952	0.0819072	1.3424	0.179468	0.922654		ENSG00000198056.9	280.92	-0.047709	0.0545855	-0.874024	0.382105	0.731996		ENSG00000135439.7	715.109	0.102624	0.047192	2.1746	0.0296602	0.440866
ENSG00000123353.5	677.801	-0.00235433	0.0232672	-0.101187	0.919402	0.967148		ENSG00000123338.8	6523.12	0.046051	0.0442338	1.04108	0.297837	0.922654		ENSG00000166860.2	408.555	-0.00368045	0.0363113	-0.101358	0.919266	0.971947		ENSG00000135452.5	501.562	-0.0121997	0.0231184	-0.527707	0.597703	0.807455
ENSG00000135392.11	798.25	0.0145393	0.0269611	0.539271	0.5897	0.819255		ENSG00000123360.7	197.642	0.0673977	0.0925024	0.728605	0.466243	0.927493		ENSG00000166881.5	937.987	0.035331	0.0345897	1.02143	0.30705	0.70316		ENSG00000135446.12	174.402	0.0112081	0.0363426	0.308401	0.757777	0.892404
ENSG00000170473.12	399.845	-0.0161966	0.0294887	-0.549247	0.582836	0.815834		ENSG00000135426.10	1554.36	-0.0342172	0.0878813	-0.389358	0.697012	0.95193		ENSG00000166886.8	223.991	0.0409201	0.0470379	0.869937	0.384335	0.73285		ENSG00000139266.5	205.662	0.0306889	0.0444663	0.690162	0.490093	0.746223
ENSG00000065357.15	3532.35	-0.0849311	0.0662268	-1.28243	0.199692	0.517941		ENSG00000135404.7	3196.47	0.0066744	0.0674741	0.098918	0.921203	0.987524		ENSG00000166888.6	7560.69	0.0420221	0.0542116	0.775148	0.438252	0.755154		ENSG00000123297.12	268.372	-0.0335933	0.0247408	-1.35781	0.174525	0.52234
ENSG00000123374.6	205.159	-0.0241371	0.0385053	-0.626852	0.530756	0.784379		ENSG00000258056.1	115.341	0.0220722	0.0800121	0.275861	0.782655	0.964268		ENSG00000123384.9	2373.43	-0.0160945	0.103523	-0.155468	0.876452	0.954381		ENSG00000135407.6	727.558	0.169353	0.0643797	2.63054	0.00852499	0.440866
ENSG00000111540.11	532.407	0.0707366	0.0765737	0.923771	0.355606	0.660085		ENSG00000135414.5	257.68	-0.000501854	0.0650975	-0.00770925	0.993849	0.997619		ENSG00000182199.6	682.435	-0.00746571	0.0404104	-0.184747	0.853427	0.945259		ENSG00000175215.5	4375.14	0.0897168	0.0542848	1.65271	0.0983905	0.477605
ENSG00000139531.8	140.803	0.0171483	0.0708946	0.241885	0.808869	0.92196		ENSG00000205323.4	202.398	-0.0168272	0.0413299	-0.407144	0.683902	0.950373		ENSG00000179912.15	830.296	0.0702706	0.0517919	1.35679	0.174849	0.641518		ENSG00000166896.3	127.525	-0.0358404	0.0649019	-0.552225	0.580795	0.797475
ENSG00000170515.9	811.554	-0.0903361	0.0500096	-1.80637	0.0708599	0.356173		ENSG00000123353.5	688.993	-0.0332911	0.0311025	-1.07037	0.284453	0.922654		ENSG00000123329.13	3007.98	0.0396567	0.0743118	0.533653	0.593582	0.831476		ENSG00000118596.7	1811.47	-0.0598957	0.0364877	-1.64153	0.100687	0.477836
ENSG00000135482.2	409.516	0.00382784	0.0334098	0.114572	0.908784	0.962519		ENSG00000135392.11	810.467	-0.00186187	0.0344272	-0.0540814	0.95687	0.992874		ENSG00000166986.8	2067.37	0.0695761	0.0480583	1.44774	0.147689	0.638879		ENSG00000198673.6	1043.1	0.0987477	0.0557729	1.77053	0.0766383	0.462985
ENSG00000139641.8	2373.62	-0.0104509	0.0604945	-0.172758	0.862842	0.945339		ENSG00000170473.12	405.8	-0.0631158	0.0389885	-1.61883	0.105483	0.922654		ENSG00000175197.6	418.062	-0.0549134	0.0592756	-0.926407	0.354234	0.723272		ENSG00000135655.9	19545.4	0.0298336	0.0558456	0.534216	0.593192	0.805223
ENSG00000092841.14	9643.25	-0.000146009	0.0797778	-0.0018302	0.99854	0.999739		ENSG00000065357.15	3704.41	0.0248522	0.0755945	0.328756	0.74234	0.95805		ENSG00000166987.10	353.448	0.0513014	0.100093	0.512536	0.608276	0.838883		ENSG00000061987.10	6277.43	0.0162938	0.0250672	0.650006	0.515689	0.759851
ENSG00000139613.7	1129.24	0.0510576	0.053092	0.961682	0.336209	0.647158		ENSG00000123374.6	211.547	0.0174243	0.0473436	0.368039	0.712844	0.95315		ENSG00000175203.11	621.829	0.016945	0.0379155	0.446915	0.654936	0.86099		ENSG00000257354.1	107.333	0.033133	0.0308756	1.07311	0.28322	0.61126
ENSG00000181852.13	1921.95	0.0478105	0.0299845	1.59451	0.110823	0.416143		ENSG00000111540.11	539.315	0.072917	0.0963667	0.756661	0.449253	0.927493		ENSG00000166908.13	612.876	0.0141166	0.0360345	0.391752	0.695241	0.874211		ENSG00000111110.7	172.606	0.00605369	0.0565197	0.107108	0.914704	0.964528
ENSG00000139579.8	116.858	0.0157494	0.0470657	0.334626	0.737908	0.890087		ENSG00000139531.8	142.746	-0.0384467	0.0874085	-0.439851	0.660045	0.945815		ENSG00000135506.11	2083.81	0.0550683	0.0496807	1.10845	0.267669	0.687456		ENSG00000118600.7	269.692	-0.0453865	0.0323807	-1.40165	0.161018	0.516422
ENSG00000139645.9	550.012	0.0590481	0.0696002	0.84839	0.396221	0.689018		ENSG00000170515.9	842.998	-0.0735048	0.0633742	-1.15985	0.246108	0.922654		ENSG00000135439.7	709.549	0.0370987	0.0561917	0.660216	0.509115	0.790097		ENSG00000184575.7	1564.25	-0.0502558	0.0273236	-1.83928	0.0658742	0.451247
ENSG00000135469.9	178.781	0.0156786	0.0486449	0.322308	0.74722	0.894117		ENSG00000135482.2	418.031	0.0291278	0.0386979	0.752697	0.451632	0.927493		ENSG00000135452.5	506.188	-0.0449876	0.0297378	-1.51281	0.130329	0.634045		ENSG00000183735.5	1414	-0.0135214	0.0454333	-0.297611	0.766	0.897171
ENSG00000062485.14	996.341	-0.00279476	0.0549273	-0.0508811	0.95942	0.985676		ENSG00000139641.8	2431.08	-0.0619223	0.0707113	-0.875707	0.38119	0.922654		ENSG00000135446.12	178.574	0.0028196	0.0462713	0.0609364	0.95141	0.982262		ENSG00000153179.7	5890.77	0.0718292	0.0422597	1.69971	0.0891853	0.474652
ENSG00000257727.1	286.664	-0.0474425	0.0351341	-1.35032	0.176912	0.497312		ENSG00000092841.14	9774.35	-0.0588385	0.0844013	-0.697127	0.485723	0.928437		ENSG00000139266.5	213.976	0.076418	0.0563577	1.35595	0.175117	0.641518		ENSG00000225195.2	246.368	0.112304	0.088112	1.27455	0.202467	0.548546
ENSG00000135473.10	860.601	-0.0190495	0.0490621	-0.388273	0.697814	0.872942		ENSG00000139613.7	1167.09	0.0784751	0.063544	1.23497	0.216841	0.922654		ENSG00000123297.12	277.359	-0.00315319	0.0271277	-0.116235	0.907466	0.966807		ENSG00000135677.6	5708.82	0.0244593	0.0415297	0.588959	0.555889	0.783264
ENSG00000110944.4	136.224	-0.14538	0.079129	-1.83725	0.0661733	0.350032		ENSG00000181852.13	1938.59	0.022382	0.0402038	0.556715	0.577722	0.933357		ENSG00000135407.6	723.337	0.166067	0.0772772	2.14897	0.0316366	0.616404		ENSG00000111490.8	223.566	0.113525	0.0526155	2.15763	0.0309564	0.440866
ENSG00000170581.9	3524.79	-0.0130926	0.0738757	-0.177224	0.859332	0.944098		ENSG00000139579.8	120.468	0.0253546	0.0595886	0.425495	0.670476	0.948048		ENSG00000175215.5	4365.58	0.0847582	0.0682743	1.24144	0.214445	0.65805		ENSG00000174106.2	2326.13	0.00387058	0.0311402	0.124296	0.901081	0.959324
ENSG00000111602.7	193.113	-0.0922673	0.0574493	-1.60606	0.10826	0.412212		ENSG00000139645.9	568.983	0.0722477	0.0841995	0.858054	0.390863	0.922654		ENSG00000166896.3	127.749	-0.056941	0.0836615	-0.680611	0.496118	0.783408		ENSG00000174099.6	177.805	0.0511086	0.0537187	0.951411	0.341396	0.650496
ENSG00000176422.10	185.015	-0.0631902	0.0406773	-1.55345	0.120315	0.426183		ENSG00000135469.9	182.445	-0.0172644	0.0579966	-0.29768	0.765948	0.960813		ENSG00000118596.7	1850.75	-0.0520631	0.0471292	-1.10469	0.269295	0.688091		ENSG00000139233.2	314.554	-0.0443396	0.0337858	-1.31237	0.189394	0.537972
ENSG00000076108.7	3018.11	0.0677765	0.0764913	0.886069	0.37558	0.675365		ENSG00000062485.14	1022.31	0.0072221	0.0651345	0.11088	0.911712	0.985049		ENSG00000198673.6	1025.47	0.0586603	0.0658087	0.891377	0.372727	0.728196		ENSG00000155957.12	1435.69	-0.00576743	0.0350351	-0.164619	0.869244	0.945499
ENSG00000110955.4	6076.66	-0.102181	0.0400227	-2.55307	0.0106779	0.199391		ENSG00000257727.1	294.659	-0.0050117	0.0470788	-0.106453	0.915223	0.985275		ENSG00000135655.9	19088.7	-0.043856	0.0670073	-0.654496	0.512792	0.79167		ENSG00000090376.4	6853.59	0.0060004	0.0601528	0.0997526	0.920541	0.967364
ENSG00000110958.11	1633.26	0.0343329	0.0692757	0.495598	0.620178	0.833247		ENSG00000135473.10	899.034	0.0510681	0.0584024	0.874418	0.38189	0.922654		ENSG00000061987.10	6325.32	0.0164181	0.0314647	0.521793	0.601815	0.836172		ENSG00000127311.5	2480.25	-0.0253267	0.0298397	-0.848756	0.396017	0.689678
ENSG00000196531.6	11167.8	-0.130883	0.0515113	-2.54085	0.0110583	0.199391		ENSG00000110944.4	140.629	-0.146636	0.100182	-1.4637	0.143277	0.922654		ENSG00000257354.1	107.372	0.0401722	0.038355	1.04738	0.294925	0.695833		ENSG00000111530.8	3310.77	-0.0602144	0.0314829	-1.91261	0.0557985	0.44781
ENSG00000198056.9	273.828	-0.114246	0.0569236	-2.007	0.0447493	0.304058		ENSG00000170581.9	3671.91	0.112056	0.093727	1.19556	0.231869	0.922654		ENSG00000111110.7	179.685	0.0417087	0.0693209	0.601676	0.54739	0.809344		ENSG00000127334.10	5686.96	-0.0375436	0.0356921	-1.05188	0.292857	0.617497
ENSG00000166860.2	395.582	-0.0164644	0.0415809	-0.395961	0.692133	0.870448		ENSG00000111602.7	205.04	0.0756446	0.0744361	1.01624	0.309517	0.922654		ENSG00000118600.7	277.768	-0.0376979	0.0404707	-0.931487	0.351602	0.723272		ENSG00000255733.1	447.311	0.0438077	0.0720981	0.607613	0.543444	0.775792
ENSG00000166881.5	904.686	-0.0507274	0.0358694	-1.41422	0.157297	0.475927		ENSG00000176422.10	188.681	-0.0817597	0.0521461	-1.5679	0.116905	0.922654		ENSG00000184575.7	1588.29	-0.0690134	0.0335942	-2.05432	0.0399445	0.616404		ENSG00000236946.2	166.335	0.0212241	0.103584	0.204897	0.837653	0.933275
ENSG00000166886.8	213.322	-0.04091	0.0472782	-0.865304	0.386872	0.683667		ENSG00000076108.7	3125.96	0.130947	0.0937453	1.39684	0.162461	0.922654		ENSG00000183735.5	1394.71	-0.105819	0.0545671	-1.93924	0.0524717	0.628482		ENSG00000111554.10	917.679	-0.062389	0.0320463	-1.94684	0.0515541	0.443569
ENSG00000166888.6	7398.79	0.0380275	0.0566969	0.670715	0.502402	0.765347		ENSG00000110955.4	6312.84	-0.0673383	0.0466639	-1.44305	0.149007	0.922654		ENSG00000153179.7	5835.06	0.047879	0.0505439	0.947276	0.343498	0.721798		ENSG00000251301.2	509.381	-0.0275889	0.125675	-0.219527	0.82624	0.927273
ENSG00000123384.9	2270.31	-0.0799149	0.111194	-0.718695	0.472329	0.743338		ENSG00000110958.11	1669.39	0.0467179	0.0819948	0.569767	0.568836	0.933357		ENSG00000225195.2	246.212	0.10367	0.110204	0.940711	0.346853	0.722839		ENSG00000127314.13	5115.41	-0.0561195	0.0298017	-1.8831	0.0596867	0.45088
ENSG00000182199.6	659.428	-0.07712	0.0420418	-1.83437	0.0665996	0.350032		ENSG00000196531.6	11527.3	-0.100726	0.0598992	-1.68159	0.0926488	0.922654		ENSG00000135677.6	5748.82	0.0131207	0.0538541	0.243634	0.807514	0.925514		ENSG00000111581.5	1114.6	-0.075451	0.0331328	-2.27723	0.0227725	0.440866
ENSG00000185482.3	112.822	-0.148285	0.0670948	-2.21008	0.0270995	0.25792		ENSG00000198056.9	286.03	-0.0200457	0.076516	-0.261981	0.793336	0.967325		ENSG00000111490.8	224.283	0.0893645	0.0674792	1.32433	0.185394	0.643558		ENSG00000233560.2	112.436	-0.0299589	0.0370897	-0.80774	0.41924	0.703675
ENSG00000179912.15	800.895	0.0288162	0.0609897	0.472477	0.636586	0.841201		ENSG00000166860.2	409.606	0.00272042	0.0472585	0.0575647	0.954095	0.992874		ENSG00000174106.2	2335.73	-0.0195468	0.0386373	-0.505905	0.612923	0.841434		ENSG00000175782.8	531.104	0.0164963	0.0339596	0.485761	0.627137	0.824499
ENSG00000123329.13	3067.85	0.195769	0.0849726	2.30391	0.0212275	0.240927		ENSG00000166881.5	936.145	0.0296725	0.048127	0.616547	0.537534	0.933357		ENSG00000174099.6	181.157	0.0720371	0.068571	1.05055	0.293466	0.694552		ENSG00000135679.17	6150.66	-0.0138475	0.0415043	-0.333639	0.738652	0.88415
ENSG00000166986.8	2005.66	0.0587656	0.0504508	1.16481	0.244096	0.564385		ENSG00000166886.8	220.23	0.00687604	0.0600801	0.114448	0.908883	0.985049		ENSG00000139233.2	318.974	-0.0684195	0.0434957	-1.57302	0.115715	0.634045		ENSG00000135678.7	172.863	-0.021385	0.0497505	-0.429846	0.667308	0.847327
ENSG00000175197.6	433.173	0.100976	0.0632731	1.59588	0.110516	0.415567		ENSG00000166888.6	7644.52	0.140912	0.0774563	1.81925	0.0688735	0.922654		ENSG00000155957.12	1438.98	-0.0104717	0.0415422	-0.252074	0.800984	0.923389		ENSG00000111605.12	3029.31	-0.0258988	0.0515999	-0.501915	0.615727	0.818286
ENSG00000166987.10	352.511	0.158617	0.110972	1.42934	0.152905	0.470638		ENSG00000123384.9	2455.22	0.0436322	0.142892	0.305352	0.760098	0.95997		ENSG00000090376.4	6835.32	-0.00387918	0.0733565	-0.0528812	0.957827	0.984509		ENSG00000090382.2	73852	-0.139879	0.0657953	-2.12597	0.033506	0.440866
ENSG00000175203.11	607.686	0.00954445	0.0405007	0.235661	0.813695	0.924567		ENSG00000182199.6	683.268	-0.030535	0.0538624	-0.566908	0.570777	0.933357		ENSG00000127311.5	2556.91	-0.00905378	0.0365215	-0.247902	0.80421	0.923966		ENSG00000127337.2	213.143	-0.114724	0.0618337	-1.85536	0.0635452	0.45088
ENSG00000166908.13	603.196	0.052954	0.0376989	1.40466	0.160124	0.478805		ENSG00000185482.3	119.972	0.00185278	0.0820224	0.0225888	0.981978	0.997054		ENSG00000111530.8	3382.44	-0.0620153	0.039901	-1.55423	0.12013	0.634045		ENSG00000166225.4	1177.53	-0.010533	0.0238462	-0.441706	0.658702	0.842409
ENSG00000135506.11	2050.38	0.0846437	0.0518407	1.63277	0.102518	0.405126		ENSG00000179912.15	828.795	0.0818118	0.0679894	1.2033	0.228859	0.922654		ENSG00000127334.10	5767.7	-0.0628557	0.0437202	-1.43768	0.150524	0.638969		ENSG00000166226.8	1162.36	-0.123011	0.0577173	-2.13127	0.0330673	0.440866
ENSG00000135439.7	702.746	0.115589	0.0649211	1.78045	0.0750018	0.363651		ENSG00000123329.13	3086.67	0.157387	0.110776	1.42076	0.155385	0.922654		ENSG00000255733.1	456.719	0.0444256	0.0832359	0.533731	0.593528	0.831476		ENSG00000127328.17	860.765	-0.0331166	0.0357132	-0.927292	0.353775	0.65967
ENSG00000135452.5	504.717	-0.00637597	0.0315062	-0.202372	0.839626	0.935921		ENSG00000166986.8	2074.75	0.136874	0.0628613	2.1774	0.0294506	0.922654		ENSG00000236946.2	173.515	0.0363377	0.116485	0.311953	0.755077	0.905404		ENSG00000257815.1	206.854	-0.0125183	0.0400207	-0.312795	0.754436	0.891163
ENSG00000135446.12	171.387	-0.045649	0.047781	-0.955379	0.339386	0.64855		ENSG00000175197.6	429.842	0.00942343	0.0748234	0.125942	0.899778	0.984739		ENSG00000111554.10	939.118	-0.0475952	0.039901	-1.19283	0.232936	0.66741		ENSG00000111596.7	4286.79	-0.00889969	0.0238466	-0.373205	0.708996	0.869717
ENSG00000139266.5	200.94	-0.0456492	0.0612685	-0.745068	0.45623	0.731402		ENSG00000166987.10	362.031	0.206102	0.147835	1.39413	0.163277	0.922654		ENSG00000251301.2	487.336	-0.277537	0.157262	-1.76481	0.0775956	0.632787		ENSG00000133858.11	5879.95	0.0307947	0.0288051	1.06907	0.285039	0.611998
ENSG00000123297.12	267.207	-0.092336	0.0343565	-2.68759	0.00719702	0.186053		ENSG00000175203.11	634.263	0.0748387	0.0549211	1.36266	0.17299	0.922654		ENSG00000127314.13	5093.77	-0.10185	0.0377935	-2.69491	0.00704076	0.538942		ENSG00000173451.2	292.384	-0.0848182	0.0520629	-1.62915	0.103282	0.477836
ENSG00000135407.6	704.65	0.161356	0.0889005	1.81502	0.0695206	0.354745		ENSG00000166908.13	615.138	0.0474337	0.0464304	1.02161	0.306966	0.922654		ENSG00000111581.5	1141.64	-0.0655459	0.040474	-1.61945	0.105349	0.634045		ENSG00000139291.9	807.314	-0.0763379	0.0345822	-2.20743	0.0272838	0.440866
ENSG00000175215.5	4280.95	0.080729	0.0731126	1.10417	0.269518	0.587794		ENSG00000135506.11	2104.76	0.123959	0.0678625	1.82662	0.0677568	0.922654		ENSG00000233560.2	116.739	0.0351444	0.0452632	0.776445	0.437486	0.755154		ENSG00000080371.4	2734.56	0.00148018	0.0287773	0.0514358	0.958978	0.984566
ENSG00000166896.3	128.886	-0.0448991	0.086121	-0.521348	0.602124	0.824072		ENSG00000135439.7	722.868	0.168709	0.0811202	2.07973	0.0375498	0.922654		ENSG00000175782.8	537.573	0.0236533	0.0421285	0.561455	0.574487	0.820591		ENSG00000121749.11	2006.7	-0.00977007	0.0427596	-0.228488	0.819266	0.924205
ENSG00000118596.7	1824.37	-0.0472657	0.0515102	-0.917598	0.358829	0.662366		ENSG00000135452.5	517.326	0.00739731	0.0418725	0.176663	0.859773	0.978657		ENSG00000135679.17	6057.89	-0.0844993	0.0512554	-1.64859	0.0992312	0.634045		ENSG00000253719.2	1705.93	-0.0119511	0.0193312	-0.61823	0.536424	0.77131
ENSG00000198673.6	1060.05	0.210925	0.0735608	2.86735	0.00413922	0.159091		ENSG00000135446.12	180.305	0.0326026	0.0640366	0.509124	0.610665	0.935815		ENSG00000135678.7	175.062	-0.0390199	0.057905	-0.673861	0.5004	0.785385		ENSG00000180881.15	215.423	-0.0801949	0.0475029	-1.68821	0.0913708	0.474652
ENSG00000135655.9	20041.6	0.14066	0.0766598	1.83486	0.0665267	0.350032		ENSG00000139266.5	209.422	0.010994	0.0777058	0.141482	0.887489	0.98297		ENSG00000111605.12	3059.12	-0.039981	0.06905	-0.579015	0.562579	0.815719		ENSG00000139278.5	7973.81	0.0298894	0.0435256	0.686709	0.492266	0.746892
ENSG00000061987.10	6240.56	0.0274276	0.0336597	0.814848	0.415159	0.702982		ENSG00000123297.12	277.079	-0.0122483	0.0384657	-0.31842	0.750166	0.958677		ENSG00000090382.2	72545.5	-0.32042	0.0807408	-3.96851	7.23245e-05	0.390299		ENSG00000111615.8	873.034	-0.0804527	0.0634127	-1.26872	0.204542	0.550384
ENSG00000257354.1	108.103	0.0653333	0.0419149	1.55872	0.119064	0.42598		ENSG00000135407.6	705.646	0.165526	0.114457	1.44618	0.148127	0.922654		ENSG00000127337.2	216.586	-0.175427	0.0818485	-2.14331	0.032088	0.616404		ENSG00000139289.9	151.136	-0.049134	0.0523524	-0.938524	0.347975	0.655537
ENSG00000111110.7	170.309	-0.00291102	0.0796633	-0.0365415	0.970851	0.989742		ENSG00000175215.5	4392.35	0.111927	0.090538	1.23624	0.216368	0.922654		ENSG00000166225.4	1189.46	-0.00470451	0.0299628	-0.157011	0.875236	0.953963		ENSG00000187109.9	3066.95	-0.0884143	0.0414221	-2.13447	0.0328041	0.440866
ENSG00000118600.7	270.488	-0.0659691	0.0415894	-1.5862	0.112694	0.41893		ENSG00000166896.3	135.679	-0.00713858	0.116294	-0.061384	0.951053	0.992387		ENSG00000166226.8	1187.26	-0.152359	0.0724226	-2.10375	0.0354004	0.616404		ENSG00000179941.6	617.05	-0.0594717	0.0492547	-1.20743	0.227266	0.570914
ENSG00000184575.7	1579.89	-0.0445875	0.0372913	-1.19565	0.231832	0.551911		ENSG00000118596.7	1860.92	-0.0794034	0.0646089	-1.22899	0.219077	0.922654		ENSG00000127328.17	880.698	-0.0117498	0.0441353	-0.266222	0.790068	0.919304		ENSG00000091039.12	14062.5	-0.0625383	0.0671447	-0.931397	0.351648	0.657354
ENSG00000183735.5	1452.32	0.0764543	0.0630498	1.2126	0.225282	0.546536		ENSG00000198673.6	1010.68	-0.0409634	0.0902419	-0.453929	0.64988	0.943726		ENSG00000257815.1	208.165	-0.0120461	0.0495263	-0.243225	0.807831	0.925514		ENSG00000186908.10	4140.26	-0.0134406	0.0452345	-0.297131	0.766366	0.897189
ENSG00000153179.7	5863.99	0.114008	0.0602707	1.8916	0.0585441	0.335281		ENSG00000135655.9	19619.6	0.029409	0.0834484	0.352421	0.724522	0.955299		ENSG00000111596.7	4349.4	-0.00867855	0.029243	-0.296773	0.76664	0.910168		ENSG00000177425.6	293.425	-0.109375	0.0694199	-1.57556	0.115127	0.483761
ENSG00000225195.2	237.53	0.0793132	0.121954	0.650351	0.515466	0.774189		ENSG00000061987.10	6363.49	0.0355441	0.0437719	0.812029	0.416775	0.924738		ENSG00000133858.11	5876.98	0.0102063	0.0336125	0.303646	0.761397	0.9083		ENSG00000058272.11	8297.08	0.0252862	0.0410977	0.615271	0.538376	0.772571
ENSG00000135677.6	5665.79	0.00574386	0.055079	0.104284	0.916944	0.966078		ENSG00000257354.1	106.149	-0.0818995	0.0505212	-1.62109	0.104998	0.922654		ENSG00000173451.2	299.532	-0.112137	0.0702538	-1.59617	0.11045	0.634045		ENSG00000111052.3	2319.28	0.096867	0.0645628	1.50035	0.133523	0.497985
ENSG00000111490.8	218.42	0.121786	0.0720312	1.69074	0.0908861	0.387616		ENSG00000111110.7	171.529	-0.134696	0.0977044	-1.37861	0.168016	0.922654		ENSG00000139291.9	826.815	-0.0669242	0.0431833	-1.54977	0.121197	0.634045		ENSG00000258215.1	174.908	0.114967	0.0655509	1.75385	0.0794556	0.464018
ENSG00000174106.2	2343.61	0.0382437	0.0431913	0.885449	0.375915	0.675552		ENSG00000118600.7	277.188	-0.0457238	0.056422	-0.81039	0.417716	0.924738		ENSG00000080371.4	2729.77	-0.0164556	0.0341052	-0.482497	0.629453	0.848468		ENSG00000111058.3	156.818	0.0911142	0.0788591	1.15541	0.247924	0.586796
ENSG00000174099.6	177.766	0.141752	0.0703356	2.01536	0.043867	0.302459		ENSG00000184575.7	1627.43	-0.0246059	0.0487625	-0.504608	0.613834	0.935815		ENSG00000121749.11	2006.5	-0.0365045	0.0536249	-0.680739	0.496037	0.783396		ENSG00000133773.7	632.151	-0.0396164	0.0612042	-0.647281	0.51745	0.761093
ENSG00000139233.2	319.533	-0.0103301	0.0419098	-0.246484	0.805308	0.920194		ENSG00000183735.5	1453.7	0.0178983	0.070771	0.252904	0.800342	0.96869		ENSG00000253719.2	1740.26	0.0100927	0.0233667	0.431929	0.665793	0.865876		ENSG00000127720.3	569.432	-0.0171895	0.0383662	-0.448037	0.654127	0.84038
ENSG00000155957.12	1445.86	0.0119219	0.0476118	0.250398	0.80228	0.919018		ENSG00000153179.7	5889.56	0.0640581	0.0796539	0.804205	0.421278	0.925199		ENSG00000180881.15	216.231	-0.129817	0.0598015	-2.1708	0.0299466	0.616404		ENSG00000179104.4	923.059	-0.0516693	0.038164	-1.35388	0.175775	0.524018
ENSG00000090376.4	6849.63	0.0256575	0.082608	0.310594	0.75611	0.897476		ENSG00000225195.2	247.408	0.221455	0.149154	1.48474	0.137612	0.922654		ENSG00000139278.5	7827.85	-0.0493731	0.0563656	-0.875944	0.38106	0.731438		ENSG00000133641.13	553.451	-0.0736009	0.0513778	-1.43254	0.151988	0.508301
ENSG00000127311.5	2484.23	-0.0260094	0.0409638	-0.634936	0.52547	0.780743		ENSG00000135677.6	5857.01	0.0843929	0.0677436	1.24577	0.212849	0.922654		ENSG00000111615.8	885.776	-0.117522	0.0800378	-1.46833	0.142015	0.637483		ENSG00000198707.10	871.906	-0.0844363	0.0609448	-1.38546	0.165913	0.519938
ENSG00000111530.8	3341.39	-0.0601983	0.0433952	-1.38721	0.165377	0.484495		ENSG00000111490.8	223.177	0.131739	0.0919412	1.43286	0.151899	0.922654		ENSG00000139289.9	152.641	-0.170956	0.0608522	-2.80937	0.00496388	0.538428		ENSG00000139324.7	774.27	-0.0504672	0.0509676	-0.990182	0.322085	0.637073
ENSG00000127334.10	5774.19	0.0108316	0.0501986	0.215776	0.829162	0.931057		ENSG00000174106.2	2365.28	0.00961279	0.0498625	0.192786	0.847127	0.977128		ENSG00000187109.9	3159.69	-0.0685228	0.0533424	-1.28459	0.198937	0.652519		ENSG00000139318.7	2518.94	0.0242453	0.0410325	0.590882	0.5546	0.782395
ENSG00000255733.1	439.929	0.0286645	0.0947366	0.30257	0.762217	0.900093		ENSG00000174099.6	172.386	-0.121596	0.0922244	-1.31848	0.187342	0.922654		ENSG00000179941.6	621.273	-0.104216	0.0618755	-1.68429	0.0921266	0.634045		ENSG00000139323.9	1243.68	-0.0279965	0.0344985	-0.81153	0.417061	0.703091
ENSG00000236946.2	162.055	-0.0138151	0.134879	-0.102426	0.918418	0.966395		ENSG00000139233.2	322.199	-0.0545005	0.0550658	-0.989735	0.322304	0.922654		ENSG00000091039.12	13797.9	-0.163385	0.0780488	-2.09337	0.0363158	0.616404		ENSG00000270344.1	146.924	0.00336026	0.0315691	0.106441	0.915232	0.964656
ENSG00000111554.10	922.249	-0.0896924	0.0443736	-2.0213	0.0432486	0.301007		ENSG00000155957.12	1453.6	-0.00846276	0.0583849	-0.144948	0.884752	0.982123		ENSG00000186908.10	4103.94	-0.0775703	0.0522748	-1.4839	0.137837	0.634045		ENSG00000070961.10	7519.84	0.0124946	0.0321996	0.388034	0.697991	0.863889
ENSG00000251301.2	541.033	0.261588	0.176208	1.48454	0.137666	0.450997		ENSG00000090376.4	6991.41	0.0398613	0.103285	0.385936	0.699544	0.952313		ENSG00000177425.6	317.965	0.0276507	0.0883285	0.313044	0.754247	0.905013		ENSG00000271614.1	375.485	0.0570225	0.0456322	1.24961	0.211441	0.556194
ENSG00000127314.13	5238.44	-0.00257759	0.0410999	-0.0627153	0.949993	0.981723		ENSG00000127311.5	2514.14	-0.046422	0.0581658	-0.798098	0.424813	0.925672		ENSG00000058272.11	8153.64	-0.0379282	0.0489361	-0.775057	0.438306	0.755154		ENSG00000257242.2	716.069	0.0563802	0.0372199	1.51479	0.129827	0.495056
ENSG00000111581.5	1129.37	-0.0844278	0.0455207	-1.85471	0.0636373	0.345844		ENSG00000111530.8	3429.51	-0.0473734	0.0565116	-0.838296	0.401864	0.922679		ENSG00000111052.3	2248.43	0.00551791	0.0793487	0.06954	0.94456	0.979406		ENSG00000133639.3	3916.58	0.0616328	0.0392995	1.56829	0.116814	0.484451
ENSG00000233560.2	112.024	-0.0430699	0.0522217	-0.82475	0.409514	0.699322		ENSG00000127334.10	5824.07	-0.0466145	0.0647976	-0.719387	0.471903	0.927493		ENSG00000258215.1	171.147	0.0511661	0.0840248	0.608941	0.542563	0.807644		ENSG00000245904.2	192.456	0.0121079	0.0415345	0.291514	0.770658	0.899947
ENSG00000175782.8	527.56	0.00943707	0.046156	0.20446	0.837994	0.935064		ENSG00000255733.1	445.482	0.0574074	0.134708	0.426161	0.669991	0.948048		ENSG00000111058.3	154.473	0.0141072	0.0985207	0.143191	0.88614	0.958597		ENSG00000205056.8	443.896	-0.134127	0.0898898	-1.49213	0.135666	0.499233
ENSG00000135679.17	6320.24	0.079207	0.0565652	1.40028	0.16143	0.479023		ENSG00000236946.2	166.135	0.0220958	0.179511	0.123089	0.902037	0.984741		ENSG00000133773.7	634.809	-0.0847199	0.0765187	-1.10718	0.268217	0.687889		ENSG00000102189.12	1162.22	-0.0805788	0.0438315	-1.83838	0.066007	0.451247
ENSG00000135678.7	171.113	-0.0699187	0.068002	-1.02819	0.303862	0.620286		ENSG00000111554.10	953.953	-0.0310414	0.0541312	-0.573448	0.566342	0.933357		ENSG00000127720.3	564.476	-0.0585028	0.0491419	-1.19049	0.233855	0.66796		ENSG00000173598.9	2273.87	-0.176729	0.0490436	-3.6035	0.000313958	0.440866
ENSG00000111605.12	3061.22	0.0182471	0.0713999	0.255562	0.798289	0.916912		ENSG00000251301.2	556.202	0.156186	0.207492	0.752729	0.451613	0.927493		ENSG00000179104.4	937.842	-0.0470252	0.0478128	-0.983528	0.325348	0.715366		ENSG00000177889.5	1770.82	-0.0542797	0.0262058	-2.07129	0.038332	0.441085
ENSG00000090382.2	77386	-0.0271681	0.0926145	-0.293346	0.769258	0.903778		ENSG00000127314.13	5359.44	0.0056763	0.0520534	0.109048	0.913165	0.985122		ENSG00000133641.13	558.707	-0.106349	0.0674584	-1.57651	0.114908	0.634045		ENSG00000198015.8	773.28	-0.0855581	0.0426005	-2.00838	0.044603	0.443569
ENSG00000127337.2	218.161	-0.067693	0.0832545	-0.813085	0.416169	0.703747		ENSG00000111581.5	1159.35	-0.0836585	0.0606793	-1.3787	0.167988	0.922654		ENSG00000198707.10	889.795	-0.118339	0.077848	-1.52013	0.128478	0.634045		ENSG00000120833.9	297.993	-0.0941155	0.049021	-1.9199	0.0548705	0.446931
ENSG00000166225.4	1180.06	0.00795373	0.0326464	0.243633	0.807515	0.921454		ENSG00000233560.2	113.644	-0.131653	0.0662965	-1.98581	0.0470539	0.922654		ENSG00000139324.7	777.822	-0.0911138	0.0665703	-1.36868	0.171098	0.641518		ENSG00000169372.8	450.951	0.0375968	0.0288316	1.30401	0.192229	0.540568
ENSG00000166226.8	1189.26	-0.126041	0.0756561	-1.66598	0.0957183	0.395811		ENSG00000175782.8	540.231	0.0314965	0.0592005	0.532032	0.594704	0.934468		ENSG00000139318.7	2493.71	0.0025382	0.0518958	0.0489095	0.960991	0.985669		ENSG00000136040.4	17218.5	0.106462	0.0524784	2.02869	0.0424901	0.441085
ENSG00000127328.17	867.985	-0.0423422	0.0464359	-0.911842	0.361852	0.664402		ENSG00000135679.17	6262.48	0.0108644	0.0625455	0.173704	0.862098	0.978657		ENSG00000139323.9	1240.03	-0.0373505	0.0424351	-0.880179	0.378762	0.730156		ENSG00000173588.10	550.937	-0.0713126	0.0331422	-2.15171	0.0314199	0.440866
ENSG00000257815.1	209.845	0.0304528	0.055839	0.545368	0.585501	0.816957		ENSG00000135678.7	181.206	0.0908446	0.0783126	1.16003	0.246039	0.922654		ENSG00000270344.1	148.273	-0.0103407	0.0413242	-0.250235	0.802406	0.923389		ENSG00000057704.6	3108.22	0.126636	0.05816	2.17738	0.0294525	0.440866
ENSG00000111596.7	4294.14	-0.000302983	0.033771	-0.00897169	0.992842	0.998515		ENSG00000111605.12	3078.33	-0.0397952	0.0845001	-0.470949	0.637677	0.940328		ENSG00000070961.10	7589.19	0.00505756	0.0404732	0.124961	0.900555	0.963919		ENSG00000184752.8	636.455	-0.108199	0.0397751	-2.72028	0.00652267	0.440866
ENSG00000133858.11	5873.41	0.0626062	0.0408417	1.5329	0.1253	0.434376		ENSG00000090382.2	79804.8	-0.0685144	0.107907	-0.634939	0.525468	0.933357		ENSG00000271614.1	372.279	-0.000534621	0.0518385	-0.0103132	0.991771	0.996435		ENSG00000120798.12	679.63	-0.0251081	0.0301554	-0.832623	0.405058	0.695245
ENSG00000173451.2	297.266	-0.0451497	0.067272	-0.671152	0.502124	0.765347		ENSG00000127337.2	226.699	-0.138985	0.10761	-1.29156	0.196508	0.922654		ENSG00000257242.2	724.612	0.0988389	0.047915	2.0628	0.0391321	0.616404		ENSG00000180263.9	354.253	-0.0885519	0.0483739	-1.83057	0.0671643	0.452841
ENSG00000139291.9	817.074	-0.0814272	0.0452503	-1.79948	0.0719423	0.359446		ENSG00000166225.4	1199.74	-0.0194716	0.0379608	-0.51294	0.607993	0.935815		ENSG00000133639.3	3881.36	0.038228	0.0472668	0.808771	0.418647	0.749857		ENSG00000028203.13	1247.63	-0.0386074	0.0270492	-1.42731	0.153492	0.509555
ENSG00000080371.4	2761.18	0.0433101	0.0388596	1.11453	0.265053	0.583698		ENSG00000166226.8	1254.1	-0.077983	0.101133	-0.771092	0.440652	0.9259		ENSG00000245904.2	198.977	0.0916996	0.0540027	1.69805	0.0894975	0.634045		ENSG00000111142.9	757.506	-0.089203	0.0473471	-1.88402	0.0595619	0.45088
ENSG00000121749.11	2032.87	0.0420963	0.0577468	0.72898	0.466014	0.738008		ENSG00000127328.17	875.685	-0.0893117	0.0621792	-1.43636	0.1509	0.922654		ENSG00000205056.8	474.135	0.00634854	0.110921	0.0572349	0.954358	0.982956		ENSG00000136014.7	149.905	-0.0617442	0.0856816	-0.720624	0.471141	0.734279
ENSG00000253719.2	1697.07	-0.0371404	0.0268105	-1.38529	0.165963	0.485331		ENSG00000257815.1	208.219	-0.0910833	0.0687875	-1.32413	0.185461	0.922654		ENSG00000102189.12	1188.01	-0.0942079	0.0584671	-1.6113	0.107115	0.634045		ENSG00000139343.6	277.951	-0.084472	0.0513348	-1.64551	0.0998641	0.477836
ENSG00000180881.15	220.453	-0.0100215	0.0659689	-0.151912	0.879256	0.950917		ENSG00000111596.7	4357.42	0.00149866	0.0418976	0.0357695	0.971466	0.996239		ENSG00000173598.9	2294.87	-0.160254	0.0609728	-2.62829	0.00858147	0.582514		ENSG00000084110.6	2726.01	0.106876	0.0640926	1.66753	0.095409	0.476377
ENSG00000139278.5	8122.26	0.116393	0.0578602	2.01162	0.0442602	0.303037		ENSG00000133858.11	5940.24	0.0653552	0.0479072	1.3642	0.172503	0.922654		ENSG00000177889.5	1802.79	-0.0549258	0.0339218	-1.61919	0.105406	0.634045		ENSG00000257878.1	569.442	0.229253	0.0719152	3.18783	0.00143347	0.440866
ENSG00000111615.8	893.67	-0.0360529	0.0859838	-0.419298	0.674998	0.862409		ENSG00000173451.2	303.925	-0.0715933	0.086344	-0.829163	0.407012	0.924007		ENSG00000198015.8	788.055	-0.0753165	0.0555201	-1.35656	0.17492	0.641518		ENSG00000111144.5	6780.49	-0.0629726	0.0484252	-1.30041	0.19346	0.540957
ENSG00000139289.9	155.124	0.0583188	0.0686633	0.849344	0.39569	0.688684		ENSG00000139291.9	835.302	-0.110409	0.0527389	-2.0935	0.0363047	0.922654		ENSG00000120833.9	314.476	-0.055585	0.0609008	-0.912714	0.361393	0.725845		ENSG00000059758.3	3600.82	0.0006972	0.0283911	0.024557	0.980408	0.992849
ENSG00000187109.9	3097.19	-0.123875	0.056076	-2.20905	0.0271711	0.25792		ENSG00000080371.4	2774.8	0.0256783	0.0451041	0.56931	0.569146	0.933357		ENSG00000169372.8	455.403	0.0264685	0.0375695	0.704523	0.481107	0.775334		ENSG00000139350.7	958.373	-0.0546409	0.0409612	-1.33397	0.182215	0.530016
ENSG00000179941.6	627.418	-0.0172511	0.0635785	-0.271336	0.786132	0.91184		ENSG00000121749.11	2030.82	-0.00677577	0.0666567	-0.101652	0.919033	0.986736		ENSG00000136040.4	16906.4	0.0553269	0.0674913	0.819763	0.412351	0.748029		ENSG00000227825.3	253.344	-0.0031299	0.0524031	-0.0597273	0.952373	0.981825
ENSG00000091039.12	14562.9	0.0394235	0.0890792	0.442567	0.658079	0.853164		ENSG00000253719.2	1756.33	0.00266563	0.0311801	0.0854915	0.931871	0.988817		ENSG00000173588.10	566.212	-0.065087	0.0432103	-1.50628	0.131995	0.634045		ENSG00000120802.9	5605.55	-0.053939	0.0324599	-1.66171	0.0965705	0.477052
ENSG00000186908.10	4206.9	0.0426934	0.061267	0.696842	0.485902	0.753469		ENSG00000180881.15	223.478	-0.0738305	0.0805131	-0.917	0.359143	0.922654		ENSG00000057704.6	3039.8	0.0965626	0.0745332	1.29556	0.195125	0.650878		ENSG00000075415.8	2930.49	-0.00158783	0.0169454	-0.0937028	0.925345	0.969624
ENSG00000177425.6	289.098	-0.214186	0.0864324	-2.47808	0.0132092	0.209133		ENSG00000139278.5	8064.8	0.0588648	0.0659728	0.892258	0.372255	0.922654		ENSG00000184752.8	658.223	-0.0924674	0.0508532	-1.81832	0.0690153	0.632755		ENSG00000166130.10	1279.09	0.0413186	0.058855	0.702041	0.482653	0.741284
ENSG00000058272.11	8435.15	0.114872	0.0544287	2.1105	0.0348155	0.280778		ENSG00000111615.8	911.977	-0.0925076	0.108133	-0.855501	0.392274	0.922654		ENSG00000120798.12	700.159	0.00254742	0.0391905	0.0650008	0.948173	0.980611		ENSG00000120868.9	8605.88	0.0640239	0.0467871	1.36841	0.171184	0.52234
ENSG00000111052.3	2353.25	0.238237	0.0839983	2.83621	0.00456524	0.159592		ENSG00000139289.9	156.754	-0.0043556	0.0811026	-0.0537049	0.95717	0.992874		ENSG00000180263.9	369.778	-0.0571148	0.0590892	-0.966586	0.333751	0.717887		ENSG00000111647.8	3151.77	0.0262178	0.0396095	0.661907	0.508031	0.757162
ENSG00000258215.1	175.45	0.209123	0.0855236	2.4452	0.014477	0.216099		ENSG00000187109.9	3219.42	-0.0628656	0.0728186	-0.863317	0.387963	0.922654		ENSG00000028203.13	1282.11	-0.0192082	0.0347317	-0.553046	0.580232	0.823248		ENSG00000238105.3	466.229	0.0145744	0.0445005	0.32751	0.743282	0.886737
ENSG00000111058.3	156.155	0.146489	0.100929	1.4514	0.146668	0.4638		ENSG00000179941.6	641.062	-0.0368777	0.0761731	-0.48413	0.628293	0.937426		ENSG00000111142.9	774.511	-0.101852	0.0584705	-1.74194	0.081519	0.634045		ENSG00000075089.5	468.512	-0.0971222	0.0654426	-1.48408	0.137787	0.500558
ENSG00000133773.7	642.212	-0.0142851	0.0816155	-0.17503	0.861056	0.94515		ENSG00000091039.12	14569.1	-0.0098201	0.108495	-0.0905124	0.92788	0.988163		ENSG00000136014.7	161.852	0.0615134	0.113665	0.541183	0.588382	0.82871		ENSG00000136021.13	2689.42	0.000730995	0.0281075	0.0260071	0.979252	0.992611
ENSG00000127720.3	577.769	0.0255786	0.0504118	0.507394	0.611878	0.829027		ENSG00000186908.10	4229.37	0.0368097	0.0719094	0.51189	0.608728	0.935815		ENSG00000139343.6	283.551	-0.0809003	0.0672802	-1.20244	0.229194	0.664852		ENSG00000120800.4	1017.97	-0.0502055	0.0302474	-1.65983	0.0969486	0.477605
ENSG00000179104.4	917.672	-0.0881544	0.050998	-1.72859	0.0838833	0.376535		ENSG00000177425.6	295.583	-0.235076	0.105816	-2.22155	0.026314	0.922654		ENSG00000084110.6	2688.02	0.0849465	0.0825646	1.02885	0.30355	0.700494		ENSG00000120805.9	752.762	-0.0636845	0.0359904	-1.76948	0.0768131	0.462985
ENSG00000133641.13	567.745	-0.0223746	0.0699027	-0.320082	0.748906	0.894117		ENSG00000058272.11	8345.58	0.0415656	0.0623085	0.667094	0.504712	0.933357		ENSG00000257878.1	553.476	0.184371	0.0889435	2.0729	0.0381812	0.616404		ENSG00000111666.6	2252.54	-0.040891	0.0531387	-0.769514	0.441588	0.714467
ENSG00000198707.10	885.572	-0.054204	0.0824989	-0.657027	0.511164	0.77216		ENSG00000111052.3	2258.38	0.0686125	0.110137	0.622976	0.533301	0.933357		ENSG00000111144.5	6898.97	-0.0343342	0.057506	-0.597054	0.550471	0.810537		ENSG00000111670.10	2492	-0.0226202	0.031964	-0.707677	0.479146	0.738529
ENSG00000139324.7	792.093	0.0232165	0.0672111	0.345426	0.729774	0.886411		ENSG00000258215.1	168.569	0.0931621	0.11961	0.778884	0.436048	0.9259		ENSG00000059758.3	3619.27	-0.0242357	0.0371134	-0.653018	0.513745	0.79219		ENSG00000136048.9	442.688	0.0286147	0.0382965	0.747188	0.45495	0.722993
ENSG00000139318.7	2515.28	0.0204478	0.055774	0.366618	0.713904	0.881066		ENSG00000111058.3	154.057	0.107646	0.134861	0.798206	0.424751	0.925672		ENSG00000139350.7	965.104	-0.0921866	0.0519492	-1.77455	0.0759719	0.632755		ENSG00000120860.6	865.931	-0.0132802	0.026266	-0.505604	0.613135	0.816882
ENSG00000139323.9	1262.5	0.00949101	0.0477751	0.19866	0.842529	0.936585		ENSG00000133773.7	658.532	-0.0371521	0.098423	-0.377473	0.705822	0.952687		ENSG00000227825.3	254.381	-0.016775	0.0635787	-0.263847	0.791898	0.919902		ENSG00000075188.4	277.408	-0.0589331	0.0416017	-1.4166	0.156599	0.513036
ENSG00000270344.1	147.412	0.0296652	0.0419439	0.70726	0.479405	0.74936		ENSG00000127720.3	582.721	0.0071886	0.0597036	0.120405	0.904163	0.984741		ENSG00000120802.9	5742.84	-0.043595	0.0429695	-1.01456	0.310317	0.7057		ENSG00000185480.7	142.306	-0.0623033	0.0582352	-1.06986	0.284684	0.611846
ENSG00000070961.10	7523.35	0.033628	0.0434123	0.774618	0.438565	0.71992		ENSG00000179104.4	965.073	-0.00184736	0.066213	-0.0279002	0.977742	0.997054		ENSG00000075415.8	2963.99	-0.00393239	0.0200773	-0.195862	0.844718	0.941454		ENSG00000179088.10	243.783	0.0155927	0.0504283	0.309205	0.757166	0.892197
ENSG00000271614.1	381.159	0.120812	0.0620373	1.94741	0.051485	0.319326		ENSG00000133641.13	572.861	-0.0978937	0.086017	-1.13807	0.255089	0.922654		ENSG00000166130.10	1241.13	-0.0405493	0.0708361	-0.572438	0.567025	0.818362		ENSG00000111696.7	290.326	0.0314067	0.0556025	0.564843	0.57218	0.792986
ENSG00000257242.2	708.647	0.0522607	0.050699	1.0308	0.302633	0.620205		ENSG00000198707.10	907.687	-0.0413648	0.105007	-0.393922	0.693638	0.951041		ENSG00000120868.9	8460.56	0.0262647	0.0559392	0.469523	0.638696	0.85241		ENSG00000166598.8	2236.65	-0.00800556	0.0329049	-0.243294	0.807778	0.918522
ENSG00000133639.3	3908.64	0.0826781	0.0524416	1.57657	0.114894	0.421429		ENSG00000139324.7	794.94	-0.0720299	0.0823968	-0.874183	0.382018	0.922654		ENSG00000111647.8	3086.21	-0.0337462	0.0480027	-0.703005	0.482053	0.776536		ENSG00000204954.5	186.136	-0.0531246	0.0425613	-1.24819	0.211962	0.557265
ENSG00000245904.2	188.304	-0.0868105	0.0579354	-1.4984	0.134029	0.448295		ENSG00000139318.7	2586.51	0.0832211	0.0722969	1.1511	0.24969	0.922654		ENSG00000238105.3	491.814	0.105882	0.0537338	1.97049	0.0487826	0.628382		ENSG00000139372.10	956.242	-0.0398712	0.0217017	-1.83724	0.0661738	0.451247
ENSG00000205056.8	443.363	-0.200103	0.118277	-1.69182	0.0906807	0.387503		ENSG00000139323.9	1282	-0.0150836	0.0588635	-0.256247	0.79776	0.968161		ENSG00000075089.5	474.938	-0.159519	0.0826789	-1.92938	0.0536832	0.629786		ENSG00000111727.7	847.94	-0.0582449	0.0362235	-1.60793	0.10785	0.47863
ENSG00000102189.12	1174.29	-0.064686	0.0599244	-1.07946	0.280383	0.599546		ENSG00000270344.1	148.602	-0.0167123	0.0519841	-0.321489	0.74784	0.958325		ENSG00000136021.13	2681.24	-0.0208738	0.0342553	-0.60936	0.542286	0.807644		ENSG00000120837.3	420.447	-0.0683838	0.0644834	-1.06049	0.288923	0.614925
ENSG00000173598.9	2389.11	-0.131659	0.0696117	-1.89133	0.0585804	0.335281		ENSG00000070961.10	7597.57	0.0201051	0.0504969	0.398146	0.690522	0.950532		ENSG00000120800.4	1067.83	0.015296	0.0350833	0.435992	0.662843	0.864643		ENSG00000198431.11	4451.19	0.0179874	0.0363522	0.49481	0.620734	0.82052
ENSG00000177889.5	1791.5	-0.0472118	0.0349172	-1.35211	0.176341	0.497312		ENSG00000271614.1	374.944	-0.0110534	0.0654074	-0.168993	0.865802	0.978766		ENSG00000120805.9	767.089	-0.0743257	0.0446763	-1.66365	0.096182	0.634045		ENSG00000255150.1	240.28	0.00825796	0.031109	0.265452	0.790661	0.910363
ENSG00000198015.8	786.801	-0.107854	0.0581415	-1.85502	0.0635933	0.345844		ENSG00000257242.2	706.997	-0.0362031	0.064542	-0.560924	0.57485	0.933357		ENSG00000111666.6	2250.9	-0.0355477	0.0613737	-0.579202	0.562453	0.815719		ENSG00000171310.6	5122.89	0.0614275	0.0446213	1.37664	0.168624	0.521745
ENSG00000120833.9	301.104	-0.137575	0.0644763	-2.13373	0.032865	0.276996		ENSG00000133639.3	3963.28	0.0652903	0.0600485	1.08729	0.276907	0.922654		ENSG00000111670.10	2490.84	-0.0556798	0.0375117	-1.48433	0.13772	0.634045		ENSG00000258111.1	412.613	0.132372	0.0889273	1.48855	0.136607	0.499437
ENSG00000169372.8	445.881	0.0455362	0.0381205	1.19453	0.232269	0.551928		ENSG00000245904.2	195.034	-0.00155925	0.0731054	-0.0213288	0.982983	0.997054		ENSG00000136048.9	437.725	-0.0371011	0.0477369	-0.777201	0.43704	0.755079		ENSG00000151131.5	127.195	-0.0605628	0.0357187	-1.69555	0.089971	0.474652
ENSG00000136040.4	17150.7	0.193198	0.0692536	2.78971	0.00527549	0.169143		ENSG00000205056.8	443.127	-0.289095	0.143942	-2.00841	0.0445994	0.922654		ENSG00000120860.6	884.588	0.015087	0.0340528	0.443047	0.657731	0.861937		ENSG00000136051.9	9965.09	-0.0127656	0.0475809	-0.268292	0.788475	0.909142
ENSG00000173588.10	554.83	-0.0805903	0.0419872	-1.9194	0.0549337	0.327097		ENSG00000102189.12	1205.92	-0.062433	0.0774627	-0.805974	0.420258	0.925199		ENSG00000075188.4	281.822	-0.0741172	0.0512082	-1.44737	0.147794	0.63889		ENSG00000136044.7	1791.59	0.0605939	0.0327651	1.84934	0.0644087	0.451247
ENSG00000057704.6	3093.11	0.205426	0.0745701	2.7548	0.00587273	0.174843		ENSG00000173598.9	2398.73	-0.30089	0.0892192	-3.37248	0.000744938	0.922654		ENSG00000185480.7	144.307	-0.074329	0.0771691	-0.963196	0.335449	0.718446		ENSG00000235162.4	420.54	-0.162893	0.0637747	-2.5542	0.0106431	0.440866
ENSG00000184752.8	647.555	-0.138041	0.05786	-2.38578	0.0170429	0.228791		ENSG00000177889.5	1830.63	-0.0716394	0.0449984	-1.59204	0.111375	0.922654		ENSG00000179088.10	259.249	0.131159	0.0605224	2.16711	0.0302264	0.616404		ENSG00000136026.9	853.572	0.107918	0.0595254	1.81297	0.0698358	0.45295
ENSG00000120798.12	674.915	-0.0453104	0.0409955	-1.10525	0.269049	0.587673		ENSG00000198015.8	811.378	-0.0762865	0.0754035	-1.01171	0.311677	0.922654		ENSG00000111696.7	299.588	0.0742346	0.0610088	1.21678	0.223686	0.661575		ENSG00000166046.6	10526.8	-0.00515174	0.0385742	-0.133554	0.893755	0.955859
ENSG00000180263.9	350.128	-0.201118	0.0639889	-3.14301	0.00167218	0.13328		ENSG00000120833.9	308.909	-0.132776	0.0822256	-1.61478	0.106359	0.922654		ENSG00000166598.8	2255.78	-0.0470321	0.0380463	-1.23618	0.216392	0.658726		ENSG00000013503.5	487.121	-0.0592554	0.0265106	-2.23516	0.0254069	0.440866
ENSG00000028203.13	1251.35	-0.0512032	0.0352593	-1.45219	0.146449	0.463379		ENSG00000169372.8	456.84	0.0415967	0.0499741	0.832364	0.405204	0.923837		ENSG00000204954.5	190.346	-0.0729162	0.0507403	-1.43705	0.150705	0.638969		ENSG00000111785.14	825.341	-0.0604393	0.0293376	-2.06013	0.0393863	0.441085
ENSG00000111142.9	769.339	-0.10653	0.0619349	-1.72004	0.0854253	0.378322		ENSG00000136040.4	16990.2	0.139484	0.098637	1.41411	0.157329	0.922654		ENSG00000139372.10	970.295	-0.0456808	0.0262265	-1.74178	0.0815466	0.634045		ENSG00000151135.5	637.078	-0.0406798	0.049927	-0.814786	0.415195	0.701805
ENSG00000136014.7	146.148	-0.174658	0.113795	-1.53484	0.124822	0.433677		ENSG00000173588.10	568.371	-0.0567996	0.0584397	-0.971935	0.331083	0.922654		ENSG00000111727.7	854.482	-0.0948575	0.0456844	-2.07636	0.0378603	0.616404		ENSG00000120832.5	381.863	-0.00563017	0.0355023	-0.158586	0.873995	0.947994
ENSG00000139343.6	282.297	-0.08294	0.0688458	-1.20472	0.228311	0.549356		ENSG00000057704.6	3050.24	0.123136	0.104833	1.17459	0.240158	0.922654		ENSG00000120837.3	423.136	-0.123814	0.08018	-1.5442	0.12254	0.634045		ENSG00000008405.7	356.641	-0.00156275	0.0318337	-0.049091	0.960847	0.985263
ENSG00000084110.6	2676.17	0.131539	0.0847054	1.5529	0.120447	0.426424		ENSG00000184752.8	666.962	-0.116664	0.0735348	-1.58651	0.112624	0.922654		ENSG00000198431.11	4419.66	-0.0183701	0.0440788	-0.416756	0.676857	0.867924		ENSG00000151136.10	600.209	0.0642016	0.0474281	1.35366	0.175845	0.52408
ENSG00000257878.1	551.479	0.275186	0.0970862	2.83445	0.00459049	0.159959		ENSG00000120798.12	694.852	-0.0413126	0.0556518	-0.742341	0.457881	0.927493		ENSG00000255150.1	241.441	-0.0177775	0.0372231	-0.477594	0.632939	0.850618		ENSG00000136045.7	811.339	-0.0606292	0.0312005	-1.94321	0.0519904	0.443569
ENSG00000111144.5	6770.89	-0.134623	0.0636896	-2.11374	0.0345378	0.279945		ENSG00000180263.9	373.125	-0.0499804	0.0754787	-0.662178	0.507857	0.933357		ENSG00000171310.6	5097.68	0.0352492	0.0572001	0.616243	0.537734	0.80496		ENSG00000110851.7	947.366	0.0116402	0.0178878	0.650732	0.515219	0.759811
ENSG00000059758.3	3624.55	0.0338612	0.0422739	0.800995	0.423135	0.708625		ENSG00000028203.13	1276.29	-0.0624231	0.0468506	-1.33239	0.182733	0.922654		ENSG00000258111.1	417.27	0.155444	0.112804	1.378	0.168203	0.640321		ENSG00000174600.9	551.777	0.0171536	0.0648143	0.264658	0.791273	0.910518
ENSG00000139350.7	976.123	-0.015534	0.0571148	-0.271979	0.785638	0.91179		ENSG00000111142.9	799.804	-0.0624319	0.0805905	-0.774681	0.438528	0.9259		ENSG00000151131.5	131.825	-0.0328427	0.0410834	-0.799415	0.42405	0.751522		ENSG00000198855.2	266.847	0.005835	0.0230428	0.253224	0.800095	0.913649
ENSG00000227825.3	253.941	-0.0234346	0.0662363	-0.353802	0.723487	0.884311		ENSG00000136014.7	151.077	-0.184183	0.149816	-1.22939	0.218924	0.922654		ENSG00000136051.9	9891.25	-0.0580379	0.05685	-1.0209	0.307304	0.703443		ENSG00000075856.7	2286.71	-0.0134272	0.0199423	-0.673302	0.500755	0.753207
ENSG00000120802.9	5633.02	-0.0798267	0.0457316	-1.74555	0.0808893	0.37144		ENSG00000139343.6	292.009	-0.0845856	0.0874651	-0.967079	0.333505	0.922654		ENSG00000136044.7	1808.74	0.074693	0.0430381	1.73551	0.0826506	0.634045		ENSG00000136003.11	3146.82	-0.0138397	0.02986	-0.463486	0.643016	0.833376
ENSG00000075415.8	2914.59	-0.0267104	0.0237721	-1.1236	0.261182	0.580185		ENSG00000084110.6	2719.38	0.171281	0.121737	1.40697	0.159436	0.922654		ENSG00000235162.4	422.934	-0.264573	0.0795551	-3.32566	0.000882094	0.480634		ENSG00000110876.8	4443.55	0.0981243	0.0433163	2.2653	0.0234943	0.440866
ENSG00000166130.10	1297.94	0.119126	0.0792218	1.5037	0.132658	0.445231		ENSG00000257878.1	552.494	0.317939	0.123697	2.57032	0.0101605	0.922654		ENSG00000136026.9	836.672	0.0955969	0.0748397	1.27736	0.201476	0.652519		ENSG00000257221.1	126.701	-0.0435693	0.0659377	-0.660765	0.508763	0.757729
ENSG00000120868.9	8519.28	0.0913932	0.0611767	1.49392	0.135197	0.448956		ENSG00000111144.5	7091.23	-0.022505	0.0828026	-0.271791	0.785783	0.965322		ENSG00000166046.6	10573.8	0.00674428	0.0492687	0.136888	0.89112	0.960681		ENSG00000110880.6	2178.9	-0.0147079	0.0449724	-0.327043	0.743635	0.88706
ENSG00000111647.8	3200.51	0.115738	0.0517689	2.23566	0.025374	0.253033		ENSG00000059758.3	3666.27	0.0140246	0.0487923	0.287434	0.77378	0.961879		ENSG00000013503.5	506.788	-0.0245348	0.0313816	-0.781821	0.43432	0.754137		ENSG00000084112.10	1375.86	0.0932515	0.0552234	1.68862	0.0912918	0.474652
ENSG00000238105.3	456.862	-0.0407451	0.0651225	-0.625668	0.531533	0.784878		ENSG00000257169.1	110.624	0.130969	0.0830272	1.57742	0.114699	0.922654		ENSG00000111785.14	841.358	-0.0850701	0.0366057	-2.32396	0.0201279	0.611279		ENSG00000135093.8	281.937	0.0114238	0.0259397	0.440399	0.659648	0.842766
ENSG00000075089.5	480.119	-0.0726379	0.0852219	-0.852338	0.394026	0.687833		ENSG00000139350.7	991.846	-0.0342953	0.0681996	-0.502866	0.615058	0.935815		ENSG00000151135.5	663.547	0.0152198	0.0646486	0.235423	0.81388	0.927877		ENSG00000189046.6	156.085	-0.0859729	0.0416807	-2.06266	0.0391453	0.441085
ENSG00000136021.13	2726.48	0.0534562	0.0382971	1.39583	0.162766	0.480756		ENSG00000227825.3	262.62	-0.0100673	0.0928559	-0.108418	0.913664	0.985158		ENSG00000120832.5	380.509	-0.0550529	0.0457123	-1.20433	0.228461	0.664619		ENSG00000076248.6	258.652	-0.0394371	0.0353709	-1.11496	0.264868	0.59868
ENSG00000120800.4	1004.07	-0.114369	0.0422815	-2.70494	0.00683178	0.185021		ENSG00000120802.9	5821.24	-0.0500454	0.0570633	-0.877017	0.380478	0.922654		ENSG00000008405.7	357.093	-0.0767721	0.0395442	-1.94143	0.0522066	0.628482		ENSG00000076555.11	551.382	0.0172222	0.0506972	0.339707	0.734077	0.882337
ENSG00000120805.9	762.319	-0.0613309	0.0479528	-1.27899	0.200902	0.519784		ENSG00000075415.8	3019.2	0.0329246	0.0283597	1.16096	0.245657	0.922654		ENSG00000151136.10	624.244	0.139902	0.0573335	2.44014	0.0146815	0.596393		ENSG00000110906.8	792.768	0.00668059	0.0335316	0.199233	0.842081	0.934936
ENSG00000111666.6	2291.55	-0.0197682	0.0764571	-0.258553	0.79598	0.91552		ENSG00000166130.10	1302.43	0.139015	0.0974512	1.42651	0.153721	0.922654		ENSG00000136045.7	831.941	-0.0583338	0.0359894	-1.62086	0.105047	0.634045		ENSG00000151148.9	1859.17	0.0182389	0.0261366	0.697832	0.485282	0.743318
ENSG00000111670.10	2501.86	0.00246697	0.0429342	0.0574593	0.954179	0.983139		ENSG00000120868.9	8706.91	0.176051	0.0823195	2.13863	0.0324655	0.922654		ENSG00000110851.7	964.644	0.0106751	0.0216108	0.493971	0.621326	0.844592		ENSG00000139428.7	224.771	-0.00641994	0.0383665	-0.167332	0.867109	0.944739
ENSG00000136048.9	444.942	0.0792177	0.0514024	1.54113	0.123285	0.431957		ENSG00000111647.8	3168.71	0.0356791	0.0658168	0.542096	0.587752	0.934411		ENSG00000174600.9	540.358	-0.11622	0.0796323	-1.45945	0.14444	0.637785		ENSG00000110921.7	177.28	-0.0390499	0.0400723	-0.974487	0.329815	0.641528
ENSG00000120860.6	869.733	-0.0178087	0.0347635	-0.512283	0.608453	0.82745		ENSG00000238105.3	466.793	-0.0839282	0.077428	-1.08395	0.278386	0.922654		ENSG00000198855.2	269.89	-0.0108385	0.0297923	-0.363804	0.716005	0.884496		ENSG00000139433.5	970.25	0.00782323	0.0244534	0.319924	0.749026	0.889437
ENSG00000075188.4	281.073	-0.0459096	0.0574338	-0.799349	0.424088	0.708951		ENSG00000075089.5	499.881	-0.0513165	0.107	-0.479595	0.631515	0.938531		ENSG00000075856.7	2351.55	0.0154118	0.0240057	0.642005	0.52087	0.796059		ENSG00000139437.13	1148.52	0.0207406	0.022692	0.914001	0.360716	0.664371
ENSG00000185480.7	145.41	-0.00905886	0.0751201	-0.120592	0.904014	0.961131		ENSG00000136021.13	2728.55	-0.0117074	0.044406	-0.263644	0.792054	0.96726		ENSG00000136003.11	3216.03	0.0394535	0.0382402	1.03173	0.302199	0.699996		ENSG00000139436.16	5160.73	0.0662423	0.0379634	1.7449	0.0810021	0.464699
ENSG00000179088.10	236.519	-0.043991	0.0654531	-0.672099	0.50152	0.765347		ENSG00000120800.4	1044.67	-0.0632269	0.0522138	-1.21092	0.225924	0.922654		ENSG00000110876.8	4384.57	0.0587159	0.0553363	1.06107	0.288656	0.694552		ENSG00000076513.12	8429.99	0.0715908	0.0358522	1.99683	0.0458434	0.443569
ENSG00000111696.7	283.206	-0.0104	0.0775315	-0.134139	0.893293	0.956954		ENSG00000120805.9	779.301	-0.0808386	0.0617806	-1.30848	0.190711	0.922654		ENSG00000257221.1	132.895	0.0358512	0.08306	0.43163	0.666011	0.86594		ENSG00000174456.9	474.747	-0.0247996	0.0223356	-1.11032	0.266862	0.599372
ENSG00000166598.8	2238.68	-0.018129	0.0431907	-0.419744	0.674673	0.862409		ENSG00000111666.6	2298.13	-0.101384	0.0918251	-1.1041	0.269549	0.922654		ENSG00000110880.6	2191.72	-0.0175652	0.0567712	-0.309403	0.757015	0.90604		ENSG00000174437.12	2652.7	0.0138153	0.0261302	0.528711	0.597006	0.807145
ENSG00000204954.5	187.147	-0.0658918	0.0548246	-1.20187	0.229415	0.550217		ENSG00000111670.10	2608.76	0.0437125	0.0588891	0.742284	0.457915	0.927493		ENSG00000084112.10	1370.89	0.0749775	0.0683224	1.09741	0.272463	0.690629		ENSG00000196510.8	956.235	-0.0172903	0.0185366	-0.932762	0.350943	0.656943
ENSG00000139372.10	963.274	-0.0372249	0.0309795	-1.2016	0.22952	0.550217		ENSG00000136048.9	452.441	0.0905935	0.0641273	1.41271	0.15774	0.922654		ENSG00000135093.8	289.966	0.0351607	0.0328518	1.07028	0.284493	0.694387		ENSG00000111229.11	4897.06	-0.0310235	0.0386442	-0.802799	0.422091	0.705056
ENSG00000111727.7	862.639	-0.0158584	0.0491026	-0.322964	0.746723	0.89405		ENSG00000120860.6	877.154	-0.0553508	0.0471873	-1.173	0.240795	0.922654		ENSG00000189046.6	164.537	-0.0146291	0.0516173	-0.283414	0.776859	0.913858		ENSG00000111231.4	258.097	-0.040243	0.0480091	-0.838236	0.401898	0.692697
ENSG00000120837.3	427.681	-0.0416526	0.0830503	-0.501535	0.615995	0.831489		ENSG00000075188.4	288.059	-0.0605215	0.0679173	-0.891105	0.372873	0.922654		ENSG00000076248.6	265.055	-0.0624066	0.0420727	-1.48331	0.137993	0.634045		ENSG00000204856.7	233.643	0.0186346	0.0379437	0.491112	0.623347	0.822156
ENSG00000198431.11	4461.04	0.0586744	0.0483103	1.21453	0.224544	0.545602		ENSG00000185480.7	147.226	-0.0951757	0.0957751	-0.993742	0.320349	0.922654		ENSG00000076555.11	579.306	0.0500092	0.0584979	0.854889	0.392612	0.737639		ENSG00000111237.14	2079.66	-0.0317941	0.0314066	-1.01234	0.311377	0.629177
ENSG00000255150.1	241.585	0.0399293	0.0422489	0.945096	0.34461	0.651183		ENSG00000179088.10	239.236	-0.0985485	0.0862739	-1.14227	0.25334	0.922654		ENSG00000110906.8	811.236	0.0274653	0.0401388	0.684258	0.493813	0.782039		ENSG00000196850.4	3135.3	0.0240142	0.0309727	0.775336	0.438141	0.712304
ENSG00000171310.6	5119.85	0.126861	0.0612063	2.07268	0.0382023	0.288622		ENSG00000111696.7	291.059	0.0212412	0.104256	0.20374	0.838557	0.975739		ENSG00000151148.9	1898.94	0.0433263	0.0324274	1.3361	0.181515	0.641913		ENSG00000204852.11	386.292	-0.00589409	0.0500351	-0.117799	0.906227	0.961655
ENSG00000258111.1	395.728	0.10581	0.117575	0.89994	0.368152	0.668341		ENSG00000166598.8	2334.11	0.0681398	0.0573094	1.18898	0.234447	0.922654		ENSG00000139428.7	234.1	0.0349675	0.0455243	0.768106	0.442424	0.756149		ENSG00000122986.9	1145.56	-0.0402359	0.0418638	-0.961113	0.336495	0.646354
ENSG00000151131.5	125.955	-0.131169	0.0460018	-2.85138	0.00435293	0.159091		ENSG00000204954.5	193.57	-0.0101935	0.0724512	-0.140695	0.888111	0.98297		ENSG00000110921.7	185.793	-0.0260445	0.0445445	-0.584684	0.55876	0.814299		ENSG00000186298.7	3739.64	-0.0368196	0.0243374	-1.51288	0.13031	0.495184
ENSG00000136051.9	10092.1	0.0374813	0.0658698	0.569021	0.569342	0.807797		ENSG00000139372.10	983.037	-0.0321951	0.0385346	-0.835486	0.403444	0.922679		ENSG00000139433.5	965.052	-0.0292394	0.0311493	-0.938683	0.347894	0.723272		ENSG00000111252.6	2446.34	0.0548207	0.0459753	1.19239	0.233107	0.5752
ENSG00000136044.7	1770.51	0.0675789	0.0479686	1.40882	0.158889	0.477477		ENSG00000111727.7	877.499	-0.0501153	0.0594698	-0.842701	0.399396	0.922679		ENSG00000139437.13	1163.24	0.0124706	0.029744	0.419263	0.675024	0.867505		ENSG00000204842.10	1072.52	0.0323495	0.0353193	0.915916	0.359711	0.664072
ENSG00000235162.4	442.385	-0.025999	0.0851255	-0.30542	0.760046	0.898998		ENSG00000120837.3	447.61	-0.0259942	0.107285	-0.242291	0.808555	0.970417		ENSG00000139436.16	5157.48	0.0562693	0.0492698	1.14207	0.253427	0.680998		ENSG00000089234.11	1374.37	-0.0087547	0.0195773	-0.447186	0.654741	0.84038
ENSG00000136026.9	846.298	0.163067	0.0780408	2.08951	0.0366622	0.284401		ENSG00000198431.11	4475.6	0.0134386	0.0630224	0.213236	0.831143	0.97502		ENSG00000076513.12	8395.72	0.0547811	0.0465604	1.17656	0.239371	0.670504		ENSG00000111271.10	753.092	0.0405215	0.0327173	1.23853	0.215518	0.560323
ENSG00000166046.6	10607.5	0.0142166	0.053584	0.265315	0.790767	0.913793		ENSG00000255150.1	243.347	0.00364881	0.0483708	0.0754341	0.939869	0.990083		ENSG00000174456.9	487.042	-0.00717119	0.0272329	-0.263328	0.792298	0.919993		ENSG00000111275.8	319.26	-0.126184	0.0582604	-2.16586	0.0303219	0.440866
ENSG00000013503.5	487.263	-0.0826743	0.0366852	-2.25361	0.0242205	0.248803		ENSG00000171310.6	5124.93	0.0633762	0.0820622	0.772294	0.43994	0.9259		ENSG00000174437.12	2692.54	0.0156494	0.0322276	0.485591	0.627257	0.847673		ENSG00000234608.3	143.953	-0.0576193	0.0407053	-1.41552	0.156915	0.513085
ENSG00000111785.14	833.498	-0.0470588	0.037076	-1.26925	0.204351	0.523084		ENSG00000258111.1	410.848	0.160588	0.151127	1.06261	0.287961	0.922654		ENSG00000196510.8	982.216	0.0080235	0.0242623	0.330698	0.740873	0.897546		ENSG00000089022.9	1152.75	0.00709581	0.0207719	0.341606	0.732647	0.881566
ENSG00000151135.5	629.676	-0.0889048	0.0658698	-1.34971	0.17711	0.497312		ENSG00000151131.5	133.029	-0.0122322	0.0670995	-0.182299	0.855348	0.978657		ENSG00000111229.11	4907.99	-0.0609475	0.0496749	-1.22693	0.21985	0.659823		ENSG00000198270.8	556.965	-0.02144	0.0347202	-0.617507	0.5369	0.771687
ENSG00000120832.5	388.619	0.0573735	0.0431324	1.33017	0.183462	0.502826		ENSG00000136051.9	10132	0.0372442	0.0734188	0.507285	0.611955	0.935815		ENSG00000111231.4	260.258	-0.0478893	0.0621953	-0.769984	0.44131	0.755792		ENSG00000111300.5	1237.39	-0.024962	0.0257188	-0.970572	0.331761	0.642877
ENSG00000008405.7	358.878	0.0566859	0.0445535	1.27231	0.203263	0.522146		ENSG00000136044.7	1787.25	0.0422241	0.0620046	0.680984	0.495882	0.931288		ENSG00000204856.7	238.887	0.053917	0.046647	1.15585	0.247742	0.677619		ENSG00000135148.7	2223.23	0.0652264	0.0395727	1.64827	0.0992977	0.477836
ENSG00000151136.10	575.234	-0.0286463	0.0640254	-0.447422	0.654571	0.851399		ENSG00000235162.4	452.884	-0.0812141	0.104125	-0.779966	0.435411	0.9259		ENSG00000111237.14	2088.91	-0.0478813	0.0387747	-1.23486	0.216884	0.659201		ENSG00000173064.6	3709.51	-0.00743331	0.0409673	-0.181445	0.856019	0.94014
ENSG00000136045.7	820.883	-0.0621187	0.0439257	-1.41418	0.15731	0.475927		ENSG00000136026.9	846.684	0.128164	0.108094	1.18568	0.235749	0.922654		ENSG00000196850.4	3144.84	0.0160703	0.0374654	0.428937	0.667969	0.866633		ENSG00000089009.11	4258.54	-0.0877426	0.0700539	-1.2525	0.210387	0.55543
ENSG00000110851.7	945.354	0.0334658	0.0235306	1.42222	0.154961	0.473383		ENSG00000166046.6	10703	-0.0196765	0.075081	-0.26207	0.793267	0.967325		ENSG00000204852.11	400.812	0.0463008	0.0566743	0.816963	0.413949	0.748359		ENSG00000179295.11	2175.67	-0.0500964	0.0223733	-2.23911	0.0251486	0.440866
ENSG00000174600.9	555.745	0.124103	0.0853683	1.45374	0.146019	0.463071		ENSG00000013503.5	498.1	-0.110488	0.0435914	-2.53463	0.0112565	0.922654		ENSG00000122986.9	1195.02	0.0168709	0.0534221	0.315804	0.752151	0.903711		ENSG00000089127.8	1699.76	-0.0684886	0.088453	-0.774294	0.438757	0.712659
ENSG00000198855.2	267.839	0.0204809	0.031862	0.642798	0.520355	0.777416		ENSG00000111785.14	853.618	-0.0438279	0.0500781	-0.875191	0.38147	0.922654		ENSG00000186298.7	3794.75	-0.0328826	0.0303413	-1.08376	0.278473	0.691393		ENSG00000111331.8	1537.07	0.105104	0.126873	0.828418	0.407434	0.696445
ENSG00000075856.7	2263.34	-0.0550012	0.0275176	-1.99876	0.0456342	0.306068		ENSG00000151135.5	650.426	-0.101165	0.0883266	-1.14535	0.252063	0.922654		ENSG00000111252.6	2455.12	0.0431272	0.0575486	0.749405	0.453613	0.761212		ENSG00000111335.8	2072.22	0.0123601	0.0783209	0.157814	0.874604	0.948272
ENSG00000136003.11	3143.73	-0.0422442	0.0383723	-1.1009	0.270938	0.588851		ENSG00000120832.5	389.75	-0.0223176	0.0553024	-0.403555	0.68654	0.950472		ENSG00000204842.10	1087.13	0.0408998	0.0438838	0.932001	0.351336	0.723272		ENSG00000123064.8	530.455	0.0185602	0.0343178	0.540834	0.588622	0.801544
ENSG00000110876.8	4421.73	0.156095	0.0569162	2.74255	0.00609647	0.177536		ENSG00000008405.7	367.685	0.0662426	0.0562415	1.17782	0.238867	0.922654		ENSG00000089234.11	1389.21	-0.0072429	0.025519	-0.283824	0.776545	0.913858		ENSG00000139405.11	203.571	0.00622295	0.0272126	0.228679	0.819118	0.924205
ENSG00000257221.1	126.39	-0.0991862	0.087182	-1.13769	0.255249	0.575602		ENSG00000151136.10	594.114	-0.00276568	0.0780737	-0.035424	0.971742	0.996239		ENSG00000111271.10	767.653	0.0543794	0.0389652	1.39559	0.162839	0.638969		ENSG00000186815.8	401.863	0.0516979	0.0720575	0.717453	0.473095	0.735351
ENSG00000110880.6	2175.01	-0.0181542	0.0652162	-0.278369	0.780729	0.909466		ENSG00000136045.7	839.94	-0.0760559	0.057923	-1.31305	0.189165	0.922654		ENSG00000111275.8	328.931	-0.12805	0.0706932	-1.81136	0.0700857	0.632755		ENSG00000089060.7	1286.87	0.0535949	0.0370506	1.44653	0.148028	0.508231
ENSG00000084112.10	1352.47	0.119871	0.0754389	1.58898	0.112065	0.417912		ENSG00000110851.7	960.051	-0.0297583	0.0300886	-0.989021	0.322653	0.922654		ENSG00000234608.3	148.566	-0.0312777	0.0504612	-0.619837	0.535365	0.804259		ENSG00000151176.3	154.194	0.0242565	0.0593972	0.408378	0.682996	0.856249
ENSG00000135093.8	276.988	-0.0166277	0.0392356	-0.423792	0.671717	0.860754		ENSG00000174600.9	582.515	0.1294	0.117153	1.10454	0.26936	0.922654		ENSG00000089022.9	1181.37	0.0333984	0.0245303	1.36152	0.17335	0.641518		ENSG00000122965.6	1266.45	0.01595	0.030897	0.51623	0.605694	0.812561
ENSG00000189046.6	155.377	-0.187353	0.0563346	-3.32572	0.000881892	0.120574		ENSG00000198855.2	270.131	-0.0431127	0.0392859	-1.09741	0.272463	0.922654		ENSG00000198270.8	570.134	-0.0336333	0.0444283	-0.757024	0.449036	0.759159		ENSG00000123066.3	10024.1	0.0628619	0.03439	1.82791	0.0675626	0.452841
ENSG00000076248.6	260.889	-0.0184865	0.0490815	-0.376648	0.706435	0.878545		ENSG00000075856.7	2344.88	-0.00492259	0.0306618	-0.160545	0.872452	0.979542		ENSG00000111300.5	1284.09	0.0341954	0.0330982	1.03315	0.301533	0.699996		ENSG00000258337.1	315.824	0.0897158	0.086476	1.03747	0.299519	0.621776
ENSG00000076555.11	544.823	0.0170752	0.0676824	0.252284	0.800821	0.918166		ENSG00000136003.11	3192.8	-0.0641141	0.0470147	-1.3637	0.172661	0.922654		ENSG00000135148.7	2246.31	0.0651486	0.0551447	1.18141	0.23744	0.670504		ENSG00000111412.4	653.62	-0.0102823	0.0201143	-0.511195	0.609214	0.814453
ENSG00000110906.8	775.9	-0.0426376	0.045399	-0.939175	0.347641	0.65371		ENSG00000110876.8	4446.79	0.0947079	0.0790137	1.19863	0.230674	0.922654		ENSG00000173064.6	3782.32	0.0243379	0.0496288	0.490399	0.623852	0.845883		ENSG00000174989.8	351.361	0.0193516	0.0411649	0.470101	0.638283	0.83074
ENSG00000151148.9	1839.54	-0.00189062	0.0367785	-0.0514055	0.959002	0.985558		ENSG00000257221.1	127.388	-0.0651431	0.103936	-0.62676	0.530817	0.933357		ENSG00000089009.11	4346.05	-0.118883	0.0897044	-1.32528	0.185079	0.643531		ENSG00000088992.13	2064.3	-0.0271605	0.0782977	-0.346887	0.728676	0.879059
ENSG00000139428.7	223.249	-0.0375433	0.0531008	-0.707019	0.479555	0.749465		ENSG00000110880.6	2246.16	0.0124305	0.0824861	0.150698	0.880214	0.980343		ENSG00000179295.11	2202.64	-0.0653364	0.0277527	-2.35424	0.0185607	0.604095		ENSG00000135108.10	1105.42	-0.0167719	0.0248103	-0.676005	0.499037	0.752038
ENSG00000110921.7	175.859	-0.053539	0.0586913	-0.912214	0.361656	0.664395		ENSG00000084112.10	1376.8	0.109592	0.0931526	1.17647	0.239406	0.922654		ENSG00000089127.8	1898.88	0.0918517	0.124962	0.735038	0.462316	0.767187		ENSG00000111445.9	291.272	0.0110255	0.0198228	0.556203	0.578072	0.796321
ENSG00000139433.5	977.831	0.0469236	0.0343941	1.36429	0.172476	0.493397		ENSG00000135093.8	286.281	0.0198004	0.0480882	0.411752	0.680521	0.949307		ENSG00000111331.8	1816.99	0.295269	0.171843	1.71824	0.0857521	0.634045		ENSG00000176871.4	889.337	0.0116879	0.0297747	0.392544	0.694656	0.862311
ENSG00000139437.13	1140.08	0.0249534	0.0310478	0.803707	0.421566	0.708007		ENSG00000189046.6	162.433	-0.13489	0.0708515	-1.90384	0.0569312	0.922654		ENSG00000111335.8	2289.18	0.151107	0.109475	1.38029	0.167497	0.640321		ENSG00000176834.9	150.151	0.0651235	0.0937337	0.694771	0.487199	0.744128
ENSG00000139436.16	5100.44	0.0789026	0.0519769	1.51803	0.129006	0.440318		ENSG00000076248.6	266.752	-0.0660965	0.0663069	-0.996826	0.318849	0.922654		ENSG00000123064.8	542.953	0.0068259	0.0406413	0.167955	0.866619	0.950422		ENSG00000089220.4	998.482	-0.00430053	0.0377565	-0.113902	0.909316	0.962658
ENSG00000076513.12	8384.27	0.094262	0.0480299	1.96257	0.0496963	0.316055		ENSG00000076555.11	547.063	-0.0795614	0.0908195	-0.876038	0.381009	0.922654		ENSG00000139405.11	206.205	-0.00867182	0.034601	-0.250623	0.802105	0.923389		ENSG00000135090.9	3958.19	0.00314083	0.0215583	0.14569	0.884166	0.95117
ENSG00000174456.9	473.136	-0.077844	0.0316233	-2.46161	0.0138317	0.213524		ENSG00000110906.8	815.811	0.0195524	0.0574022	0.340621	0.733389	0.956763		ENSG00000186815.8	418.642	0.107021	0.0835004	1.28168	0.199955	0.652519		ENSG00000240342.2	246.96	-0.0967199	0.0766984	-1.26104	0.207294	0.553369
ENSG00000174437.12	2622.02	-0.00610654	0.0348509	-0.175219	0.860908	0.94515		ENSG00000151148.9	1886.88	0.00888429	0.0442999	0.200549	0.841052	0.975967		ENSG00000089060.7	1314.26	0.0722316	0.0423158	1.70696	0.0878289	0.634045		ENSG00000111707.7	2932.29	0.0109365	0.0227563	0.480591	0.630807	0.826605
ENSG00000196510.8	951.549	-0.0535312	0.0246307	-2.17335	0.0297541	0.265387		ENSG00000139428.7	227.051	-0.111857	0.0623816	-1.79311	0.0729556	0.922654		ENSG00000151176.3	156.454	0.0127116	0.0645854	0.196818	0.84397	0.941357		ENSG00000111725.6	932.195	0.0424272	0.0222597	1.90601	0.0566491	0.44781
ENSG00000111229.11	5021.66	0.0240716	0.0507558	0.474264	0.635312	0.840527		ENSG00000110921.7	180.271	-0.118024	0.0622434	-1.89616	0.0579384	0.922654		ENSG00000122965.6	1312.71	0.0634597	0.0362529	1.75047	0.0800369	0.633653		ENSG00000135127.7	300.53	-0.0154993	0.0512144	-0.302635	0.762168	0.89412
ENSG00000111231.4	261.048	-0.0346284	0.0636392	-0.544136	0.586348	0.817745		ENSG00000139433.5	997.318	0.0263658	0.0467033	0.564539	0.572387	0.933357		ENSG00000123066.3	10046.2	0.0662006	0.0440455	1.50301	0.132838	0.634045		ENSG00000111737.7	1078.56	0.0667479	0.0269869	2.47334	0.0133855	0.440866
ENSG00000204856.7	230.848	-0.0440682	0.0482097	-0.914095	0.360667	0.663771		ENSG00000139437.13	1171.36	0.0484937	0.0372497	1.30186	0.192966	0.922654		ENSG00000258337.1	322.43	0.156196	0.111008	1.40707	0.159405	0.638969		ENSG00000089154.6	2054.75	0.0257173	0.0349033	0.736816	0.461234	0.726618
ENSG00000111237.14	2092.55	-0.0412963	0.0434801	-0.949777	0.342226	0.649529		ENSG00000139436.16	5194.09	0.0964941	0.0675404	1.42869	0.153094	0.922654		ENSG00000111412.4	661.906	-0.0266611	0.0239442	-1.11347	0.265507	0.686827		ENSG00000089157.11	11087.4	-0.0316584	0.0508177	-0.62298	0.533298	0.769314
ENSG00000196850.4	3122.27	0.0363003	0.0417242	0.870007	0.384297	0.682166		ENSG00000076513.12	8474.16	0.111591	0.0662818	1.68359	0.0922617	0.922654		ENSG00000174989.8	366.272	0.079756	0.0498625	1.59952	0.109705	0.634045		ENSG00000089159.11	2226.16	0.154761	0.0761842	2.0314	0.0422145	0.441085
ENSG00000204852.11	384.707	-0.0177501	0.0697597	-0.254446	0.799151	0.917245		ENSG00000174456.9	488.508	0.00537857	0.0396987	0.135485	0.892229	0.9831		ENSG00000088992.13	2064.24	-0.0106678	0.0953709	-0.111856	0.910938	0.969123		ENSG00000170855.3	141.909	-0.0790486	0.0717824	-1.10123	0.270798	0.60255
ENSG00000122986.9	1140.59	-0.0800004	0.0530523	-1.50795	0.131567	0.443204		ENSG00000174437.12	2722.21	0.0313201	0.0382543	0.818736	0.412937	0.924738		ENSG00000135108.10	1145.7	0.0258369	0.0300606	0.859494	0.390068	0.735501		ENSG00000257218.1	331.099	-0.0341593	0.0264246	-1.29271	0.196112	0.544088
ENSG00000186298.7	3774.34	-0.0365518	0.0349584	-1.04558	0.295755	0.614004		ENSG00000196510.8	981.408	-0.0262401	0.030339	-0.864896	0.387096	0.922654		ENSG00000111445.9	298.553	0.0486098	0.0234064	2.07678	0.0378219	0.616404		ENSG00000111786.4	2528.41	0.0128231	0.0149553	0.857431	0.391207	0.685901
ENSG00000111252.6	2414.1	0.0524114	0.060116	0.871838	0.383297	0.681395		ENSG00000111229.11	4996.89	-0.0589955	0.0596308	-0.989346	0.322494	0.922654		ENSG00000176871.4	897.947	0.0124858	0.0385438	0.323939	0.745985	0.900404		ENSG00000088986.6	667.517	-0.102776	0.0385436	-2.66648	0.00766508	0.440866
ENSG00000204842.10	1053.54	0.0154005	0.0496437	0.310221	0.756393	0.89753		ENSG00000111231.4	266.783	-0.0182298	0.0831242	-0.219308	0.82641	0.972277		ENSG00000176834.9	163.152	0.268764	0.10999	2.44354	0.014544	0.596393		ENSG00000110871.10	306.668	-0.0701987	0.0461237	-1.52196	0.128018	0.49418
ENSG00000089234.11	1379.13	-0.00528295	0.0280642	-0.188245	0.850684	0.939274		ENSG00000204856.7	236.482	-0.0173711	0.0597854	-0.290557	0.77139	0.96148		ENSG00000089220.4	1034.42	0.0602341	0.0425008	1.41724	0.156411	0.638969		ENSG00000022840.11	10276.2	-0.0413847	0.0817382	-0.506307	0.612641	0.816501
ENSG00000111271.10	741.227	0.0193275	0.0469534	0.411632	0.680609	0.863976		ENSG00000111237.14	2158.4	0.0258497	0.0507811	0.509042	0.610722	0.935815		ENSG00000135090.9	3989.56	-0.00619892	0.0278621	-0.222486	0.823935	0.933396		ENSG00000167272.6	346.928	-0.0455762	0.034111	-1.33611	0.181512	0.529115
ENSG00000111275.8	318.243	-0.204588	0.0774657	-2.64101	0.00826586	0.189381		ENSG00000196850.4	3180.19	0.0650171	0.0563703	1.15339	0.248749	0.922654		ENSG00000240342.2	253.974	-0.0541253	0.0929166	-0.582515	0.56022	0.815095		ENSG00000110917.3	1981.26	-0.0110073	0.0267922	-0.410838	0.681191	0.855322
ENSG00000234608.3	143.498	-0.126928	0.050032	-2.53695	0.0111824	0.199391		ENSG00000204852.11	387.776	-0.0788953	0.0785786	-1.00403	0.315364	0.922654		ENSG00000111707.7	2954.49	0.0254732	0.0289618	0.879544	0.379106	0.730156		ENSG00000175970.7	710.887	0.0241318	0.0312217	0.772919	0.43957	0.712888
ENSG00000089022.9	1146.63	-0.00637166	0.0292402	-0.217908	0.827501	0.930279		ENSG00000122986.9	1171.26	-0.0689179	0.0702917	-0.980456	0.326861	0.922654		ENSG00000111725.6	934.79	0.0166918	0.028048	0.595117	0.551765	0.810993		ENSG00000122971.4	305.439	-0.00773251	0.033321	-0.232061	0.81649	0.923121
ENSG00000198270.8	558.049	-0.0237578	0.0467906	-0.507747	0.611631	0.829027		ENSG00000186298.7	3845.28	-0.0241438	0.0404261	-0.597234	0.550351	0.933357		ENSG00000135127.7	314.767	0.0218132	0.0619772	0.351954	0.724873	0.889141		ENSG00000157837.11	841.605	0.0462668	0.0371409	1.24571	0.212871	0.55775
ENSG00000111300.5	1223.99	-0.0747065	0.0337812	-2.21148	0.0270025	0.25792		ENSG00000111252.6	2491.3	0.0700178	0.0747164	0.937114	0.3487	0.922654		ENSG00000111737.7	1078.41	0.0422789	0.0364514	1.15987	0.246101	0.675457		ENSG00000157895.7	224.145	-0.0145058	0.0246655	-0.588102	0.556464	0.783586
ENSG00000135148.7	2186.07	0.0307183	0.0501517	0.612508	0.540201	0.790308		ENSG00000204842.10	1092.33	0.0690098	0.0592241	1.16523	0.243925	0.922654		ENSG00000089154.6	2117.39	0.0516489	0.0431089	1.1981	0.230877	0.66557		ENSG00000135114.8	662.443	0.132965	0.10327	1.28755	0.197904	0.545464
ENSG00000173064.6	3695.47	-0.0166644	0.0556536	-0.299431	0.764611	0.901286		ENSG00000089234.11	1402.96	-0.0107267	0.0367783	-0.291659	0.770548	0.96148		ENSG00000089157.11	11247.8	-0.0557083	0.0666166	-0.836253	0.403013	0.743862		ENSG00000089041.12	453.235	-0.0541567	0.0472454	-1.14629	0.251677	0.589116
ENSG00000089009.11	4298.34	-0.087473	0.0851148	-1.02771	0.304088	0.620286		ENSG00000111271.10	762.932	0.0323677	0.0574783	0.563128	0.573348	0.933357		ENSG00000089159.11	2170.94	0.0862615	0.0940714	0.91698	0.359153	0.725002		ENSG00000135124.10	613.741	0.0180632	0.0303065	0.596017	0.551164	0.780978
ENSG00000179295.11	2198.16	-0.0422728	0.0329202	-1.2841	0.199108	0.517519		ENSG00000111275.8	344.203	-0.0167868	0.094309	-0.177998	0.858724	0.978657		ENSG00000257218.1	337.365	-0.0540018	0.0335675	-1.60875	0.107671	0.634045		ENSG00000110931.14	2852.06	0.0921385	0.0532696	1.72966	0.0836902	0.467918
ENSG00000089127.8	1625.66	-0.292898	0.107699	-2.71959	0.00653634	0.18061		ENSG00000234608.3	150.4	-0.0543783	0.0686014	-0.792669	0.42797	0.925672		ENSG00000111786.4	2540.96	-0.00541292	0.0194229	-0.278688	0.780484	0.91477		ENSG00000089053.8	3695.09	0.00440733	0.0194061	0.227111	0.820338	0.924518
ENSG00000111331.8	1412.09	-0.208141	0.145164	-1.43383	0.15162	0.469725		ENSG00000089022.9	1169.58	-0.0298078	0.0354859	-0.839988	0.400915	0.922679		ENSG00000088986.6	685.485	-0.0841681	0.0507373	-1.6589	0.0971357	0.634045		ENSG00000170633.12	2243.79	0.00810674	0.0148808	0.544778	0.585907	0.800071
ENSG00000111335.8	1986.11	-0.172367	0.0936547	-1.84045	0.0657025	0.34977		ENSG00000198270.8	573.053	0.0349132	0.0613853	0.568755	0.569522	0.933357		ENSG00000110871.10	308.689	-0.120405	0.0595541	-2.02178	0.0431991	0.620836		ENSG00000089094.12	778.303	0.0432896	0.0392673	1.10243	0.270273	0.60201
ENSG00000123064.8	522.69	-0.023802	0.0463798	-0.513198	0.607813	0.827184		ENSG00000111300.5	1261.13	-0.0533501	0.0468165	-1.13956	0.254471	0.922654		ENSG00000022840.11	10371.6	0.00707404	0.0966111	0.0732218	0.94163	0.978341		ENSG00000188735.8	124.574	0.0261254	0.0492825	0.530115	0.596032	0.807039
ENSG00000139405.11	202.568	-0.013114	0.0394958	-0.332036	0.739862	0.890961		ENSG00000135148.7	2242.42	0.112448	0.0666974	1.68594	0.0918069	0.922654		ENSG00000167272.6	359.89	-0.0149305	0.041882	-0.35649	0.721474	0.88719		ENSG00000139725.3	529.803	0.0549514	0.042216	1.30167	0.193029	0.540957
ENSG00000186815.8	382.649	-0.063113	0.0964027	-0.654681	0.512673	0.773321		ENSG00000173064.6	3766.32	-0.0453165	0.0695138	-0.651907	0.514461	0.933357		ENSG00000110917.3	2029.92	-0.000153146	0.0307334	-0.00498305	0.996024	0.998059		ENSG00000212694.4	438.037	0.0963301	0.0511899	1.88182	0.0598607	0.45088
ENSG00000089060.7	1266.02	0.0369941	0.0521344	0.709591	0.477958	0.74792		ENSG00000089009.11	4584.21	-0.0828461	0.11811	-0.701433	0.483033	0.92785		ENSG00000175970.7	722.448	0.0325237	0.0394646	0.824123	0.40987	0.746746		ENSG00000139718.6	653.025	0.120241	0.0711306	1.69043	0.0909451	0.474652
ENSG00000151176.3	151.416	-0.0365889	0.0791736	-0.462135	0.643985	0.846251		ENSG00000179295.11	2257.19	-0.016949	0.0420081	-0.40347	0.686602	0.950472		ENSG00000122971.4	312.192	-0.00360968	0.0435421	-0.0829008	0.93393	0.976746		ENSG00000110801.9	334.86	0.0430703	0.0287006	1.50068	0.133439	0.497983
ENSG00000122965.6	1246.04	-0.0318599	0.0413609	-0.77029	0.441128	0.72166		ENSG00000089127.8	1733.23	-0.164715	0.134365	-1.22588	0.220243	0.922654		ENSG00000157837.11	852.203	0.0717579	0.0477021	1.50429	0.132506	0.634045		ENSG00000175727.9	1163.46	0.0653324	0.0642966	1.01611	0.309577	0.62863
ENSG00000123066.3	9945.47	0.0883805	0.0466581	1.89422	0.0581965	0.334931		ENSG00000111331.8	1518.48	0.00711749	0.190343	0.037393	0.970172	0.996239		ENSG00000157895.7	230.632	0.00970418	0.0307419	0.315666	0.752256	0.903711		ENSG00000184047.11	394.898	0.0299514	0.0192565	1.55539	0.119853	0.486954
ENSG00000258337.1	303.828	0.0427518	0.119949	0.356417	0.721528	0.883825		ENSG00000111335.8	2113.59	-0.0223887	0.118791	-0.188472	0.850507	0.978556		ENSG00000135114.8	727.136	0.216056	0.14377	1.50279	0.132893	0.634045		ENSG00000139719.5	663.789	-0.0163645	0.0161166	-1.01538	0.309923	0.628953
ENSG00000111412.4	655.315	0.000172803	0.0304478	0.00567539	0.995472	0.998612		ENSG00000123064.8	544.714	0.0371708	0.060037	0.619131	0.53583	0.933357		ENSG00000089041.12	464.019	-0.0657189	0.0591113	-1.11178	0.266232	0.686827		ENSG00000130779.15	2671.38	0.0425822	0.0319694	1.33197	0.182871	0.531209
ENSG00000174989.8	343.661	-0.0165044	0.0534961	-0.308517	0.757689	0.897829		ENSG00000139405.11	208.975	0.0192	0.0475555	0.403739	0.686404	0.950472		ENSG00000135124.10	631.039	0.0473351	0.0376026	1.25883	0.208094	0.657189		ENSG00000033030.9	934.063	-0.0032688	0.0211051	-0.154882	0.876914	0.948867
ENSG00000088992.13	2081.14	-0.0215337	0.107614	-0.200101	0.841401	0.936585		ENSG00000186815.8	405.81	0.0022007	0.120018	0.0183364	0.98537	0.997054		ENSG00000110931.14	2831.02	0.072844	0.0655277	1.11165	0.266288	0.686827		ENSG00000111011.13	3248.07	-0.0118555	0.024943	-0.475303	0.634571	0.828305
ENSG00000135108.10	1091.15	-0.0660965	0.0335257	-1.97152	0.0486648	0.313267		ENSG00000089060.7	1283.83	0.00492971	0.0644708	0.0764643	0.93905	0.990083		ENSG00000089053.8	3783.3	0.023455	0.0245394	0.955809	0.339169	0.719924		ENSG00000184445.7	1034.29	0.000167573	0.0278502	0.00601694	0.995199	0.997978
ENSG00000111445.9	288.818	-0.0127139	0.0276227	-0.460271	0.645322	0.846356		ENSG00000151176.3	158.396	0.0397745	0.0980763	0.405546	0.685076	0.950472		ENSG00000170633.12	2269.19	0.0104869	0.019718	0.531842	0.594835	0.832476		ENSG00000182782.7	666.321	0.136946	0.066033	2.0739	0.0380883	0.441085
ENSG00000176871.4	897.531	0.0371515	0.0412419	0.900818	0.367685	0.668221		ENSG00000122965.6	1280.9	-0.0264627	0.0480014	-0.551289	0.581435	0.933357		ENSG00000089094.12	792.612	0.0288201	0.04989	0.577673	0.563485	0.816057		ENSG00000139726.6	1112.43	-0.0300649	0.0256394	-1.17261	0.240953	0.582723
ENSG00000089220.4	983.786	-0.0805854	0.0555018	-1.45194	0.146518	0.463461		ENSG00000123066.3	10009.6	0.0640942	0.0630047	1.01729	0.309015	0.922654		ENSG00000188735.8	130.136	0.0439131	0.0557013	0.788367	0.430482	0.753511		ENSG00000130787.9	886.545	0.0144226	0.0474325	0.304065	0.761078	0.893523
ENSG00000135090.9	3956.77	0.0195784	0.0295536	0.662471	0.50767	0.769026		ENSG00000258337.1	317.419	0.119123	0.153543	0.775826	0.437851	0.9259		ENSG00000139725.3	524.732	0.000569299	0.0496362	0.0114694	0.990849	0.996435		ENSG00000139722.2	1499.33	0.100443	0.0509672	1.97074	0.0487532	0.443569
ENSG00000240342.2	251.61	-0.177039	0.108777	-1.62754	0.103622	0.406829		ENSG00000111412.4	672.762	0.00777729	0.0336207	0.231324	0.817063	0.97121		ENSG00000212694.4	443.65	0.094195	0.0587976	1.60202	0.109151	0.634045		ENSG00000090975.8	264.967	0.0272246	0.0721323	0.377425	0.705858	0.868351
ENSG00000111707.7	2934.62	0.0160415	0.0312574	0.513208	0.607806	0.827184		ENSG00000174989.8	352.057	0.00280016	0.0576159	0.0486005	0.961238	0.993719		ENSG00000139718.6	647.868	0.0930225	0.0838974	1.10877	0.267532	0.687443		ENSG00000051825.10	1393.65	-0.0405839	0.0278204	-1.45878	0.144626	0.505694
ENSG00000111725.6	933.317	0.0825735	0.0326757	2.52706	0.0115022	0.199391		ENSG00000088992.13	2131.58	-0.0215312	0.143213	-0.150344	0.880493	0.980373		ENSG00000110801.9	336.002	0.0496187	0.0366786	1.3528	0.17612	0.641518		ENSG00000130921.3	551.723	0.0153746	0.0276144	0.556761	0.577691	0.796015
ENSG00000135127.7	293.943	-0.0728994	0.0714609	-1.02013	0.307667	0.623445		ENSG00000135108.10	1131.93	-0.0132601	0.0407114	-0.32571	0.744644	0.958144		ENSG00000175727.9	1181.25	0.0671864	0.0773571	0.868523	0.385108	0.733263		ENSG00000111328.2	307.157	-0.0437464	0.0434294	-1.0073	0.313792	0.631687
ENSG00000111737.7	1067.89	0.0742936	0.0352983	2.10474	0.0353142	0.280778		ENSG00000111445.9	294.219	-0.0476842	0.031587	-1.50961	0.131142	0.922654		ENSG00000184047.11	397.827	0.0267938	0.0233225	1.14884	0.250622	0.680005		ENSG00000139697.7	3501.57	-0.0131289	0.0216036	-0.607721	0.543372	0.775792
ENSG00000089154.6	2014.12	-0.0223546	0.0466517	-0.479181	0.63181	0.838946		ENSG00000176871.4	898.819	-0.0660985	0.0525773	-1.25717	0.208693	0.922654		ENSG00000139719.5	675.042	-0.0370491	0.0193747	-1.91224	0.0558455	0.632625		ENSG00000183955.8	319.542	0.0570877	0.0346547	1.64733	0.0994909	0.477836
ENSG00000089157.11	11251	-0.00482953	0.0637043	-0.0758117	0.939569	0.976575		ENSG00000176834.9	143.601	-0.192551	0.149163	-1.29087	0.196747	0.922654		ENSG00000130779.15	2676.55	0.0375757	0.0406826	0.92363	0.355679	0.723272		ENSG00000184209.14	739.797	0.0181213	0.018169	0.997375	0.318583	0.634926
ENSG00000089159.11	2173.81	0.199759	0.104728	1.9074	0.0564687	0.331052		ENSG00000089220.4	1022.7	-0.0262886	0.0648846	-0.405159	0.685361	0.950472		ENSG00000033030.9	941.862	-0.0143099	0.0253341	-0.564847	0.572178	0.81936		ENSG00000086598.6	2379.8	-0.0244056	0.0400627	-0.609184	0.542403	0.774951
ENSG00000170855.3	145.363	-0.0352598	0.0926044	-0.380757	0.703383	0.87656		ENSG00000135090.9	4050.68	0.0338	0.0392296	0.861594	0.388911	0.922654		ENSG00000111011.13	3275.89	-0.0289529	0.0310029	-0.933877	0.350367	0.723272		ENSG00000111364.11	619.604	-0.0196302	0.023369	-0.840009	0.400903	0.691936
ENSG00000257218.1	334.169	-0.00697331	0.0347683	-0.200565	0.841039	0.936585		ENSG00000240342.2	259.581	-0.0987324	0.137334	-0.718923	0.472188	0.927493		ENSG00000184445.7	1059	0.0361085	0.0370262	0.975215	0.329454	0.715654		ENSG00000111361.8	962.216	-0.0199448	0.0188799	-1.0564	0.290784	0.61623
ENSG00000111786.4	2535.73	0.0194447	0.022133	0.878541	0.37965	0.678806		ENSG00000111707.7	2969.6	-0.00369423	0.0401998	-0.0918966	0.92678	0.98811		ENSG00000182782.7	652.188	0.0585051	0.0827569	0.706951	0.479597	0.77443		ENSG00000111358.9	514.226	-0.0597786	0.0319924	-1.86853	0.0616888	0.45088
ENSG00000088986.6	675.714	-0.134938	0.0518468	-2.60262	0.00925143	0.197585		ENSG00000111725.6	939.207	0.026408	0.0416633	0.633843	0.526183	0.933357		ENSG00000139726.6	1121.72	-0.0540871	0.0315445	-1.71463	0.0864136	0.634045		ENSG00000185344.9	1610.11	-0.0102499	0.0210198	-0.487631	0.625812	0.823662
ENSG00000110871.10	315.459	-0.0394442	0.0603138	-0.653983	0.513123	0.773627		ENSG00000135127.7	306.95	-0.0272295	0.0864649	-0.314919	0.752823	0.958865		ENSG00000130787.9	930.024	0.0646887	0.0619888	1.04355	0.296692	0.69629		ENSG00000119242.4	513.933	-0.00612602	0.0320286	-0.191268	0.848316	0.937215
ENSG00000022840.11	10302	-0.0682649	0.106552	-0.640671	0.521737	0.778582		ENSG00000111737.7	1087.72	0.0733113	0.0481696	1.52194	0.128023	0.922654		ENSG00000139722.2	1495.57	0.0827293	0.0645413	1.2818	0.199911	0.652519		ENSG00000269997.1	165.233	-0.0381826	0.0433747	-0.880297	0.378698	0.677982
ENSG00000167272.6	346.311	-0.111728	0.0455113	-2.45496	0.0140901	0.215366		ENSG00000089154.6	2092.57	0.0250823	0.0552846	0.453694	0.650049	0.943726		ENSG00000090975.8	283.079	0.159948	0.0844828	1.89326	0.0583235	0.632637		ENSG00000269938.1	145.958	-0.0687189	0.0477418	-1.43939	0.150041	0.508301
ENSG00000110917.3	1968.58	-0.0404777	0.0379843	-1.06564	0.286585	0.605287		ENSG00000089157.11	11451.4	-0.0881258	0.0774633	-1.13765	0.255269	0.922654		ENSG00000051825.10	1430.51	-0.0277313	0.0346535	-0.800246	0.423568	0.751286		ENSG00000270061.1	114.496	-0.0153363	0.0419017	-0.366006	0.71436	0.871615
ENSG00000175970.7	700.057	-0.00425679	0.0447035	-0.0952229	0.924138	0.968931		ENSG00000089159.11	2209.5	0.201106	0.133798	1.50306	0.132824	0.922654		ENSG00000130921.3	570.237	0.0506547	0.032671	1.55045	0.121034	0.634045		ENSG00000179195.11	1218.56	-0.0515661	0.0237139	-2.17451	0.0296667	0.440866
ENSG00000122971.4	303.946	-0.0422944	0.0487906	-0.866856	0.386021	0.683324		ENSG00000170855.3	151.738	-0.0552669	0.110949	-0.49813	0.618392	0.936069		ENSG00000111328.2	312.194	-0.024568	0.051913	-0.473253	0.636032	0.851587		ENSG00000196498.9	1003.57	0.0531248	0.0599665	0.885907	0.375668	0.675362
ENSG00000157837.11	823.27	-0.00343039	0.0530783	-0.0646288	0.94847	0.980941		ENSG00000257218.1	340.702	-0.0660655	0.042831	-1.54247	0.12296	0.922654		ENSG00000139697.7	3567.48	0.0002551	0.026138	0.00975974	0.992213	0.996435		ENSG00000073060.11	160.389	0.0215957	0.0631669	0.341884	0.732438	0.881448
ENSG00000157895.7	221.963	-0.0551542	0.031213	-1.76703	0.0772239	0.367135		ENSG00000111786.4	2581.35	0.0211789	0.0284927	0.74331	0.457294	0.927493		ENSG00000183955.8	319.549	0.0396467	0.0418439	0.94749	0.343389	0.721753		ENSG00000150991.10	9421.9	0.0276719	0.0342375	0.808233	0.418957	0.703675
ENSG00000135114.8	641.105	0.00681977	0.131913	0.0516991	0.958768	0.985411		ENSG00000088986.6	709.317	-0.0470105	0.0759341	-0.619095	0.535854	0.933357		ENSG00000184209.14	751.482	0.031073	0.0242815	1.2797	0.20065	0.652519		ENSG00000150990.3	278.827	-0.00245368	0.0431502	-0.0568638	0.954654	0.982921
ENSG00000089041.12	451.547	-0.131871	0.0623104	-2.11636	0.0343144	0.279594		ENSG00000110871.10	322.25	-0.0910748	0.0777622	-1.1712	0.24152	0.922654		ENSG00000086598.6	2351.06	-0.0907605	0.050932	-1.78199	0.0747502	0.632755		ENSG00000184992.10	1111.14	-0.0373391	0.0326729	-1.14282	0.253115	0.590401
ENSG00000135124.10	608.432	-0.0294762	0.038302	-0.769573	0.441553	0.721663		ENSG00000022840.11	10594.6	-0.108067	0.144211	-0.749367	0.453636	0.927493		ENSG00000111364.11	641.279	0.00625482	0.0292216	0.214048	0.83051	0.935602		ENSG00000081760.12	323.153	-0.0234858	0.040221	-0.583918	0.559275	0.784861
ENSG00000110931.14	2801.81	0.103392	0.0699436	1.47821	0.139351	0.453352		ENSG00000167272.6	360.76	-0.042109	0.0624759	-0.674004	0.500309	0.93228		ENSG00000111361.8	990.446	0.0103004	0.0207018	0.497561	0.618794	0.844177		ENSG00000256128.1	348.492	0.101114	0.0976636	1.03533	0.300514	0.622166
ENSG00000089053.8	3658.81	-0.0266089	0.0265243	-1.00319	0.31577	0.628583		ENSG00000110917.3	2038.91	-0.00793829	0.0383627	-0.206927	0.836067	0.975641		ENSG00000111358.9	524.794	-0.0682324	0.0388736	-1.75524	0.0792186	0.633653		ENSG00000139370.6	3934.76	0.069467	0.0426488	1.62881	0.103353	0.477836
ENSG00000170633.12	2238.26	0.00770672	0.0193252	0.39879	0.690048	0.869136		ENSG00000175970.7	721.801	0.0672391	0.0545991	1.23151	0.218134	0.922654		ENSG00000185344.9	1637.04	-0.0144486	0.0245651	-0.588177	0.556414	0.813185		ENSG00000151948.7	3174.57	0.122319	0.0624782	1.95778	0.0502553	0.443569
ENSG00000089094.12	764.753	0.0150813	0.0518378	0.290932	0.771103	0.904671		ENSG00000122971.4	313.854	-0.000859099	0.0604393	-0.0142143	0.988659	0.997054		ENSG00000119242.4	525.684	0.00656248	0.038157	0.171986	0.863448	0.948909		ENSG00000111450.9	559.207	-0.0656173	0.05617	-1.16819	0.24273	0.584254
ENSG00000188735.8	121.8	-0.0235473	0.0677718	-0.347449	0.728254	0.886265		ENSG00000157837.11	855.169	0.0733797	0.0661331	1.10958	0.267182	0.922654		ENSG00000269997.1	168.519	-0.0202074	0.0496681	-0.406849	0.684119	0.871115		ENSG00000132341.7	2096.52	-0.0709559	0.0381149	-1.86163	0.0626548	0.45088
ENSG00000139725.3	529.996	0.0749725	0.0554205	1.35279	0.176121	0.497312		ENSG00000157895.7	229.74	-0.0358444	0.0408431	-0.877612	0.380154	0.922654		ENSG00000269938.1	147.885	-0.0930722	0.0549587	-1.69349	0.0903617	0.634045		ENSG00000111452.8	174.916	-0.152023	0.0826216	-1.83999	0.0657696	0.451247
ENSG00000212694.4	430.514	0.0681877	0.0708288	0.962711	0.335692	0.646703		ENSG00000135114.8	651.326	0.00706165	0.166873	0.0423175	0.966246	0.994387		ENSG00000270061.1	115.099	-0.0362906	0.0504207	-0.719755	0.471676	0.772286		ENSG00000061936.5	2608.87	0.0191293	0.0245513	0.779155	0.435888	0.711231
ENSG00000139718.6	640.231	0.137602	0.0963001	1.42889	0.153037	0.470729		ENSG00000089041.12	477.935	0.00959695	0.069398	0.138288	0.890012	0.98297		ENSG00000179195.11	1253.12	-0.0335781	0.0278546	-1.20547	0.22802	0.664619		ENSG00000177169.5	614.401	0.12065	0.0777777	1.55122	0.120849	0.488383
ENSG00000110801.9	333.215	0.0471055	0.0401014	1.17466	0.240132	0.560721		ENSG00000135124.10	624.223	-0.00814282	0.0520291	-0.156505	0.875635	0.979542		ENSG00000196498.9	1022.15	0.0176374	0.067597	0.260919	0.794155	0.920953		ENSG00000183495.9	1256.17	0.061652	0.0630209	0.978277	0.327937	0.640312
ENSG00000175727.9	1129.19	0.0290679	0.0875526	0.332005	0.739886	0.890961		ENSG00000110931.14	2858.15	0.136415	0.095079	1.43476	0.151356	0.922654		ENSG00000073060.11	167.773	0.0163	0.0717857	0.227064	0.820374	0.931639		ENSG00000185684.8	348.75	-0.0349593	0.0550255	-0.63533	0.525213	0.76551
ENSG00000184047.11	395.922	0.0316139	0.0275716	1.14661	0.251543	0.571114		ENSG00000089053.8	3784.41	0.0234388	0.0308904	0.758775	0.447987	0.927493		ENSG00000150991.10	9330.61	-0.00320496	0.0437356	-0.0732802	0.941583	0.978341		ENSG00000185163.5	156.946	0.0858923	0.0598644	1.43478	0.15135	0.508301
ENSG00000139719.5	667.756	-0.00228778	0.0229833	-0.0995412	0.920709	0.967771		ENSG00000170633.12	2284.25	0.0162474	0.0264225	0.614908	0.538616	0.933357		ENSG00000150990.3	290.174	0.0221115	0.0513963	0.430216	0.667039	0.866452		ENSG00000177084.12	871.574	0.065	0.0330619	1.96601	0.0492978	0.443569
ENSG00000130779.15	2643.21	0.0493859	0.0422481	1.16895	0.242424	0.56268		ENSG00000089094.12	796.385	0.0523482	0.0676922	0.773328	0.439328	0.9259		ENSG00000184992.10	1124.05	-0.0568904	0.0407209	-1.39708	0.162389	0.638969		ENSG00000247077.2	299.467	0.0030969	0.0302683	0.102315	0.918507	0.966028
ENSG00000033030.9	932.61	-0.0125856	0.0280113	-0.449306	0.653211	0.850388		ENSG00000188735.8	126.31	-0.028262	0.0819755	-0.344761	0.730274	0.956109		ENSG00000081760.12	342.938	0.0202078	0.0482676	0.418663	0.675463	0.867505		ENSG00000176915.10	2889.81	0.0233694	0.0182198	1.28264	0.199619	0.546972
ENSG00000111011.13	3263.97	-0.00515174	0.0344328	-0.149617	0.881067	0.951577		ENSG00000139725.3	538.525	0.0226106	0.0674408	0.335265	0.737425	0.957316		ENSG00000256128.1	317.803	-0.239246	0.10668	-2.24264	0.0249197	0.611279		ENSG00000090615.8	2635.12	0.0197269	0.0347741	0.567287	0.570519	0.792021
ENSG00000184445.7	1026.97	-0.0255889	0.0340293	-0.751967	0.452071	0.729254		ENSG00000212694.4	436.947	0.0652499	0.0778739	0.837891	0.402092	0.922679		ENSG00000139370.6	3902.21	0.0458118	0.0543393	0.843068	0.39919	0.741432		ENSG00000072609.13	2415.23	0.0668276	0.02991	2.23429	0.0254639	0.440866
ENSG00000182782.7	668.596	0.271717	0.0864318	3.14372	0.00166815	0.13328		ENSG00000139718.6	648.642	0.134194	0.121368	1.10568	0.268866	0.922654		ENSG00000151948.7	3112.79	0.100341	0.0782883	1.28169	0.199952	0.652519		ENSG00000196458.6	301.249	-0.027448	0.0604566	-0.454012	0.64982	0.838864
ENSG00000139726.6	1126.1	-0.0113264	0.0353382	-0.320514	0.748579	0.894117		ENSG00000110801.9	338.926	0.0389034	0.0548891	0.708765	0.47847	0.927493		ENSG00000111450.9	574.214	-0.0522265	0.0709153	-0.736463	0.461449	0.766572		ENSG00000196387.5	264.27	0.00318037	0.045814	0.0694191	0.944656	0.9776
ENSG00000130787.9	867.261	-0.041542	0.0640809	-0.648275	0.516807	0.775604		ENSG00000175727.9	1170.44	0.0699828	0.104669	0.66861	0.503744	0.933357		ENSG00000132341.7	2141.4	-0.083843	0.0467309	-1.79416	0.0727869	0.632755		ENSG00000214029.3	353.227	-0.0363496	0.0318192	-1.14238	0.253297	0.590569
ENSG00000139722.2	1469.1	0.110521	0.0688694	1.6048	0.108538	0.412386		ENSG00000184047.11	398.636	-0.00988186	0.0330907	-0.298629	0.765223	0.960813		ENSG00000111452.8	195.518	-0.0687386	0.10047	-0.684169	0.493868	0.782039		ENSG00000256223.1	273.602	-0.0356674	0.0445065	-0.801398	0.422901	0.705412
ENSG00000090975.8	251.138	-0.146827	0.0960236	-1.52908	0.126246	0.435698		ENSG00000139719.5	681.71	-0.00697416	0.0259597	-0.268653	0.788197	0.96621		ENSG00000061936.5	2673.42	0.0379504	0.0327018	1.1605	0.245846	0.675253		ENSG00000090612.16	504.226	-0.0723901	0.0739894	-0.978385	0.327884	0.640312
ENSG00000051825.10	1394.6	-0.0523374	0.0382536	-1.36817	0.171259	0.492553		ENSG00000130779.15	2709.59	0.0948262	0.0555951	1.70566	0.0880721	0.922654		ENSG00000177169.5	602.641	0.0490271	0.0942665	0.52009	0.603001	0.836757		ENSG00000196199.9	2841.08	0.00195535	0.0161563	0.121027	0.90367	0.96055
ENSG00000130921.3	545.409	-0.0113261	0.0385679	-0.293666	0.769013	0.903687		ENSG00000033030.9	959.954	0.0455514	0.0372372	1.22328	0.221226	0.922654		ENSG00000183495.9	1299.68	0.0976769	0.0785162	1.24404	0.213487	0.65805		ENSG00000132950.14	828.732	-0.00885331	0.0301302	-0.293835	0.768884	0.898672
ENSG00000111328.2	313.345	-0.0174591	0.0575299	-0.303479	0.761525	0.899846		ENSG00000111011.13	3331.78	0.0190989	0.0436915	0.437132	0.662016	0.946185		ENSG00000185684.8	366.04	0.0131241	0.0703714	0.186497	0.852055	0.944629		ENSG00000121741.12	4856.81	0.000138849	0.028228	0.00491883	0.996075	0.998277
ENSG00000139697.7	3494.21	-0.021189	0.0298525	-0.709792	0.477833	0.747892		ENSG00000184445.7	1053.62	-0.00524873	0.0439986	-0.119293	0.905043	0.984854		ENSG00000185163.5	162.9	0.0868668	0.0685943	1.26639	0.205375	0.65464		ENSG00000165475.9	279.034	-0.0378586	0.0356103	-1.06314	0.28772	0.614364
ENSG00000183955.8	316.97	0.0775884	0.0485246	1.59895	0.109832	0.414865		ENSG00000182782.7	650.928	0.175099	0.112919	1.55066	0.120983	0.922654		ENSG00000177084.12	894.331	0.0855487	0.0407424	2.09975	0.0357511	0.616404		ENSG00000032742.13	513.154	-0.0666682	0.0430977	-1.54691	0.121886	0.490179
ENSG00000184209.14	732.893	-0.00794326	0.0256699	-0.309439	0.756988	0.897791		ENSG00000139726.6	1146.56	0.00215367	0.0443986	0.0485075	0.961312	0.993719		ENSG00000247077.2	305.354	-0.00719727	0.0370533	-0.194241	0.845987	0.941859		ENSG00000132953.12	2031.89	-0.037549	0.0261952	-1.43343	0.151735	0.508301
ENSG00000086598.6	2442.13	0.0527469	0.0544088	0.969456	0.332318	0.643597		ENSG00000130787.9	898.728	0.00470027	0.0846357	0.0555353	0.955712	0.992874		ENSG00000176915.10	2934.47	0.0231322	0.0236887	0.976508	0.328813	0.715654		ENSG00000150457.7	676.868	0.0702207	0.0376485	1.86516	0.0621583	0.45088
ENSG00000111364.11	614.964	-0.0524464	0.0289779	-1.80987	0.0703152	0.354751		ENSG00000139722.2	1504.08	0.142108	0.0906855	1.56704	0.117106	0.922654		ENSG00000090615.8	2700.16	0.0451435	0.0413374	1.09207	0.2748	0.690835		ENSG00000150459.8	2345.86	-0.0484037	0.024296	-1.99225	0.0463435	0.443569
ENSG00000111361.8	956.458	-0.0554642	0.0279647	-1.98336	0.0473272	0.310968		ENSG00000090975.8	264.652	-0.0843765	0.112386	-0.750772	0.45279	0.927493		ENSG00000072609.13	2415.02	0.0481181	0.0376332	1.27861	0.201035	0.652519		ENSG00000173141.4	410.687	-0.0438685	0.0388971	-1.12781	0.2594	0.595464
ENSG00000111358.9	519.866	-0.0627746	0.0431932	-1.45335	0.146128	0.463079		ENSG00000051825.10	1440.72	-0.0243163	0.0548793	-0.443087	0.657703	0.945293		ENSG00000196458.6	308.677	-0.0213358	0.0755027	-0.282583	0.777497	0.914057		ENSG00000180776.11	1909.19	-0.0686694	0.039751	-1.72749	0.0840801	0.469126
ENSG00000185344.9	1625.04	0.0253749	0.0293957	0.863218	0.388018	0.684322		ENSG00000130921.3	556.961	-0.0309803	0.0513853	-0.602903	0.546573	0.933357		ENSG00000196387.5	263.999	-0.0352318	0.0568149	-0.620114	0.535183	0.804259		ENSG00000165487.9	1376.71	-0.0469595	0.0382682	-1.22711	0.21978	0.563844
ENSG00000119242.4	511.776	0.0144675	0.0446835	0.323778	0.746106	0.893935		ENSG00000111328.2	312.111	-0.125957	0.0724814	-1.73779	0.0822481	0.922654		ENSG00000214029.3	365.136	-0.0046148	0.0396219	-0.116471	0.907279	0.966755		ENSG00000151835.9	2006.7	-0.0697019	0.0679068	-1.02643	0.304687	0.624205
ENSG00000269997.1	166.101	-0.0274684	0.0589683	-0.465817	0.641347	0.844673		ENSG00000139697.7	3575.3	0.00109181	0.0363301	0.0300524	0.976025	0.997032		ENSG00000256223.1	283.165	-0.00790839	0.0559388	-0.141376	0.887573	0.959493		ENSG00000027001.7	278.144	-0.0387062	0.0331001	-1.16937	0.242255	0.583774
ENSG00000269938.1	149.85	0.0121684	0.0652026	0.186624	0.851956	0.939902		ENSG00000183955.8	324.173	0.0680966	0.064313	1.05883	0.289677	0.922654		ENSG00000090612.16	512.666	-0.1163	0.0931603	-1.24839	0.21189	0.65805		ENSG00000182957.11	3840.46	0.0343191	0.0285138	1.2036	0.228746	0.571604
ENSG00000270061.1	116.121	0.0550255	0.0568325	0.968204	0.332942	0.643958		ENSG00000184209.14	751.876	0.0240538	0.0328411	0.73243	0.463906	0.927493		ENSG00000196199.9	2909.43	0.0258691	0.0197767	1.30806	0.190854	0.645732		ENSG00000102699.5	5201.29	0.0454241	0.0314087	1.44622	0.148114	0.508231
ENSG00000179195.11	1222.19	-0.0621467	0.0328683	-1.89078	0.0586538	0.335425		ENSG00000086598.6	2454.8	-0.0283729	0.0620239	-0.457452	0.647346	0.943146		ENSG00000132950.14	828.749	-0.0495477	0.0369545	-1.34078	0.179993	0.641913		ENSG00000151849.10	273.311	-0.00448353	0.0321959	-0.139258	0.889247	0.952806
ENSG00000196498.9	992.557	0.0676217	0.0793275	0.852436	0.393972	0.687833		ENSG00000111364.11	635.746	-0.0233463	0.0403248	-0.578956	0.562619	0.933357		ENSG00000121741.12	4882.21	-0.00578853	0.0347802	-0.166432	0.867817	0.950899		ENSG00000139505.10	2660.09	0.020562	0.0407346	0.504779	0.613714	0.817425
ENSG00000073060.11	155.187	-0.030613	0.0864009	-0.354314	0.723104	0.884299		ENSG00000111361.8	988.83	-0.0412876	0.0297547	-1.3876	0.165259	0.922654		ENSG00000165475.9	287.782	0.0249861	0.0380853	0.656056	0.511788	0.791494		ENSG00000139496.11	3820.94	0.0223714	0.0317692	0.704185	0.481318	0.739971
ENSG00000150991.10	9519.53	0.0868218	0.0475444	1.82612	0.0678321	0.351775		ENSG00000111358.9	533.183	-0.0650438	0.0558363	-1.1649	0.244059	0.922654		ENSG00000032742.13	525.416	-0.0503887	0.0539935	-0.933236	0.350698	0.723272		ENSG00000127870.12	1321.72	-0.0537848	0.039291	-1.36888	0.171035	0.52234
ENSG00000150990.3	273.782	-0.0633684	0.0585808	-1.08173	0.279374	0.598461		ENSG00000185344.9	1630	-0.0747121	0.0341963	-2.1848	0.0289034	0.922654		ENSG00000132953.12	2092.4	-0.00533456	0.0328311	-0.162485	0.870924	0.951378		ENSG00000132964.7	423.393	-0.0418691	0.0307028	-1.36369	0.172665	0.52234
ENSG00000184992.10	1126.94	0.00160417	0.0475423	0.0337419	0.973083	0.990355		ENSG00000119242.4	521.246	-0.0561855	0.0547851	-1.02556	0.305098	0.922654		ENSG00000150457.7	669.175	-0.00222974	0.0460848	-0.0483834	0.961411	0.985731		ENSG00000152484.9	3124.71	-0.212055	0.0649476	-3.26502	0.00109457	0.440866
ENSG00000081760.12	315.247	-0.072322	0.0560505	-1.2903	0.196946	0.516422		ENSG00000269997.1	168.28	-0.0448765	0.0762814	-0.588302	0.55633	0.933357		ENSG00000150459.8	2382.26	-0.036729	0.029888	-1.22889	0.219114	0.659823		ENSG00000122026.6	6661.62	-0.131999	0.0977176	-1.35082	0.176753	0.525333
ENSG00000256128.1	372.872	0.449172	0.12296	3.653	0.000259195	0.11511		ENSG00000269938.1	148.171	-0.15236	0.0812055	-1.87623	0.0606232	0.922654		ENSG00000173141.4	421.603	-0.0461399	0.0496422	-0.92945	0.352656	0.723272		ENSG00000122034.8	1399.84	-0.0525636	0.031957	-1.64482	0.100007	0.477836
ENSG00000139370.6	3930.56	0.126841	0.0574816	2.20664	0.0273391	0.258079		ENSG00000270061.1	115.134	-0.0397737	0.0740845	-0.536869	0.591358	0.934411		ENSG00000180776.11	1897.62	-0.129741	0.0475757	-2.72704	0.0063906	0.538942		ENSG00000122033.10	616.524	0.00558811	0.023172	0.241158	0.809433	0.919336
ENSG00000151948.7	3118.64	0.174693	0.0849182	2.0572	0.0396673	0.291636		ENSG00000179195.11	1263.12	-0.0497785	0.0430601	-1.15602	0.247672	0.922654		ENSG00000165487.9	1385.65	-0.0847017	0.0468685	-1.80722	0.0707282	0.632755		ENSG00000139517.6	513.361	-0.0580946	0.026053	-2.22986	0.0257568	0.440866
ENSG00000111450.9	566.042	-0.086267	0.0692114	-1.24643	0.212607	0.531739		ENSG00000196498.9	1011.95	-0.0200033	0.0979386	-0.204243	0.838164	0.975641		ENSG00000151835.9	2021.09	-0.134027	0.0852122	-1.57286	0.115752	0.634045		ENSG00000186184.11	1890.49	-0.0994902	0.0456933	-2.17735	0.0294546	0.440866
ENSG00000132341.7	2125.06	-0.0910174	0.0535082	-1.701	0.0889435	0.384066		ENSG00000073060.11	161.971	0.0188259	0.105567	0.178331	0.858463	0.978657		ENSG00000027001.7	290.349	0.0139583	0.0383528	0.363945	0.715899	0.884496		ENSG00000122025.10	219.097	-0.0223934	0.0755975	-0.296218	0.767063	0.897517
ENSG00000111452.8	169.337	-0.261081	0.113709	-2.29605	0.021673	0.243043		ENSG00000150991.10	9530.51	0.0178639	0.0588354	0.303625	0.761414	0.96021		ENSG00000182957.11	3862.33	0.0140684	0.0362864	0.387704	0.698235	0.874547		ENSG00000261485.1	166.182	-0.0458445	0.0388475	-1.18011	0.237955	0.58029
ENSG00000061936.5	2580	0.0169667	0.0349438	0.485543	0.627291	0.836646		ENSG00000150990.3	285.697	-0.0597379	0.0737425	-0.810088	0.41789	0.924738		ENSG00000102699.5	5256.3	0.0517192	0.040048	1.29143	0.196555	0.651699		ENSG00000152520.9	5478.68	0.0362031	0.0291414	1.24232	0.214117	0.559543
ENSG00000177169.5	599.258	0.16028	0.108593	1.47597	0.139953	0.454228		ENSG00000184992.10	1142.98	-0.0622402	0.0551706	-1.12814	0.25926	0.922654		ENSG00000151849.10	283.673	0.0274194	0.0379838	0.721871	0.470374	0.772286		ENSG00000232587.1	688.294	0.0141951	0.0422824	0.335722	0.73708	0.883393
ENSG00000183495.9	1210.63	0.00931798	0.0868897	0.107239	0.914599	0.965		ENSG00000081760.12	325.831	-0.138101	0.0634399	-2.17689	0.029489	0.922654		ENSG00000139505.10	2639.59	-0.00685762	0.0494351	-0.13872	0.889672	0.960031		ENSG00000132963.7	702.697	-0.0634778	0.0340643	-1.86347	0.0623962	0.45088
ENSG00000185684.8	344.15	-0.0601338	0.072012	-0.835052	0.403688	0.695929		ENSG00000256128.1	348.222	0.186218	0.163121	1.1416	0.25362	0.922654		ENSG00000139496.11	3804.67	0.000446578	0.0387637	0.0115205	0.990808	0.996435		ENSG00000139508.10	741.415	0.0246873	0.0226664	1.08916	0.276085	0.606626
ENSG00000185163.5	152.393	0.0566588	0.081148	0.698216	0.485042	0.75338		ENSG00000139370.6	3911.1	0.050273	0.0786443	0.639246	0.522663	0.933357		ENSG00000127870.12	1333.59	-0.0858378	0.0465817	-1.84274	0.0653674	0.632755		ENSG00000139514.8	518.123	0.00276183	0.0452225	0.0610721	0.951302	0.981295
ENSG00000177084.12	846.284	0.0190174	0.045141	0.421288	0.673545	0.861706		ENSG00000151948.7	3127.79	0.141217	0.116611	1.211	0.225894	0.922654		ENSG00000132964.7	429.13	-0.0400111	0.0398788	-1.00332	0.315708	0.709074		ENSG00000122042.9	2101.43	0.024515	0.0316992	0.773364	0.439307	0.712708
ENSG00000247077.2	297.645	-0.0428582	0.0377201	-1.13621	0.255867	0.575873		ENSG00000111450.9	584.703	-0.0307052	0.0901144	-0.340735	0.733303	0.956763		ENSG00000152484.9	3192.25	-0.2053	0.0803311	-2.55567	0.0105984	0.594005		ENSG00000102781.9	499.708	-0.0494032	0.0413018	-1.19615	0.231638	0.573322
ENSG00000176915.10	2872.89	0.0265286	0.0258008	1.02821	0.303852	0.620286		ENSG00000132341.7	2198.03	-0.065703	0.0665924	-0.986644	0.323817	0.922654		ENSG00000122026.6	6710.13	-0.161504	0.126772	-1.27397	0.202673	0.652874		ENSG00000238121.1	769.308	-0.00882605	0.041814	-0.211079	0.832826	0.931471
ENSG00000090615.8	2595.32	-0.010053	0.0473407	-0.212354	0.831831	0.932637		ENSG00000111452.8	176.79	-0.294852	0.141527	-2.08337	0.0372176	0.922654		ENSG00000122034.8	1422.23	-0.0651635	0.0421588	-1.54567	0.122184	0.634045		ENSG00000189403.10	4655.46	-0.0680091	0.0606481	-1.12137	0.262129	0.597205
ENSG00000072609.13	2392.06	0.079412	0.04082	1.94542	0.0517248	0.319761		ENSG00000061936.5	2642.96	0.0204521	0.0432602	0.472769	0.636378	0.940205		ENSG00000122033.10	627.234	0.0112024	0.02883	0.388567	0.697597	0.874377		ENSG00000132952.7	1133.14	-0.0230926	0.0264188	-0.874097	0.382065	0.680576
ENSG00000196458.6	301.147	-0.0505494	0.0820466	-0.616106	0.537825	0.788261		ENSG00000177169.5	615.63	0.193013	0.145649	1.3252	0.185106	0.922654		ENSG00000139517.6	522.746	-0.0558566	0.0329894	-1.69317	0.0904235	0.634045		ENSG00000132965.5	3316.38	0.11831	0.0666226	1.77582	0.0757627	0.462985
ENSG00000196387.5	267.619	0.0586297	0.0624128	0.939386	0.347533	0.653706		ENSG00000183495.9	1268	0.0566127	0.103938	0.544678	0.585975	0.934411		ENSG00000186184.11	1918.65	-0.105742	0.0597088	-1.77096	0.0765672	0.632755		ENSG00000120694.15	903.982	-0.103554	0.0523287	-1.97892	0.0478256	0.443569
ENSG00000214029.3	352.661	-0.0656315	0.0436408	-1.5039	0.132607	0.445231		ENSG00000185684.8	358.79	-0.0778751	0.0909378	-0.856356	0.391801	0.922654		ENSG00000122025.10	224.622	-0.0245255	0.0947658	-0.258802	0.795788	0.921066		ENSG00000187676.7	246.195	-0.0280436	0.0356242	-0.787205	0.431162	0.708533
ENSG00000256223.1	274.771	-0.0271665	0.0605489	-0.44867	0.65367	0.850807		ENSG00000185163.5	156.59	-0.00616425	0.107937	-0.05711	0.954458	0.992874		ENSG00000261485.1	168.628	-0.0620371	0.0457823	-1.35505	0.175403	0.641518		ENSG00000073910.15	8956.14	0.0664674	0.055647	1.19445	0.232303	0.574441
ENSG00000090612.16	518.435	-0.0316072	0.098485	-0.320934	0.74826	0.894117		ENSG00000177084.12	880.343	0.068796	0.0575992	1.19439	0.232325	0.922654		ENSG00000152520.9	5493.41	0.0460434	0.0354714	1.29804	0.194273	0.649763		ENSG00000139618.10	240.689	0.0290917	0.0748022	0.388915	0.697339	0.863677
ENSG00000196199.9	2822	-0.0170296	0.0216047	-0.788236	0.430559	0.712834		ENSG00000247077.2	308.209	0.00604941	0.048905	0.123697	0.901555	0.984741		ENSG00000232587.1	687.643	0.00515347	0.050362	0.102329	0.918496	0.971718		ENSG00000139597.12	1248.86	0.00660865	0.0196248	0.33675	0.736305	0.883269
ENSG00000132950.14	841.435	0.0391681	0.0391604	1.0002	0.317215	0.629723		ENSG00000176915.10	2929.02	0.0196793	0.0330094	0.596174	0.551059	0.933357		ENSG00000132963.7	710.06	-0.0813426	0.042291	-1.9234	0.0544299	0.630563		ENSG00000244754.4	9697.56	-7.48322e-05	0.0264987	-0.002824	0.997747	0.998663
ENSG00000121741.12	4873.21	0.0208747	0.0389912	0.535368	0.592395	0.820392		ENSG00000090615.8	2687	0.0316147	0.0572701	0.552027	0.58093	0.933357		ENSG00000139508.10	743.283	0.00492999	0.0287431	0.171519	0.863816	0.949019		ENSG00000083642.14	3152.54	-0.000683131	0.0321299	-0.0212615	0.983037	0.993569
ENSG00000165475.9	276.107	-0.115602	0.055806	-2.0715	0.0383117	0.288622		ENSG00000072609.13	2431.5	0.081409	0.0532547	1.52867	0.126345	0.922654		ENSG00000139514.8	537.188	0.0745801	0.0515638	1.44637	0.148074	0.638969		ENSG00000133119.8	292.387	-0.0222067	0.0375479	-0.591423	0.554237	0.782346
ENSG00000032742.13	516.042	-0.0766139	0.0602889	-1.27078	0.203807	0.522635		ENSG00000196458.6	307.565	-0.014356	0.103365	-0.138886	0.88954	0.98297		ENSG00000122042.9	2075.5	-0.0338948	0.0377663	-0.897488	0.369458	0.727654		ENSG00000172915.14	370.721	-0.000607617	0.0631923	-0.00961536	0.992328	0.997081
ENSG00000132953.12	2027.64	-0.0565247	0.0361631	-1.56305	0.118041	0.424857		ENSG00000196387.5	271.057	0.0256918	0.0713958	0.35985	0.718959	0.953956		ENSG00000102781.9	498.379	-0.0994613	0.0494875	-2.00983	0.0444496	0.624667		ENSG00000133104.8	1547.74	-0.0207646	0.0352268	-0.589455	0.555556	0.783143
ENSG00000150457.7	676.465	0.146806	0.0514115	2.85551	0.00429673	0.159091		ENSG00000214029.3	361.666	-0.0486361	0.0571879	-0.850462	0.395068	0.922654		ENSG00000238121.1	784.151	0.0111022	0.0529926	0.209504	0.834055	0.937117		ENSG00000133111.3	273.023	-0.0386571	0.0320345	-1.20673	0.227536	0.571046
ENSG00000150459.8	2363.35	-0.0593753	0.0368088	-1.61307	0.106729	0.411508		ENSG00000256223.1	277.54	-0.112658	0.0748155	-1.50581	0.132116	0.922654		ENSG00000189403.10	4667.04	-0.120999	0.0757437	-1.59747	0.11016	0.634045		ENSG00000120697.4	367.835	-0.0316363	0.0370859	-0.853055	0.393629	0.687401
ENSG00000173141.4	414.4	-0.0567259	0.0482302	-1.17615	0.239536	0.56019		ENSG00000090612.16	528.052	-0.108549	0.121532	-0.893171	0.371765	0.922654		ENSG00000132952.7	1151.94	-0.0214203	0.0338433	-0.632925	0.526782	0.800114		ENSG00000120699.8	549.398	-0.065721	0.0388607	-1.6912	0.0907995	0.474652
ENSG00000180776.11	1956.5	-0.0109589	0.0550487	-0.199077	0.842203	0.936585		ENSG00000196199.9	2888.49	0.0123835	0.0280908	0.440838	0.65933	0.945815		ENSG00000132965.5	3219.5	0.0530485	0.0856578	0.619307	0.535714	0.804259		ENSG00000102710.15	3775.89	-0.00311093	0.0375366	-0.0828774	0.933949	0.972867
ENSG00000165487.9	1401.67	-0.0163212	0.0535612	-0.304721	0.760579	0.899328		ENSG00000132950.14	846.856	-0.0123105	0.0498642	-0.246881	0.805	0.970002		ENSG00000120694.15	927.73	-0.136083	0.0674366	-2.01793	0.0435981	0.623074		ENSG00000120686.7	1691.23	-0.0655008	0.0615302	-1.06453	0.287089	0.613709
ENSG00000151835.9	2065.63	0.0148668	0.0889082	0.167215	0.867201	0.946029		ENSG00000121741.12	4918.71	0.00421027	0.0471778	0.0892425	0.928889	0.988311		ENSG00000187676.7	252.9	-0.0350384	0.0443261	-0.790467	0.429255	0.75307		ENSG00000120685.15	1080.47	-0.00546533	0.019175	-0.285024	0.775626	0.901831
ENSG00000027001.7	276.54	-0.0602646	0.0481463	-1.2517	0.210681	0.530085		ENSG00000165475.9	287.8	-0.0049292	0.0582588	-0.0846087	0.932572	0.989019		ENSG00000073910.15	8941.44	0.0529342	0.0713665	0.741724	0.458254	0.764324		ENSG00000188811.8	1223.41	-0.0230013	0.0250219	-0.919249	0.357966	0.662968
ENSG00000182957.11	3837.51	0.0725714	0.0374233	1.9392	0.0524768	0.32184		ENSG00000032742.13	526.739	-0.0758789	0.0752798	-1.00796	0.313475	0.922654		ENSG00000139618.10	245	0.00571585	0.0972365	0.058783	0.953125	0.982649		ENSG00000133103.12	796.49	-0.0380176	0.0485256	-0.783454	0.433361	0.709595
ENSG00000102699.5	5140.85	0.0356139	0.0414549	0.859101	0.390285	0.685719		ENSG00000132953.12	2078.89	-0.0512959	0.0472505	-1.08562	0.277648	0.922654		ENSG00000139597.12	1274.55	0.0107046	0.0248378	0.430979	0.666484	0.866148		ENSG00000150907.6	2084.56	-0.0131374	0.0264715	-0.496287	0.619692	0.820048
ENSG00000151849.10	270.252	-0.0142144	0.0454762	-0.312569	0.754608	0.896676		ENSG00000150457.7	682.867	0.0890722	0.0693987	1.28348	0.199322	0.922654		ENSG00000244754.4	9698.81	-0.0252344	0.0321555	-0.784762	0.432593	0.753564		ENSG00000102738.6	593.796	-0.0248112	0.0374529	-0.662464	0.507674	0.757091
ENSG00000139505.10	2667.54	0.0524226	0.0549999	0.953139	0.340519	0.649456		ENSG00000150459.8	2417.61	-0.049158	0.0440929	-1.11487	0.264905	0.922654		ENSG00000083642.14	3157.39	-0.0279755	0.0391835	-0.713962	0.475251	0.773375		ENSG00000102743.10	167.857	-0.0243022	0.0351652	-0.691085	0.489512	0.74589
ENSG00000139496.11	3831.74	0.0602608	0.0435374	1.38412	0.166323	0.485331		ENSG00000173141.4	425.576	-0.0987196	0.0644566	-1.53157	0.125629	0.922654		ENSG00000133119.8	298.315	-0.00758517	0.0480328	-0.157916	0.874523	0.953888		ENSG00000239827.4	143.873	-0.0521174	0.0348429	-1.49578	0.13471	0.499057
ENSG00000127870.12	1349.09	-0.0135047	0.0551893	-0.244698	0.80669	0.920803		ENSG00000180776.11	1991.44	-0.0355957	0.0631972	-0.563249	0.573266	0.933357		ENSG00000172915.14	392.861	0.104067	0.0770143	1.35127	0.176609	0.6416		ENSG00000120690.9	6966.49	0.00336097	0.0267132	0.125817	0.899877	0.958599
ENSG00000132964.7	426.624	-0.0269827	0.0383289	-0.703979	0.481446	0.750067		ENSG00000165487.9	1424.47	-0.0305498	0.0612668	-0.498635	0.618036	0.936069		ENSG00000133104.8	1570.46	-0.0196513	0.0433173	-0.453659	0.650074	0.858678		ENSG00000120688.7	416.129	-0.031775	0.0375548	-0.846097	0.397498	0.691102
ENSG00000152484.9	3298.11	-0.141583	0.0910908	-1.5543	0.120112	0.426183		ENSG00000151835.9	2089.08	-0.0826298	0.110141	-0.750216	0.453125	0.927493		ENSG00000133111.3	279.728	-0.0412583	0.041822	-0.986522	0.323877	0.714875		ENSG00000165572.6	501.216	-0.0708317	0.0422071	-1.6782	0.0933089	0.475913
ENSG00000122026.6	6970.32	-0.0573813	0.119283	-0.48105	0.630481	0.838758		ENSG00000027001.7	282.63	-0.0878888	0.056614	-1.55242	0.120561	0.922654		ENSG00000120697.4	373.978	-0.0363055	0.0463535	-0.783231	0.433492	0.754108		ENSG00000120696.8	1328.22	0.0746067	0.0548568	1.36003	0.173821	0.52234
ENSG00000122034.8	1423.17	-0.0491094	0.0414291	-1.18539	0.235865	0.555546		ENSG00000182957.11	3878.65	0.0677327	0.0488279	1.38717	0.165389	0.922654		ENSG00000120699.8	565.3	-0.0497685	0.0503533	-0.988386	0.322964	0.714		ENSG00000120662.11	517.336	-0.0278602	0.0239737	-1.16211	0.245189	0.584902
ENSG00000122033.10	615.031	-0.0161488	0.0287322	-0.562048	0.574084	0.810255		ENSG00000102699.5	5269.58	0.0776398	0.0531921	1.45961	0.144397	0.922654		ENSG00000102710.15	3769.75	-0.0170118	0.0459251	-0.370425	0.711065	0.880955		ENSG00000172766.14	1056.63	-0.0373787	0.0302167	-1.23702	0.216079	0.560702
ENSG00000139517.6	519.032	-0.0616169	0.0380045	-1.62131	0.104952	0.408367		ENSG00000151849.10	275.835	-0.0363333	0.0579694	-0.626766	0.530813	0.933357		ENSG00000120686.7	1693.53	-0.127117	0.0784241	-1.62089	0.105041	0.634045		ENSG00000102760.12	972.053	-0.120107	0.0507979	-2.36441	0.0180586	0.440866
ENSG00000186184.11	1946.66	-0.0958182	0.062822	-1.52523	0.127201	0.437195		ENSG00000139505.10	2695.97	0.0488349	0.0641821	0.760881	0.446728	0.927221		ENSG00000120685.15	1097.02	-0.0141987	0.0221014	-0.642436	0.52059	0.796059		ENSG00000102763.11	1544.58	-0.0126857	0.0293024	-0.432925	0.665069	0.845781
ENSG00000122025.10	219.405	-0.0192119	0.10479	-0.183338	0.854533	0.941136		ENSG00000139496.11	3857.29	0.0285052	0.0531363	0.536454	0.591645	0.934411		ENSG00000188811.8	1248.95	-0.00229003	0.0314055	-0.0729182	0.941871	0.978452		ENSG00000102780.12	1227.08	-0.0107374	0.039039	-0.275043	0.783283	0.90577
ENSG00000261485.1	169.216	-0.00578495	0.0541392	-0.106853	0.914905	0.965088		ENSG00000127870.12	1367.34	-0.0405026	0.0680024	-0.595605	0.551439	0.933357		ENSG00000133103.12	799.086	-0.0922751	0.0630565	-1.46337	0.143366	0.637555		ENSG00000023516.7	2995.92	-0.0662294	0.0323217	-2.04907	0.040455	0.441085
ENSG00000152520.9	5433.21	0.0325995	0.0411167	0.792853	0.427863	0.710969		ENSG00000132964.7	437.144	-0.037971	0.0512643	-0.740692	0.45888	0.927493		ENSG00000150907.6	2155.05	0.0577282	0.0334532	1.72564	0.0844124	0.634045		ENSG00000133106.10	1601.29	0.0599475	0.105545	0.56798	0.570049	0.791967
ENSG00000232587.1	693.486	0.0831126	0.0520326	1.59732	0.110195	0.415446		ENSG00000152484.9	3303.39	-0.256993	0.119459	-2.1513	0.0314525	0.922654		ENSG00000102738.6	600.05	-0.0494367	0.0473015	-1.04514	0.295958	0.69629		ENSG00000120675.4	392.726	-0.0767107	0.0620855	-1.23557	0.21662	0.561604
ENSG00000132963.7	714.05	-0.0677866	0.047222	-1.43549	0.151148	0.469088		ENSG00000122026.6	7494.96	-0.132544	0.152495	-0.869169	0.384755	0.922654		ENSG00000102743.10	172.651	-0.00984553	0.0424813	-0.231761	0.816723	0.929506		ENSG00000151773.8	142.791	-0.065532	0.0844772	-0.775735	0.437905	0.712257
ENSG00000139508.10	736.604	0.0392967	0.0294528	1.33423	0.18213	0.501205		ENSG00000122034.8	1454.3	-0.0701784	0.0564207	-1.24384	0.213558	0.922654		ENSG00000239827.4	146.561	-0.0360633	0.0443975	-0.812282	0.41663	0.749522		ENSG00000179630.6	183.532	-0.0917181	0.061798	-1.48416	0.137766	0.500558
ENSG00000139514.8	510.638	-0.0456206	0.0646987	-0.705124	0.480733	0.750067		ENSG00000122033.10	630.404	0.0208642	0.0405276	0.514815	0.606682	0.935815		ENSG00000120690.9	7040.86	-0.00327322	0.0337835	-0.0968883	0.922815	0.973686		ENSG00000102804.10	1212.71	0.0140181	0.0395426	0.354505	0.722961	0.875582
ENSG00000122042.9	2130.21	0.0937351	0.0414688	2.26038	0.0237979	0.248803		ENSG00000139517.6	531.548	-0.0715102	0.0465287	-1.5369	0.124317	0.922654		ENSG00000120688.7	418.197	-0.0620905	0.0480862	-1.29123	0.196622	0.651699		ENSG00000133114.13	772.841	-0.0407821	0.0274789	-1.48412	0.137776	0.500558
ENSG00000102781.9	515.372	0.0439242	0.0557353	0.788085	0.430647	0.712834		ENSG00000186184.11	1986.12	-0.112102	0.0832215	-1.34703	0.177969	0.922654		ENSG00000165572.6	508.002	-0.10141	0.0523137	-1.9385	0.0525622	0.628482		ENSG00000188342.7	543.029	-0.0425149	0.03435	-1.2377	0.215829	0.560323
ENSG00000238121.1	776.561	0.00223076	0.0602295	0.0370377	0.970455	0.989742		ENSG00000122025.10	228.068	-0.034602	0.129157	-0.267907	0.788771	0.966402		ENSG00000120696.8	1286.8	-0.00765961	0.06313	-0.121331	0.903429	0.965221		ENSG00000133112.12	10676.1	-0.0689903	0.0903135	-0.763898	0.444928	0.715901
ENSG00000189403.10	4824.1	-0.000463528	0.0798593	-0.0058043	0.995369	0.998612		ENSG00000261485.1	169.708	-0.0923997	0.0587177	-1.57363	0.115574	0.922654		ENSG00000120662.11	527.452	-0.0161835	0.030684	-0.527425	0.597898	0.834731		ENSG00000170919.11	581.062	0.0403368	0.0438988	0.918858	0.35817	0.662968
ENSG00000132952.7	1134.67	-0.0224959	0.0369918	-0.608133	0.543099	0.791359		ENSG00000152520.9	5537.35	0.0591978	0.0514812	1.14989	0.250188	0.922654		ENSG00000172766.14	1085.77	-0.0188406	0.0383826	-0.490863	0.623523	0.845757		ENSG00000174032.12	646.147	-0.052177	0.019568	-2.66644	0.00766584	0.440866
ENSG00000132965.5	3311.04	0.184433	0.0898024	2.05376	0.0399984	0.292124		ENSG00000232587.1	691.275	-0.0208296	0.0772753	-0.26955	0.787506	0.965858		ENSG00000102760.12	1023.07	-0.0161655	0.061999	-0.260738	0.794294	0.920986		ENSG00000136152.10	2119.67	0.0034045	0.0173961	0.195705	0.844841	0.935797
ENSG00000120694.15	916.039	-0.108206	0.0731774	-1.47868	0.139226	0.453295		ENSG00000132963.7	730.76	-0.0536961	0.0568697	-0.944196	0.34507	0.922654		ENSG00000102763.11	1579.5	0.00321256	0.0344855	0.0931568	0.925779	0.974161		ENSG00000123200.12	2682.48	-0.0215066	0.023205	-0.926809	0.354026	0.659909
ENSG00000187676.7	246.55	-0.0266901	0.0487713	-0.547251	0.584206	0.816382		ENSG00000139508.10	755.351	0.0660836	0.0372251	1.77524	0.0758579	0.922654		ENSG00000102780.12	1256.65	-0.031048	0.050995	-0.608844	0.542628	0.807644		ENSG00000136167.9	43255.4	0.0357143	0.0415448	0.859657	0.389978	0.685009
ENSG00000073910.15	8888.71	0.109797	0.0753826	1.45653	0.145245	0.46172		ENSG00000139514.8	522.469	-0.122945	0.0787159	-1.56188	0.118316	0.922654		ENSG00000023516.7	3066.02	-0.0582117	0.0417618	-1.3939	0.163348	0.638969		ENSG00000240767.2	320.015	0.104068	0.0678934	1.53282	0.12532	0.493296
ENSG00000139618.10	240.808	0.0755321	0.0991961	0.761442	0.446393	0.725884		ENSG00000122042.9	2127.57	0.0448052	0.0459145	0.975841	0.329143	0.922654		ENSG00000133106.10	1760.19	0.13766	0.142607	0.965313	0.334388	0.718123		ENSG00000102445.14	1001.21	0.111413	0.0696333	1.6	0.109598	0.47863
ENSG00000139597.12	1242.11	-0.0113247	0.027088	-0.418073	0.675894	0.862823		ENSG00000102781.9	516.315	-0.0711666	0.0693963	-1.02551	0.305122	0.922654		ENSG00000120675.4	399.76	-0.11182	0.0795056	-1.40644	0.159594	0.638969		ENSG00000223336.1	1900.65	-0.117376	0.126099	-0.930823	0.351945	0.657738
ENSG00000244754.4	9746.86	0.0213718	0.0372216	0.574179	0.565847	0.805341		ENSG00000238121.1	783.543	-0.0326668	0.0694477	-0.470381	0.638083	0.940328		ENSG00000151773.8	149.509	0.0162945	0.106102	0.153573	0.877946	0.954888		ENSG00000136141.10	981.825	-0.0144076	0.0253575	-0.568178	0.569914	0.79193
ENSG00000083642.14	3180.3	0.0464435	0.0432105	1.07482	0.282456	0.601515		ENSG00000189403.10	4902.51	-0.067926	0.0923001	-0.735925	0.461776	0.927493		ENSG00000179630.6	187.824	-0.136072	0.074979	-1.8148	0.0695545	0.632755		ENSG00000139684.9	893.956	-0.0640967	0.0316788	-2.02333	0.043039	0.441201
ENSG00000133119.8	293.967	-0.0115815	0.0507511	-0.228203	0.819489	0.927587		ENSG00000132952.7	1158.8	-0.00797102	0.0468075	-0.170294	0.864779	0.978657		ENSG00000102804.10	1230.1	0.031212	0.048828	0.639224	0.522677	0.797012		ENSG00000136143.9	562.4	-0.081937	0.0345296	-2.37295	0.0176467	0.440866
ENSG00000172915.14	356.509	-0.0990683	0.0884989	-1.11943	0.262957	0.581683		ENSG00000132965.5	3298.39	0.126353	0.120337	1.05	0.29372	0.922654		ENSG00000133114.13	788.482	-0.0340975	0.0350205	-0.973643	0.330234	0.715706		ENSG00000136146.10	999.238	-0.0150891	0.0262868	-0.574018	0.565955	0.789032
ENSG00000133104.8	1553.43	-0.0214608	0.0502707	-0.426904	0.669449	0.860227		ENSG00000120694.15	961.867	-0.0234306	0.0989184	-0.236868	0.81276	0.97121		ENSG00000188342.7	549.149	-0.0594012	0.0436483	-1.36091	0.173544	0.641518		ENSG00000136156.8	23591.9	0.0547155	0.0414849	1.31893	0.187193	0.53523
ENSG00000133111.3	274.647	-0.0235912	0.0449142	-0.525251	0.599409	0.82311		ENSG00000187676.7	252.428	-0.0388554	0.0592637	-0.655636	0.512058	0.933357		ENSG00000133112.12	10628.4	-0.132061	0.11644	-1.13415	0.256733	0.682888		ENSG00000139687.9	2078.16	-0.000282835	0.0316944	-0.00892381	0.99288	0.997323
ENSG00000120697.4	370.252	-0.0475585	0.0505858	-0.940155	0.347138	0.653349		ENSG00000073910.15	8926.68	0.0777805	0.100075	0.777219	0.43703	0.9259		ENSG00000170919.11	591.814	0.0384626	0.0518227	0.742195	0.457969	0.764184		ENSG00000139679.11	1048.99	-0.0850251	0.104573	-0.813072	0.416177	0.702349
ENSG00000120699.8	551.386	-0.0956033	0.049192	-1.94347	0.0519592	0.320845		ENSG00000139618.10	241.446	0.00628233	0.123558	0.0508453	0.959449	0.992984		ENSG00000174032.12	667.021	-0.0247825	0.0242625	-1.02143	0.30705	0.70316		ENSG00000136161.8	3011.82	0.0412257	0.0369075	1.117	0.263995	0.59868
ENSG00000102710.15	3794.72	0.0331531	0.048681	0.681027	0.495855	0.761022		ENSG00000139597.12	1273.04	0.0294902	0.0363727	0.810779	0.417492	0.924738		ENSG00000136152.10	2142.56	-0.00526962	0.0218991	-0.240632	0.80984	0.926108		ENSG00000152207.3	390.643	-0.126741	0.0601174	-2.10822	0.0350117	0.440866
ENSG00000120686.7	1736.5	0.00498496	0.0814346	0.0612142	0.951189	0.981998		ENSG00000244754.4	9930.33	0.0536166	0.0440808	1.21633	0.223861	0.922654		ENSG00000123200.12	2710.35	-0.0276747	0.0278194	-0.994798	0.319834	0.7122		ENSG00000102531.12	2772.18	0.0233284	0.0230404	1.0125	0.311301	0.629177
ENSG00000120685.15	1076.59	-0.00833863	0.0271512	-0.307119	0.758753	0.898304		ENSG00000083642.14	3197.51	0.0124494	0.0508974	0.244599	0.806767	0.970381		ENSG00000136167.9	43018.7	0.00671309	0.0535754	0.125302	0.900285	0.963919		ENSG00000102543.10	378.156	0.0148916	0.031195	0.477372	0.633097	0.828064
ENSG00000188811.8	1213.61	-0.0586179	0.0338464	-1.73188	0.0832949	0.375943		ENSG00000133119.8	295.517	-0.0668332	0.0630105	-1.06067	0.28884	0.922654		ENSG00000240767.2	321.862	0.121238	0.0876303	1.38351	0.166507	0.640321		ENSG00000102547.14	156.01	-0.00274502	0.031489	-0.0871739	0.930533	0.971892
ENSG00000133103.12	810.114	0.0218328	0.0644615	0.338695	0.73484	0.88858		ENSG00000172915.14	369.59	0.0219832	0.115664	0.190062	0.849261	0.978126		ENSG00000102445.14	996.772	0.138536	0.0913494	1.51655	0.129381	0.634045		ENSG00000136169.12	1348.42	-0.0307429	0.0243501	-1.26254	0.206755	0.553369
ENSG00000150907.6	2064.12	-0.0450695	0.0349621	-1.2891	0.197365	0.516879		ENSG00000133104.8	1586.36	-0.00292832	0.0624066	-0.0469232	0.962574	0.993719		ENSG00000223336.1	1709.6	-0.169837	0.15061	-1.12766	0.259462	0.68452		ENSG00000136147.12	1669.8	0.0261199	0.0313748	0.832515	0.405118	0.695245
ENSG00000102738.6	596.794	-0.0206073	0.0516129	-0.399267	0.689697	0.868795		ENSG00000133111.3	278.331	-0.058883	0.0562123	-1.04751	0.294864	0.922654		ENSG00000136141.10	1007.99	0.00781303	0.0319708	0.24438	0.806936	0.925514		ENSG00000136144.7	1058.41	-0.0331919	0.0306243	-1.08384	0.278436	0.607625
ENSG00000102743.10	167.216	-0.0356286	0.0489641	-0.727647	0.46683	0.738813		ENSG00000120697.4	379.337	-0.0675513	0.0641475	-1.05306	0.292312	0.922654		ENSG00000139684.9	918.547	-0.0532108	0.0402527	-1.32192	0.186196	0.643558		ENSG00000152213.3	1798.24	0.0816767	0.0464268	1.75926	0.0785336	0.463757
ENSG00000239827.4	143.912	-0.0842006	0.0472152	-1.78334	0.0745316	0.36304		ENSG00000120699.8	571.489	-0.0647164	0.0698901	-0.925973	0.35446	0.922654		ENSG00000136143.9	577.971	-0.0888354	0.0422992	-2.10017	0.0357141	0.616404		ENSG00000123179.9	212.982	-0.0427538	0.0444646	-0.961525	0.336288	0.646072
ENSG00000120690.9	6975.78	0.00383962	0.0369448	0.103929	0.917226	0.966078		ENSG00000102710.15	3830.61	0.044063	0.0651728	0.676095	0.498981	0.932094		ENSG00000136146.10	1006.72	-0.017013	0.032339	-0.526082	0.598831	0.835037		ENSG00000102753.5	826.694	-0.0465576	0.0335395	-1.38814	0.165093	0.518726
ENSG00000120688.7	421.811	-0.00514942	0.0521683	-0.0987077	0.92137	0.968046		ENSG00000120686.7	1766.98	-0.0594957	0.0960119	-0.619671	0.535475	0.933357		ENSG00000136156.8	23410.3	0.0241879	0.0523492	0.46205	0.644046	0.856155		ENSG00000123178.10	141.376	-0.0473136	0.0326759	-1.44796	0.147627	0.508193
ENSG00000165572.6	511.144	-0.0402125	0.0566002	-0.710467	0.477415	0.747892		ENSG00000120685.15	1106.21	0.0406269	0.034821	1.16673	0.243318	0.922654		ENSG00000139687.9	2076.83	-0.0317962	0.0389877	-0.815543	0.414761	0.748359		ENSG00000204977.5	1120.7	-0.0639364	0.0340553	-1.87743	0.0604591	0.45088
ENSG00000120696.8	1342.96	0.1596	0.0716363	2.22793	0.0258855	0.255251		ENSG00000188811.8	1257.21	0.00691959	0.0466964	0.148183	0.882199	0.980896		ENSG00000139679.11	1038.83	-0.24842	0.131613	-1.8875	0.059093	0.632637		ENSG00000231607.4	2444.92	0.00894082	0.0386655	0.231235	0.817132	0.923121
ENSG00000120662.11	515.643	-0.0718307	0.0318863	-2.25271	0.0242774	0.249142		ENSG00000133103.12	820.255	-0.0401308	0.083176	-0.482481	0.629464	0.937426		ENSG00000136161.8	2978.09	-0.0163647	0.0444628	-0.368054	0.712833	0.88222		ENSG00000176124.7	396.535	-0.0468854	0.0781868	-0.599659	0.548734	0.778927
ENSG00000172766.14	1050.18	-0.0564497	0.0420384	-1.34281	0.179332	0.498932		ENSG00000150907.6	2110.25	-0.0516347	0.0429609	-1.2019	0.229402	0.922654		ENSG00000152207.3	394.056	-0.220598	0.0711799	-3.09916	0.00194071	0.505952		ENSG00000136104.14	1291.95	-0.0271715	0.0281445	-0.965428	0.334331	0.644494
ENSG00000102760.12	981.714	-0.172011	0.0705413	-2.43844	0.0147509	0.216538		ENSG00000102738.6	613.545	0.0432464	0.0698067	0.619517	0.535576	0.933357		ENSG00000102531.12	2798	0.0211646	0.0295686	0.71578	0.474127	0.773375		ENSG00000102786.10	3058.6	0.0238299	0.0247251	0.963795	0.335149	0.645551
ENSG00000102763.11	1541.19	-0.00492031	0.041263	-0.119242	0.905083	0.961324		ENSG00000102743.10	172.159	-0.0288588	0.0626326	-0.460763	0.644969	0.942159		ENSG00000102543.10	379.841	-0.0213931	0.0389125	-0.549774	0.582474	0.824762		ENSG00000236778.3	386.42	0.00543143	0.0340349	0.159584	0.873209	0.947579
ENSG00000102780.12	1241.55	0.0388847	0.0534132	0.727997	0.466616	0.738745		ENSG00000239827.4	150.722	0.0298932	0.0614072	0.486802	0.626399	0.937426		ENSG00000102547.14	159.67	-0.0188161	0.0399875	-0.47055	0.637962	0.852169		ENSG00000224892.2	128.535	-0.00232334	0.036677	-0.0633459	0.949491	0.980243
ENSG00000023516.7	3034.56	-0.0532409	0.0444122	-1.19879	0.23061	0.550679		ENSG00000120690.9	7094.22	0.0291257	0.0461001	0.631792	0.527523	0.933357		ENSG00000136169.12	1375.84	-0.0269889	0.0318359	-0.847752	0.396576	0.739628		ENSG00000139668.7	1932.87	0.0183163	0.0368808	0.496635	0.619446	0.819927
ENSG00000133106.10	1482.93	-0.201865	0.125703	-1.60589	0.108298	0.412212		ENSG00000120688.7	428.715	-0.00147346	0.0622349	-0.0236757	0.981111	0.997054		ENSG00000136147.12	1718.78	0.0528837	0.0448211	1.17989	0.238046	0.670504		ENSG00000224451.2	209.525	0.0496579	0.0496781	0.999594	0.317507	0.63404
ENSG00000120675.4	398.258	-0.0907572	0.0780366	-1.16301	0.244826	0.565175		ENSG00000165572.6	522.178	-0.0691365	0.0667537	-1.03569	0.300345	0.922654		ENSG00000136144.7	1077.74	-0.0351986	0.0388462	-0.906101	0.364882	0.727223		ENSG00000102796.6	1005.14	0.0928113	0.0600941	1.54443	0.122483	0.491236
ENSG00000151773.8	143.808	-0.0471358	0.116011	-0.406304	0.68452	0.865392		ENSG00000120696.8	1334.07	0.159657	0.0802632	1.98916	0.0466831	0.922654		ENSG00000152213.3	1765.75	0.037276	0.0593045	0.628552	0.529642	0.801856		ENSG00000253710.1	674.428	-0.0402319	0.0231837	-1.73535	0.0826781	0.467114
ENSG00000179630.6	186.606	-0.0687497	0.0843082	-0.815456	0.414811	0.702554		ENSG00000120662.11	534.243	0.028351	0.0426369	0.664941	0.506088	0.933357		ENSG00000123179.9	220.037	-0.0322971	0.0538039	-0.600274	0.548323	0.809694		ENSG00000253797.2	756.929	-0.0409283	0.0260025	-1.57401	0.115485	0.483761
ENSG00000102804.10	1211.68	0.0105967	0.0588184	0.180159	0.857028	0.94233		ENSG00000172766.14	1084.15	-0.0204959	0.0585499	-0.350058	0.726295	0.956109		ENSG00000102753.5	832.141	-0.0721737	0.0419631	-1.71993	0.0854445	0.634045		ENSG00000136098.12	197	-0.0127538	0.0340183	-0.374911	0.707727	0.869248
ENSG00000133114.13	776.101	-0.051434	0.0366731	-1.4025	0.160766	0.479023		ENSG00000102760.12	1010.92	-0.238565	0.091264	-2.61401	0.00894855	0.922654		ENSG00000123178.10	144.177	-0.0489949	0.0426251	-1.14944	0.250375	0.679824		ENSG00000243406.2	199.207	-0.0370009	0.033635	-1.10007	0.271301	0.602659
ENSG00000188342.7	549.061	-0.0410159	0.0446911	-0.917765	0.358742	0.662366		ENSG00000102763.11	1572.86	-0.0150682	0.0514365	-0.292947	0.769562	0.96148		ENSG00000204977.5	1128.46	-0.0972872	0.0428986	-2.26784	0.0233391	0.611279		ENSG00000136100.8	2104.5	-0.0187551	0.0212533	-0.882453	0.377532	0.67704
ENSG00000133112.12	10971.6	0.00970788	0.108595	0.0893957	0.928767	0.9705		ENSG00000102780.12	1243.69	-0.00398508	0.06879	-0.0579311	0.953804	0.992874		ENSG00000231607.4	2431.31	-0.0253093	0.0455342	-0.55583	0.578327	0.822881		ENSG00000136108.10	406.63	-0.0397903	0.0403253	-0.986733	0.323774	0.637779
ENSG00000170919.11	576.038	0.0597638	0.0627703	0.952104	0.341044	0.649529		ENSG00000023516.7	3085.66	-0.0686342	0.0581104	-1.1811	0.237563	0.922654		ENSG00000176124.7	397.328	-0.207381	0.0902139	-2.29877	0.0215182	0.611279		ENSG00000165416.10	2351.4	-0.060518	0.0226961	-2.66645	0.00766567	0.440866
ENSG00000174032.12	644.341	-0.0959545	0.0276394	-3.47165	0.000517266	0.11511		ENSG00000133106.10	1605.47	0.0868026	0.171376	0.506503	0.612504	0.935815		ENSG00000136104.14	1320.73	-0.0103198	0.0374385	-0.275646	0.78282	0.91568		ENSG00000083544.9	505.885	-0.0954884	0.0354729	-2.69187	0.00710524	0.440866
ENSG00000136152.10	2121.57	0.0150698	0.022495	0.669918	0.50291	0.765347		ENSG00000120675.4	411.543	-0.0846917	0.102491	-0.826336	0.408614	0.92403		ENSG00000102786.10	3048.76	-0.00822001	0.0295368	-0.278297	0.780784	0.914885		ENSG00000184226.10	316.312	-0.199473	0.103637	-1.92473	0.054263	0.446458
ENSG00000123200.12	2700.58	0.00130748	0.0324594	0.0402806	0.967869	0.989043		ENSG00000151773.8	143.479	-0.227145	0.14365	-1.58124	0.113824	0.922654		ENSG00000236778.3	392.627	0.00593698	0.0392673	0.151194	0.879823	0.955805		ENSG00000204899.5	218.59	-0.0926973	0.0624984	-1.4832	0.138023	0.500558
ENSG00000136167.9	43249.1	0.0661468	0.0553968	1.19405	0.232457	0.551928		ENSG00000179630.6	192.22	-0.102743	0.100468	-1.02264	0.306478	0.922654		ENSG00000224892.2	131.462	0.0354899	0.0432134	0.821271	0.411492	0.747784		ENSG00000136122.11	275.828	-0.0694581	0.0443577	-1.56586	0.117381	0.484451
ENSG00000240767.2	311.392	0.103303	0.0908932	1.13653	0.255735	0.575695		ENSG00000102804.10	1235.66	0.0454548	0.0717473	0.63354	0.526381	0.933357		ENSG00000139668.7	1957.3	0.031078	0.0482689	0.64385	0.519672	0.796059		ENSG00000083520.10	2018.84	-0.0312718	0.0353445	-0.884771	0.37628	0.675967
ENSG00000102445.14	986.361	0.141146	0.0931385	1.51544	0.12966	0.441906		ENSG00000133114.13	800.055	-0.0408075	0.0487496	-0.837083	0.402546	0.922679		ENSG00000224451.2	211.922	0.0692538	0.0626104	1.10611	0.26868	0.688037		ENSG00000083535.11	1020.63	-0.0752722	0.0466043	-1.61514	0.106281	0.478111
ENSG00000223336.1	2210.9	-0.147363	0.169177	-0.87106	0.383721	0.681906		ENSG00000188342.7	560.426	-0.0493024	0.0561593	-0.877904	0.379996	0.922654		ENSG00000102796.6	1000.06	0.0613861	0.0740933	0.828497	0.407389	0.745156		ENSG00000118922.12	4016.98	-0.0421619	0.0406374	-1.03752	0.299495	0.621776
ENSG00000136141.10	976.915	-0.0319805	0.0332655	-0.961372	0.336365	0.647228		ENSG00000133112.12	11760.1	-0.0570905	0.141091	-0.404636	0.685745	0.950472		ENSG00000253710.1	689.716	-0.0188946	0.0283136	-0.667333	0.50456	0.789122		ENSG00000235532.1	835.091	-0.0211709	0.0716261	-0.295574	0.767555	0.8978
ENSG00000139684.9	903.67	-0.0725535	0.0426623	-1.70065	0.0890088	0.384066		ENSG00000170919.11	589.254	0.0137493	0.0743284	0.18498	0.853245	0.978657		ENSG00000253797.2	770.869	-0.0420744	0.0327917	-1.28308	0.199464	0.652519		ENSG00000136111.8	1780.64	-0.0497275	0.0499502	-0.995542	0.319473	0.635195
ENSG00000136143.9	568.54	-0.102749	0.0471644	-2.17853	0.0293666	0.265308		ENSG00000174032.12	668.543	-0.0377329	0.0339539	-1.1113	0.26644	0.922654		ENSG00000136098.12	203.57	0.0136611	0.0420623	0.324782	0.745346	0.900338		ENSG00000188243.8	265.103	-0.153574	0.121465	-1.26435	0.206105	0.552303
ENSG00000136146.10	1004.51	-0.0112785	0.0376851	-0.299281	0.764725	0.901286		ENSG00000136152.10	2156.24	0.00602784	0.0299963	0.200953	0.840735	0.975967		ENSG00000243406.2	206.283	-0.00374366	0.0410914	-0.0911056	0.927409	0.974447		ENSG00000136153.15	456.063	0.00112082	0.0447737	0.0250329	0.980029	0.992849
ENSG00000136156.8	23621.2	0.0960441	0.0544984	1.76233	0.0780138	0.367333		ENSG00000123200.12	2749.33	0.00353349	0.0418276	0.0844775	0.932677	0.989019		ENSG00000136100.8	2123.01	-0.0383117	0.0265323	-1.44397	0.148749	0.638969		ENSG00000178695.4	3249.91	-0.0713653	0.0456503	-1.5633	0.117981	0.484451
ENSG00000139687.9	2102.57	0.0467912	0.0439587	1.06444	0.287132	0.605415		ENSG00000136167.9	43861.4	0.0874296	0.0711766	1.22835	0.219316	0.922654		ENSG00000136108.10	411.043	-0.0550301	0.0503822	-1.09225	0.274722	0.690835		ENSG00000102805.9	547.654	-0.039097	0.0385318	-1.01467	0.310264	0.629053
ENSG00000139679.11	1090.67	0.0652155	0.136361	0.478258	0.632467	0.838946		ENSG00000240767.2	319.276	0.122743	0.118892	1.0324	0.301886	0.922654		ENSG00000165416.10	2412.67	-0.0467891	0.0276703	-1.69095	0.0908464	0.634045		ENSG00000005812.6	3643.91	-0.0126831	0.0350376	-0.361984	0.717364	0.872334
ENSG00000136161.8	3023.6	0.0863975	0.0507191	1.70345	0.0884834	0.383885		ENSG00000102445.14	983.212	0.10515	0.12248	0.858505	0.390613	0.922654		ENSG00000083544.9	515.682	-0.10961	0.044747	-2.44954	0.0143038	0.596393		ENSG00000005810.13	14594.7	-0.0101545	0.027653	-0.367212	0.713461	0.871615
ENSG00000152207.3	416.329	0.0290893	0.0829241	0.350795	0.725742	0.88515		ENSG00000223336.1	2134.57	-0.099143	0.225894	-0.438892	0.66074	0.945815		ENSG00000184226.10	339.802	-0.11401	0.120091	-0.949359	0.342438	0.721703		ENSG00000139737.17	596.644	-0.0208673	0.0334709	-0.623446	0.532991	0.76925
ENSG00000102531.12	2756.38	0.0255128	0.0323155	0.789492	0.429825	0.712428		ENSG00000136141.10	998.513	-0.0342013	0.0413811	-0.826495	0.408523	0.92403		ENSG00000204899.5	221.074	-0.132036	0.0793675	-1.6636	0.0961925	0.634045		ENSG00000152193.7	513.19	-0.148867	0.0649597	-2.29168	0.0219243	0.440866
ENSG00000102543.10	380.162	0.05715	0.0411297	1.38951	0.164679	0.483245		ENSG00000139684.9	921.059	-0.090373	0.054143	-1.66915	0.0950869	0.922654		ENSG00000136122.11	279.921	-0.109705	0.0593283	-1.84912	0.06444	0.632755		ENSG00000139746.11	3601.84	-0.0142984	0.0259251	-0.551528	0.581271	0.797583
ENSG00000102547.14	155.441	0.0275468	0.0433638	0.635249	0.525266	0.780743		ENSG00000136143.9	587.674	-0.0751746	0.0637085	-1.17998	0.238009	0.922654		ENSG00000083520.10	2035.82	-0.0575002	0.0450851	-1.27537	0.202178	0.652519		ENSG00000227354.2	137.486	0.0529736	0.0649159	0.816034	0.414481	0.701039
ENSG00000136169.12	1352.06	-0.0448752	0.030926	-1.45105	0.146766	0.463831		ENSG00000136146.10	1021.29	-0.005576	0.0429508	-0.129823	0.896707	0.983947		ENSG00000083535.11	1038.68	-0.0922398	0.0596382	-1.54666	0.121946	0.634045		ENSG00000102471.9	154.207	-0.0621087	0.0644116	-0.964248	0.334921	0.645287
ENSG00000136147.12	1642.62	-0.0115707	0.0410714	-0.281723	0.778156	0.908631		ENSG00000136156.8	23674.9	0.0769513	0.0753026	1.02189	0.306831	0.922654		ENSG00000118922.12	4060.65	-0.0674492	0.0496681	-1.358	0.174465	0.641518		ENSG00000215417.6	508.975	-0.106602	0.0657256	-1.62192	0.104821	0.478111
ENSG00000136144.7	1052.8	-0.0531104	0.0432101	-1.22912	0.219027	0.539396		ENSG00000139687.9	2112.5	0.0151293	0.0508846	0.297325	0.766218	0.960813		ENSG00000235532.1	895.214	0.161067	0.0895856	1.79791	0.0721909	0.632755		ENSG00000088451.6	472.38	-0.0579661	0.0395935	-1.46403	0.143185	0.504408
ENSG00000152213.3	1794.86	0.136607	0.0619685	2.20446	0.0274917	0.258618		ENSG00000139679.11	1141.94	0.0157384	0.165579	0.0950512	0.924274	0.987529		ENSG00000136111.8	1873.59	0.0327588	0.06313	0.51891	0.603824	0.836757		ENSG00000152749.7	511.667	-0.095325	0.0538418	-1.77047	0.0766496	0.462985
ENSG00000123179.9	211.987	-0.0749925	0.0577526	-1.29851	0.194111	0.513263		ENSG00000136161.8	3051.11	0.100913	0.0612144	1.64851	0.0992482	0.922654		ENSG00000188243.8	267.585	-0.244358	0.151988	-1.60775	0.107891	0.634045		ENSG00000125257.9	1355.52	-0.183518	0.0534684	-3.43227	0.000598547	0.440866
ENSG00000102753.5	838.666	-0.0189919	0.0475353	-0.399533	0.6895	0.86875		ENSG00000152207.3	405.181	-0.20512	0.102902	-1.99336	0.0462221	0.922654		ENSG00000136153.15	488.449	0.140923	0.0562407	2.50571	0.0122206	0.594005		ENSG00000247400.3	211.24	0.065369	0.074668	0.875462	0.381323	0.680306
ENSG00000123178.10	142.217	-0.041538	0.0443088	-0.937465	0.348519	0.654076		ENSG00000102531.12	2809	0.0490129	0.0395118	1.24046	0.214804	0.922654		ENSG00000178695.4	3279.44	-0.0862336	0.0556037	-1.55086	0.120936	0.634045		ENSG00000102580.10	3843.6	0.0202121	0.0451075	0.448087	0.654091	0.84038
ENSG00000204977.5	1140.94	-0.0203736	0.0461215	-0.441738	0.658679	0.853533		ENSG00000102543.10	381.945	0.0315775	0.051595	0.612026	0.54052	0.933357		ENSG00000102805.9	561.35	0.00117664	0.0492751	0.023879	0.980949	0.992201		ENSG00000102595.14	289.411	-0.0725932	0.0604943	-1.2	0.230139	0.572758
ENSG00000231607.4	2456.77	0.0301842	0.0568206	0.531218	0.595268	0.821502		ENSG00000102547.14	158.011	-0.0321145	0.0540358	-0.59432	0.552298	0.933357		ENSG00000005812.6	3645.05	-0.0391523	0.0419899	-0.93242	0.351119	0.723272		ENSG00000139793.14	1341.18	-0.0493151	0.0367517	-1.34185	0.179646	0.527529
ENSG00000176124.7	410.66	0.132967	0.113593	1.17056	0.241777	0.562623		ENSG00000136169.12	1389.01	-0.00506241	0.0452605	-0.111851	0.910942	0.985049		ENSG00000005810.13	15094.5	0.040287	0.033522	1.20181	0.229438	0.664852		ENSG00000125249.6	1582.15	-0.0610381	0.0608524	-1.00305	0.315837	0.633338
ENSG00000136104.14	1296.74	-0.0397668	0.0394617	-1.00773	0.313584	0.627339		ENSG00000136147.12	1691.21	0.0361573	0.0521586	0.693217	0.488173	0.92948		ENSG00000139737.17	610.325	-0.00978643	0.0426083	-0.229684	0.818337	0.930795		ENSG00000065150.14	1400.16	-0.0599788	0.0284917	-2.10513	0.0352799	0.440866
ENSG00000102786.10	3069.69	0.0626216	0.0318346	1.96709	0.0491724	0.313891		ENSG00000136144.7	1095.11	0.0365743	0.0542463	0.674227	0.500167	0.93228		ENSG00000152193.7	521.114	-0.199687	0.0817642	-2.44223	0.014597	0.596393		ENSG00000102572.10	3339.33	0.0208262	0.0292144	0.712875	0.475923	0.736618
ENSG00000236778.3	387.772	0.0191581	0.0449042	0.426643	0.669639	0.860321		ENSG00000152213.3	1782.9	0.0975269	0.0851007	1.14602	0.251788	0.922654		ENSG00000139746.11	3682.51	0.0187553	0.032612	0.575105	0.56522	0.816984		ENSG00000088387.13	1987.66	-0.0129077	0.0377507	-0.34192	0.732411	0.881448
ENSG00000224892.2	129.246	0.00318731	0.0511235	0.0623453	0.950288	0.981723		ENSG00000123179.9	219.706	-0.033757	0.0739235	-0.456648	0.647924	0.943323		ENSG00000227354.2	144.667	0.176959	0.078841	2.2445	0.0248002	0.611279		ENSG00000134882.11	1785.48	0.0154825	0.0261898	0.591165	0.55441	0.782346
ENSG00000139668.7	1907.81	0.00142092	0.0519522	0.0273506	0.97818	0.992759		ENSG00000102753.5	857.989	-0.030895	0.0580756	-0.531979	0.59474	0.934468		ENSG00000102471.9	158.182	-0.0626908	0.0787362	-0.796213	0.425909	0.752241		ENSG00000125245.8	187.042	-0.0956346	0.0612498	-1.56139	0.118433	0.484799
ENSG00000224451.2	204.391	0.0107509	0.0678341	0.158488	0.874072	0.949181		ENSG00000123178.10	146.221	-0.0246556	0.0552086	-0.44659	0.655171	0.944357		ENSG00000215417.6	524.274	-0.0987174	0.0832434	-1.18589	0.235666	0.669877		ENSG00000169508.6	1315.49	-0.0339031	0.0650577	-0.521124	0.60228	0.810311
ENSG00000102796.6	985.677	0.0833108	0.0783076	1.06389	0.287378	0.605544		ENSG00000204977.5	1163.57	-0.0473534	0.0540336	-0.876368	0.38083	0.922654		ENSG00000088451.6	479.498	-0.0727546	0.0514978	-1.41277	0.157723	0.638969		ENSG00000228808.1	122.601	0.0820871	0.0541411	1.51617	0.129476	0.494673
ENSG00000253710.1	679.689	-0.0521562	0.0325698	-1.60136	0.109296	0.413707		ENSG00000231607.4	2495.72	0.0661957	0.0627326	1.05521	0.291332	0.922654		ENSG00000152749.7	512.136	-0.16626	0.0687926	-2.41683	0.0156563	0.600378		ENSG00000125304.8	3294.02	0.0412036	0.0294641	1.39844	0.161982	0.516732
ENSG00000253797.2	762.589	-0.0297501	0.0385179	-0.772371	0.439895	0.721025		ENSG00000176124.7	403.986	-0.0398263	0.126026	-0.316017	0.75199	0.958865		ENSG00000125257.9	1421.59	-0.0838062	0.0694502	-1.20671	0.227544	0.664465		ENSG00000125246.11	225.804	-0.00701974	0.0393456	-0.178412	0.858399	0.940546
ENSG00000136098.12	195.122	-0.0448246	0.0481441	-0.931052	0.351827	0.656732		ENSG00000136104.14	1322.93	-0.0285	0.055333	-0.515064	0.606508	0.935815		ENSG00000247400.3	204	-0.0362746	0.0905297	-0.400693	0.688646	0.872503		ENSG00000175198.10	485.056	-0.0389599	0.0294904	-1.3211	0.186467	0.534843
ENSG00000243406.2	198.651	-0.0854434	0.0439766	-1.94293	0.0520249	0.320904		ENSG00000102786.10	3090.22	0.0500904	0.040863	1.22581	0.220269	0.922654		ENSG00000102580.10	3782.68	-0.0246603	0.0543075	-0.454086	0.649767	0.858666		ENSG00000134864.6	169.2	-0.104811	0.0438839	-2.38836	0.0169237	0.440866
ENSG00000136100.8	2117.22	-0.0022012	0.0290533	-0.0757644	0.939607	0.976575		ENSG00000236778.3	389.48	-0.0301544	0.0532601	-0.566173	0.571276	0.933357		ENSG00000102595.14	294.305	-0.0993215	0.0762006	-1.30342	0.192431	0.646932		ENSG00000125247.11	563.818	-0.00353675	0.0415943	-0.0850297	0.932238	0.972119
ENSG00000136108.10	412.31	-0.0223947	0.0580461	-0.385809	0.699638	0.873902		ENSG00000224892.2	128.136	-0.050151	0.0594424	-0.84369	0.398842	0.922654		ENSG00000139793.14	1351.53	-0.0858188	0.0449562	-1.90894	0.0562698	0.632625		ENSG00000134900.7	4462.88	-0.0312426	0.0257501	-1.2133	0.225016	0.570194
ENSG00000165416.10	2370.91	-0.05995	0.0308812	-1.94131	0.0522206	0.321287		ENSG00000139668.7	1980.66	0.0776132	0.066152	1.17326	0.240693	0.922654		ENSG00000125249.6	1515.79	-0.224339	0.0758023	-2.95953	0.00308105	0.505952		ENSG00000151287.12	144.877	-0.0278336	0.0553703	-0.502681	0.615189	0.817974
ENSG00000083544.9	513.958	-0.0901094	0.0489431	-1.84111	0.0656059	0.349543		ENSG00000224451.2	213.119	0.143746	0.0863368	1.66495	0.095923	0.922654		ENSG00000065150.14	1443.53	-0.0432495	0.0349261	-1.23831	0.215599	0.658726		ENSG00000134897.9	239.539	0.0247948	0.0414285	0.598495	0.549509	0.779515
ENSG00000184226.10	321.027	-0.295836	0.138205	-2.14056	0.0323093	0.275048		ENSG00000102796.6	1010.64	0.184852	0.111236	1.6618	0.0965525	0.922654		ENSG00000102572.10	3421.26	0.0467259	0.0358323	1.30402	0.192228	0.646932		ENSG00000134899.13	1249.08	-0.0115304	0.0213995	-0.538814	0.590015	0.802933
ENSG00000204899.5	223.257	-0.0703693	0.0843882	-0.833876	0.404351	0.696021		ENSG00000253710.1	688.925	-0.0657798	0.0435488	-1.51048	0.13092	0.922654		ENSG00000088387.13	2089.16	0.0694653	0.0465767	1.49142	0.135852	0.634045		ENSG00000250878.3	114.335	-0.00399528	0.0448379	-0.089105	0.928998	0.970996
ENSG00000136122.11	279.522	-0.0498054	0.0600094	-0.82996	0.406561	0.697799		ENSG00000253797.2	778.178	-0.043039	0.0483388	-0.89036	0.373272	0.922654		ENSG00000134882.11	1832.44	0.0423919	0.0322224	1.3156	0.188307	0.644276		ENSG00000134884.9	5743.52	-0.00939309	0.0450335	-0.20858	0.834776	0.932394
ENSG00000083520.10	2049.04	0.00479858	0.0485464	0.0988453	0.921261	0.968046		ENSG00000136098.12	200.941	-0.0269639	0.0555311	-0.485564	0.627276	0.937426		ENSG00000125245.8	190.24	-0.128031	0.0758351	-1.68828	0.0913575	0.634045		ENSG00000174405.9	538.158	-0.0251165	0.0662185	-0.379297	0.704467	0.867461
ENSG00000083535.11	1039.99	-0.0554576	0.063313	-0.875928	0.381069	0.679442		ENSG00000243406.2	203.061	-0.0536004	0.0580179	-0.923859	0.35556	0.922654		ENSG00000169508.6	1353.95	-0.00693973	0.0822968	-0.0843256	0.932798	0.976728		ENSG00000139826.5	2065.92	-0.00714496	0.0616704	-0.115857	0.907766	0.961829
ENSG00000118922.12	4081.1	0.0244357	0.0561734	0.435005	0.663559	0.856384		ENSG00000136100.8	2163.26	-0.0010479	0.0373885	-0.0280274	0.97764	0.997054		ENSG00000228808.1	126.738	0.14713	0.064575	2.27843	0.0227008	0.611279		ENSG00000102524.7	3206.22	0.0591952	0.0647042	0.91486	0.360265	0.664306
ENSG00000235532.1	807.157	-0.150952	0.0985431	-1.53183	0.125564	0.434601		ENSG00000136108.10	415.231	-0.0608169	0.0704291	-0.86352	0.387852	0.922654		ENSG00000125304.8	3273.3	0.0142439	0.0351257	0.405511	0.685102	0.871115		ENSG00000185950.7	1207.51	0.10869	0.0609401	1.78356	0.0744954	0.459424
ENSG00000136111.8	1750.67	-0.147273	0.0691083	-2.13104	0.0330855	0.277907		ENSG00000165416.10	2420.58	-0.0797235	0.0405576	-1.96569	0.0493349	0.922654		ENSG00000125246.11	238.304	0.0710347	0.0470986	1.50821	0.131501	0.634045		ENSG00000139832.3	365.238	0.0269566	0.0717788	0.375551	0.707251	0.869014
ENSG00000188243.8	263.028	-0.110992	0.146129	-0.759546	0.447526	0.726786		ENSG00000083544.9	529.001	-0.0663535	0.066267	-1.00131	0.316679	0.922654		ENSG00000175198.10	499.185	-0.0154843	0.0370866	-0.417518	0.6763	0.867622		ENSG00000213995.7	643.236	-0.00611189	0.0264169	-0.231363	0.817033	0.923121
ENSG00000136153.15	435.597	-0.127191	0.0606114	-2.09847	0.0358635	0.283275		ENSG00000184226.10	332.404	-0.141506	0.173896	-0.813743	0.415792	0.924738		ENSG00000134864.6	175.643	-0.105296	0.0540342	-1.9487	0.0513314	0.628482		ENSG00000134905.12	2798.5	0.0731522	0.0346658	2.11021	0.03484	0.440866
ENSG00000178695.4	3294.75	-0.0751371	0.0643324	-1.16795	0.242826	0.562961		ENSG00000204899.5	231.335	-0.0656968	0.102947	-0.638165	0.523367	0.933357		ENSG00000125247.11	586.746	0.0655801	0.0503306	1.30299	0.192579	0.647107		ENSG00000153487.11	798.153	0.0117545	0.0244115	0.481515	0.63015	0.826605
ENSG00000102805.9	546.789	-0.0898322	0.051104	-1.75783	0.0787759	0.36788		ENSG00000136122.11	288.293	-0.0249618	0.0738686	-0.337921	0.735423	0.957245		ENSG00000134900.7	4574.6	-0.0156486	0.0314983	-0.496809	0.619324	0.844177		ENSG00000088448.10	5838.14	-0.0174279	0.0278875	-0.624934	0.532014	0.768869
ENSG00000005812.6	3689.06	0.0301474	0.0462399	0.651978	0.514415	0.773812		ENSG00000083520.10	2067.99	-0.030963	0.0591163	-0.523765	0.600442	0.935381		ENSG00000151287.12	146.03	-0.102957	0.0653003	-1.57667	0.114871	0.634045		ENSG00000229152.1	677.354	-0.0117939	0.0296479	-0.3978	0.690777	0.860512
ENSG00000005810.13	14391.6	-0.0632936	0.0355098	-1.78242	0.0746802	0.363408		ENSG00000083535.11	1058.6	-0.0691734	0.0832227	-0.831185	0.405869	0.924007		ENSG00000134897.9	242.559	-0.0175086	0.0471099	-0.371654	0.71015	0.880828		ENSG00000102606.13	2138.05	0.0270514	0.0278527	0.971229	0.331434	0.642816
ENSG00000139737.17	599.977	0.000958375	0.0465109	0.0206054	0.98356	0.995276		ENSG00000118922.12	4121.66	-0.0399329	0.0720587	-0.554172	0.579461	0.933357		ENSG00000134899.13	1273.18	-0.0030893	0.0249838	-0.123652	0.901591	0.96393		ENSG00000126216.8	2121.34	0.0287463	0.0311143	0.923892	0.355543	0.661062
ENSG00000152193.7	533.448	-0.0834655	0.0889914	-0.937904	0.348294	0.65407		ENSG00000235532.1	831.221	-0.168078	0.136973	-1.22709	0.219789	0.922654		ENSG00000250878.3	118.695	0.0939762	0.0568715	1.65243	0.0984471	0.634045		ENSG00000068650.14	3774.66	0.0907851	0.0532456	1.70503	0.0881896	0.474337
ENSG00000139746.11	3584.12	-0.0330255	0.0364039	-0.907198	0.364302	0.665636		ENSG00000136111.8	1825.57	-0.0595898	0.0883757	-0.674278	0.500134	0.93228		ENSG00000134884.9	5739.91	-0.0616314	0.0559589	-1.10137	0.270736	0.689062		ENSG00000126217.16	270.381	-0.0698971	0.0693788	-1.00747	0.313708	0.631638
ENSG00000227354.2	132.462	-0.0637902	0.0856494	-0.744783	0.456403	0.731468		ENSG00000188243.8	312.621	0.0306262	0.194971	0.157081	0.875181	0.979542		ENSG00000174405.9	534.995	-0.0898052	0.080019	-1.1223	0.261736	0.685354		ENSG00000126226.17	1505.64	-0.0146681	0.0234942	-0.624327	0.532413	0.76915
ENSG00000102471.9	157.11	-0.0421521	0.0850915	-0.495373	0.620337	0.833256		ENSG00000136153.15	453.926	-0.0584081	0.0791074	-0.738339	0.460309	0.927493		ENSG00000139826.5	2026.59	-0.092765	0.0769443	-1.20561	0.227967	0.664619		ENSG00000139842.10	3035.55	-0.0771892	0.0274388	-2.81314	0.00490608	0.440866
ENSG00000215417.6	514.478	-0.141334	0.086453	-1.63481	0.102089	0.405087		ENSG00000178695.4	3410.53	-0.0386426	0.0725105	-0.532924	0.594086	0.934468		ENSG00000102524.7	3254.8	0.0354468	0.0841866	0.42105	0.673718	0.867505		ENSG00000185896.9	2534.95	0.0137222	0.0425366	0.322596	0.747001	0.888772
ENSG00000088451.6	479.961	-0.0243449	0.0537032	-0.453323	0.650317	0.848981		ENSG00000102805.9	562.254	-0.0724166	0.0683052	-1.06019	0.289057	0.922654		ENSG00000185950.7	1172.5	0.0585624	0.0740616	0.790725	0.429104	0.75307		ENSG00000150401.10	753.306	0.0116802	0.0218941	0.533486	0.593697	0.805223
ENSG00000152749.7	521.933	-0.0414987	0.0748065	-0.554747	0.579068	0.81403		ENSG00000005812.6	3714.04	-0.00303113	0.0537062	-0.0564391	0.954992	0.992874		ENSG00000139832.3	369.071	-0.00685275	0.0894717	-0.0765912	0.938949	0.977824		ENSG00000150403.13	1597.86	0.064098	0.0393248	1.62997	0.103109	0.477836
ENSG00000125257.9	1401.14	-0.236969	0.072837	-3.25341	0.00114027	0.122541		ENSG00000005810.13	14892	0.00621479	0.0449683	0.138204	0.890079	0.98297		ENSG00000213995.7	659.613	-0.00265964	0.033634	-0.0790758	0.936972	0.977643		ENSG00000198176.8	1731.1	-0.0696484	0.0620207	-1.12299	0.261443	0.596646
ENSG00000247400.3	215.068	0.22537	0.094768	2.37812	0.0174011	0.228791		ENSG00000139737.17	605.989	-0.077383	0.0602332	-1.28472	0.198889	0.922654		ENSG00000134905.12	2812.6	0.0563613	0.0421271	1.33789	0.180933	0.641913		ENSG00000185989.9	3382.37	0.0161397	0.0456506	0.353547	0.723678	0.876057
ENSG00000102580.10	3860.63	0.0871698	0.0554802	1.57119	0.116139	0.42293		ENSG00000152193.7	547.57	-0.139588	0.110225	-1.2664	0.205371	0.922654		ENSG00000153487.11	798.909	-0.00889369	0.0305116	-0.291486	0.77068	0.911656		ENSG00000130177.10	1385.61	0.0246352	0.0331703	0.742688	0.45767	0.723542
ENSG00000102595.14	286.328	-0.123074	0.0861066	-1.42932	0.152913	0.470638		ENSG00000139746.11	3660.75	-0.0255888	0.04655	-0.549706	0.582521	0.934114		ENSG00000088448.10	5895.02	-0.0247684	0.0349397	-0.708891	0.478392	0.774385		ENSG00000169062.10	689.165	-0.000390752	0.0248977	-0.0156943	0.987478	0.995292
ENSG00000139793.14	1372.26	0.0123414	0.0492776	0.250446	0.802242	0.919018		ENSG00000227354.2	135.551	-0.00519019	0.110808	-0.0468397	0.962641	0.993719		ENSG00000229152.1	688.683	0.00685314	0.0370472	0.184984	0.853241	0.945259		ENSG00000136319.7	1092.33	-0.0363025	0.0224449	-1.6174	0.105791	0.478111
ENSG00000125249.6	1665.68	0.130601	0.0785585	1.66247	0.0964177	0.396644		ENSG00000102471.9	158.52	-0.157741	0.107565	-1.46648	0.142518	0.922654		ENSG00000102606.13	2195.38	0.0630378	0.0346513	1.81921	0.0688799	0.632755		ENSG00000100814.13	361.438	-0.0487553	0.0377517	-1.29147	0.196539	0.544088
ENSG00000065150.14	1400.36	-0.0915612	0.0375964	-2.43537	0.0148764	0.216688		ENSG00000215417.6	536.852	-0.104273	0.109458	-0.952635	0.340775	0.922654		ENSG00000126216.8	2162.42	0.0596548	0.0393544	1.51584	0.12956	0.634045		ENSG00000129484.9	121.02	-0.00112096	0.0382075	-0.0293387	0.976594	0.991503
ENSG00000102572.10	3303.18	0.00234488	0.0380366	0.061648	0.950843	0.981735		ENSG00000088451.6	487.341	-0.0736779	0.0678814	-1.08539	0.277748	0.922654		ENSG00000068650.14	3772.12	0.0808605	0.066233	1.22085	0.222143	0.660675		ENSG00000129566.8	3574.86	0.038284	0.0380223	1.00688	0.313991	0.631853
ENSG00000088387.13	1940.29	-0.086068	0.0542202	-1.58738	0.112427	0.418542		ENSG00000152749.7	538.474	0.00149259	0.0940436	0.0158713	0.987337	0.997054		ENSG00000126217.16	304.569	0.0745218	0.0810671	0.91926	0.357959	0.724172		ENSG00000092094.6	1029.24	-0.0117563	0.0248205	-0.473654	0.635747	0.82874
ENSG00000134882.11	1763.86	-0.00997717	0.0349127	-0.285775	0.775051	0.906848		ENSG00000125257.9	1434.92	-0.272659	0.0980359	-2.78121	0.00541559	0.922654		ENSG00000126226.17	1543.21	-0.0241568	0.0286994	-0.841717	0.399946	0.74207		ENSG00000165782.6	953.865	0.0248359	0.0168031	1.47805	0.139393	0.502122
ENSG00000125245.8	190.871	-0.0666071	0.0805449	-0.826956	0.408262	0.698445		ENSG00000247400.3	211.339	0.126135	0.117333	1.07501	0.282369	0.922654		ENSG00000139842.10	3113.27	-0.0592336	0.0353616	-1.67508	0.0939183	0.634045		ENSG00000198805.7	1559.53	-0.0987673	0.0354301	-2.78766	0.005309	0.440866
ENSG00000169508.6	1330.52	-0.0144952	0.0834792	-0.173638	0.86215	0.94515		ENSG00000102580.10	3911.12	0.0941535	0.0787052	1.19628	0.231588	0.922654		ENSG00000185896.9	2579.33	0.0224698	0.0536275	0.418998	0.675217	0.867505		ENSG00000169413.2	740.407	0.00876651	0.0706004	0.124171	0.90118	0.959324
ENSG00000228808.1	119.652	0.0629938	0.0721382	0.873238	0.382533	0.681043		ENSG00000102595.14	304.277	0.00864901	0.0972811	0.0889074	0.929156	0.988311		ENSG00000150401.10	762.799	-0.000644971	0.0270962	-0.023803	0.98101	0.992201		ENSG00000165792.13	630.419	0.0287531	0.0251442	1.14353	0.25282	0.590223
ENSG00000125304.8	3294.31	0.0610808	0.0412334	1.48135	0.138515	0.451959		ENSG00000139793.14	1381.63	-0.0627977	0.0605123	-1.03777	0.299378	0.922654		ENSG00000150403.13	1592.35	0.0526985	0.0519197	1.015	0.310106	0.705665		ENSG00000165795.16	147.157	-0.0387125	0.0449002	-0.862191	0.388582	0.684368
ENSG00000125246.11	218.328	-0.0884352	0.055901	-1.582	0.11365	0.419548		ENSG00000125249.6	1644.67	0.00908725	0.0989346	0.0918511	0.926816	0.98811		ENSG00000198176.8	1723.82	-0.0393992	0.0724986	-0.543447	0.586822	0.827918		ENSG00000165801.5	1740.51	0.0612273	0.0648936	0.943502	0.345424	0.653027
ENSG00000175198.10	478.177	-0.0933065	0.0407075	-2.29212	0.0218986	0.243043		ENSG00000065150.14	1454.24	-0.0595799	0.0490023	-1.21586	0.224038	0.922654		ENSG00000185989.9	3492.73	0.0456403	0.0553396	0.824733	0.409523	0.746736		ENSG00000092199.13	13624.7	-0.00518484	0.0199235	-0.260238	0.79468	0.911748
ENSG00000134864.6	170.305	-0.128484	0.0666228	-1.92853	0.0537898	0.324204		ENSG00000102572.10	3375.65	0.00498125	0.0464006	0.107353	0.914509	0.985218		ENSG00000130177.10	1410.4	0.0596959	0.0399957	1.49256	0.135554	0.634045		ENSG00000092200.8	307.959	0.0984622	0.0668384	1.47314	0.140714	0.502567
ENSG00000125247.11	552.718	-0.0839462	0.0562348	-1.49278	0.135495	0.448956		ENSG00000088387.13	2018.78	-0.0132393	0.0653143	-0.202701	0.839369	0.975771		ENSG00000169062.10	704.95	0.0231972	0.0324384	0.715114	0.474538	0.773375		ENSG00000092201.5	1927.33	-0.0474449	0.0261107	-1.81707	0.0692064	0.452841
ENSG00000134900.7	4473.02	-0.0330918	0.0359992	-0.919237	0.357972	0.662218		ENSG00000134882.11	1813.95	0.00469478	0.0414317	0.113314	0.909782	0.985049		ENSG00000136319.7	1123.1	-0.00579566	0.0273082	-0.212232	0.831926	0.935798		ENSG00000100888.8	3524.74	0.0375853	0.0304575	1.23402	0.217194	0.561619
ENSG00000151287.12	148.623	0.073188	0.0705622	1.03721	0.299637	0.617636		ENSG00000125245.8	197.953	-0.0244896	0.106435	-0.230089	0.818023	0.971438		ENSG00000100814.13	372.324	-0.034462	0.0484767	-0.710898	0.477147	0.773948		ENSG00000129472.8	4452.42	-0.0968142	0.0712069	-1.35962	0.173951	0.52234
ENSG00000134897.9	241.274	0.0996668	0.0550545	1.81033	0.0702448	0.354745		ENSG00000169508.6	1339.41	-0.119773	0.109079	-1.09804	0.272189	0.922654		ENSG00000129484.9	125.863	0.035109	0.047788	0.734683	0.462532	0.767427		ENSG00000092203.9	2212.78	0.0219191	0.0223002	0.982914	0.32565	0.639679
ENSG00000134899.13	1248.93	-0.019603	0.0301503	-0.650176	0.515579	0.774189		ENSG00000228808.1	121.028	-0.00797624	0.086175	-0.0925586	0.926254	0.98811		ENSG00000129566.8	3610.1	0.0180818	0.0486716	0.371506	0.710261	0.880828		ENSG00000211787.1	124.519	0.0197267	0.0511041	0.38601	0.699489	0.86433
ENSG00000250878.3	113.708	-0.0329425	0.0602988	-0.546321	0.584845	0.816538		ENSG00000125304.8	3338.49	0.0820617	0.0532546	1.54093	0.123333	0.922654		ENSG00000092094.6	1046.58	-0.0132119	0.0307952	-0.429025	0.667905	0.866633		ENSG00000211788.2	134.054	-0.0348851	0.0624114	-0.558955	0.576193	0.794623
ENSG00000134884.9	5844.77	0.0509943	0.0613881	0.830688	0.40615	0.697425		ENSG00000125246.11	227.259	-0.0512478	0.0708427	-0.723403	0.469432	0.927493		ENSG00000165782.6	970.759	0.0342286	0.0216833	1.57857	0.114434	0.634045		ENSG00000251002.3	144.594	0.12767	0.0654237	1.95144	0.0510052	0.443569
ENSG00000174405.9	549.104	0.0498057	0.0895077	0.556441	0.57791	0.813774		ENSG00000175198.10	503.377	0.00326401	0.0490846	0.0664977	0.946982	0.992012		ENSG00000198805.7	1591.89	-0.104685	0.0456161	-2.29491	0.021738	0.611279		ENSG00000211829.2	520.632	-0.0477759	0.0864727	-0.552497	0.580608	0.797475
ENSG00000139826.5	2129.03	0.118138	0.0821264	1.43848	0.150297	0.468256		ENSG00000134864.6	176.421	-0.111369	0.0761755	-1.462	0.14374	0.922654		ENSG00000169413.2	748.031	-0.00944701	0.0871731	-0.108371	0.913702	0.969864		ENSG00000211841.1	119.551	0.0395703	0.0530254	0.746251	0.455516	0.723107
ENSG00000102524.7	3193.46	0.105472	0.0876222	1.20371	0.228702	0.549399		ENSG00000125247.11	572.75	-0.0500925	0.0694	-0.721795	0.470421	0.927493		ENSG00000165792.13	644.48	0.0365572	0.0306846	1.19138	0.233503	0.66796		ENSG00000211844.1	182.223	0.0590012	0.0516803	1.14166	0.253596	0.590835
ENSG00000185950.7	1210.81	0.184839	0.0828696	2.23048	0.0257159	0.25497		ENSG00000134900.7	4556.86	-0.050054	0.0498139	-1.00482	0.314984	0.922654		ENSG00000165795.16	158.326	0.0466463	0.0567345	0.822186	0.410971	0.747444		ENSG00000211845.1	135.67	0.0538941	0.0518644	1.03913	0.298743	0.621462
ENSG00000139832.3	364.689	0.0346012	0.0887796	0.389742	0.696727	0.872277		ENSG00000151287.12	148.061	-0.0787425	0.0828196	-0.950771	0.341721	0.922654		ENSG00000165801.5	1715.45	-0.00640596	0.0787949	-0.0812991	0.935204	0.977231		ENSG00000211850.1	150.819	0.0599339	0.0533548	1.12331	0.261307	0.596646
ENSG00000213995.7	639.179	-0.0314686	0.0367981	-0.855169	0.392458	0.687086		ENSG00000134897.9	242.361	0.0373316	0.0707409	0.527723	0.597692	0.935001		ENSG00000092199.13	13725.5	-0.00755229	0.0252723	-0.298837	0.765064	0.909577		ENSG00000211851.1	223.697	0.0529488	0.0536367	0.987176	0.323557	0.637742
ENSG00000134905.12	2763.52	0.0694231	0.0493671	1.40626	0.159646	0.47799		ENSG00000134899.13	1275.72	-0.00239102	0.0401214	-0.0595945	0.952479	0.992438		ENSG00000092200.8	310.277	0.122859	0.0906746	1.35495	0.175434	0.641518		ENSG00000211856.1	188.347	0.062472	0.0563548	1.10855	0.267625	0.599782
ENSG00000153487.11	803.678	0.0426318	0.0356769	1.19494	0.23211	0.551911		ENSG00000250878.3	113.223	-0.179172	0.0757443	-2.36548	0.0180066	0.922654		ENSG00000092201.5	1972.74	-0.0375389	0.0286963	-1.30814	0.190825	0.645732		ENSG00000211857.1	191.52	0.0800802	0.0536911	1.4915	0.135831	0.499233
ENSG00000088448.10	5926.56	0.0267092	0.036421	0.733344	0.463348	0.73583		ENSG00000134884.9	5865.83	0.00210858	0.0685385	0.0307649	0.975457	0.997032		ENSG00000100888.8	3589.03	0.0580231	0.0392639	1.47777	0.139468	0.634873		ENSG00000211858.1	195.443	0.0636534	0.0546561	1.16462	0.244174	0.584513
ENSG00000229152.1	681.786	0.00128447	0.0395998	0.0324363	0.974124	0.990763		ENSG00000174405.9	552.414	0.00186164	0.101627	0.0183183	0.985385	0.997054		ENSG00000129472.8	4522.37	-0.074823	0.0880668	-0.849617	0.395538	0.739484		ENSG00000211860.1	194.184	0.0371358	0.0498326	0.745211	0.456144	0.723312
ENSG00000102606.13	2092.57	-0.00957275	0.0383332	-0.249725	0.8028	0.919111		ENSG00000139826.5	2090.64	-0.011484	0.0920088	-0.124815	0.90067	0.984741		ENSG00000092203.9	2241.61	0.0376211	0.0291012	1.29277	0.196092	0.651699		ENSG00000211861.1	163.118	0.0144005	0.0505383	0.284942	0.775689	0.901831
ENSG00000126216.8	2085.16	-0.00441758	0.0417946	-0.105698	0.915822	0.965513		ENSG00000102524.7	3154.1	0.021519	0.110495	0.19475	0.845589	0.976745		ENSG00000211787.1	129.701	0.100804	0.0640394	1.5741	0.115465	0.634045		ENSG00000211862.1	183.881	0.0752518	0.0491168	1.5321	0.125498	0.493296
ENSG00000068650.14	3687.06	0.0847628	0.0724835	1.16941	0.242239	0.56268		ENSG00000185950.7	1187.67	0.0976041	0.103626	0.941885	0.346252	0.922654		ENSG00000211788.2	139.063	0.033821	0.0743835	0.454684	0.649336	0.858666		ENSG00000211863.1	192.546	0.0586437	0.0488915	1.19947	0.230347	0.572758
ENSG00000126217.16	256.367	-0.190652	0.0936016	-2.03685	0.0416651	0.296594		ENSG00000139832.3	368.815	0.0027928	0.112469	0.0248316	0.980189	0.997054		ENSG00000251002.3	147.631	0.0864622	0.0895101	0.965949	0.33407	0.717935		ENSG00000211864.2	140.825	0.0408825	0.0511117	0.799865	0.423789	0.705495
ENSG00000126226.17	1509.03	-0.00593031	0.0302312	-0.196165	0.844481	0.937845		ENSG00000213995.7	657.48	-0.0155608	0.0477182	-0.326098	0.74435	0.958144		ENSG00000211829.2	505.162	-0.16737	0.108328	-1.54503	0.12234	0.634045		ENSG00000211865.1	117.571	0.0343523	0.0518033	0.663131	0.507247	0.757091
ENSG00000139842.10	3073.31	-0.0945836	0.0396864	-2.38327	0.0171595	0.228791		ENSG00000134905.12	2827.76	0.114466	0.0628374	1.82163	0.0685116	0.922654		ENSG00000211841.1	125.533	0.126431	0.0615632	2.05367	0.0400075	0.616404		ENSG00000211866.1	296.879	0.0327248	0.0516862	0.633144	0.52664	0.766277
ENSG00000185896.9	2506.16	-0.00886154	0.0563099	-0.157371	0.874953	0.949636		ENSG00000153487.11	811.188	0.00104847	0.0418532	0.0250512	0.980014	0.997054		ENSG00000211844.1	189.751	0.145767	0.0628392	2.31967	0.0203585	0.611279		ENSG00000211867.1	172.513	-0.0076128	0.0514349	-0.148008	0.882336	0.950914
ENSG00000150401.10	748.071	0.0108033	0.0302085	0.357623	0.720626	0.88311		ENSG00000088448.10	5881.1	-0.070747	0.0469641	-1.5064	0.131964	0.922654		ENSG00000211845.1	140.741	0.124256	0.0600012	2.07089	0.0383686	0.616404		ENSG00000211868.1	193.929	0.0281592	0.0500863	0.562214	0.57397	0.7939
ENSG00000150403.13	1590.74	0.101871	0.0528869	1.9262	0.0540794	0.325093		ENSG00000229152.1	685.11	-0.0245463	0.0521045	-0.471097	0.637571	0.940328		ENSG00000211850.1	156.876	0.150321	0.0635811	2.36424	0.018067	0.600378		ENSG00000211869.1	128.274	0.047029	0.0482489	0.974716	0.329701	0.641423
ENSG00000198176.8	1783.28	-0.044514	0.0865564	-0.514277	0.607058	0.826951		ENSG00000102606.13	2167.11	0.0478187	0.0462806	1.03323	0.301494	0.922654		ENSG00000211851.1	234.267	0.142058	0.0635354	2.23588	0.0253594	0.611279		ENSG00000211870.1	234.142	0.0506374	0.0495388	1.02218	0.306698	0.625613
ENSG00000185989.9	3301.31	-0.0343612	0.062531	-0.549507	0.582658	0.815833		ENSG00000126216.8	2147.34	0.0244512	0.0505356	0.483841	0.628499	0.937426		ENSG00000211856.1	195.863	0.137822	0.0654347	2.10625	0.0351822	0.616404		ENSG00000211871.1	263.444	0.060089	0.048233	1.24581	0.212836	0.55775
ENSG00000130177.10	1370.79	0.00695	0.0450124	0.154402	0.877293	0.950346		ENSG00000068650.14	3803.39	0.155574	0.0942565	1.65054	0.0988331	0.922654		ENSG00000211857.1	199.784	0.153576	0.0650974	2.35918	0.0183155	0.60085		ENSG00000211873.1	164.798	0.0415902	0.052445	0.793025	0.427764	0.706968
ENSG00000169062.10	684.287	-0.025442	0.0331405	-0.767702	0.442664	0.722563		ENSG00000126217.16	265.127	-0.266303	0.119485	-2.22875	0.0258305	0.922654		ENSG00000211858.1	201.878	0.124323	0.0653201	1.90329	0.0570022	0.632637		ENSG00000211875.1	225.544	0.0168451	0.0537569	0.313357	0.75401	0.890942
ENSG00000136319.7	1089.09	-0.0735946	0.0296834	-2.47931	0.0131635	0.208863		ENSG00000126226.17	1543.23	-0.00634136	0.0403474	-0.157169	0.875112	0.979542		ENSG00000211859.1	120.112	0.102887	0.0620557	1.65797	0.0973232	0.634045		ENSG00000211876.1	237.127	0.00131694	0.0513793	0.0256317	0.979551	0.992727
ENSG00000100814.13	361.391	-0.0803528	0.0468044	-1.71678	0.0860192	0.379606		ENSG00000139842.10	3166.71	-0.0855222	0.0509657	-1.67803	0.0933404	0.922654		ENSG00000211860.1	201.784	0.0965648	0.0560044	1.72424	0.0846653	0.634045		ENSG00000211877.1	263.574	0.0143923	0.0520369	0.276579	0.782103	0.905451
ENSG00000129484.9	119.052	-0.0239582	0.0528912	-0.452973	0.650568	0.848981		ENSG00000185896.9	2586.99	0.0566644	0.0736055	0.769839	0.441395	0.9259		ENSG00000211861.1	170.516	0.0808444	0.0575935	1.40371	0.160406	0.638969		ENSG00000211878.1	134.822	0.0228289	0.0534235	0.427319	0.669147	0.848563
ENSG00000129566.8	3524.62	0.0109382	0.050405	0.217006	0.828204	0.930463		ENSG00000150401.10	768.657	0.0490015	0.040075	1.22274	0.221427	0.922654		ENSG00000211862.1	191.619	0.148046	0.0593848	2.493	0.0126668	0.594005		ENSG00000211879.1	291.973	0.028943	0.0526475	0.549751	0.58249	0.798339
ENSG00000092094.6	1034.83	-0.0122696	0.0331026	-0.370654	0.710895	0.880075		ENSG00000150403.13	1597.78	0.0851117	0.06989	1.21779	0.223302	0.922654		ENSG00000211863.1	201.243	0.135636	0.0577334	2.34935	0.0188063	0.604095		ENSG00000211880.1	150.969	0.0122082	0.0521578	0.234063	0.814936	0.922475
ENSG00000165782.6	944.6	0.00435686	0.0225032	0.193611	0.84648	0.93835		ENSG00000198176.8	1771.4	-0.183607	0.114518	-1.6033	0.108868	0.922654		ENSG00000211864.2	146.892	0.0892012	0.060571	1.47267	0.140839	0.637023		ENSG00000211881.1	133.574	0.0360098	0.0548569	0.656432	0.511546	0.758363
ENSG00000198805.7	1600.06	-0.0830166	0.0485726	-1.70912	0.0874281	0.381732		ENSG00000185989.9	3460.25	0.0446197	0.0672812	0.663182	0.507214	0.933357		ENSG00000211865.1	122.238	0.0926338	0.0602757	1.53683	0.124334	0.634045		ENSG00000211882.1	185.332	0.0466552	0.0499717	0.933632	0.350494	0.656943
ENSG00000169413.2	756.996	0.054083	0.0847523	0.638131	0.523388	0.780033		ENSG00000130177.10	1400.47	0.00250667	0.052718	0.0475486	0.962076	0.993719		ENSG00000211866.1	310.412	0.121017	0.0616823	1.96194	0.0497692	0.628382		ENSG00000211883.1	151.748	0.0254075	0.0510771	0.497433	0.618883	0.819927
ENSG00000165792.13	622.979	0.00532922	0.0322461	0.165267	0.868733	0.946653		ENSG00000169062.10	706.239	-0.00340213	0.0450619	-0.0754989	0.939818	0.990083		ENSG00000211867.1	180.376	0.0594763	0.0619241	0.960471	0.336818	0.719222		ENSG00000211884.1	203.446	0.0324024	0.0507651	0.638281	0.523291	0.764947
ENSG00000165795.16	142.81	-0.120651	0.0628673	-1.91914	0.054967	0.327116		ENSG00000136319.7	1117.93	-0.0659751	0.0377407	-1.74811	0.0804442	0.922654		ENSG00000211868.1	200.509	0.0793704	0.0589267	1.34693	0.178001	0.641913		ENSG00000211885.1	152.382	0.0436502	0.0551373	0.791664	0.428557	0.707411
ENSG00000165801.5	1748.34	0.125199	0.0891994	1.40359	0.160442	0.47899		ENSG00000100814.13	372.96	-0.0483724	0.0612311	-0.789998	0.429529	0.925672		ENSG00000211869.1	132.143	0.0687718	0.0601728	1.14291	0.253078	0.680998		ENSG00000129562.6	1320.76	-0.042913	0.0265856	-1.61415	0.106496	0.478476
ENSG00000092199.13	13725.5	0.00569776	0.0265842	0.214329	0.830291	0.932015		ENSG00000129484.9	123.129	-0.0517567	0.0653636	-0.791828	0.428461	0.925672		ENSG00000211870.1	243.817	0.120678	0.0560996	2.15113	0.0314656	0.616404		ENSG00000100439.6	582.536	0.0997106	0.046843	2.12861	0.0332863	0.440866
ENSG00000092200.8	304.09	0.104722	0.0960336	1.09048	0.275504	0.59452		ENSG00000129566.8	3666.37	0.108387	0.0596077	1.81834	0.0690116	0.922654		ENSG00000211871.1	274.328	0.142944	0.0575732	2.48283	0.0130345	0.596107		ENSG00000155465.14	2396.69	-0.0432554	0.0414111	-1.04454	0.296238	0.620225
ENSG00000092201.5	1934.11	-0.0638148	0.0388465	-1.64274	0.100436	0.403384		ENSG00000092094.6	1053.95	-0.0287747	0.0433915	-0.663141	0.50724	0.933357		ENSG00000211873.1	170.77	0.0974893	0.0632102	1.5423	0.123	0.634045		ENSG00000172590.14	371.616	-0.0174307	0.0264621	-0.658702	0.510087	0.758193
ENSG00000100888.8	3465.23	0.0193598	0.0405372	0.477581	0.632949	0.839054		ENSG00000165782.6	969.909	0.0175387	0.0285497	0.614323	0.539002	0.933357		ENSG00000211875.1	236.235	0.10547	0.0645831	1.63309	0.102449	0.634045		ENSG00000197324.4	2995.08	0.111869	0.0636718	1.75697	0.0789233	0.463757
ENSG00000129472.8	4538.81	-0.0794322	0.0959103	-0.828193	0.407561	0.698244		ENSG00000198805.7	1636.73	-0.0838443	0.0645451	-1.299	0.193942	0.922654		ENSG00000211876.1	246.4	0.0595542	0.0593404	1.0036	0.315569	0.70898		ENSG00000139890.5	265.249	0.130694	0.065985	1.98066	0.0476293	0.443569
ENSG00000092203.9	2191.88	0.0148214	0.0298155	0.497103	0.619116	0.832854		ENSG00000169413.2	741.997	-0.102815	0.106819	-0.962519	0.335789	0.922654		ENSG00000211877.1	276.245	0.101972	0.0608203	1.67661	0.0936196	0.634045		ENSG00000100461.13	3242.19	0.0570321	0.0360731	1.58101	0.113875	0.483003
ENSG00000211787.1	121.074	-0.0967536	0.0674077	-1.43535	0.151188	0.469088		ENSG00000165792.13	644.567	0.03117	0.0406132	0.767485	0.442793	0.9259		ENSG00000211878.1	140.183	0.0999504	0.0628522	1.59025	0.111779	0.634045		ENSG00000100462.11	487.17	0.0139368	0.0410538	0.339478	0.73425	0.882337
ENSG00000211788.2	133.642	-0.108858	0.0933863	-1.16567	0.243746	0.563816		ENSG00000165795.16	148.415	-0.141141	0.0772351	-1.82742	0.0676362	0.922654		ENSG00000211879.1	305.299	0.10902	0.0636341	1.71323	0.086671	0.634045		ENSG00000092036.12	792.463	0.052101	0.0646176	0.806298	0.420071	0.704201
ENSG00000251002.3	142.255	0.1892	0.0826628	2.28882	0.02209	0.243043		ENSG00000165801.5	1770.55	0.170251	0.119609	1.42339	0.154623	0.922654		ENSG00000211880.1	156.642	0.0633225	0.063849	0.991753	0.321318	0.713512		ENSG00000100802.10	302.735	0.0411974	0.02613	1.57663	0.11488	0.483761
ENSG00000211829.2	533.857	0.091361	0.121487	0.752023	0.452037	0.729254		ENSG00000092199.13	13894.6	-0.0118614	0.0325509	-0.364394	0.715564	0.953284		ENSG00000211881.1	137.075	0.0753096	0.064907	1.16027	0.245939	0.675253		ENSG00000100804.14	414.342	-0.0270239	0.0236649	-1.14194	0.25348	0.590835
ENSG00000211841.1	117.05	-0.00083218	0.0780157	-0.0106668	0.991489	0.998232		ENSG00000092200.8	305.755	0.0649918	0.126713	0.512905	0.608017	0.935815		ENSG00000211882.1	192.504	0.106691	0.0630269	1.69278	0.0904966	0.634045		ENSG00000100813.10	4698.11	0.0657603	0.0302289	2.17541	0.0295991	0.440866
ENSG00000211844.1	176.589	0.00139248	0.0739107	0.01884	0.984969	0.995554		ENSG00000092201.5	1999.81	-0.0146932	0.0474479	-0.309671	0.756811	0.95997		ENSG00000211883.1	158.88	0.100632	0.0608729	1.65316	0.0982989	0.634045		ENSG00000179933.4	944.337	-0.0301686	0.0209233	-1.44186	0.149341	0.508231
ENSG00000211845.1	132.483	0.00454599	0.0751519	0.0604908	0.951765	0.982405		ENSG00000100888.8	3566.76	0.062387	0.0477169	1.30744	0.191064	0.922654		ENSG00000211884.1	212.585	0.102934	0.0618376	1.66459	0.0959947	0.634045		ENSG00000092067.5	128.768	-0.083056	0.0758092	-1.09559	0.273257	0.603665
ENSG00000211850.1	145.803	-0.0388722	0.0740875	-0.524679	0.599806	0.82311		ENSG00000129472.8	4589.66	-0.109492	0.131641	-0.831752	0.405549	0.92393		ENSG00000211885.1	159.335	0.111354	0.0642856	1.73217	0.0832427	0.634045		ENSG00000215271.6	393.774	-0.0353932	0.0224847	-1.57411	0.115463	0.483761
ENSG00000211851.1	216.307	-0.0317865	0.0741846	-0.428478	0.668303	0.859684		ENSG00000092203.9	2247.77	0.0352102	0.0395074	0.891231	0.372805	0.922654		ENSG00000129562.6	1345.58	-0.0361352	0.0344009	-1.05041	0.293528	0.694552		ENSG00000235194.4	674.555	0.0648148	0.0327076	1.98164	0.0475193	0.443569
ENSG00000211856.1	181.917	0.00555538	0.0741558	0.074915	0.940282	0.976748		ENSG00000211787.1	125.914	-0.0350133	0.0893737	-0.391763	0.695233	0.951529		ENSG00000100439.6	576.635	0.0569517	0.0609411	0.934536	0.350028	0.723272		ENSG00000129473.5	273.242	-0.0536539	0.0365382	-1.46844	0.141986	0.503873
ENSG00000211857.1	185.502	0.0357483	0.0749354	0.477055	0.633323	0.839242		ENSG00000211788.2	137.424	-0.0804738	0.109445	-0.735289	0.462164	0.927493		ENSG00000155465.14	2420.3	-0.071658	0.0520119	-1.37772	0.168288	0.640321		ENSG00000100836.6	1325.64	0.00692328	0.025148	0.275301	0.783085	0.90577
ENSG00000211858.1	190.3	0.0283653	0.0770802	0.367996	0.712876	0.880693		ENSG00000251002.3	141.208	0.0997256	0.117482	0.848859	0.39596	0.922654		ENSG00000172590.14	379.502	-0.0106904	0.0321779	-0.332229	0.739716	0.896749		ENSG00000166091.15	200.097	0.0350693	0.107534	0.326124	0.744331	0.887497
ENSG00000211859.1	112.682	-0.0205122	0.0710179	-0.288832	0.77271	0.905654		ENSG00000211829.2	552.371	0.00796108	0.14933	0.0533122	0.957483	0.992874		ENSG00000197324.4	2923.43	0.0516097	0.0774516	0.666347	0.505189	0.789322		ENSG00000129460.11	546.566	-0.0710223	0.0344091	-2.06406	0.0390125	0.441085
ENSG00000211860.1	190.521	0.0140712	0.0702637	0.200262	0.841275	0.936585		ENSG00000211841.1	117.259	-0.0457281	0.0977171	-0.467964	0.63981	0.941444		ENSG00000139890.5	264.187	0.0582889	0.0825488	0.706114	0.480117	0.774691		ENSG00000259431.1	141.691	0.0402756	0.0379962	1.05999	0.289149	0.614925
ENSG00000211861.1	159.699	-0.0243849	0.070209	-0.347319	0.728351	0.886265		ENSG00000211844.1	177.589	-0.00283596	0.0937364	-0.0302546	0.975864	0.997032		ENSG00000100461.13	3249.15	0.054109	0.046102	1.17368	0.240524	0.670504		ENSG00000213983.7	1174.44	0.0526046	0.0405316	1.29787	0.194333	0.541483
ENSG00000211862.1	177.644	0.0157376	0.0656094	0.239867	0.810433	0.922549		ENSG00000211845.1	133.421	-0.00964365	0.0882874	-0.10923	0.91302	0.985122		ENSG00000100462.11	497.705	0.0192029	0.049754	0.385958	0.699528	0.875334		ENSG00000258727.1	293.516	0.0145242	0.0543537	0.267216	0.789303	0.909507
ENSG00000211863.1	187.294	0.00940475	0.0676917	0.138935	0.889502	0.954881		ENSG00000211850.1	148.924	0.0191886	0.0929996	0.206329	0.836534	0.975641		ENSG00000092036.12	787.182	0.0353752	0.0791292	0.447056	0.654835	0.86099		ENSG00000215256.3	311.28	-0.022146	0.0251824	-0.879423	0.379172	0.678286
ENSG00000211864.2	137.548	0.0189983	0.0717947	0.26462	0.791302	0.914216		ENSG00000211851.1	220.804	0.0131143	0.089489	0.146546	0.88349	0.981575		ENSG00000100802.10	307.817	0.0547114	0.0319492	1.71245	0.0868137	0.634045		ENSG00000157326.14	289.844	-0.0640671	0.0284457	-2.25226	0.024306	0.440866
ENSG00000211865.1	115.398	0.00324834	0.073726	0.0440596	0.964857	0.987632		ENSG00000211856.1	185.467	0.0529397	0.0904011	0.585609	0.558138	0.933357		ENSG00000100804.14	422.852	-0.0150374	0.030149	-0.498771	0.617941	0.84413		ENSG00000187630.10	165.869	-0.0257255	0.0321213	-0.800885	0.423198	0.705412
ENSG00000211866.1	290.602	-0.00398955	0.069463	-0.0574342	0.954199	0.983139		ENSG00000211857.1	186.648	0.0247343	0.0899191	0.275073	0.78326	0.964539		ENSG00000100813.10	4757.64	0.0767937	0.0389651	1.97083	0.0487432	0.628382		ENSG00000100889.7	182.333	0.0365376	0.0514051	0.710777	0.477222	0.737343
ENSG00000211867.1	169.51	-0.0647642	0.0701076	-0.923783	0.355599	0.660085		ENSG00000211858.1	191.365	0.0466308	0.0991954	0.470091	0.63829	0.940328		ENSG00000179933.4	959.431	-0.0305126	0.0261227	-1.16805	0.242786	0.671379		ENSG00000100897.13	2971.11	-0.0105335	0.0284793	-0.369866	0.711482	0.87116
ENSG00000211868.1	190.639	0.015323	0.0678289	0.225906	0.821275	0.928101		ENSG00000211860.1	193.162	-0.011481	0.0835036	-0.137491	0.890643	0.98297		ENSG00000092067.5	132.134	-0.0752591	0.100478	-0.749013	0.453849	0.761212		ENSG00000092010.10	4654.77	-0.0103655	0.036286	-0.285662	0.775137	0.90178
ENSG00000211869.1	126.923	0.0746423	0.0657542	1.13517	0.256303	0.576124		ENSG00000211861.1	161.862	-0.0687381	0.0817271	-0.841069	0.400309	0.922679		ENSG00000215271.6	405.383	-0.0193051	0.0267728	-0.72107	0.470866	0.772286		ENSG00000100911.9	476.841	0.0277691	0.0455989	0.608987	0.542533	0.77496
ENSG00000211870.1	227.491	0.00938734	0.067516	0.139039	0.88942	0.954881		ENSG00000211862.1	179.936	0.0203991	0.0809984	0.251845	0.801161	0.96914		ENSG00000235194.4	698.226	0.121566	0.037013	3.28441	0.00102198	0.480634		ENSG00000092098.12	713.24	0.0868011	0.0386175	2.24771	0.0245945	0.440866
ENSG00000211871.1	255.767	0.00574027	0.0655555	0.0875634	0.930224	0.971272		ENSG00000211863.1	188.527	-0.0482326	0.0807868	-0.597035	0.550484	0.933357		ENSG00000129473.5	280.175	-0.0216591	0.0407964	-0.530907	0.595483	0.832843		ENSG00000213928.4	532.361	0.133108	0.0578376	2.30141	0.0213682	0.440866
ENSG00000211873.1	162.456	0.0464071	0.0742379	0.625114	0.531896	0.785107		ENSG00000211864.2	139.69	0.0110299	0.0891726	0.123691	0.90156	0.984741		ENSG00000100836.6	1346.6	0.0098889	0.0285095	0.346864	0.728694	0.89091		ENSG00000100918.8	161.962	0.183199	0.0815594	2.24621	0.0246907	0.440866
ENSG00000211875.1	220.322	-0.0225137	0.073013	-0.308352	0.757815	0.897829		ENSG00000211865.1	117.217	-0.00377714	0.0854029	-0.0442272	0.964723	0.994076		ENSG00000166091.15	208.979	0.202822	0.13292	1.5259	0.127035	0.634045		ENSG00000100926.10	147.504	0.0626313	0.0269414	2.32472	0.0200868	0.440866
ENSG00000211876.1	233.378	-0.0345236	0.0723123	-0.477423	0.633061	0.8391		ENSG00000211866.1	291.743	-0.0674237	0.0938206	-0.718645	0.47236	0.927493		ENSG00000129460.11	564.156	-0.070031	0.0438282	-1.59785	0.110076	0.634045		ENSG00000254505.4	169.387	0.0513704	0.0326884	1.57152	0.116063	0.484149
ENSG00000211877.1	259.404	-0.0106618	0.0717919	-0.14851	0.88194	0.951674		ENSG00000211867.1	172.73	-0.0430387	0.088802	-0.484659	0.627918	0.937426		ENSG00000259431.1	144.877	0.0525354	0.0464756	1.13039	0.258314	0.683366		ENSG00000100938.13	1982.59	0.0523326	0.028553	1.83282	0.0668288	0.452839
ENSG00000211878.1	132.059	-0.0170664	0.0758974	-0.224861	0.822087	0.928163		ENSG00000211868.1	192.042	-0.0318404	0.0862626	-0.36911	0.712045	0.95315		ENSG00000213983.7	1194.49	0.0487194	0.0499254	0.975844	0.329142	0.715654		ENSG00000092330.11	1956.27	0.0362963	0.0177735	2.04216	0.0411358	0.441085
ENSG00000211879.1	285.897	-0.00696303	0.0708567	-0.0982692	0.921719	0.968046		ENSG00000211869.1	125.957	-0.0245765	0.0843298	-0.291433	0.77072	0.96148		ENSG00000258727.1	304.953	0.0364862	0.0659239	0.553459	0.579949	0.823171		ENSG00000157379.9	192.02	0.0749006	0.0383242	1.95439	0.0506549	0.443569
ENSG00000211880.1	148.413	-0.00567398	0.0727697	-0.0779718	0.937851	0.975944		ENSG00000211870.1	231.069	-0.00380621	0.090554	-0.0420325	0.966473	0.99445		ENSG00000215256.3	318.192	-0.00935994	0.0315647	-0.296532	0.766824	0.910187		ENSG00000196943.8	1490.69	0.00445835	0.0291566	0.15291	0.878469	0.949732
ENSG00000211881.1	132.44	0.048193	0.0751852	0.640991	0.521529	0.778379		ENSG00000211871.1	258.834	-0.0148885	0.083808	-0.17765	0.858998	0.978657		ENSG00000157326.14	296.645	-0.053765	0.0356138	-1.50967	0.131128	0.634045		ENSG00000136305.7	600.115	0.0627746	0.0403327	1.55642	0.119608	0.486954
ENSG00000211882.1	180.942	0.0147356	0.0691766	0.213014	0.831316	0.932541		ENSG00000211873.1	162.012	-0.0160914	0.0925691	-0.173831	0.861998	0.978657		ENSG00000187630.10	170.215	-0.0174631	0.0426792	-0.409171	0.682414	0.870818		ENSG00000213903.4	1414.15	0.113948	0.0541531	2.10419	0.0353619	0.440866
ENSG00000211883.1	147.731	-0.0451616	0.0690698	-0.653855	0.513205	0.773627		ENSG00000211875.1	222.569	-0.0585819	0.10011	-0.585177	0.558429	0.933357		ENSG00000100889.7	187.182	0.0567781	0.0615831	0.921976	0.356541	0.724068		ENSG00000129465.11	221.813	0.0989495	0.0441212	2.24267	0.0249179	0.440866
ENSG00000211884.1	198.149	-0.0248653	0.0721908	-0.344439	0.730516	0.886816		ENSG00000211876.1	237.752	-0.0134579	0.0878333	-0.153221	0.878224	0.979936		ENSG00000100897.13	3034.97	0.0172519	0.0347599	0.496318	0.61967	0.844177		ENSG00000100445.12	397.507	0.00162	0.0302946	0.053475	0.957353	0.983647
ENSG00000211885.1	148.226	-0.00054315	0.0773377	-0.00702309	0.994396	0.99854		ENSG00000211877.1	259.567	-0.080094	0.088581	-0.904189	0.365895	0.922654		ENSG00000092010.10	4726.42	-0.0228865	0.0465141	-0.492034	0.622695	0.845396		ENSG00000100450.8	1195.24	-0.00865797	0.134909	-0.0641766	0.94883	0.979842
ENSG00000129562.6	1333.68	-0.0647954	0.0389101	-1.66526	0.0958606	0.396051		ENSG00000211878.1	133.792	-0.0155218	0.0876617	-0.177064	0.859458	0.978657		ENSG00000100911.9	482.661	-0.000439246	0.0626006	-0.00701665	0.994402	0.997173		ENSG00000100453.8	1184.13	0.0141232	0.0852795	0.165611	0.868463	0.945324
ENSG00000100439.6	575.974	0.140473	0.062405	2.25099	0.0243862	0.249785		ENSG00000211879.1	288.012	-0.0313753	0.0914578	-0.343058	0.731555	0.956109		ENSG00000092098.12	718.498	0.060021	0.0499726	1.20108	0.229721	0.664852		ENSG00000092140.10	1497.9	-0.0372421	0.0315393	-1.18081	0.237677	0.580138
ENSG00000155465.14	2400.99	-0.0812371	0.0564902	-1.43807	0.150413	0.468256		ENSG00000211880.1	150.926	0.00987434	0.0910519	0.108447	0.913641	0.985158		ENSG00000213928.4	538.311	0.123829	0.0746377	1.65907	0.0971023	0.634045		ENSG00000092108.16	1912.92	-0.0277217	0.0317855	-0.872147	0.383128	0.681112
ENSG00000172590.14	370.477	-0.0642381	0.0364059	-1.7645	0.0776484	0.367135		ENSG00000211881.1	133.259	0.01631	0.0932546	0.174898	0.86116	0.978657		ENSG00000100918.8	163.352	0.153187	0.100009	1.53173	0.125589	0.634045		ENSG00000196792.7	1401.23	-0.0132189	0.0245642	-0.538136	0.590484	0.803165
ENSG00000197324.4	2990.44	0.185197	0.088957	2.08187	0.0373539	0.286681		ENSG00000211882.1	183.693	0.0407565	0.0816582	0.499111	0.617701	0.936069		ENSG00000100926.10	148.153	0.0356532	0.035864	0.994121	0.320164	0.71248		ENSG00000100478.10	293.495	0.00494722	0.0291073	0.169965	0.865038	0.943815
ENSG00000139890.5	263.977	0.224387	0.0933809	2.40292	0.0162646	0.224439		ENSG00000211883.1	150.919	-0.0292819	0.0809974	-0.361517	0.717713	0.953728		ENSG00000254505.4	170.433	0.0312044	0.0376051	0.829792	0.406657	0.744825		ENSG00000092148.8	5982.87	-0.0425857	0.0213684	-1.99293	0.0462688	0.443569
ENSG00000100461.13	3200.18	0.0489954	0.0478419	1.02411	0.305783	0.62137		ENSG00000211884.1	203.022	-0.0139973	0.0891941	-0.156931	0.875299	0.979542		ENSG00000100938.13	1973.21	0.0162548	0.0364381	0.446095	0.655529	0.861454		ENSG00000129493.10	1049.07	0.0359523	0.03839	0.9365	0.349016	0.656018
ENSG00000100462.11	485.97	0.0125887	0.0573952	0.219334	0.82639	0.929774		ENSG00000211885.1	150.145	-0.0254845	0.0935782	-0.272334	0.785365	0.965322		ENSG00000092330.11	1964.68	0.0309519	0.0234522	1.31979	0.186907	0.643558		ENSG00000129480.8	229.867	-0.0588179	0.0344585	-1.70692	0.0878371	0.47377
ENSG00000092036.12	798.543	0.106967	0.0850244	1.25807	0.208365	0.527383		ENSG00000129562.6	1363.02	-0.0490193	0.047082	-1.04115	0.297807	0.922654		ENSG00000157379.9	195.597	0.0832388	0.0479167	1.73716	0.0823598	0.634045		ENSG00000151413.12	312.883	-0.0524442	0.0327537	-1.60117	0.10934	0.47863
ENSG00000100802.10	298.492	0.0118883	0.0367961	0.323086	0.74663	0.89405		ENSG00000100439.6	582.792	0.127232	0.08557	1.48687	0.137048	0.922654		ENSG00000196943.8	1532	0.0264972	0.0365575	0.724811	0.468568	0.771158		ENSG00000100852.8	1863	-0.0630231	0.0602267	-1.04643	0.295362	0.619523
ENSG00000100804.14	415.135	-0.065271	0.0348514	-1.87284	0.061091	0.341436		ENSG00000155465.14	2530.28	0.0274999	0.0731897	0.375735	0.707114	0.952862		ENSG00000136305.7	592.361	0.00767013	0.0505845	0.15163	0.879479	0.955624		ENSG00000151320.6	211.652	-0.0998076	0.0856284	-1.16559	0.24378	0.584499
ENSG00000100813.10	4607.14	0.0526295	0.040256	1.30737	0.191087	0.510429		ENSG00000172590.14	384.437	-0.00582381	0.0465766	-0.125037	0.900494	0.984741		ENSG00000213903.4	1388.29	0.0750636	0.0688786	1.08979	0.275803	0.690981		ENSG00000129518.4	982.156	-0.0230247	0.0380786	-0.604663	0.545403	0.776758
ENSG00000179933.4	955.863	-0.0268012	0.0299529	-0.894779	0.370905	0.671403		ENSG00000197324.4	2971.84	0.132959	0.114375	1.16248	0.245042	0.922654		ENSG00000129465.11	221.124	0.0608256	0.0554137	1.09766	0.272352	0.690508		ENSG00000129515.14	2253.92	-0.0161979	0.0407315	-0.397676	0.690869	0.860512
ENSG00000092067.5	133.84	0.0223086	0.0997406	0.223666	0.823017	0.928163		ENSG00000139890.5	260.678	0.187657	0.116961	1.60444	0.108618	0.922654		ENSG00000100445.12	410.521	0.0195406	0.037363	0.522994	0.600979	0.835779		ENSG00000165410.10	181.542	-0.0699645	0.0556206	-1.25789	0.208433	0.553798
ENSG00000215271.6	394.228	-0.037995	0.0303132	-1.25341	0.210055	0.529307		ENSG00000100461.13	3283.19	0.0978202	0.0633757	1.5435	0.12271	0.922654		ENSG00000100450.8	1083.78	-0.430103	0.165879	-2.59288	0.00951762	0.594005		ENSG00000198604.6	6106.13	0.0187836	0.041709	0.450348	0.652459	0.84038
ENSG00000235194.4	653.604	-0.00673804	0.0455608	-0.147891	0.882429	0.951674		ENSG00000100462.11	492.375	-0.0258905	0.0688295	-0.376154	0.706803	0.952862		ENSG00000100453.8	1122.56	-0.176668	0.105546	-1.67385	0.0941602	0.634045		ENSG00000258704.1	135.945	0.0468296	0.0317223	1.47624	0.139881	0.502122
ENSG00000129473.5	270.816	-0.133468	0.0535763	-2.49118	0.0127318	0.205625		ENSG00000092036.12	783.746	0.000155012	0.105325	0.00147175	0.998826	0.999585		ENSG00000092140.10	1517.6	-0.0568106	0.0404228	-1.40541	0.159899	0.638969		ENSG00000100883.7	1505.39	-0.0293899	0.0241548	-1.21673	0.223707	0.568617
ENSG00000100836.6	1317.1	-0.0340766	0.0365901	-0.931306	0.351695	0.656732		ENSG00000100802.10	306.449	0.0635236	0.0492445	1.28996	0.197064	0.922654		ENSG00000092108.16	1931.76	-0.043725	0.0405522	-1.07824	0.280927	0.691616		ENSG00000151327.8	771.67	0.0466168	0.025004	1.86437	0.0622694	0.45088
ENSG00000166091.15	193.993	-0.0589899	0.151177	-0.390205	0.696385	0.872252		ENSG00000100804.14	427.658	-0.0176168	0.0386891	-0.455342	0.648864	0.943323		ENSG00000196792.7	1408.02	-0.0274483	0.0302348	-0.907838	0.363964	0.727223		ENSG00000092020.6	1334.89	0.0501907	0.0482115	1.04105	0.297852	0.621067
ENSG00000129460.11	549.3	-0.110969	0.0451365	-2.45852	0.0139513	0.214454		ENSG00000100813.10	4733.98	0.0929532	0.0482748	1.9255	0.0541666	0.922654		ENSG00000100478.10	304.388	0.0446746	0.0364865	1.22441	0.220796	0.659823		ENSG00000100890.11	124.704	0.0218508	0.0545989	0.400205	0.689005	0.858985
ENSG00000259431.1	139.018	0.00178996	0.0510831	0.0350401	0.972048	0.989952		ENSG00000179933.4	968.461	-0.0670613	0.0362991	-1.84746	0.0646799	0.922654		ENSG00000092148.8	6083.76	-0.0416832	0.0257518	-1.61865	0.105522	0.634045		ENSG00000100902.6	722.256	-0.0448777	0.0473815	-0.947156	0.343559	0.651799
ENSG00000213983.7	1156.22	0.0438113	0.0532754	0.822355	0.410875	0.700289		ENSG00000092067.5	129.09	-0.341898	0.128925	-2.65192	0.00800365	0.922654		ENSG00000129493.10	1052.52	0.00961482	0.0505471	0.190215	0.849141	0.943655		ENSG00000100906.6	2539.05	0.050775	0.0369896	1.37268	0.169851	0.52175
ENSG00000258727.1	287.758	-0.0431688	0.0747738	-0.577325	0.56372	0.805111		ENSG00000215271.6	404.896	-0.090977	0.040097	-2.26892	0.0232731	0.922654		ENSG00000129480.8	237.15	-0.0336902	0.0434877	-0.774706	0.438513	0.755154		ENSG00000174373.11	2671.46	-0.0138699	0.0292743	-0.473791	0.635649	0.82874
ENSG00000215256.3	309.874	-0.0465015	0.0346346	-1.34263	0.179392	0.498932		ENSG00000235194.4	674.579	0.0348768	0.053203	0.655542	0.512119	0.933357		ENSG00000151413.12	327.7	-0.00159107	0.0409909	-0.0388152	0.969038	0.988218		ENSG00000151332.14	299.295	-0.0385565	0.0532882	-0.723547	0.469344	0.732644
ENSG00000157326.14	290.619	-0.104939	0.0378559	-2.77206	0.00557022	0.17247		ENSG00000129473.5	285.119	-0.0243833	0.0584867	-0.416903	0.676749	0.948882		ENSG00000100852.8	1902.61	-0.0680216	0.0763668	-0.890723	0.373078	0.728196		ENSG00000100934.10	2202.32	-0.0173628	0.020726	-0.837732	0.402181	0.693007
ENSG00000187630.10	165.786	-0.0588787	0.0443218	-1.32844	0.184034	0.50298		ENSG00000100836.6	1367.1	0.0513096	0.0398154	1.28869	0.197507	0.922654		ENSG00000151320.6	234.807	0.0993154	0.104258	0.952591	0.340797	0.720748		ENSG00000092208.12	147.265	-0.0382377	0.0477202	-0.801288	0.422965	0.705412
ENSG00000100889.7	178.595	-0.0379586	0.0609269	-0.623019	0.533272	0.785961		ENSG00000166091.15	197.452	-0.00706368	0.198334	-0.0356151	0.971589	0.996239		ENSG00000129521.9	136.535	0.0718413	0.0878063	0.818179	0.413255	0.748204		ENSG00000182400.10	1330.82	-0.0276164	0.0382747	-0.721532	0.470582	0.733822
ENSG00000100897.13	2972.32	-0.0390174	0.037365	-1.04422	0.296382	0.614481		ENSG00000129460.11	570.186	-0.0570566	0.0656552	-0.869034	0.384829	0.922654		ENSG00000129518.4	983.182	-0.0542097	0.0479895	-1.12962	0.258637	0.683366		ENSG00000100941.4	2557.97	-0.0261495	0.026163	-0.999482	0.317561	0.63404
ENSG00000092010.10	4670.19	-0.0233191	0.0540973	-0.431059	0.666425	0.858338		ENSG00000259431.1	143.328	0.0222897	0.0648214	0.343864	0.730949	0.956109		ENSG00000129515.14	2246.16	-0.0757801	0.0501374	-1.51145	0.130674	0.634045		ENSG00000150527.12	630.62	0.0136118	0.0233456	0.583056	0.559856	0.785198
ENSG00000100911.9	470.991	-0.0424337	0.0597628	-0.710036	0.477682	0.747892		ENSG00000213983.7	1190.61	0.0546664	0.0691433	0.790626	0.429163	0.925672		ENSG00000165410.10	184.031	-0.114601	0.0707925	-1.61883	0.105484	0.634045		ENSG00000165355.7	1961.43	0.0342676	0.0308109	1.11219	0.266055	0.59868
ENSG00000092098.12	701.699	0.0702247	0.0499987	1.40453	0.160161	0.478805		ENSG00000258727.1	298.737	-0.0615808	0.0932532	-0.660361	0.509022	0.933357		ENSG00000198604.6	6069.87	-0.0186984	0.0504218	-0.37084	0.710757	0.880955		ENSG00000179476.3	196.261	-0.0268529	0.0487952	-0.550318	0.582101	0.798164
ENSG00000213928.4	520.108	0.119571	0.0755985	1.58166	0.113728	0.419591		ENSG00000215256.3	321.951	0.0189733	0.0432561	0.438628	0.660931	0.945815		ENSG00000258704.1	139.903	0.0913964	0.0417155	2.19094	0.0284559	0.614249		ENSG00000179454.9	2006.1	-0.0220716	0.040678	-0.542594	0.58741	0.80088
ENSG00000100918.8	156.992	0.175111	0.106707	1.64104	0.100788	0.403635		ENSG00000157326.14	304.265	-0.0446859	0.0456258	-0.9794	0.327382	0.922654		ENSG00000100883.7	1522.83	-0.0431975	0.0296406	-1.45738	0.145013	0.637785		ENSG00000198718.8	881.096	-0.0456179	0.0234116	-1.94852	0.051353	0.443569
ENSG00000100926.10	146.694	0.0738178	0.037277	1.98025	0.0476756	0.311889		ENSG00000187630.10	171.402	-0.0374575	0.0544072	-0.688466	0.49116	0.929627		ENSG00000151327.8	767.307	0.0060859	0.0306637	0.198473	0.842675	0.941316		ENSG00000185246.13	980.726	-0.0499393	0.039302	-1.27065	0.203852	0.549743
ENSG00000254505.4	168.554	0.063944	0.045877	1.39381	0.163374	0.481895		ENSG00000100889.7	185.151	0.00562638	0.0811857	0.0693025	0.944749	0.991694		ENSG00000092020.6	1311.9	-0.0384885	0.0568068	-0.677533	0.498068	0.784652		ENSG00000100442.6	450.668	-0.0704713	0.0500647	-1.4076	0.159249	0.514897
ENSG00000100938.13	1976.08	0.0872891	0.0364756	2.39308	0.0167076	0.22723		ENSG00000100897.13	3031.31	-0.0279886	0.0488428	-0.573033	0.566622	0.933357		ENSG00000100890.11	123.172	-0.0384265	0.0641835	-0.598698	0.549374	0.809916		ENSG00000187790.6	534.984	-0.0367865	0.0452712	-0.812581	0.416458	0.702618
ENSG00000092330.11	1956.3	0.0527504	0.0252829	2.08641	0.0369415	0.285342		ENSG00000092010.10	4784.05	0.00497604	0.0607957	0.0818486	0.934767	0.990022		ENSG00000100902.6	722.397	-0.0973785	0.0603584	-1.61334	0.106671	0.634045		ENSG00000129534.9	2372.81	-0.0527753	0.0446781	-1.18124	0.237509	0.579952
ENSG00000157379.9	187.742	0.0512636	0.0494144	1.03742	0.299539	0.6176		ENSG00000100911.9	494.427	0.0857812	0.0725069	1.18308	0.236779	0.922654		ENSG00000100906.6	2538.19	0.0308356	0.0455312	0.67724	0.498254	0.784662		ENSG00000165501.12	346.854	-0.000448651	0.0347493	-0.0129111	0.989699	0.996264
ENSG00000196943.8	1463.89	-0.0563314	0.0371885	-1.51475	0.129836	0.441906		ENSG00000092098.12	716.483	0.102846	0.0634501	1.6209	0.105038	0.922654		ENSG00000174373.11	2730.71	0.00509605	0.0366914	0.138889	0.889538	0.960031		ENSG00000165502.6	2142.57	-0.103966	0.0583812	-1.7808	0.0749445	0.460349
ENSG00000136305.7	600.448	0.103693	0.0524669	1.97635	0.048115	0.312526		ENSG00000213928.4	523.299	0.111869	0.0962076	1.16279	0.244916	0.922654		ENSG00000151332.14	305.129	-0.0483548	0.0680941	-0.710118	0.477631	0.774268		ENSG00000168282.4	1674.35	-0.0124321	0.0300222	-0.414095	0.678804	0.854773
ENSG00000213903.4	1403.33	0.166856	0.07129	2.34052	0.0192569	0.233961		ENSG00000100918.8	157.101	0.0952082	0.130206	0.731213	0.464649	0.927493		ENSG00000100934.10	2230.76	-0.0265134	0.023783	-1.1148	0.264935	0.686827		ENSG00000165506.10	179.971	-0.0491404	0.0467369	-1.05143	0.293063	0.6175
ENSG00000129465.11	217.87	0.104941	0.0570777	1.83856	0.0659806	0.350032		ENSG00000100926.10	148.026	0.0692876	0.0521166	1.32947	0.183692	0.922654		ENSG00000092208.12	150.28	-0.0301194	0.0612441	-0.491793	0.622866	0.845396		ENSG00000197776.3	304.602	-0.0163032	0.0397081	-0.410576	0.681384	0.855322
ENSG00000100445.12	391.983	-0.0330103	0.0399553	-0.826181	0.408701	0.698485		ENSG00000254505.4	170.853	0.0578216	0.0572475	1.01003	0.312482	0.922654		ENSG00000182400.10	1326.12	-0.0743122	0.0481816	-1.54234	0.122992	0.634045		ENSG00000165516.6	1346.09	-0.0327989	0.0300764	-1.09052	0.275485	0.606084
ENSG00000100450.8	1323.26	0.40231	0.182929	2.19927	0.0278586	0.260298		ENSG00000260669.2	107.28	0.0143371	0.0654766	0.218965	0.826678	0.972277		ENSG00000100941.4	2617.39	-0.00767273	0.0299865	-0.255873	0.798049	0.922298		ENSG00000165525.13	2531.1	-0.0236532	0.0247251	-0.956651	0.338743	0.647741
ENSG00000100453.8	1221.49	0.204728	0.115037	1.77966	0.0751312	0.363806		ENSG00000100938.13	1998.12	0.0699612	0.0499445	1.40078	0.16128	0.922654		ENSG00000150527.12	630.602	-0.0122975	0.0294484	-0.417596	0.676243	0.867622		ENSG00000165527.5	3005.65	0.0022283	0.0258325	0.0862598	0.93126	0.972035
ENSG00000092140.10	1509.1	-0.0140918	0.0443323	-0.317868	0.750585	0.894938		ENSG00000092330.11	1980.28	0.0157984	0.0330431	0.478114	0.632569	0.938804		ENSG00000165355.7	1949.16	-0.00243789	0.0380572	-0.0640585	0.948924	0.980765		ENSG00000214900.4	288.04	0.000846505	0.0549782	0.0153971	0.987715	0.995292
ENSG00000092108.16	1931.08	-0.0141765	0.0439911	-0.322258	0.747257	0.894117		ENSG00000157379.9	194.427	0.0681014	0.0620909	1.0968	0.272728	0.922654		ENSG00000179476.3	196.984	-0.0699004	0.061766	-1.1317	0.257762	0.683366		ENSG00000100483.9	1038.02	0.0559807	0.0391379	1.43035	0.152618	0.508444
ENSG00000196792.7	1408.96	0.00218992	0.035097	0.0623962	0.950247	0.981723		ENSG00000196943.8	1536.82	0.0492521	0.0437266	1.12636	0.260011	0.922654		ENSG00000179454.9	2006.17	-0.0657689	0.0505566	-1.3009	0.193294	0.648053		ENSG00000100485.7	4350.84	0.0750333	0.0467686	1.60435	0.108636	0.47863
ENSG00000100478.10	290.197	-0.0241398	0.0364647	-0.662006	0.507968	0.769263		ENSG00000136305.7	611.296	0.0653168	0.0684058	0.954843	0.339657	0.922654		ENSG00000198718.8	896.877	-0.0567446	0.0283315	-2.00288	0.0451902	0.627605		ENSG00000087299.7	183.317	-0.0370968	0.0304064	-1.22003	0.222452	0.567061
ENSG00000092148.8	6029.99	-0.0372188	0.0296428	-1.25557	0.209271	0.52864		ENSG00000213903.4	1402.48	0.123188	0.0986083	1.24927	0.211567	0.922654		ENSG00000185246.13	997.738	-0.071778	0.0501056	-1.43253	0.151991	0.638969		ENSG00000125375.10	693.356	-0.0409983	0.032509	-1.26114	0.20726	0.553369
ENSG00000129493.10	1056.44	0.0905673	0.0534807	1.69346	0.0903683	0.387236		ENSG00000129465.11	223.349	0.134477	0.075055	1.79171	0.073179	0.922654		ENSG00000100442.6	459.264	-0.0810051	0.0651656	-1.24307	0.213843	0.65805		ENSG00000100490.5	483.837	-0.0614703	0.0440088	-1.39677	0.162482	0.516732
ENSG00000129480.8	229.93	-0.0710503	0.0444948	-1.59682	0.110306	0.415446		ENSG00000100445.12	408.242	0.00899422	0.0520022	0.172958	0.862684	0.978657		ENSG00000187790.6	543.596	-0.0382673	0.0589559	-0.649083	0.516285	0.794222		ENSG00000012983.7	1620.57	-0.0647044	0.0309702	-2.08925	0.0366854	0.440866
ENSG00000151413.12	309.885	-0.0900884	0.0457728	-1.96817	0.0490488	0.313779		ENSG00000100450.8	1265.05	0.162093	0.229354	0.706741	0.479728	0.927493		ENSG00000129534.9	2371.54	-0.114854	0.0552198	-2.07994	0.0375308	0.616404		ENSG00000198513.7	122.744	-0.0391481	0.0518298	-0.75532	0.450057	0.720492
ENSG00000100852.8	1877.05	-0.0661835	0.0782496	-0.8458	0.397665	0.689298		ENSG00000100453.8	1255.46	0.122701	0.141777	0.865446	0.386794	0.922654		ENSG00000165501.12	346.238	-0.0338208	0.0431124	-0.78448	0.432758	0.753564		ENSG00000151748.10	386.016	-0.0706595	0.0344833	-2.04909	0.0404532	0.441085
ENSG00000151320.6	207.462	-0.246327	0.124464	-1.9791	0.0478042	0.312253		ENSG00000092140.10	1538.24	-0.0187131	0.0547445	-0.341826	0.732482	0.956499		ENSG00000165502.6	2218.17	-0.0747631	0.0694267	-1.07686	0.281541	0.69174		ENSG00000100503.19	15358.9	0.0377917	0.0318767	1.18556	0.235796	0.577751
ENSG00000129518.4	1002.32	0.0140142	0.0515666	0.271769	0.7858	0.91179		ENSG00000092108.16	1961.35	-0.0320587	0.0537891	-0.596007	0.55117	0.933357		ENSG00000168282.4	1672.57	-0.0698471	0.0356588	-1.95876	0.0501409	0.628382		ENSG00000270062.1	153.774	-0.00260298	0.038327	-0.067915	0.945853	0.978348
ENSG00000129515.14	2291.92	0.0298495	0.055279	0.539979	0.589211	0.819255		ENSG00000196792.7	1441.4	0.00738342	0.0437373	0.168813	0.865944	0.978807		ENSG00000165506.10	183.348	-0.0800537	0.0574784	-1.39276	0.163692	0.638969		ENSG00000100504.12	7898.25	0.108582	0.0659465	1.64651	0.099658	0.477836
ENSG00000165410.10	185.546	-0.016033	0.068421	-0.234328	0.81473	0.925011		ENSG00000100478.10	296.19	-0.0499083	0.0502521	-0.993158	0.320633	0.922654		ENSG00000197776.3	314.893	0.0605171	0.0504777	1.19889	0.230572	0.665332		ENSG00000139921.8	1409.45	-0.0954633	0.0679159	-1.40561	0.15984	0.515294
ENSG00000198604.6	6135.91	0.0561968	0.0556152	1.01046	0.312276	0.627339		ENSG00000092148.8	6166.94	-0.0285269	0.0379415	-0.751865	0.452132	0.927493		ENSG00000165516.6	1355.65	-0.044267	0.0400377	-1.10563	0.268886	0.688091		ENSG00000186469.4	3121.8	0.0211197	0.0314536	0.671456	0.50193	0.753384
ENSG00000258704.1	132.92	0.00484139	0.0409416	0.118251	0.905869	0.961553		ENSG00000129493.10	1062.14	0.0460396	0.0677657	0.679394	0.496888	0.931288		ENSG00000165525.13	2563.94	-0.0297124	0.0309422	-0.960255	0.336927	0.719222		ENSG00000087302.4	615.967	-0.0719034	0.049753	-1.44521	0.148399	0.508231
ENSG00000100883.7	1520.4	-0.0164591	0.034407	-0.478365	0.63239	0.838946		ENSG00000129480.8	237.768	-0.0914699	0.0625046	-1.46341	0.143355	0.922654		ENSG00000165527.5	3007.43	-0.0395399	0.0315808	-1.25202	0.210561	0.657189		ENSG00000168229.3	1133.07	-0.0649291	0.0767219	-0.846291	0.39739	0.691102
ENSG00000151327.8	770.306	0.0704676	0.0323936	2.17536	0.0296035	0.265358		ENSG00000151413.12	319.797	-0.10639	0.0591034	-1.80006	0.0718506	0.922654		ENSG00000214900.4	297.247	0.0441564	0.0684996	0.644622	0.519172	0.796059		ENSG00000261208.1	335.406	-0.0514597	0.0956464	-0.53802	0.590563	0.803172
ENSG00000092020.6	1349.16	0.126419	0.0632586	1.99844	0.0456687	0.306068		ENSG00000100852.8	1947.49	-0.0193905	0.10289	-0.188459	0.850517	0.978556		ENSG00000100483.9	1028.83	0.0320002	0.0483593	0.661719	0.508152	0.789702		ENSG00000125384.6	761.43	-0.0615483	0.040194	-1.53128	0.125701	0.493296
ENSG00000100890.11	124.421	0.0603757	0.0674215	0.895495	0.370522	0.671127		ENSG00000151320.6	211.027	-0.340973	0.14689	-2.32129	0.0202712	0.922654		ENSG00000100485.7	4230.47	0.0225699	0.0554213	0.407243	0.683829	0.871115		ENSG00000087301.4	784.875	-0.0486514	0.0342819	-1.41916	0.155853	0.512522
ENSG00000100902.6	738.486	-0.0027557	0.0621075	-0.0443699	0.96461	0.987596		ENSG00000129518.4	1005.53	-0.0445727	0.0620875	-0.717901	0.472818	0.927493		ENSG00000087299.7	191.142	-0.00510096	0.0394982	-0.129144	0.897244	0.962046		ENSG00000197930.8	3645.86	0.0879832	0.0429565	2.04819	0.0405411	0.441085
ENSG00000100906.6	2543.01	0.100219	0.0493427	2.03109	0.0422461	0.298411		ENSG00000129515.14	2319.53	0.00427511	0.0665971	0.0641937	0.948816	0.992012		ENSG00000125375.10	708.873	-0.00272644	0.04153	-0.06565	0.947657	0.980611		ENSG00000100519.7	1356.66	-0.0315598	0.0489704	-0.644467	0.519273	0.762383
ENSG00000174373.11	2671.52	-0.00881135	0.0404987	-0.217571	0.827763	0.930279		ENSG00000165410.10	188.398	-0.0999827	0.0831769	-1.20205	0.229345	0.922654		ENSG00000100490.5	490.589	-0.0558202	0.0529919	-1.05337	0.292171	0.694552		ENSG00000198252.7	1727.6	-0.0552887	0.0388651	-1.42258	0.154858	0.511351
ENSG00000151332.14	300.901	-0.0332059	0.0729476	-0.455202	0.648964	0.848376		ENSG00000198604.6	6210.11	0.0797571	0.064625	1.23415	0.217146	0.922654		ENSG00000012983.7	1631.5	-0.090828	0.0387091	-2.34642	0.0189545	0.605256		ENSG00000100522.4	289.206	-0.0543167	0.0386411	-1.40567	0.159822	0.515294
ENSG00000100934.10	2212.18	-0.00537262	0.029305	-0.183335	0.854535	0.941136		ENSG00000258704.1	137.226	0.0174193	0.05023	0.34679	0.728749	0.956109		ENSG00000198513.7	128.587	-0.00298099	0.0590144	-0.0505129	0.959714	0.985368		ENSG00000259049.1	198.509	0.00709963	0.0310016	0.229009	0.818862	0.924182
ENSG00000092208.12	147.663	-0.06859	0.0609054	-1.12617	0.260093	0.578891		ENSG00000100883.7	1544	-0.0209004	0.0410182	-0.509538	0.610375	0.935815		ENSG00000151748.10	402.498	-0.0125782	0.0421407	-0.298481	0.765336	0.909577		ENSG00000100523.10	2673.45	-0.0369201	0.0323052	-1.14285	0.253099	0.590401
ENSG00000182400.10	1353.17	0.0313708	0.0520742	0.602424	0.546892	0.793227		ENSG00000151327.8	784.54	0.102603	0.0439656	2.33371	0.0196109	0.922654		ENSG00000100503.19	15350.4	0.0144902	0.0386316	0.375086	0.707597	0.879748		ENSG00000100528.7	427.26	-0.0640189	0.0528687	-1.21091	0.225932	0.570336
ENSG00000100941.4	2550.47	-0.0528205	0.0365474	-1.44526	0.148385	0.466007		ENSG00000092020.6	1353.58	0.0978342	0.078614	1.24449	0.21332	0.922654		ENSG00000270062.1	154.503	-0.0397904	0.0467035	-0.851978	0.394226	0.73908		ENSG00000197045.8	1849.7	-0.0325093	0.0648292	-0.501461	0.616047	0.818307
ENSG00000150527.12	628.375	0.0197558	0.0318214	0.620836	0.534708	0.786456		ENSG00000100890.11	127.681	0.106733	0.0914456	1.16717	0.24314	0.922654		ENSG00000100504.12	7654.79	0.0505724	0.0834614	0.605937	0.544556	0.808779		ENSG00000100532.7	353.24	-0.00111028	0.0464343	-0.0239107	0.980924	0.993091
ENSG00000165355.7	1978.5	0.0919476	0.0414679	2.21732	0.0266011	0.257389		ENSG00000100902.6	752.577	-0.0316521	0.0766305	-0.413049	0.679571	0.949109		ENSG00000139921.8	1410.2	-0.176742	0.0851148	-2.07651	0.0378467	0.616404		ENSG00000020577.9	285.392	-0.0956087	0.0622155	-1.53673	0.124358	0.493063
ENSG00000179476.3	199.507	0.0373527	0.0646256	0.577985	0.563274	0.805022		ENSG00000100906.6	2545.28	-0.00239267	0.0630022	-0.0379776	0.969706	0.996239		ENSG00000186469.4	3070.32	-0.0377606	0.0395085	-0.955758	0.339194	0.719924		ENSG00000131979.14	1664.43	-0.032734	0.0420249	-0.778918	0.436028	0.711244
ENSG00000179454.9	2040.86	0.0382606	0.0548484	0.69757	0.485446	0.753397		ENSG00000174373.11	2709.32	-0.0373242	0.0517489	-0.721255	0.470752	0.927493		ENSG00000087302.4	625.848	-0.0967866	0.0638896	-1.5149	0.129797	0.634045		ENSG00000198554.7	173.344	-0.0805467	0.0591833	-1.36097	0.173523	0.52234
ENSG00000198718.8	887.694	-0.046397	0.031118	-1.49101	0.13596	0.449481		ENSG00000151332.14	307.078	-0.0267481	0.0926852	-0.28859	0.772895	0.961813		ENSG00000168229.3	1094.75	-0.241148	0.0939216	-2.56755	0.010242	0.594005		ENSG00000180008.8	1332.45	-0.0762913	0.0509672	-1.49687	0.134427	0.498723
ENSG00000185246.13	991.135	-0.041256	0.0538845	-0.765638	0.443892	0.723703		ENSG00000100934.10	2255.97	0.000763606	0.0340607	0.022419	0.982114	0.997054		ENSG00000261208.1	321.651	-0.286874	0.117404	-2.44348	0.0145463	0.596393		ENSG00000168175.10	1617.65	-0.0123996	0.0200359	-0.618869	0.536003	0.771148
ENSG00000100442.6	453.695	-0.0867401	0.0659106	-1.31603	0.188165	0.507249		ENSG00000092208.12	152.519	-0.0236317	0.0820463	-0.288029	0.773325	0.961813		ENSG00000125384.6	761.352	-0.156943	0.0514507	-3.05036	0.0022857	0.505952		ENSG00000131981.11	1352.87	-0.11878	0.0694946	-1.7092	0.0874142	0.472742
ENSG00000187790.6	538.519	-0.0240204	0.060602	-0.396363	0.691837	0.870318		ENSG00000182400.10	1371.57	-0.00147956	0.0598005	-0.0247417	0.980261	0.997054		ENSG00000087301.4	788.705	-0.0688888	0.0436802	-1.57712	0.114769	0.634045		ENSG00000178974.5	1302.13	-0.0149379	0.0183448	-0.814285	0.415482	0.701889
ENSG00000129534.9	2426.68	-0.0114599	0.0604773	-0.189491	0.849708	0.939274		ENSG00000100941.4	2631.84	0.00790761	0.0487905	0.162073	0.871249	0.979542		ENSG00000197930.8	3589.69	0.0327938	0.0532107	0.6163	0.537696	0.80496		ENSG00000126775.8	1013.87	-0.0302261	0.0187114	-1.61539	0.106227	0.478111
ENSG00000165501.12	352.236	0.0455006	0.0459351	0.990541	0.32191	0.632954		ENSG00000150527.12	643.635	0.0854879	0.0373204	2.29065	0.0219838	0.922654		ENSG00000100519.7	1357.13	-0.0819687	0.0608339	-1.34742	0.177846	0.641913		ENSG00000126777.13	2853.87	-0.0807062	0.044784	-1.80212	0.0715265	0.455003
ENSG00000165502.6	2189.73	-0.112277	0.0780997	-1.43762	0.150543	0.468398		ENSG00000165355.7	1974.54	0.0339933	0.0480986	0.706741	0.479727	0.927493		ENSG00000198252.7	1759.77	-0.0511165	0.0515801	-0.991011	0.32168	0.713647		ENSG00000139946.5	3880.25	0.0604532	0.042737	1.41454	0.157203	0.513089
ENSG00000168282.4	1705.8	0.0366793	0.0426741	0.859521	0.390053	0.685719		ENSG00000179476.3	200.667	-0.0330331	0.0782558	-0.422117	0.67294	0.948329		ENSG00000100522.4	296.782	-0.0493672	0.0494691	-0.997941	0.318308	0.711486		ENSG00000070269.9	2221.04	0.0364755	0.031429	1.16057	0.245818	0.585421
ENSG00000165506.10	181.716	-0.0523833	0.0595039	-0.880334	0.378678	0.678079		ENSG00000179454.9	2049.88	-0.00853835	0.0627918	-0.135979	0.891838	0.9831		ENSG00000259049.1	204.92	0.0398682	0.0367306	1.08542	0.277734	0.691393		ENSG00000070367.11	2115.48	-0.0730048	0.0449777	-1.62313	0.104561	0.478111
ENSG00000197776.3	298.054	-0.0991836	0.0527432	-1.8805	0.0600398	0.337475		ENSG00000198718.8	909.257	-0.0269257	0.0384243	-0.700747	0.483461	0.92785		ENSG00000100523.10	2717.89	-0.0478091	0.0418321	-1.14288	0.253088	0.680998		ENSG00000053770.7	1499.05	-0.0262283	0.0395738	-0.662771	0.507477	0.757091
ENSG00000165516.6	1369.28	-0.00578711	0.0385162	-0.150251	0.880566	0.951415		ENSG00000185246.13	1015.96	-0.0317388	0.0707641	-0.448515	0.653782	0.944357		ENSG00000100528.7	427.527	-0.111103	0.0686552	-1.61828	0.105602	0.634045		ENSG00000139977.9	1104.94	-0.060714	0.0376992	-1.61049	0.107292	0.47863
ENSG00000165525.13	2535.43	-0.0345258	0.0335426	-1.02931	0.303333	0.620286		ENSG00000100442.6	476.502	-0.0281989	0.0915361	-0.308063	0.758034	0.95997		ENSG00000197045.8	1819.37	-0.105685	0.0800936	-1.31951	0.186998	0.643558		ENSG00000131966.9	1147.4	-0.0277678	0.027146	-1.0229	0.306353	0.625613
ENSG00000165527.5	3021.57	0.0193349	0.0377894	0.51165	0.608896	0.827723		ENSG00000187790.6	547.118	-0.0488599	0.0743776	-0.656917	0.511234	0.933357		ENSG00000100532.7	351.49	-0.0497202	0.0598276	-0.831058	0.405941	0.744374		ENSG00000100567.8	751.624	-0.0683001	0.0411294	-1.66062	0.0967907	0.477483
ENSG00000214900.4	283.602	0.00597544	0.0793471	0.0753076	0.93997	0.976649		ENSG00000129534.9	2471.87	-0.00406776	0.0710965	-0.0572147	0.954374	0.992874		ENSG00000020577.9	308.34	-0.0727239	0.0809649	-0.898216	0.369071	0.727654		ENSG00000257621.3	6072.48	-0.00238098	0.0231483	-0.102858	0.918076	0.965858
ENSG00000100483.9	1032.09	0.0853249	0.0542865	1.57175	0.116008	0.422907		ENSG00000165501.12	354.258	-0.0226807	0.0584125	-0.388285	0.697805	0.952097		ENSG00000131979.14	1684.12	-0.0632107	0.0579704	-1.0904	0.275539	0.690835		ENSG00000032219.14	3640.27	0.0199017	0.042244	0.471113	0.63756	0.829999
ENSG00000100485.7	4351.09	0.141039	0.0616282	2.28854	0.0221059	0.243043		ENSG00000165502.6	2233.81	-0.168035	0.0894284	-1.87899	0.0602458	0.922654		ENSG00000198554.7	179.867	-0.0635441	0.076407	-0.831653	0.405605	0.744374		ENSG00000100578.10	1279.05	-0.013713	0.0287699	-0.476646	0.633614	0.828064
ENSG00000087299.7	181.608	-0.0742722	0.0416578	-1.78291	0.0746009	0.363185		ENSG00000168282.4	1725.4	-0.0223623	0.05088	-0.43951	0.660292	0.945815		ENSG00000180008.8	1333.07	-0.140963	0.0649151	-2.1715	0.0298936	0.616404		ENSG00000100592.11	509.866	-0.0553014	0.0289974	-1.90712	0.0565053	0.44781
ENSG00000125375.10	693.128	-0.0645457	0.0479153	-1.34708	0.177955	0.497804		ENSG00000165506.10	188.489	-0.0230628	0.0799025	-0.288637	0.772859	0.961813		ENSG00000168175.10	1629.88	-0.0265803	0.0246174	-1.07974	0.280259	0.691393		ENSG00000181619.11	138.385	-0.0308487	0.0462032	-0.667675	0.504341	0.754615
ENSG00000100490.5	495.156	-0.0158168	0.0613774	-0.257698	0.79664	0.915697		ENSG00000197776.3	311.606	-0.0163774	0.0695048	-0.23563	0.81372	0.97121		ENSG00000131981.11	1341.4	-0.125221	0.0804204	-1.55708	0.119452	0.634045		ENSG00000126790.7	577.994	0.00563457	0.0296306	0.190161	0.849183	0.937304
ENSG00000012983.7	1665.5	0.00234306	0.0417836	0.0560761	0.955281	0.983566		ENSG00000165516.6	1382.91	-0.0666825	0.045797	-1.45605	0.14538	0.922654		ENSG00000178974.5	1315.7	-0.0187129	0.0232235	-0.805772	0.420374	0.749897		ENSG00000050130.13	1337.17	0.00731951	0.0316695	0.231122	0.81722	0.923121
ENSG00000198513.7	122.946	-0.00765642	0.0738947	-0.103613	0.917477	0.966078		ENSG00000165525.13	2615.99	0.0228576	0.0452829	0.504772	0.613719	0.935815		ENSG00000126775.8	1037.22	-0.010474	0.0242184	-0.432481	0.665392	0.865876		ENSG00000139970.12	542.542	-0.0855799	0.0609968	-1.40302	0.16061	0.515924
ENSG00000151748.10	390.791	-0.069393	0.0431298	-1.60893	0.107631	0.412212		ENSG00000165527.5	3098.36	0.0642653	0.0473834	1.35628	0.175009	0.922654		ENSG00000126777.13	2906.07	-0.109121	0.056438	-1.93347	0.0531788	0.628482		ENSG00000126773.8	2516.11	-0.0151429	0.0214657	-0.705445	0.480534	0.73979
ENSG00000100503.19	15416.6	0.0924914	0.0417943	2.21302	0.0268965	0.25792		ENSG00000214900.4	293.007	0.0165474	0.0923099	0.179259	0.857734	0.978657		ENSG00000139946.5	3831.31	0.0225032	0.0548447	0.410308	0.68158	0.870428		ENSG00000100612.9	2627.93	0.0243135	0.037259	0.652555	0.514043	0.759296
ENSG00000270062.1	155.031	0.0357504	0.050585	0.70674	0.479728	0.74954		ENSG00000100483.9	1045.42	0.107084	0.071616	1.49526	0.134847	0.922654		ENSG00000070269.9	2218.27	0.011256	0.037906	0.296945	0.766509	0.910113		ENSG00000100614.13	9215.1	-0.0554544	0.0429198	-1.29205	0.196341	0.544088
ENSG00000100504.12	7912.04	0.224046	0.0851439	2.63138	0.00850377	0.192242		ENSG00000100485.7	4362.43	0.125969	0.0782161	1.61052	0.107283	0.922654		ENSG00000070367.11	2124.34	-0.128371	0.0556443	-2.30699	0.0210553	0.611279		ENSG00000020426.6	413.072	-0.0473974	0.0372503	-1.2724	0.20323	0.5496
ENSG00000139921.8	1459.7	-0.0133502	0.0891897	-0.149683	0.881015	0.951577		ENSG00000087299.7	187.714	-0.0486046	0.0551595	-0.881164	0.378229	0.922654		ENSG00000053770.7	1499.04	-0.0653352	0.0496748	-1.31526	0.188423	0.644276		ENSG00000126814.6	213.727	-0.117291	0.042959	-2.7303	0.00632775	0.440866
ENSG00000186469.4	3143.83	0.0751171	0.0424388	1.77001	0.0767258	0.366774		ENSG00000125375.10	712.313	-0.0362352	0.0585945	-0.618407	0.536307	0.933357		ENSG00000139977.9	1115.95	-0.104336	0.048683	-2.14318	0.0320986	0.616404		ENSG00000139974.11	534.188	-0.0315872	0.031384	-1.00647	0.314188	0.631894
ENSG00000087302.4	627.123	-0.0387736	0.0650455	-0.5961	0.551109	0.796384		ENSG00000100490.5	494.501	-0.128243	0.0767902	-1.67004	0.0949112	0.922654		ENSG00000131966.9	1145.65	-0.0552504	0.0350547	-1.57612	0.114998	0.634045		ENSG00000027075.9	6657.25	0.0116237	0.0340029	0.341845	0.732467	0.881448
ENSG00000168229.3	1174.81	0.073201	0.0997137	0.734111	0.462881	0.735818		ENSG00000012983.7	1670.2	-0.0860761	0.0513913	-1.67492	0.0939503	0.922654		ENSG00000100567.8	762.849	-0.0935332	0.0539588	-1.73342	0.0830214	0.634045		ENSG00000247287.2	266.469	-0.0256608	0.041951	-0.611685	0.540746	0.773995
ENSG00000261208.1	361.685	0.181717	0.130124	1.3965	0.162564	0.480554		ENSG00000198513.7	123.976	-0.0767014	0.0918366	-0.835194	0.403608	0.9228		ENSG00000257621.3	6109	-0.0118272	0.0293674	-0.402733	0.687144	0.87187		ENSG00000100644.12	4427.83	0.0630023	0.0407149	1.5474	0.121767	0.490068
ENSG00000125384.6	785.818	0.0242721	0.0505331	0.480321	0.630999	0.838763		ENSG00000151748.10	391.367	-0.180692	0.0545461	-3.31264	0.000924197	0.922654		ENSG00000032219.14	3596.08	-0.0364945	0.0506391	-0.720677	0.471108	0.772286		ENSG00000023608.4	136.935	-0.0946256	0.0597133	-1.58467	0.113042	0.482761
ENSG00000087301.4	798.797	-0.0291662	0.0487815	-0.597896	0.549909	0.795431		ENSG00000100503.19	15410.1	0.0513642	0.0561268	0.915146	0.360115	0.922654		ENSG00000100578.10	1305.35	-0.00374178	0.037289	-0.100345	0.92007	0.972321		ENSG00000154001.9	1330.54	-0.0261277	0.0282391	-0.925232	0.354845	0.660606
ENSG00000197930.8	3669.09	0.181612	0.0567878	3.19808	0.00138348	0.127528		ENSG00000270062.1	156.749	0.0360335	0.0721501	0.499424	0.617481	0.936069		ENSG00000100592.11	530.82	-0.0336451	0.0345489	-0.97384	0.330136	0.715654		ENSG00000270878.1	153.091	-0.0243672	0.0413154	-0.589785	0.555335	0.782933
ENSG00000100519.7	1384.03	0.0231836	0.0653058	0.355001	0.722589	0.884025		ENSG00000100504.12	7762.07	0.123373	0.124802	0.98855	0.322883	0.922654		ENSG00000181619.11	145.388	0.0169276	0.0574558	0.294619	0.768285	0.910619		ENSG00000140006.7	448.337	-0.116151	0.0765999	-1.51634	0.129433	0.494673
ENSG00000198252.7	1745.17	-0.0488114	0.0513483	-0.950595	0.34181	0.649529		ENSG00000139921.8	1487.76	-0.0882576	0.11039	-0.799505	0.423998	0.925672		ENSG00000126790.7	589.619	0.0160901	0.0371486	0.433128	0.664922	0.865786		ENSG00000126821.7	861.855	0.0077587	0.040249	0.192767	0.847141	0.937215
ENSG00000100522.4	291.705	-0.0483022	0.0533798	-0.904877	0.365531	0.666097		ENSG00000186469.4	3224.4	0.0869189	0.0589423	1.47464	0.140308	0.922654		ENSG00000050130.13	1327.24	-0.0428576	0.0400071	-1.07125	0.284057	0.694387		ENSG00000054654.11	23852.2	0.00553078	0.0365827	0.151186	0.879829	0.950284
ENSG00000259049.1	196.823	-0.0159917	0.0428753	-0.372982	0.709162	0.879502		ENSG00000087302.4	641.339	-0.0961977	0.0832498	-1.15553	0.247874	0.922654		ENSG00000139970.12	562.421	-0.0424452	0.0752257	-0.564238	0.572592	0.819845		ENSG00000100714.11	563.364	-0.0257901	0.0281162	-0.917268	0.359002	0.663446
ENSG00000100523.10	2705.51	-0.00301142	0.0453791	-0.0663613	0.94709	0.980101		ENSG00000168229.3	1215.51	0.0955724	0.12656	0.755153	0.450157	0.927493		ENSG00000126773.8	2530.66	-0.0416272	0.0261152	-1.59398	0.11094	0.634045		ENSG00000089775.7	2494.24	-0.00374809	0.0319227	-0.117411	0.906534	0.961792
ENSG00000100528.7	434.884	-0.0148034	0.067485	-0.219358	0.826371	0.929774		ENSG00000261208.1	349.469	-0.0682825	0.150681	-0.45316	0.650434	0.943726		ENSG00000100612.9	2582.07	-0.0428814	0.047058	-0.911247	0.362165	0.726345		ENSG00000126804.9	2199.18	-0.0613172	0.051381	-1.19338	0.23272	0.574861
ENSG00000197045.8	1907.05	0.0829161	0.085793	0.966467	0.333811	0.644992		ENSG00000125384.6	802.558	0.00821812	0.0627747	0.130915	0.895843	0.983947		ENSG00000100614.13	9194.77	-0.0623475	0.0538128	-1.1586	0.246619	0.675917		ENSG00000126822.11	5062.54	0.107897	0.0507086	2.1278	0.0333541	0.440866
ENSG00000100532.7	358.622	0.0804852	0.0593772	1.35549	0.175262	0.496292		ENSG00000087301.4	817.882	-0.0135744	0.0595083	-0.228109	0.819561	0.971438		ENSG00000020426.6	422.355	-0.0393813	0.0440535	-0.893941	0.371353	0.728196		ENSG00000070182.13	1655.46	-0.158323	0.116248	-1.36194	0.173216	0.52234
ENSG00000020577.9	277.848	-0.242237	0.0809571	-2.99216	0.00277011	0.146784		ENSG00000197930.8	3607.43	0.0774482	0.077778	0.995759	0.319367	0.922654		ENSG00000126814.6	223.473	-0.0985689	0.0554889	-1.77637	0.0756714	0.632755		ENSG00000258289.3	1984.9	-0.0309517	0.0400619	-0.772597	0.439761	0.712888
ENSG00000131979.14	1659.2	-0.0923979	0.0577201	-1.60079	0.109423	0.413897		ENSG00000100519.7	1405.52	-0.0222782	0.0793586	-0.280728	0.778919	0.963259		ENSG00000139974.11	549.45	0.00351147	0.0396735	0.0885093	0.929472	0.975592		ENSG00000257365.3	213.336	0.108432	0.0402681	2.69276	0.0070863	0.440866
ENSG00000198554.7	174.666	-0.0912455	0.076359	-1.19495	0.232105	0.551911		ENSG00000198252.7	1779.71	-0.0670412	0.0637473	-1.05167	0.29295	0.922654		ENSG00000027075.9	6720.46	-0.0148204	0.0400412	-0.370128	0.711287	0.881088		ENSG00000125952.14	3723.36	0.0407864	0.0309694	1.31699	0.187841	0.53576
ENSG00000180008.8	1373.82	0.00126468	0.0685848	0.0184396	0.985288	0.995683		ENSG00000100522.4	297.829	-0.103915	0.0680203	-1.52771	0.126585	0.922654		ENSG00000247287.2	276.643	-0.00253364	0.0517864	-0.0489249	0.960979	0.985669		ENSG00000033170.12	1005.75	-0.0333455	0.0363521	-0.917294	0.358989	0.663446
ENSG00000168175.10	1628.55	0.0158169	0.0284429	0.556094	0.578146	0.81379		ENSG00000259049.1	199.312	-0.0371779	0.0545384	-0.681683	0.495439	0.931288		ENSG00000100644.12	4391.69	0.0295015	0.0494522	0.596567	0.550797	0.810795		ENSG00000171723.11	184.158	-0.0167027	0.0375746	-0.444521	0.656666	0.841692
ENSG00000131981.11	1398.92	-0.0877865	0.0924305	-0.949757	0.342236	0.649529		ENSG00000100523.10	2721.84	-0.0672056	0.0567968	-1.18326	0.236705	0.922654		ENSG00000023608.4	141.622	-0.0797095	0.078696	-1.01288	0.311118	0.706445		ENSG00000072415.4	451.282	-0.059586	0.0361229	-1.64954	0.099038	0.477753
ENSG00000178974.5	1311.3	-0.00605334	0.0251464	-0.240724	0.809769	0.922415		ENSG00000100528.7	445.625	-0.0201862	0.081667	-0.247177	0.804771	0.970002		ENSG00000154001.9	1332.5	-0.0570505	0.0356334	-1.60104	0.109368	0.634045		ENSG00000100554.7	967.077	-0.0594021	0.0331798	-1.79031	0.0734042	0.45784
ENSG00000126775.8	1009.72	-0.0637373	0.0249895	-2.55056	0.010755	0.199391		ENSG00000197045.8	1892.02	-0.0272093	0.0965484	-0.28182	0.778081	0.962887		ENSG00000270878.1	159.934	0.032247	0.049308	0.653991	0.513118	0.791833		ENSG00000134001.8	1368	-0.0957566	0.0391438	-2.44628	0.0144339	0.440866
ENSG00000126777.13	2902.82	-0.06201	0.0622868	-0.995557	0.319465	0.631017		ENSG00000100532.7	359.493	-0.012103	0.0700713	-0.172724	0.862868	0.978657		ENSG00000140006.7	460.052	-0.145921	0.0952699	-1.53166	0.125606	0.634045		ENSG00000100558.4	456.035	-0.125913	0.0874375	-1.44003	0.149859	0.508301
ENSG00000139946.5	3868.35	0.104918	0.0545218	1.92433	0.0543132	0.325683		ENSG00000020577.9	301.152	0.0176607	0.103721	0.170272	0.864796	0.978657		ENSG00000126821.7	865.804	0.00406534	0.0551631	0.0736968	0.941252	0.978341		ENSG00000198133.4	485.289	0.0262575	0.0396481	0.662262	0.507803	0.757091
ENSG00000070269.9	2235.25	0.109024	0.0410053	2.65879	0.00784217	0.186717		ENSG00000131979.14	1751.63	0.0649406	0.0732206	0.886918	0.375123	0.922654		ENSG00000054654.11	23878.4	-0.0516638	0.0454573	-1.13653	0.255733	0.682186		ENSG00000100564.4	344.267	0.00302862	0.0232688	0.130158	0.896442	0.957031
ENSG00000070367.11	2168.73	-0.00839395	0.0618306	-0.135757	0.892013	0.956346		ENSG00000198554.7	180.936	-0.0690719	0.100143	-0.689731	0.490363	0.92948		ENSG00000100714.11	583.848	-0.00161619	0.0342429	-0.0471977	0.962356	0.98583		ENSG00000100568.6	2599.3	-0.0854222	0.0361539	-2.36274	0.0181405	0.440866
ENSG00000053770.7	1527.39	0.0288614	0.0533383	0.541101	0.588438	0.819255		ENSG00000180008.8	1388.83	-0.0576584	0.0793314	-0.726804	0.467346	0.927493		ENSG00000089775.7	2584.25	0.0531865	0.0409615	1.29845	0.194133	0.649495		ENSG00000072042.8	1116.73	-0.0717059	0.0257981	-2.7795	0.00544429	0.440866
ENSG00000139977.9	1130.26	-0.0017932	0.0498495	-0.0359723	0.971304	0.989742		ENSG00000168175.10	1658.15	0.00377789	0.0340409	0.110981	0.911632	0.985049		ENSG00000126804.9	2214.23	-0.116449	0.0658604	-1.76811	0.077042	0.632787		ENSG00000072121.11	1939.36	0.0165648	0.031562	0.524833	0.599699	0.80896
ENSG00000131966.9	1166.55	0.0065902	0.0376265	0.175148	0.860963	0.94515		ENSG00000131981.11	1434.29	-0.184221	0.119295	-1.54425	0.122528	0.922654		ENSG00000126822.11	4934.17	0.0152363	0.0648822	0.23483	0.81434	0.928205		ENSG00000182185.14	731.251	0.0126223	0.0353423	0.357145	0.720983	0.874367
ENSG00000100567.8	765.579	-0.0791717	0.0559275	-1.41561	0.156889	0.475346		ENSG00000178974.5	1334.34	-0.00273714	0.0343516	-0.0796803	0.936492	0.990083		ENSG00000070182.13	1705.74	-0.0889221	0.138302	-0.642958	0.520252	0.796059		ENSG00000185650.8	2870.5	0.053252	0.0428196	1.24364	0.213634	0.558972
ENSG00000257621.3	6115.05	0.0237951	0.030358	0.783816	0.433148	0.714952		ENSG00000126775.8	1046.64	-0.00516544	0.0326175	-0.158364	0.87417	0.979542		ENSG00000258289.3	1990.82	-0.0538956	0.0486127	-1.10867	0.267571	0.687443		ENSG00000258565.1	179.148	0.0930868	0.0575059	1.61873	0.105504	0.478111
ENSG00000032219.14	3702.07	0.0912597	0.0561114	1.6264	0.103864	0.406932		ENSG00000126777.13	2992.08	-0.0524445	0.080922	-0.648087	0.516929	0.933357		ENSG00000257365.3	216.003	0.114209	0.054943	2.07869	0.0376461	0.616404		ENSG00000072110.9	3554.16	0.124257	0.0607212	2.04635	0.0407222	0.441085
ENSG00000100578.10	1276.47	-0.0118716	0.0389999	-0.3044	0.760823	0.899328		ENSG00000139946.5	3892.23	0.101531	0.0813902	1.24746	0.212228	0.922654		ENSG00000125952.14	3776.91	0.0661402	0.0408794	1.61794	0.105676	0.634045		ENSG00000139990.13	1828.91	0.0229395	0.0239551	0.957603	0.338263	0.647671
ENSG00000100592.11	507.703	-0.0851012	0.0393787	-2.1611	0.0306878	0.269065		ENSG00000070269.9	2216.66	0.00776836	0.0536788	0.144719	0.884933	0.982123		ENSG00000033170.12	1048.22	0.0364593	0.0464202	0.785418	0.432208	0.753564		ENSG00000081177.14	266.526	-0.00656188	0.0276334	-0.237462	0.812298	0.920713
ENSG00000181619.11	132.278	-0.156747	0.0536828	-2.91988	0.00350166	0.15439		ENSG00000070367.11	2195.03	-0.0535228	0.0728279	-0.734921	0.462387	0.927493		ENSG00000171723.11	191.443	-0.00456794	0.0462858	-0.0986899	0.921384	0.973046		ENSG00000100632.6	770.108	-0.11989	0.0685343	-1.74934	0.0802328	0.464247
ENSG00000126790.7	574.75	-0.00744793	0.0396594	-0.187797	0.851035	0.939274		ENSG00000053770.7	1533.8	-0.0324691	0.0634003	-0.512129	0.608561	0.935815		ENSG00000072415.4	467.756	-0.0425	0.0469191	-0.905816	0.365033	0.727223		ENSG00000029364.7	1849.22	-0.00476409	0.0186304	-0.255716	0.79817	0.912836
ENSG00000050130.13	1357.86	0.0665281	0.042343	1.57117	0.116143	0.42293		ENSG00000139977.9	1138.04	-0.0726695	0.0648746	-1.12015	0.262648	0.922654		ENSG00000100554.7	974.491	-0.0817482	0.0422861	-1.93322	0.0532095	0.628482		ENSG00000100647.7	2137.58	0.128	0.0598556	2.13848	0.0324781	0.440866
ENSG00000139970.12	542.843	-0.160885	0.0823618	-1.9534	0.0507722	0.319067		ENSG00000131966.9	1183.35	-0.00101244	0.0428987	-0.0236008	0.981171	0.997054		ENSG00000134001.8	1393.92	-0.1143	0.0499968	-2.28616	0.0222452	0.611279		ENSG00000100650.11	11511.9	0.0128	0.0209801	0.610104	0.541793	0.774735
ENSG00000126773.8	2529.87	0.0103622	0.0291889	0.355005	0.722585	0.884025		ENSG00000100567.8	787.726	-0.0471368	0.0723159	-0.651818	0.514519	0.933357		ENSG00000100558.4	450.312	-0.203894	0.102486	-1.98947	0.0466492	0.627605		ENSG00000133983.10	175.421	-0.119167	0.0708265	-1.68252	0.092469	0.475334
ENSG00000100612.9	2667.44	0.0973175	0.0484697	2.0078	0.0446644	0.304058		ENSG00000257621.3	6157.54	0.00562935	0.0359097	0.156764	0.875431	0.979542		ENSG00000198133.4	491.768	-0.0243108	0.0485414	-0.500826	0.616493	0.843322		ENSG00000213463.3	419.066	-0.0439175	0.0278831	-1.57506	0.115244	0.483761
ENSG00000100614.13	9513.09	0.0140339	0.058043	0.241785	0.808946	0.92196		ENSG00000032219.14	3675.54	0.0460366	0.0634974	0.725015	0.468443	0.927493		ENSG00000100564.4	348.212	-0.00708604	0.0286082	-0.247693	0.804372	0.923966		ENSG00000134007.3	127.017	-0.0240832	0.0587623	-0.40984	0.681923	0.8558
ENSG00000020426.6	413.796	-0.0702608	0.0501677	-1.40052	0.161358	0.479023		ENSG00000100578.10	1304.17	-0.00271272	0.0528887	-0.051291	0.959094	0.992921		ENSG00000100568.6	2658.39	-0.0405061	0.0427021	-0.948573	0.342838	0.721705		ENSG00000133997.7	966.34	-0.0199997	0.0229485	-0.871504	0.383479	0.681112
ENSG00000126814.6	216.463	-0.128092	0.0579774	-2.20934	0.027151	0.25792		ENSG00000100592.11	524.908	-0.0623274	0.0468108	-1.33148	0.183032	0.922654		ENSG00000072042.8	1153.87	-0.0453295	0.0313545	-1.44571	0.148259	0.638969		ENSG00000133985.2	476.923	-0.0359947	0.057555	-0.625397	0.531711	0.76879
ENSG00000139974.11	530.276	-0.0727558	0.0446364	-1.62997	0.103109	0.405849		ENSG00000181619.11	144.134	0.0756945	0.0728556	1.03897	0.29882	0.922654		ENSG00000072121.11	1990.83	0.0369678	0.0400241	0.923638	0.355675	0.723272		ENSG00000006432.11	166.806	-0.00172717	0.057518	-0.0300284	0.976044	0.991503
ENSG00000027075.9	6640.76	0.0338323	0.0462809	0.731019	0.464767	0.736945		ENSG00000126790.7	584.864	-0.0139981	0.0526695	-0.265772	0.790415	0.966402		ENSG00000182185.14	755.833	0.0723714	0.044194	1.63758	0.101508	0.634045		ENSG00000100731.11	15695.3	0.0588421	0.0411908	1.42853	0.153141	0.509083
ENSG00000247287.2	267.033	-0.0212818	0.0593476	-0.358596	0.719897	0.88311		ENSG00000050130.13	1356.3	0.0105321	0.0477043	0.220778	0.825265	0.972006		ENSG00000185650.8	2833.7	-0.0027806	0.0497005	-0.0559472	0.955384	0.983136		ENSG00000197555.5	5629.47	0.118424	0.0514979	2.29959	0.0214713	0.440866
ENSG00000100644.12	4441.53	0.128799	0.0520824	2.47299	0.0133989	0.209857		ENSG00000139970.12	572.967	-0.0660091	0.0996637	-0.662318	0.507768	0.933357		ENSG00000258565.1	178.822	0.0928852	0.0698446	1.32988	0.183557	0.641922		ENSG00000182732.12	180.403	-0.104933	0.090629	-1.15784	0.246931	0.585874
ENSG00000023608.4	138.238	-0.137088	0.0735197	-1.86464	0.0622315	0.34251		ENSG00000126773.8	2585.47	0.0256531	0.0369175	0.694877	0.487133	0.92948		ENSG00000072110.9	3564.03	0.131892	0.0757868	1.74031	0.0818049	0.634045		ENSG00000119599.12	189.926	-0.0276132	0.0508582	-0.542945	0.587168	0.800879
ENSG00000154001.9	1348.63	0.0136236	0.0389855	0.349454	0.726748	0.885615		ENSG00000100612.9	2660.09	0.0610082	0.0625476	0.975388	0.329368	0.922654		ENSG00000139990.13	1854.5	0.0263779	0.0296062	0.890957	0.372953	0.728196		ENSG00000165861.9	708.143	0.0285213	0.032506	0.877417	0.38026	0.679085
ENSG00000270878.1	151.303	-0.077921	0.0530888	-1.46775	0.142173	0.456646		ENSG00000100614.13	9382.63	-0.110355	0.0724937	-1.52227	0.127942	0.922654		ENSG00000081177.14	280.103	0.0687865	0.0338031	2.03491	0.0418596	0.616404		ENSG00000119707.9	7392.92	0.0191704	0.0283478	0.676255	0.498879	0.752038
ENSG00000140006.7	457.88	-0.111205	0.0995798	-1.11674	0.264106	0.582797		ENSG00000020426.6	426.618	-0.0126015	0.0646795	-0.194829	0.845527	0.976745		ENSG00000100632.6	773.225	-0.177806	0.0876074	-2.02957	0.0423998	0.616404		ENSG00000080815.14	5342.6	0.0263879	0.0363008	0.726923	0.467273	0.730894
ENSG00000126821.7	860.1	-0.00777811	0.050463	-0.154135	0.877503	0.950346		ENSG00000126814.6	222.926	-0.156843	0.074015	-2.11907	0.0340845	0.922654		ENSG00000029364.7	1883.21	0.00479356	0.0240515	0.199304	0.842025	0.940979		ENSG00000258944.1	181.587	0.136146	0.0606029	2.24654	0.0246698	0.440866
ENSG00000054654.11	24222.3	0.0843554	0.0466028	1.81009	0.0702811	0.354745		ENSG00000139974.11	546.427	-0.0247086	0.0548404	-0.450555	0.65231	0.944357		ENSG00000100647.7	2113.06	0.0937791	0.0735995	1.27418	0.202599	0.652874		ENSG00000133961.15	6036.77	0.0962251	0.0515854	1.86535	0.0621317	0.45088
ENSG00000100714.11	559.268	-0.0595325	0.0386973	-1.53842	0.123947	0.433004		ENSG00000027075.9	6841.09	0.0587235	0.053681	1.09394	0.273983	0.922654		ENSG00000100650.11	11814.3	0.0500069	0.0236871	2.11115	0.0347598	0.616404		ENSG00000119673.10	132.702	-0.0441636	0.0381755	-1.15686	0.247331	0.58628
ENSG00000089775.7	2462.7	-0.0469241	0.0448992	-1.0451	0.295978	0.61423		ENSG00000247287.2	268.517	-0.0898594	0.0753567	-1.19246	0.233083	0.922654		ENSG00000133983.10	178.803	-0.155614	0.0868012	-1.79276	0.0730107	0.632755		ENSG00000119661.10	249.689	-0.0882059	0.0314178	-2.80751	0.0049926	0.440866
ENSG00000179841.8	143.665	0.0517171	0.125214	0.413029	0.679585	0.863586		ENSG00000100644.12	4416.22	0.0424663	0.0716407	0.592768	0.553336	0.933357		ENSG00000213463.3	433.159	-0.0128981	0.0342369	-0.376732	0.706373	0.879239		ENSG00000176903.3	385.795	0.00311217	0.0348284	0.0893573	0.928798	0.970975
ENSG00000126804.9	2257.93	-0.00530816	0.0700888	-0.0757348	0.93963	0.976575		ENSG00000023608.4	144.736	-0.106914	0.0987549	-1.08262	0.278977	0.922654		ENSG00000134007.3	133.509	0.0445469	0.0674029	0.660905	0.508674	0.790058		ENSG00000156030.8	2156.31	0.0694347	0.0417568	1.66284	0.0963454	0.476377
ENSG00000126822.11	5059.27	0.204377	0.0686181	2.97847	0.00289695	0.149958		ENSG00000154001.9	1368.41	-0.00920622	0.0481176	-0.191328	0.848269	0.977579		ENSG00000133997.7	991.754	0.0100526	0.0279332	0.359882	0.718936	0.886088		ENSG00000119725.13	424.783	0.0166329	0.019329	0.860514	0.389506	0.684849
ENSG00000070182.13	1694.13	-0.177968	0.154882	-1.14905	0.250533	0.570397		ENSG00000270878.1	154.767	-0.0623337	0.0711199	-0.876458	0.380781	0.922654		ENSG00000133985.2	501.066	0.0188658	0.0700218	0.269428	0.787601	0.918631		ENSG00000156050.4	152.218	-0.0426043	0.0335458	-1.27003	0.204073	0.549743
ENSG00000258289.3	2026.75	0.0304857	0.0549015	0.555279	0.578704	0.813882		ENSG00000140006.7	481.934	-0.0895571	0.127071	-0.704781	0.480947	0.927493		ENSG00000006432.11	181.086	0.103832	0.0748469	1.38725	0.165365	0.639017		ENSG00000119723.11	522.184	0.00362308	0.0233827	0.154947	0.876863	0.948867
ENSG00000257365.3	208.572	0.120843	0.0574853	2.10215	0.0355405	0.281956		ENSG00000126821.7	883.079	0.0447855	0.0612547	0.731136	0.464696	0.927493		ENSG00000100731.11	15654	0.0490311	0.0519759	0.943343	0.345506	0.722542		ENSG00000187097.8	483.301	-0.0507834	0.0456075	-1.11349	0.265499	0.59868
ENSG00000125952.14	3682.13	0.0354328	0.0425497	0.83274	0.404992	0.696318		ENSG00000054654.11	24424.2	0.0504166	0.0566664	0.88971	0.373622	0.922654		ENSG00000197555.5	5637.48	0.128566	0.0646247	1.98942	0.0466546	0.627605		ENSG00000119636.11	293.45	-0.250381	0.0824366	-3.03725	0.00238744	0.440866
ENSG00000033170.12	998.668	-0.0829044	0.0481393	-1.72218	0.0850371	0.377667		ENSG00000100714.11	578.934	-0.0320137	0.048084	-0.665787	0.505548	0.933357		ENSG00000182732.12	189.461	-0.0605223	0.116683	-0.518688	0.603978	0.836757		ENSG00000119711.8	380.599	-0.0215732	0.0334361	-0.645205	0.518794	0.762171
ENSG00000171723.11	182.413	-0.0359078	0.0534814	-0.671409	0.50196	0.765347		ENSG00000089775.7	2534.46	-0.0260291	0.0568276	-0.458037	0.646926	0.942989		ENSG00000119599.12	201.13	0.0151763	0.0584053	0.259844	0.794984	0.921052		ENSG00000205659.6	294.309	-0.0184294	0.0272799	-0.675566	0.499316	0.752122
ENSG00000072415.4	450.681	-0.0812259	0.0470657	-1.7258	0.0843837	0.37675		ENSG00000179841.8	156.767	0.178641	0.153915	1.16065	0.245785	0.922654		ENSG00000165861.9	713.924	0.0207731	0.0405185	0.512682	0.608174	0.838883		ENSG00000119688.16	579.195	0.0380769	0.0363275	1.04816	0.294566	0.618457
ENSG00000100554.7	989.348	-0.0268891	0.0458246	-0.586782	0.55735	0.800854		ENSG00000126804.9	2286.38	-0.0492635	0.0842967	-0.584405	0.558948	0.933357		ENSG00000119707.9	7410.84	0.00200189	0.0334223	0.0598969	0.952238	0.982643		ENSG00000119655.4	1715.7	-0.0282835	0.0365028	-0.774831	0.43844	0.712481
ENSG00000134001.8	1398.2	-0.0825469	0.054609	-1.5116	0.130636	0.442382		ENSG00000126822.11	5074.4	0.175434	0.0908296	1.93147	0.0534255	0.922654		ENSG00000080815.14	5356.3	0.0323978	0.0465175	0.696465	0.486138	0.779557		ENSG00000165898.9	544.526	-0.0107186	0.031441	-0.34091	0.733171	0.881964
ENSG00000100558.4	478.012	0.0155374	0.115011	0.135094	0.892537	0.956624		ENSG00000070182.13	1733.53	-0.271104	0.203473	-1.33238	0.182734	0.922654		ENSG00000258944.1	180.935	0.127705	0.0786461	1.6238	0.104419	0.634045		ENSG00000119681.7	221.395	0.00508084	0.0775176	0.0655444	0.947741	0.97928
ENSG00000198133.4	481.479	0.032869	0.0493276	0.666341	0.505193	0.766669		ENSG00000258289.3	2030.02	-0.0339088	0.0630766	-0.537582	0.590866	0.934411		ENSG00000133961.15	5936.95	0.0666442	0.0642067	1.03796	0.299287	0.698096		ENSG00000119682.12	4096.5	0.0801998	0.0403563	1.98729	0.0468902	0.443569
ENSG00000100564.4	345.375	0.00083185	0.0320744	0.025935	0.979309	0.993192		ENSG00000257365.3	210.477	0.0916512	0.0679673	1.34846	0.177511	0.922654		ENSG00000119673.10	135.425	-0.057634	0.0462106	-1.2472	0.212323	0.65805		ENSG00000119616.7	812.864	-0.0568633	0.0352892	-1.61135	0.107103	0.47863
ENSG00000100568.6	2648.9	-0.0909587	0.0525835	-1.7298	0.0836668	0.376441		ENSG00000125952.14	3750.81	0.0350942	0.0563837	0.622417	0.533668	0.933357		ENSG00000119661.10	256.306	-0.10424	0.0383592	-2.71746	0.00657843	0.538942		ENSG00000119596.13	2906.01	0.0187272	0.0301619	0.620891	0.534671	0.770229
ENSG00000072042.8	1126.29	-0.0950473	0.0382561	-2.4845	0.0129733	0.207056		ENSG00000033170.12	1020.35	-0.0708863	0.0642856	-1.10268	0.270167	0.922654		ENSG00000176903.3	395.521	0.0201369	0.0407008	0.494755	0.620773	0.844319		ENSG00000119689.10	1633.94	0.0164637	0.0203331	0.809701	0.418112	0.703184
ENSG00000072121.11	1908.64	-0.0337211	0.0410826	-0.820812	0.411753	0.700456		ENSG00000171723.11	187.21	-0.019632	0.0641207	-0.306173	0.759473	0.95997		ENSG00000156030.8	2188.27	0.0683489	0.0511394	1.33652	0.181379	0.641913		ENSG00000119718.6	434.734	-0.0358936	0.0223527	-1.60578	0.108322	0.47863
ENSG00000182185.14	719.1	-0.023277	0.0472902	-0.492215	0.622567	0.833757		ENSG00000072415.4	463.705	-0.074908	0.0589261	-1.27122	0.20365	0.922654		ENSG00000119725.13	432.278	0.0323928	0.0238462	1.3584	0.174335	0.641518		ENSG00000119684.11	1230.39	-0.0835849	0.0298511	-2.80006	0.00510934	0.440866
ENSG00000185650.8	2889.21	0.106672	0.0587257	1.81645	0.0693017	0.354423		ENSG00000100554.7	997.421	-0.0826574	0.0514565	-1.60635	0.108196	0.922654		ENSG00000156050.4	157.142	-0.0341962	0.0426457	-0.801867	0.42263	0.750978		ENSG00000119640.4	228.456	-0.0321114	0.038893	-0.825634	0.409012	0.697684
ENSG00000258565.1	177.889	0.152062	0.0776781	1.9576	0.0502775	0.317245		ENSG00000134001.8	1435.91	-0.106265	0.069193	-1.53578	0.124593	0.922654		ENSG00000119723.11	537.52	0.0247727	0.0277927	0.891339	0.372747	0.728196		ENSG00000119638.8	2666.02	-0.00333586	0.0196724	-0.169571	0.865348	0.943896
ENSG00000072110.9	3441.66	0.125782	0.082401	1.52647	0.126894	0.436555		ENSG00000100558.4	479.891	-0.0891525	0.148908	-0.598707	0.549368	0.933357		ENSG00000187097.8	499.12	-0.00570743	0.0559765	-0.101961	0.918788	0.971873		ENSG00000170348.4	3593.31	-0.0348606	0.0252575	-1.38021	0.167523	0.521745
ENSG00000139990.13	1809.51	0.0117815	0.0299287	0.393651	0.693838	0.871527		ENSG00000198133.4	497.601	0.0343743	0.0618702	0.555587	0.578493	0.933357		ENSG00000119636.11	308.603	-0.174368	0.0987732	-1.76533	0.0775078	0.632787		ENSG00000170345.5	1220.83	0.184511	0.0674212	2.73669	0.00620608	0.440866
ENSG00000081177.14	260.575	-0.0713991	0.0357892	-1.99499	0.0460435	0.307629		ENSG00000100564.4	351.995	-0.00388794	0.0414622	-0.0937707	0.925291	0.988044		ENSG00000119711.8	394.307	0.0183032	0.0414942	0.441104	0.659138	0.862764		ENSG00000140044.8	988.24	0.108363	0.0500845	2.1636	0.0304947	0.440866
ENSG00000100632.6	798.78	-0.0708857	0.0893528	-0.793324	0.427589	0.710704		ENSG00000100568.6	2699.62	-0.144341	0.0691543	-2.08723	0.0368671	0.922654		ENSG00000205659.6	300.717	-0.0179011	0.0345585	-0.517994	0.604463	0.836757		ENSG00000156127.6	174.488	-0.0198439	0.0455824	-0.435342	0.663314	0.844736
ENSG00000029364.7	1844.56	-0.0195666	0.0254464	-0.768936	0.441931	0.721919		ENSG00000072042.8	1158.05	-0.0847791	0.0499097	-1.69865	0.0893854	0.922654		ENSG00000119688.16	595.461	0.0420089	0.0440188	0.95434	0.339912	0.720331		ENSG00000119686.5	346.101	-0.034538	0.0485787	-0.710971	0.477103	0.737343
ENSG00000100647.7	2093.41	0.144616	0.0817429	1.76916	0.0768678	0.36706		ENSG00000072121.11	1984.35	0.0296275	0.0461633	0.641797	0.521005	0.933357		ENSG00000119655.4	1736.29	-0.047292	0.0493029	-0.959214	0.337451	0.719226		ENSG00000119685.15	692.833	0.00798188	0.0342507	0.233043	0.815728	0.923081
ENSG00000100650.11	11382.2	-0.0259344	0.0286804	-0.904254	0.365861	0.666583		ENSG00000182185.14	735.072	-0.00740774	0.060365	-0.122716	0.902332	0.984741		ENSG00000165898.9	551.724	0.00225101	0.0380262	0.0591964	0.952796	0.982649		ENSG00000133935.6	165.694	0.012545	0.0331873	0.378006	0.705426	0.868107
ENSG00000133983.10	178.499	-0.141684	0.0900868	-1.57275	0.115777	0.422451		ENSG00000185650.8	2920.55	0.111521	0.0737101	1.51297	0.130288	0.922654		ENSG00000119681.7	220.488	-0.093385	0.0928171	-1.00612	0.314359	0.708553		ENSG00000119650.8	168.24	-0.0245229	0.0306258	-0.800726	0.423291	0.705419
ENSG00000213463.3	418.205	-0.0783812	0.0383869	-2.04187	0.0411641	0.295626		ENSG00000258565.1	175.074	0.0389978	0.106676	0.365573	0.714684	0.95315		ENSG00000119682.12	4100.08	0.0734722	0.0533539	1.37707	0.16849	0.640321		ENSG00000089916.13	6179.81	-0.0230951	0.0189507	-1.21869	0.222962	0.5676
ENSG00000134007.3	124.839	-0.074538	0.0752435	-0.990624	0.321869	0.632954		ENSG00000072110.9	3496.08	0.152414	0.107887	1.41272	0.157737	0.922654		ENSG00000119616.7	817.974	-0.0822569	0.0453046	-1.81564	0.0694254	0.632755		ENSG00000071246.6	322.753	0.059606	0.0873465	0.682409	0.49498	0.74918
ENSG00000133997.7	965.561	-0.0441443	0.0300085	-1.47106	0.141275	0.456165		ENSG00000139990.13	1863.12	0.044063	0.0381876	1.15386	0.248559	0.922654		ENSG00000119596.13	3017.28	0.0900214	0.0377645	2.38376	0.0171368	0.600378		ENSG00000013523.5	559.144	0.0146098	0.0295881	0.493773	0.621466	0.82059
ENSG00000133985.2	473.728	-0.132221	0.0772168	-1.71234	0.0868347	0.380417		ENSG00000081177.14	268.866	-0.0731767	0.0448847	-1.63033	0.103033	0.922654		ENSG00000119689.10	1660.94	0.023301	0.025917	0.899063	0.368619	0.727654		ENSG00000258819.1	837.073	-0.0336047	0.0926174	-0.362834	0.716729	0.872197
ENSG00000006432.11	159.969	-0.121418	0.0802342	-1.51329	0.130205	0.442052		ENSG00000100632.6	836.439	-0.0993782	0.106952	-0.929186	0.352793	0.922654		ENSG00000119718.6	440.726	-0.051882	0.0259633	-1.99829	0.0456857	0.627605		ENSG00000198894.3	463.336	-0.0119267	0.0258171	-0.461968	0.644105	0.833854
ENSG00000100731.11	15602.7	0.0953097	0.0572858	1.66376	0.0961611	0.396386		ENSG00000029364.7	1890.06	0.0138778	0.0284453	0.487875	0.625638	0.937185		ENSG00000119684.11	1264	-0.0736428	0.0398813	-1.84655	0.0648126	0.632755		ENSG00000009830.7	127.574	0.0143849	0.0446254	0.322349	0.747189	0.888772
ENSG00000197555.5	5469.85	0.104802	0.0673296	1.55655	0.119578	0.426036		ENSG00000100647.7	2127.64	0.149162	0.10505	1.41992	0.155631	0.922654		ENSG00000119640.4	237.072	0.000334153	0.0450136	0.00742337	0.994077	0.997033		ENSG00000100577.14	303.95	-0.0337171	0.0350347	-0.962392	0.335853	0.645811
ENSG00000182732.12	182.158	-0.0981591	0.11853	-0.828136	0.407594	0.698244		ENSG00000100650.11	11653	0.00916227	0.0390031	0.234912	0.814277	0.97121		ENSG00000119638.8	2729.99	0.0215862	0.0255095	0.846203	0.39744	0.739937		ENSG00000100580.7	1854.06	0.0169052	0.0309542	0.546136	0.584973	0.799306
ENSG00000119599.12	184.935	-0.0877432	0.0684483	-1.28189	0.199882	0.51821		ENSG00000133983.10	191.623	-0.0682646	0.12101	-0.564125	0.572669	0.933357		ENSG00000170348.4	3604.3	-0.0640802	0.0302074	-2.12134	0.0338933	0.616404		ENSG00000151445.11	891.574	0.0259231	0.0159448	1.6258	0.103992	0.47804
ENSG00000165861.9	705.357	0.0439164	0.0440453	0.997075	0.318728	0.630867		ENSG00000213463.3	431.546	-0.0473627	0.0532908	-0.888758	0.374133	0.922654		ENSG00000170345.5	1165.47	0.0845893	0.0805936	1.04958	0.293912	0.694816		ENSG00000100591.3	998.955	-0.0484837	0.0267886	-1.80986	0.0703173	0.454014
ENSG00000119707.9	7394.93	0.040073	0.0387027	1.03541	0.300479	0.618596		ENSG00000134007.3	128.365	-0.109749	0.0957697	-1.14596	0.25181	0.922654		ENSG00000140044.8	976.755	0.0880796	0.0637931	1.38071	0.167369	0.640321		ENSG00000100596.2	4768.82	-0.0160179	0.0333479	-0.480326	0.630996	0.826691
ENSG00000080815.14	5300.03	0.0227605	0.0483207	0.471031	0.637619	0.842052		ENSG00000133997.7	984.455	-0.0261132	0.0406942	-0.641694	0.521072	0.933357		ENSG00000156127.6	171.953	-0.140814	0.0580666	-2.42505	0.0153063	0.600378		ENSG00000100601.5	376.088	-0.0188279	0.0165562	-1.13721	0.255451	0.592705
ENSG00000258944.1	179.406	0.19586	0.0857007	2.28539	0.0222898	0.243043		ENSG00000133985.2	486.896	-0.0327268	0.0962878	-0.339885	0.733943	0.957088		ENSG00000119686.5	357.466	-0.0316665	0.0609031	-0.519949	0.603099	0.836757		ENSG00000119705.5	217.913	-0.0585915	0.042761	-1.37021	0.170622	0.522126
ENSG00000133961.15	5948.26	0.130493	0.0715014	1.82503	0.0679958	0.35222		ENSG00000006432.11	167.185	-0.0736129	0.108373	-0.679253	0.496978	0.931288		ENSG00000119685.15	715.64	0.0471366	0.0411635	1.14511	0.252165	0.680998		ENSG00000100603.9	1448.01	-0.0497979	0.0285471	-1.74441	0.0810872	0.464699
ENSG00000119673.10	133.347	-0.0508449	0.0541958	-0.938171	0.348156	0.654008		ENSG00000100731.11	15734.3	0.10354	0.0751958	1.37693	0.168533	0.922654		ENSG00000133935.6	169.097	0.00318777	0.0410938	0.077573	0.938168	0.977824		ENSG00000063761.11	151.127	-0.0522458	0.0589354	-0.886493	0.375352	0.675323
ENSG00000119661.10	251.292	-0.0894153	0.0430275	-2.07809	0.0377008	0.287721		ENSG00000197555.5	5625.76	0.189763	0.0889302	2.13385	0.0328553	0.922654		ENSG00000119650.8	176.214	0.023084	0.03487	0.662001	0.507971	0.789702		ENSG00000100629.12	692.957	-0.0260487	0.0405406	-0.642533	0.520527	0.763118
ENSG00000176903.3	384.566	-0.0252307	0.0484791	-0.520445	0.602754	0.824072		ENSG00000182732.12	183.354	-0.348988	0.161555	-2.16018	0.0307587	0.922654		ENSG00000089916.13	6283.36	-0.0188193	0.0220987	-0.851604	0.394434	0.739252		ENSG00000165417.7	2444.13	-0.0109406	0.0309363	-0.35365	0.723601	0.876057
ENSG00000156030.8	2127.58	0.0678105	0.057976	1.16963	0.242149	0.56268		ENSG00000119599.12	191.287	-0.106143	0.0851283	-1.24685	0.212451	0.922654		ENSG00000071246.6	337.175	0.112689	0.107124	1.05196	0.29282	0.694552		ENSG00000140022.5	513.306	-0.0521037	0.0711218	-0.732599	0.463803	0.729045
ENSG00000119725.13	424.227	0.0152271	0.0286848	0.530844	0.595527	0.821502		ENSG00000165861.9	715.412	0.0362824	0.0553685	0.65529	0.512281	0.933357		ENSG00000013523.5	578.598	0.0577363	0.0351496	1.64259	0.100468	0.634045		ENSG00000071537.9	5758.2	0.0351013	0.0286052	1.2271	0.219786	0.563844
ENSG00000156050.4	153.168	-0.0149961	0.0453024	-0.331021	0.740628	0.891211		ENSG00000119707.9	7500.39	0.0455009	0.0492642	0.923611	0.355689	0.922654		ENSG00000258819.1	842.603	-0.0280361	0.116294	-0.24108	0.809493	0.925907		ENSG00000258733.1	263.056	-0.036172	0.0404727	-0.893739	0.371461	0.671956
ENSG00000119723.11	517.252	-0.0334877	0.0318871	-1.05019	0.293629	0.611633		ENSG00000080815.14	5418.25	0.036707	0.0675354	0.543522	0.58677	0.934411		ENSG00000198894.3	470.081	-0.0208244	0.0319053	-0.652694	0.513954	0.79233		ENSG00000054983.12	1987.34	0.0392763	0.0275589	1.42518	0.154106	0.510401
ENSG00000187097.8	484.637	-0.0637082	0.0627468	-1.01532	0.309953	0.624922		ENSG00000258944.1	177.261	0.0910833	0.119002	0.765395	0.444036	0.9259		ENSG00000009830.7	133.891	0.0296515	0.0552466	0.536711	0.591467	0.830454		ENSG00000140030.4	1440.29	-0.0252775	0.0753733	-0.335364	0.737351	0.883476
ENSG00000119636.11	303.653	-0.259872	0.11304	-2.29894	0.0215086	0.242044		ENSG00000133961.15	6033.82	0.152568	0.0968204	1.57579	0.115075	0.922654		ENSG00000100577.14	313.008	-0.0264277	0.0409022	-0.646118	0.518203	0.795685		ENSG00000258867.1	147.312	0.0989345	0.0571355	1.73158	0.0833487	0.467114
ENSG00000119711.8	382.176	-0.00432801	0.047132	-0.0918275	0.926835	0.96968		ENSG00000119673.10	138.388	-0.0365926	0.0643744	-0.568434	0.56974	0.933357		ENSG00000100580.7	1880.16	0.0322603	0.0409765	0.787287	0.431114	0.753564		ENSG00000042317.12	138.158	-0.0593887	0.0465724	-1.27519	0.202242	0.548546
ENSG00000205659.6	296.951	0.0161734	0.0360029	0.449225	0.653269	0.850388		ENSG00000119661.10	262.75	-0.0339067	0.051763	-0.655038	0.512443	0.933357		ENSG00000151445.11	901.053	0.0350838	0.0213244	1.64524	0.0999211	0.634045		ENSG00000100722.14	1013.62	-0.0382305	0.0199287	-1.91837	0.0550646	0.447411
ENSG00000119688.16	568.896	0.00768829	0.0482299	0.159409	0.873346	0.949008		ENSG00000176903.3	393.237	-0.00943919	0.059622	-0.158317	0.874207	0.979542		ENSG00000100591.3	1025.44	-0.0311662	0.0333783	-0.933727	0.350444	0.723272		ENSG00000165521.11	390.9	-0.0391928	0.0494888	-0.791953	0.428388	0.707349
ENSG00000119655.4	1720.92	-0.058059	0.0510127	-1.13813	0.255067	0.575415		ENSG00000156030.8	2159.3	0.0406716	0.0707128	0.575166	0.565179	0.933357		ENSG00000100596.2	4854.54	0.00875084	0.0430343	0.203346	0.838865	0.939393		ENSG00000053254.11	4776.37	0.0256072	0.0377245	0.678795	0.497268	0.751412
ENSG00000165898.9	549.973	-0.00490955	0.0416721	-0.117814	0.906215	0.961553		ENSG00000119725.13	426.956	-0.0175814	0.0316289	-0.555865	0.578303	0.933357		ENSG00000100601.5	385.178	0.00345381	0.021213	0.162816	0.870663	0.951338		ENSG00000259151.2	151.171	0.0249711	0.0674723	0.370094	0.711312	0.87116
ENSG00000119681.7	228.447	0.1865	0.109969	1.69592	0.0899003	0.385841		ENSG00000156050.4	155.631	-0.0656049	0.0542031	-1.21035	0.226144	0.922654		ENSG00000119705.5	222.043	-0.0688731	0.0563698	-1.22181	0.22178	0.660669		ENSG00000140025.11	122.355	-0.0123122	0.0355187	-0.346639	0.728862	0.879059
ENSG00000119682.12	4047.41	0.105356	0.0543624	1.93803	0.0526193	0.32215		ENSG00000119723.11	530.513	0.00362529	0.0372577	0.0973033	0.922486	0.987529		ENSG00000100603.9	1473.12	-0.0498136	0.0351982	-1.41523	0.157	0.638969		ENSG00000042088.9	903.028	-0.000476253	0.0237153	-0.0200821	0.983978	0.993569
ENSG00000119616.7	825.396	-0.0340423	0.0468813	-0.726137	0.467755	0.739576		ENSG00000187097.8	494.199	-0.117295	0.0823148	-1.42495	0.154171	0.922654		ENSG00000063761.11	160.776	-0.0415729	0.0712721	-0.583298	0.559693	0.814998		ENSG00000100764.9	909.841	-0.0184709	0.0248345	-0.743757	0.457023	0.723312
ENSG00000119596.13	2831.71	-0.0459052	0.04045	-1.13486	0.256432	0.576124		ENSG00000119636.11	314.201	-0.307338	0.147243	-2.08729	0.0368619	0.922654		ENSG00000100629.12	705.656	-0.0453782	0.0471163	-0.96311	0.335492	0.718446		ENSG00000119720.13	1251.57	0.0239405	0.0250119	0.957166	0.338484	0.647741
ENSG00000119689.10	1625.91	0.00705812	0.0285518	0.247204	0.80475	0.919889		ENSG00000119711.8	384.042	-0.138675	0.0535308	-2.59058	0.00958157	0.922654		ENSG00000165417.7	2445.03	-0.0361861	0.0376885	-0.960134	0.336988	0.719222		ENSG00000198668.6	8823.89	-0.0110849	0.0174349	-0.635787	0.524915	0.765494
ENSG00000119718.6	440.186	-0.0352885	0.0316216	-1.11596	0.264439	0.583058		ENSG00000205659.6	299.068	-0.108915	0.0458322	-2.37638	0.0174835	0.922654		ENSG00000140022.5	542.486	0.0358621	0.0879116	0.407934	0.683322	0.870892		ENSG00000165914.10	158.492	-0.0135349	0.0726464	-0.186312	0.8522	0.93801
ENSG00000119684.11	1249.83	-0.0789235	0.0420644	-1.87625	0.0606205	0.34021		ENSG00000119688.16	588.365	0.0321144	0.0611473	0.525197	0.599446	0.935171		ENSG00000071537.9	5754.06	0.0212956	0.0349908	0.608607	0.542785	0.807704		ENSG00000100784.5	3417	0.0550808	0.0375737	1.46594	0.142665	0.504367
ENSG00000119640.4	226.961	-0.0795625	0.0544757	-1.46051	0.144149	0.459588		ENSG00000119655.4	1781.91	0.000800298	0.0649535	0.0123211	0.990169	0.997054		ENSG00000258733.1	265.026	-0.0682364	0.0516924	-1.32005	0.186819	0.643558		ENSG00000133943.16	5070.55	0.0595546	0.0513122	1.16063	0.245792	0.585421
ENSG00000119638.8	2637.64	-0.0436112	0.0252501	-1.72717	0.0841369	0.376535		ENSG00000165898.9	553.534	-0.0827278	0.0539432	-1.53361	0.125126	0.922654		ENSG00000054983.12	1956	-0.0359915	0.0332606	-1.0821	0.279207	0.691393		ENSG00000119714.6	253.109	-0.0105155	0.0676837	-0.155362	0.876536	0.948867
ENSG00000170348.4	3637.96	-0.0103458	0.0354568	-0.291785	0.770451	0.904469		ENSG00000119681.7	218.817	-0.107152	0.14217	-0.753691	0.451035	0.927493		ENSG00000140030.4	1379.79	-0.205447	0.0919851	-2.23348	0.025517	0.611279		ENSG00000258875.1	122.79	0.0289937	0.0426363	0.680026	0.496488	0.750802
ENSG00000170345.5	1223.92	0.291564	0.0936834	3.11223	0.00185681	0.136087		ENSG00000119682.12	4092.49	0.0898924	0.0735904	1.22152	0.221888	0.922654		ENSG00000258867.1	144.159	-0.0221394	0.0719816	-0.307571	0.758409	0.90668		ENSG00000015133.14	4687.36	0.0526086	0.0418658	1.2566	0.208899	0.55454
ENSG00000140044.8	974.028	0.141544	0.0672365	2.10516	0.0352775	0.280778		ENSG00000119616.7	848.365	-0.010548	0.0546089	-0.193155	0.846838	0.977126		ENSG00000042317.12	141.672	-0.0873212	0.0622426	-1.40292	0.160641	0.638969		ENSG00000100796.13	4945.6	0.0161829	0.0203172	0.796514	0.425733	0.706368
ENSG00000156127.6	180.884	0.0742117	0.0595539	1.24613	0.212718	0.531893		ENSG00000119596.13	2932.23	0.0157342	0.0493956	0.318536	0.750079	0.958677		ENSG00000100722.14	1038.8	-0.0323076	0.0252924	-1.27737	0.201473	0.652519		ENSG00000133962.3	242.03	0.00243363	0.0536927	0.0453251	0.963848	0.986649
ENSG00000119686.5	344.739	-0.0587907	0.0618018	-0.951278	0.341463	0.649529		ENSG00000119689.10	1659.94	0.0163896	0.0352386	0.465104	0.641857	0.941444		ENSG00000165521.11	412.727	0.0239907	0.0602023	0.398502	0.69026	0.87267		ENSG00000260711.1	345.148	0.0288202	0.0599263	0.480927	0.630568	0.826605
ENSG00000119685.15	675.695	-0.0494105	0.0485698	-1.01731	0.309006	0.624525		ENSG00000119718.6	450.725	-0.0362293	0.0398292	-0.909616	0.363025	0.922654		ENSG00000053254.11	4863.27	0.0593455	0.047381	1.25252	0.210381	0.657189		ENSG00000165929.8	5771.47	-0.0489578	0.0465937	-1.05074	0.293378	0.617717
ENSG00000133935.6	165.16	0.0284129	0.045112	0.629829	0.528807	0.7832		ENSG00000119684.11	1278.3	-0.0976819	0.0544029	-1.79553	0.0725697	0.922654		ENSG00000259151.2	155.572	0.100848	0.0815544	1.23657	0.216246	0.658726		ENSG00000100815.8	2304.27	-0.053962	0.0372848	-1.44729	0.147816	0.508231
ENSG00000119650.8	166.083	-0.0866447	0.0418529	-2.07022	0.038432	0.288919		ENSG00000119640.4	236.016	-0.0148945	0.0617413	-0.24124	0.809369	0.970417		ENSG00000140025.11	127.173	0.0301641	0.0476561	0.632953	0.526764	0.800114		ENSG00000066427.17	1712.99	-0.0589929	0.0202902	-2.90747	0.0036437	0.440866
ENSG00000089916.13	6192.24	-0.0199456	0.0264263	-0.754761	0.450392	0.728845		ENSG00000119638.8	2738.68	0.0157637	0.0293388	0.537298	0.591062	0.934411		ENSG00000042088.9	932.711	0.0418527	0.0298125	1.40386	0.16036	0.638969		ENSG00000183648.5	786.469	-0.0334993	0.0423746	-0.790553	0.429205	0.707722
ENSG00000071246.6	312.434	-0.00100588	0.115616	-0.00870018	0.993058	0.998515		ENSG00000170348.4	3729.7	-0.0156195	0.038368	-0.407098	0.683936	0.950373		ENSG00000100764.9	921.314	-0.0136651	0.0308621	-0.44278	0.657925	0.861937		ENSG00000165934.8	2356.23	-0.0557134	0.0258897	-2.15195	0.0314009	0.440866
ENSG00000013523.5	548.312	-0.0482438	0.0413024	-1.16806	0.242782	0.562961		ENSG00000170345.5	1187.84	0.18497	0.118045	1.56694	0.117128	0.922654		ENSG00000119720.13	1267.38	0.0132485	0.0334712	0.395818	0.69224	0.873256		ENSG00000140090.13	939.481	-0.0266164	0.0767506	-0.346791	0.728748	0.879059
ENSG00000258819.1	845.168	8.95698e-06	0.126373	7.08772e-05	0.999943	0.999943		ENSG00000140044.8	976.614	0.119124	0.0920259	1.29446	0.195508	0.922654		ENSG00000198668.6	8925.8	-0.0234122	0.0196574	-1.19101	0.233649	0.66796		ENSG00000100599.11	1162.64	0.111113	0.0626757	1.77283	0.0762565	0.462985
ENSG00000198894.3	459.75	-0.0307588	0.0371615	-0.827707	0.407836	0.698249		ENSG00000156127.6	181.605	0.0187894	0.0793803	0.236701	0.812889	0.97121		ENSG00000165914.10	166.488	0.036716	0.0923619	0.397523	0.690982	0.873023		ENSG00000066455.8	1028.77	0.00573874	0.0219934	0.26093	0.794147	0.911748
ENSG00000009830.7	123.81	-0.0115567	0.0610328	-0.189352	0.849817	0.939274		ENSG00000119686.5	359.21	-0.0115516	0.0723771	-0.159603	0.873194	0.979542		ENSG00000100784.5	3406.31	0.0552764	0.0476095	1.16104	0.245626	0.675253		ENSG00000100605.12	1831.29	0.089706	0.0550079	1.63078	0.102936	0.477836
ENSG00000100577.14	303.462	-0.0836213	0.0424092	-1.97177	0.0486357	0.313267		ENSG00000119685.15	706.084	0.0226218	0.0592983	0.381492	0.702838	0.952612		ENSG00000133943.16	5099	0.0182149	0.0640672	0.28431	0.776173	0.913791		ENSG00000165943.4	991.629	-0.0269444	0.0254797	-1.05748	0.290291	0.616199
ENSG00000100580.7	1853.34	0.0431666	0.040358	1.06959	0.284804	0.60376		ENSG00000133935.6	168.549	-0.021912	0.0573302	-0.382207	0.702308	0.952612		ENSG00000119714.6	247.048	-0.198042	0.0796642	-2.48596	0.0129202	0.594005		ENSG00000153485.5	165.988	-0.0406716	0.0408442	-0.995775	0.319359	0.635195
ENSG00000151445.11	888.566	0.0283606	0.0238733	1.18796	0.234848	0.554596		ENSG00000119650.8	171.319	-0.0627332	0.0539198	-1.16345	0.244646	0.922654		ENSG00000258875.1	122.54	-0.0539574	0.0516774	-1.04412	0.29643	0.69629		ENSG00000170270.4	164.811	-0.0885524	0.061349	-1.44342	0.148902	0.508231
ENSG00000100591.3	997.458	-0.0908828	0.0396363	-2.29292	0.0218528	0.243043		ENSG00000089916.13	6315.55	-0.0017516	0.033705	-0.0519686	0.958554	0.992921		ENSG00000015133.14	4753	0.0435881	0.050433	0.864277	0.387436	0.733963		ENSG00000012963.9	492.961	-0.0012321	0.0231994	-0.053109	0.957645	0.983853
ENSG00000100596.2	4761.28	-0.0382829	0.045286	-0.845359	0.39791	0.689503		ENSG00000071246.6	319.198	-0.0958377	0.141047	-0.679475	0.496837	0.931288		ENSG00000100796.13	4969.38	-0.00101663	0.0252756	-0.0402219	0.967916	0.987701		ENSG00000011114.10	1521.61	-0.00570257	0.0203274	-0.280536	0.779066	0.903613
ENSG00000100601.5	374.169	-0.0573535	0.0233233	-2.45907	0.0139299	0.214454		ENSG00000013523.5	568.08	-0.0117215	0.0438893	-0.26707	0.789415	0.966402		ENSG00000133962.3	250.544	0.00221188	0.0660037	0.0335115	0.973267	0.989867		ENSG00000089737.11	2806.89	-0.0058135	0.026353	-0.220601	0.825403	0.926923
ENSG00000119705.5	219.489	-0.0930587	0.0561383	-1.65767	0.0973847	0.398163		ENSG00000258819.1	858.98	-0.0189817	0.162321	-0.116939	0.906909	0.985049		ENSG00000260711.1	355.564	0.0336521	0.0731252	0.460199	0.645374	0.856574		ENSG00000197249.8	5383.46	0.159689	0.0600579	2.65892	0.00783922	0.440866
ENSG00000100603.9	1467.09	-0.0530586	0.041795	-1.2695	0.204265	0.523084		ENSG00000198894.3	477.859	0.0529348	0.0430932	1.22838	0.219305	0.922654		ENSG00000165929.8	5877.04	-0.0515044	0.0578323	-0.890582	0.373153	0.728196		ENSG00000100697.10	11625	0.0391754	0.0348427	1.12435	0.260864	0.59635
ENSG00000063761.11	147.888	-0.0808741	0.077926	-1.03783	0.299349	0.617538		ENSG00000009830.7	128.793	-0.00403093	0.0786153	-0.0512741	0.959107	0.992921		ENSG00000100815.8	2339.09	-0.0700376	0.0468487	-1.49497	0.134921	0.634045		ENSG00000165959.7	873.417	-0.0602527	0.0585587	-1.02893	0.303514	0.623821
ENSG00000100629.12	698.05	-0.00519511	0.0569546	-0.091215	0.927322	0.969737		ENSG00000100577.14	311.511	-0.0620477	0.0564734	-1.09871	0.271896	0.922654		ENSG00000066427.17	1740.45	-0.0643306	0.0245991	-2.61516	0.00891866	0.583212		ENSG00000176438.8	2457.42	-0.0100022	0.0365238	-0.273854	0.784197	0.906246
ENSG00000165417.7	2485.62	0.043139	0.0424713	1.01572	0.309762	0.624856		ENSG00000100580.7	1862.83	-0.0156648	0.0542736	-0.288626	0.772868	0.961813		ENSG00000183648.5	785.199	-0.0785315	0.0533677	-1.47152	0.141151	0.637273		ENSG00000247092.2	241.754	-0.0324384	0.0355384	-0.91277	0.361364	0.66447
ENSG00000140022.5	513.2	-0.0896574	0.0995148	-0.900946	0.367617	0.668221		ENSG00000151445.11	901.308	0.00982687	0.0311199	0.315774	0.752174	0.958865		ENSG00000165934.8	2391.9	-0.0710922	0.0308677	-2.30313	0.0212718	0.611279		ENSG00000182512.4	4838.75	-0.17282	0.0831491	-2.07844	0.0376692	0.440866
ENSG00000071537.9	5746.8	0.0559111	0.0374432	1.49323	0.135378	0.448956		ENSG00000100591.3	1041.71	-0.0246374	0.0516731	-0.476794	0.633509	0.939261		ENSG00000140090.13	948.42	-0.0618143	0.0887041	-0.69686	0.485891	0.779557		ENSG00000187621.10	163.814	-0.128666	0.10607	-1.21303	0.225117	0.570282
ENSG00000258733.1	265.191	-0.0107583	0.0538472	-0.199792	0.841643	0.936585		ENSG00000100596.2	4891.38	-0.00557056	0.0574947	-0.0968883	0.922815	0.987529		ENSG00000100599.11	1143.38	0.0515776	0.0742207	0.694923	0.487104	0.779628		ENSG00000100721.6	569.664	-0.132412	0.113564	-1.16597	0.243625	0.584331
ENSG00000054983.12	2006.33	0.115148	0.0371324	3.10101	0.00192862	0.136087		ENSG00000100601.5	386.596	-0.0217917	0.0290588	-0.749917	0.453305	0.927493		ENSG00000066455.8	1033.33	-0.0073551	0.0258714	-0.284295	0.776184	0.913791		ENSG00000066739.7	3548.37	0.0270995	0.0240474	1.12692	0.259776	0.595464
ENSG00000140030.4	1518.26	0.170515	0.102089	1.67026	0.0948681	0.393922		ENSG00000119705.5	229.808	-0.0254538	0.0798361	-0.318826	0.749858	0.958677		ENSG00000100605.12	1827.8	0.0714745	0.0687008	1.04037	0.298166	0.697477		ENSG00000100744.10	580.712	-0.0592829	0.0623553	-0.950728	0.341742	0.650633
ENSG00000258867.1	146.96	0.211966	0.075955	2.79069	0.00525966	0.169143		ENSG00000100603.9	1495.07	-0.0509979	0.0500926	-1.01807	0.308644	0.922654		ENSG00000165943.4	1007.86	-0.0422379	0.0310352	-1.36097	0.173525	0.641518		ENSG00000090060.13	9696.15	0.0110935	0.029312	0.378462	0.705087	0.867986
ENSG00000042317.12	139.139	0.00195782	0.0561636	0.0348593	0.972192	0.990006		ENSG00000063761.11	154.2	-0.120617	0.102558	-1.17609	0.239558	0.922654		ENSG00000153485.5	168.135	-0.0492322	0.0518718	-0.949113	0.342563	0.721703		ENSG00000100749.3	771.617	-0.11137	0.0648449	-1.71749	0.0858905	0.471634
ENSG00000100722.14	1014.23	-0.045391	0.0266771	-1.7015	0.088849	0.384009		ENSG00000100629.12	705.573	-0.0113691	0.0728123	-0.156143	0.87592	0.979542		ENSG00000170270.4	164.983	-0.157548	0.0792834	-1.98715	0.0469059	0.627605		ENSG00000246084.2	300.511	-0.0294138	0.043938	-0.669439	0.503216	0.754118
ENSG00000165521.11	384.191	-0.0511782	0.0680799	-0.751738	0.452209	0.729254		ENSG00000165417.7	2482.52	-0.028218	0.0496256	-0.568617	0.569616	0.933357		ENSG00000012963.9	499.4	-0.00245901	0.0254063	-0.0967874	0.922895	0.973686		ENSG00000246223.4	942.199	-0.033755	0.0536835	-0.628779	0.529494	0.767613
ENSG00000053254.11	4710.55	0.00979227	0.0509118	0.192338	0.847478	0.938664		ENSG00000140022.5	529.014	-0.0439993	0.124891	-0.352301	0.724613	0.955299		ENSG00000011114.10	1539.57	-0.00697316	0.0240911	-0.289449	0.772238	0.912203		ENSG00000127152.13	4346.7	-0.0150567	0.0372851	-0.403827	0.68634	0.858243
ENSG00000259151.2	145.691	-0.0292345	0.0903451	-0.323587	0.746251	0.893935		ENSG00000071537.9	5816.93	0.0607738	0.0506618	1.1996	0.230296	0.922654		ENSG00000089737.11	2896.33	0.0342866	0.0304976	1.12424	0.260912	0.685163		ENSG00000183576.8	1546.24	-0.0535188	0.0230846	-2.31838	0.0204289	0.440866
ENSG00000140025.11	119.67	-0.076849	0.0512317	-1.50003	0.133607	0.447021		ENSG00000258733.1	272.886	0.0436035	0.0709931	0.614194	0.539087	0.933357		ENSG00000197249.8	5216.87	0.0704221	0.0720913	0.976847	0.328645	0.715654		ENSG00000090061.13	1258.82	0.0209967	0.0190196	1.10395	0.269616	0.601538
ENSG00000042088.9	891.332	-0.0443726	0.0341348	-1.29992	0.193627	0.512721		ENSG00000054983.12	2015.07	0.0660425	0.0448001	1.47416	0.140439	0.922654		ENSG00000100697.10	11723.5	0.0454598	0.0435152	1.04469	0.296167	0.69629		ENSG00000196405.8	7336.65	0.0249734	0.0415034	0.601719	0.547361	0.778101
ENSG00000100764.9	912.672	-0.032568	0.0361849	-0.900044	0.368097	0.668341		ENSG00000140030.4	1491.03	-0.00942777	0.113797	-0.0828469	0.933973	0.989483		ENSG00000165959.7	911.943	-0.0110274	0.0710973	-0.155103	0.87674	0.954464		ENSG00000100811.6	3317.84	-0.0114299	0.015237	-0.750143	0.453169	0.722147
ENSG00000119720.13	1245.52	0.0407345	0.0331591	1.22845	0.219276	0.539396		ENSG00000258867.1	149.221	0.174527	0.0958683	1.82048	0.0686856	0.922654		ENSG00000176438.8	2559.05	0.0576441	0.0442904	1.3015	0.193086	0.647802		ENSG00000258904.1	122.254	0.00652648	0.0353727	0.184506	0.853616	0.938838
ENSG00000198668.6	8889.32	0.0107562	0.0254375	0.42285	0.672405	0.860923		ENSG00000042317.12	141.997	-0.0873519	0.0732126	-1.19313	0.23282	0.922654		ENSG00000247092.2	247.252	-0.027142	0.0443092	-0.612561	0.540167	0.806477		ENSG00000140105.13	3620.44	0.00116002	0.0635428	0.0182558	0.985435	0.994029
ENSG00000165914.10	158.854	0.0313545	0.0979252	0.320189	0.748825	0.894117		ENSG00000100722.14	1042.68	-0.0353961	0.0367647	-0.962773	0.335661	0.922654		ENSG00000182512.4	5010.95	-0.13848	0.100028	-1.38441	0.166234	0.640321		ENSG00000176473.9	215.09	0.0335472	0.0332572	1.00872	0.313109	0.630838
ENSG00000100784.5	3380.87	0.0562811	0.0477777	1.17798	0.238805	0.55919		ENSG00000165521.11	393.609	-0.0789362	0.0888241	-0.88868	0.374175	0.922654		ENSG00000187621.10	187.78	0.144962	0.122838	1.18011	0.237958	0.670504		ENSG00000078304.15	8832.6	0.0352561	0.0236361	1.49162	0.135798	0.499233
ENSG00000133943.16	5035.32	0.0848127	0.0700438	1.21085	0.225952	0.547182		ENSG00000053254.11	4840.89	0.0160233	0.0611417	0.262069	0.793268	0.967325		ENSG00000100721.6	626.802	0.0560547	0.130005	0.431173	0.666342	0.866148		ENSG00000271780.1	132.145	-0.0100185	0.045212	-0.221589	0.824634	0.926445
ENSG00000119714.6	263.96	0.16686	0.0915714	1.82218	0.0684275	0.353276		ENSG00000259151.2	154.564	0.0351508	0.122127	0.287822	0.773483	0.961813		ENSG00000066739.7	3591.07	0.0298605	0.0298858	0.999156	0.317719	0.711146		ENSG00000197102.6	7061.97	0.0221539	0.0366319	0.604771	0.545331	0.776758
ENSG00000258875.1	124.167	0.0988136	0.0545544	1.81129	0.0700964	0.354745		ENSG00000140025.11	124.599	-0.0442319	0.0619047	-0.714516	0.474908	0.927493		ENSG00000100744.10	578.881	-0.107792	0.0794299	-1.35707	0.174758	0.641518		ENSG00000080824.14	2835.25	-0.121659	0.0721726	-1.68566	0.0918609	0.474846
ENSG00000015133.14	4636.86	0.0663681	0.0567433	1.16962	0.242154	0.56268		ENSG00000042088.9	915.766	-0.00880499	0.0448484	-0.196328	0.844354	0.976745		ENSG00000090060.13	9700.83	-0.00330951	0.0360977	-0.0916821	0.926951	0.974357		ENSG00000140153.13	1918.83	0.035641	0.0244593	1.45716	0.145074	0.506189
ENSG00000100796.13	4970.1	0.0463341	0.0273709	1.69283	0.0904885	0.387482		ENSG00000100764.9	932.46	-0.0117781	0.0433442	-0.271735	0.785826	0.965322		ENSG00000100749.3	783.415	-0.111799	0.0836352	-1.33675	0.181305	0.641913		ENSG00000022976.11	476.036	0.0447846	0.0274032	1.63428	0.1022	0.477836
ENSG00000133962.3	237.858	-0.0011947	0.0722375	-0.0165386	0.986805	0.996379		ENSG00000119720.13	1264.3	0.00626579	0.0403157	0.155418	0.876492	0.979542		ENSG00000246084.2	313.842	0.0396486	0.0540697	0.733286	0.463384	0.768014		ENSG00000100865.10	487.899	0.0230467	0.0202001	1.14092	0.253903	0.591054
ENSG00000260711.1	342.97	0.0660373	0.0794877	0.830786	0.406094	0.697425		ENSG00000198668.6	9039.61	-0.00639488	0.0291084	-0.219692	0.826111	0.972138		ENSG00000246223.4	1019.23	0.145153	0.0650714	2.23066	0.0257034	0.611279		ENSG00000196663.11	3723.92	0.123379	0.0663094	1.86066	0.0627928	0.45088
ENSG00000165929.8	5868.25	-0.016459	0.0609063	-0.270235	0.78698	0.912235		ENSG00000165914.10	155.622	-0.219396	0.128785	-1.70359	0.0884575	0.922654		ENSG00000127152.13	4582.86	0.0723731	0.0458199	1.57951	0.114219	0.634045		ENSG00000156381.4	328.337	-0.133928	0.0862554	-1.55269	0.120498	0.487696
ENSG00000100815.8	2338.48	-0.0383893	0.0523152	-0.733808	0.463065	0.735818		ENSG00000100784.5	3427.21	0.0838392	0.0657741	1.27465	0.202432	0.922654		ENSG00000183576.8	1556.71	-0.082759	0.0290943	-2.84451	0.00444799	0.536515		ENSG00000089902.8	2289.63	0.0619013	0.0458437	1.35027	0.17693	0.525341
ENSG00000066427.17	1726.88	-0.0721181	0.0279705	-2.57837	0.00992686	0.198005		ENSG00000133943.16	5115.18	0.122029	0.0924242	1.32032	0.186728	0.922654		ENSG00000090061.13	1276.22	0.0309026	0.0227917	1.35587	0.17514	0.641518		ENSG00000131323.10	1335.07	-0.00118934	0.0338623	-0.0351227	0.971982	0.990427
ENSG00000183648.5	794.535	-0.0513193	0.0560535	-0.915541	0.359908	0.662756		ENSG00000119714.6	263.408	0.0872796	0.109999	0.79346	0.42751	0.925672		ENSG00000196405.8	7602.35	0.0684706	0.0511843	1.33773	0.180985	0.641913		ENSG00000198752.5	383.878	-0.00858669	0.0509215	-0.168626	0.866091	0.944232
ENSG00000165934.8	2375.77	-0.0581653	0.0359758	-1.61679	0.105923	0.410079		ENSG00000258875.1	125.14	0.0780553	0.0688529	1.13365	0.25694	0.922654		ENSG00000100811.6	3349.4	-0.00876519	0.0187411	-0.467699	0.64	0.853204		ENSG00000185215.4	7380.46	0.106233	0.0612825	1.7335	0.0830072	0.467114
ENSG00000140090.13	937.477	-0.0792145	0.100831	-0.785612	0.432095	0.714139		ENSG00000015133.14	4746.67	0.0478984	0.0637281	0.751605	0.452289	0.927493		ENSG00000258904.1	123.445	0.00331868	0.0441975	0.0750875	0.940145	0.978023		ENSG00000100664.6	4160.2	-0.00983598	0.0272195	-0.361358	0.717832	0.872607
ENSG00000100599.11	1140.34	0.129856	0.0828133	1.56806	0.116868	0.423884		ENSG00000100796.13	5006.53	0.0174981	0.0336595	0.519857	0.603163	0.935815		ENSG00000140105.13	3697.33	0.0274838	0.0850941	0.322982	0.746709	0.900674		ENSG00000075413.13	5397.45	-0.0250507	0.0312192	-0.802415	0.422313	0.705208
ENSG00000066455.8	1034.63	0.0294247	0.0318561	0.923676	0.355655	0.660085		ENSG00000133962.3	245.961	0.00892633	0.0941733	0.0947862	0.924485	0.987609		ENSG00000176473.9	221.261	0.0768486	0.0396199	1.93965	0.0524228	0.628482		ENSG00000166166.8	211.391	-0.0274281	0.0376285	-0.72892	0.46605	0.730369
ENSG00000100605.12	1802.12	0.103335	0.0725026	1.42526	0.154081	0.472356		ENSG00000260711.1	345.287	-0.0288616	0.0979521	-0.29465	0.768261	0.961261		ENSG00000078304.15	8819.76	-0.0130403	0.0282358	-0.461836	0.644199	0.856155		ENSG00000166170.9	1479.78	-0.030795	0.0224428	-1.37216	0.170015	0.521765
ENSG00000165943.4	998.92	-0.0243433	0.0353475	-0.688683	0.491023	0.757037		ENSG00000165929.8	5897.46	-0.0947905	0.0782563	-1.21128	0.225787	0.922654		ENSG00000271780.1	133.72	0.00259932	0.0556858	0.0466783	0.96277	0.986152		ENSG00000126214.16	3041.43	0.0704014	0.0415853	1.69294	0.0904672	0.474652
ENSG00000153485.5	167.635	-0.054182	0.0547026	-0.990483	0.321938	0.632954		ENSG00000100815.8	2386.47	-0.0313379	0.0646439	-0.484778	0.627834	0.937426		ENSG00000197102.6	7197.04	0.0281857	0.0466049	0.604778	0.545326	0.808998		ENSG00000256053.3	267.864	-0.0103099	0.0244964	-0.420873	0.673848	0.851225
ENSG00000170270.4	169.121	-0.0459581	0.0816749	-0.562695	0.573642	0.810232		ENSG00000066427.17	1788.93	-0.0244121	0.0317076	-0.769913	0.441351	0.9259		ENSG00000080824.14	2861.91	-0.172462	0.0905797	-1.90398	0.0569127	0.632637		ENSG00000270108.1	229.736	0.0564378	0.0479889	1.17606	0.239571	0.582181
ENSG00000012963.9	491.529	0.00171401	0.0343681	0.0498723	0.960224	0.985972		ENSG00000183648.5	828.915	0.0311512	0.0726943	0.428522	0.668271	0.948048		ENSG00000140153.13	1941.93	0.0417037	0.0312956	1.33258	0.182671	0.641913		ENSG00000269940.1	200.877	0.0744423	0.0762583	0.976187	0.328972	0.640794
ENSG00000011114.10	1525.77	0.0142304	0.0276959	0.513807	0.607387	0.82702		ENSG00000165934.8	2448.1	0.00838071	0.0445506	0.188117	0.850785	0.978556		ENSG00000022976.11	485.377	0.0687043	0.0337941	2.03303	0.04205	0.616404		ENSG00000269958.1	324.36	0.0611777	0.0632393	0.967401	0.333343	0.643782
ENSG00000089737.11	2787.41	-0.0483802	0.0370344	-1.30636	0.191431	0.510718		ENSG00000140090.13	997.483	0.089748	0.131045	0.684864	0.49343	0.931262		ENSG00000100865.10	490.672	0.013671	0.0255008	0.536102	0.591888	0.830667		ENSG00000126215.9	158.695	0.0398864	0.0450551	0.885281	0.376005	0.675743
ENSG00000165949.8	218.234	-0.545465	0.216687	-2.5173	0.0118258	0.200873		ENSG00000100599.11	1172.49	0.120888	0.104173	1.16045	0.245866	0.922654		ENSG00000196663.11	3677.7	0.094917	0.084532	1.12285	0.2615	0.685354		ENSG00000100711.9	409.452	-0.025912	0.0292305	-0.886472	0.375363	0.675323
ENSG00000197249.8	5302.35	0.224252	0.0779279	2.87768	0.00400605	0.159091		ENSG00000066455.8	1046.51	0.00915944	0.0395699	0.231475	0.816946	0.97121		ENSG00000156381.4	333.803	-0.0936296	0.103558	-0.904126	0.365929	0.727608		ENSG00000088808.12	210.07	-0.0152888	0.0424183	-0.360429	0.718527	0.873058
ENSG00000100697.10	11535	0.0512681	0.0470521	1.0896	0.275889	0.594986		ENSG00000100605.12	1836.49	0.0996315	0.095065	1.04804	0.294622	0.922654		ENSG00000089902.8	2286.62	0.0548783	0.0557337	0.984653	0.324795	0.715363		ENSG00000156411.5	414.427	-0.0535069	0.0637533	-0.83928	0.401312	0.69213
ENSG00000165959.7	861.938	-0.149748	0.0810968	-1.84654	0.0648142	0.348406		ENSG00000165943.4	1022.58	-0.0326347	0.0452391	-0.721382	0.470675	0.927493		ENSG00000131323.10	1383.93	0.0540495	0.0417228	1.29544	0.195167	0.650878		ENSG00000156414.14	245.073	-0.191266	0.103222	-1.85296	0.0638876	0.45088
ENSG00000176438.8	2427.83	-0.0742586	0.0483344	-1.53635	0.124453	0.433334		ENSG00000153485.5	171.358	-0.0412805	0.0600008	-0.687999	0.491453	0.929814		ENSG00000198752.5	402.585	0.0813279	0.0603067	1.34857	0.177475	0.64179		ENSG00000203485.8	287.511	0.0862434	0.0796217	1.08316	0.278735	0.607668
ENSG00000247092.2	243.307	-0.0487218	0.045874	-1.06208	0.2882	0.606334		ENSG00000170270.4	174.867	-0.0505915	0.0945852	-0.534878	0.592734	0.934468		ENSG00000185215.4	7320.38	0.0748597	0.0744035	1.00613	0.314352	0.708553		ENSG00000184990.8	705.888	0.0416356	0.0270907	1.5369	0.124319	0.493063
ENSG00000182512.4	5029.47	-0.125707	0.11248	-1.11759	0.26374	0.582627		ENSG00000012963.9	504.705	0.0171911	0.0377327	0.455601	0.648677	0.943323		ENSG00000100664.6	4176.53	-0.0387325	0.0335757	-1.15359	0.24867	0.678362		ENSG00000142208.11	3431.81	0.0653898	0.0348883	1.87426	0.0608947	0.45088
ENSG00000100721.6	571.164	-0.249128	0.141033	-1.76645	0.0773201	0.367135		ENSG00000011114.10	1551.23	-0.018161	0.0339624	-0.534739	0.59283	0.934468		ENSG00000075413.13	5431.77	-0.0325568	0.036717	-0.886694	0.375244	0.729146		ENSG00000179627.9	122.97	0.0356514	0.0567412	0.628317	0.529796	0.767613
ENSG00000066739.7	3533.19	0.0474675	0.0331408	1.4323	0.152059	0.470033		ENSG00000089737.11	2869.34	-0.0104971	0.0490056	-0.214201	0.83039	0.974611		ENSG00000166166.8	220.722	0.00713194	0.0459394	0.155247	0.876627	0.954447		ENSG00000166428.8	182.049	-0.116168	0.0658667	-1.76369	0.0777846	0.462985
ENSG00000100744.10	599.676	0.0300029	0.0804324	0.37302	0.709134	0.879502		ENSG00000165949.8	226.564	-0.725869	0.280618	-2.58668	0.00969055	0.922654		ENSG00000166170.9	1500.62	-0.0318476	0.0267796	-1.18925	0.234342	0.668583		ENSG00000170779.10	258.44	0.00495565	0.0359242	0.137947	0.890282	0.953469
ENSG00000090060.13	9753.22	0.0525077	0.0393093	1.33576	0.181628	0.500892		ENSG00000197249.8	5322.72	0.195436	0.109429	1.78596	0.074106	0.922654		ENSG00000126214.16	3080.44	0.0762766	0.0533644	1.42935	0.152903	0.638969		ENSG00000183484.7	1192.75	0.0420238	0.0276681	1.51885	0.128799	0.49418
ENSG00000100749.3	802.411	-0.0932233	0.0864365	-1.07852	0.280803	0.599973		ENSG00000100697.10	11641.4	0.0423779	0.0635877	0.666447	0.505125	0.933357		ENSG00000256053.3	271.009	-0.0236974	0.0305288	-0.776229	0.437614	0.755154		ENSG00000185024.11	973.305	0.0476648	0.0340157	1.40126	0.161137	0.516422
ENSG00000246084.2	296.018	-0.0984843	0.0600715	-1.63945	0.101119	0.40368		ENSG00000165959.7	910.824	-0.0193878	0.0967896	-0.200309	0.841239	0.975967		ENSG00000270108.1	231.437	0.0468251	0.0612472	0.764528	0.444553	0.757197		ENSG00000184887.9	404.317	-0.00235791	0.0320871	-0.0734848	0.94142	0.976647
ENSG00000246223.4	910.651	-0.182109	0.0742763	-2.45178	0.0142151	0.215848		ENSG00000176438.8	2490.29	-0.051464	0.0588992	-0.873764	0.382247	0.922654		ENSG00000269940.1	202.277	0.0740474	0.0939918	0.787807	0.43081	0.75355		ENSG00000179364.9	395.102	0.0586456	0.05859	1.00095	0.316851	0.633634
ENSG00000127152.13	4262.78	-0.0805969	0.051564	-1.56305	0.118042	0.424857		ENSG00000247092.2	248.597	-0.0501876	0.0568088	-0.883448	0.376994	0.922654		ENSG00000269958.1	330.574	0.0665535	0.0789868	0.842591	0.399457	0.741707		ENSG00000182979.13	358.353	0.0794425	0.0516996	1.53662	0.124387	0.493063
ENSG00000183576.8	1562.78	-0.0557718	0.0327606	-1.70241	0.0886795	0.383885		ENSG00000182512.4	5123.79	-0.258159	0.144583	-1.78554	0.0741736	0.922654		ENSG00000126215.9	165.715	0.0382742	0.0510408	0.749875	0.45333	0.761212		ENSG00000185347.13	302.272	0.0332383	0.0425442	0.781265	0.434646	0.710496
ENSG00000090061.13	1248.96	0.00367708	0.0275634	0.133404	0.893874	0.957093		ENSG00000187621.10	160.773	-0.623971	0.171503	-3.63824	0.000274502	0.922654		ENSG00000100711.9	416.358	-0.0382737	0.0362796	-1.05496	0.291442	0.694552		ENSG00000211899.3	2178.44	-0.03801	0.0942104	-0.403458	0.686611	0.858283
ENSG00000196405.8	7201.04	-0.0314167	0.056346	-0.557568	0.577139	0.813112		ENSG00000100721.6	566.486	-0.431681	0.172464	-2.50302	0.0123139	0.922654		ENSG00000088808.12	219.564	-0.0043761	0.0541538	-0.0808088	0.935594	0.977231		ENSG00000211900.2	227.206	-0.0144849	0.0934321	-0.155032	0.876796	0.948867
ENSG00000100811.6	3341.1	0.000319526	0.0218003	0.0146569	0.988306	0.996768		ENSG00000066739.7	3577.76	0.0186498	0.0419219	0.44487	0.656414	0.945075		ENSG00000156411.5	414.109	-0.112527	0.0812933	-1.38421	0.166294	0.640321		ENSG00000226777.3	468.085	-0.155443	0.0855753	-1.81645	0.0693014	0.452841
ENSG00000258904.1	123.104	0.0258277	0.0486123	0.531299	0.595212	0.821502		ENSG00000100744.10	602.739	-0.0810056	0.0920327	-0.880183	0.37876	0.922654		ENSG00000156414.14	264.244	-0.0968606	0.124293	-0.779292	0.435807	0.754538		ENSG00000211949.2	150.914	0.0546216	0.087207	0.626345	0.531089	0.768356
ENSG00000140105.13	3535.89	-0.140683	0.0769146	-1.82908	0.0673875	0.350758		ENSG00000090060.13	9792.04	0.0122765	0.0442909	0.27718	0.781642	0.963673		ENSG00000203485.8	303.441	0.208939	0.0918323	2.27522	0.0228924	0.611279		ENSG00000140157.10	1335.83	-0.0163448	0.0162938	-1.00313	0.315799	0.633338
ENSG00000176473.9	210.706	-0.000829046	0.0455687	-0.0181933	0.985485	0.995683		ENSG00000100749.3	839.809	-0.0584378	0.11556	-0.505693	0.613073	0.935815		ENSG00000184990.8	714.128	0.0441929	0.0343641	1.28602	0.198437	0.652171		ENSG00000170113.11	605.72	-0.0468217	0.0356997	-1.31154	0.189675	0.538487
ENSG00000078304.15	8859.39	0.0814962	0.0304395	2.67732	0.00742139	0.186053		ENSG00000246084.2	306.495	-0.0590541	0.0777532	-0.759508	0.447549	0.927493		ENSG00000142208.11	3439.78	0.0321442	0.044956	0.715015	0.4746	0.773375		ENSG00000128739.16	221.887	-0.00594245	0.0448769	-0.132417	0.894655	0.956346
ENSG00000271780.1	132.928	-0.0698264	0.0580216	-1.20346	0.2288	0.549399		ENSG00000246223.4	941.81	-0.179364	0.0929838	-1.92898	0.053733	0.922654		ENSG00000179627.9	124.929	-0.016108	0.0667748	-0.241228	0.809378	0.925874		ENSG00000224078.8	1993.3	-0.0164528	0.0384923	-0.427431	0.669065	0.848559
ENSG00000197102.6	6963.68	0.00101945	0.0496323	0.02054	0.983613	0.995276		ENSG00000127152.13	4401.44	-0.05667	0.0636942	-0.88972	0.373616	0.922654		ENSG00000166428.8	191.765	-0.107415	0.0856481	-1.25415	0.209789	0.657189		ENSG00000270704.2	200.162	-0.051813	0.0429893	-1.20525	0.228106	0.571364
ENSG00000080824.14	2938.31	-0.0654248	0.0991889	-0.659598	0.509512	0.770525		ENSG00000183576.8	1624.97	0.0097435	0.0436775	0.223078	0.823475	0.971877		ENSG00000170779.10	259.1	-0.0449107	0.0413801	-1.08532	0.277779	0.691393		ENSG00000257151.1	422.959	0.000464572	0.0492567	0.00943165	0.992475	0.997102
ENSG00000140153.13	1894.74	0.0333185	0.0317167	1.0505	0.293487	0.611633		ENSG00000090061.13	1277.94	0.0235569	0.0331556	0.710494	0.477398	0.927493		ENSG00000183484.7	1202.99	0.0290407	0.0345375	0.840845	0.400435	0.742338		ENSG00000114062.13	2709.6	-0.0642	0.0337992	-1.89945	0.0575048	0.448713
ENSG00000022976.11	467.773	0.0264694	0.0386602	0.684667	0.493554	0.758673		ENSG00000196405.8	7447.45	0.00804354	0.0654411	0.122913	0.902176	0.984741		ENSG00000185024.11	993.543	0.0400921	0.039469	1.01579	0.309731	0.70532		ENSG00000261529.1	158.467	-0.0340836	0.0389962	-0.874023	0.382106	0.680576
ENSG00000100865.10	488.194	0.0363689	0.0265499	1.36983	0.170739	0.49223		ENSG00000100811.6	3387.31	-0.0332827	0.0263861	-1.26138	0.207173	0.922654		ENSG00000184887.9	409.193	-0.0156255	0.04024	-0.388308	0.697788	0.874377		ENSG00000206190.7	1084.3	0.0327895	0.0501498	0.65383	0.513221	0.759018
ENSG00000196663.11	3658.68	0.18729	0.088216	2.12308	0.0337468	0.277941		ENSG00000258904.1	123.533	-0.000547637	0.0584835	-0.00936394	0.992529	0.997616		ENSG00000179364.9	407.216	0.0613377	0.0681879	0.899538	0.368366	0.727654		ENSG00000128731.11	2185.11	0.0149322	0.0407635	0.366312	0.714132	0.871615
ENSG00000156381.4	342.877	-0.13258	0.122884	-1.0789	0.280632	0.599726		ENSG00000140105.13	3808.73	0.0447193	0.0962453	0.464639	0.64219	0.941444		ENSG00000182979.13	367.963	0.0823377	0.0599758	1.37285	0.1698	0.641076		ENSG00000206149.6	522.739	-0.0166152	0.0334144	-0.497247	0.619015	0.819927
ENSG00000089902.8	2264.36	0.0736968	0.0629808	1.17015	0.241942	0.56268		ENSG00000176473.9	216.47	0.0281048	0.0608493	0.461875	0.644171	0.941606		ENSG00000185347.13	307.45	-0.0188436	0.0480642	-0.39205	0.695021	0.874183		ENSG00000248334.2	424.098	-0.0504961	0.0454905	-1.11004	0.266984	0.599372
ENSG00000131323.10	1308.05	-0.0754718	0.0464863	-1.62353	0.104477	0.407764		ENSG00000078304.15	8989.8	0.0718309	0.0363134	1.97809	0.047919	0.922654		ENSG00000211899.3	2394.47	0.122151	0.116836	1.04549	0.295798	0.69629		ENSG00000034053.10	862.86	0.0401032	0.0521222	0.769408	0.441651	0.714467
ENSG00000198752.5	372.861	-0.0937662	0.072828	-1.2875	0.197919	0.517121		ENSG00000271780.1	135.62	-0.0563661	0.0735856	-0.765994	0.44368	0.9259		ENSG00000211900.2	251.149	0.194832	0.123313	1.57997	0.114113	0.634045		ENSG00000185115.4	420.097	-0.0291612	0.0338211	-0.862218	0.388568	0.684368
ENSG00000185215.4	7231.58	0.10494	0.0815782	1.28637	0.198313	0.517164		ENSG00000197102.6	7227	0.0543879	0.054086	1.00558	0.314616	0.922654		ENSG00000226777.3	514.837	0.0141787	0.114445	0.12389	0.901402	0.963919		ENSG00000215302.4	241.891	0.0372596	0.0473061	0.787629	0.430914	0.708533
ENSG00000100664.6	4206.81	0.0267039	0.0364451	0.732717	0.463731	0.736223		ENSG00000080824.14	3065.29	-0.0626872	0.123698	-0.506776	0.612312	0.935815		ENSG00000211949.2	155.896	0.114925	0.10911	1.0533	0.292204	0.694552		ENSG00000270055.1	266.157	-0.0168517	0.0679986	-0.247825	0.80427	0.916177
ENSG00000075413.13	5429.33	-0.00952464	0.04307	-0.221143	0.824981	0.929056		ENSG00000140153.13	1941.03	0.0567938	0.0385862	1.47187	0.141057	0.922654		ENSG00000140157.10	1355.08	-0.0195749	0.019551	-1.00122	0.31672	0.70994		ENSG00000247728.2	132.555	-0.0545852	0.0435447	-1.25354	0.210008	0.554701
ENSG00000166166.8	208.703	-0.12699	0.0517878	-2.45212	0.0142019	0.215848		ENSG00000022976.11	481.659	0.0583497	0.0461954	1.26311	0.206551	0.922654		ENSG00000170113.11	613.638	-0.099946	0.0417594	-2.39338	0.016694	0.600378		ENSG00000187951.6	309.598	-0.00714076	0.0375933	-0.189948	0.84935	0.937304
ENSG00000166170.9	1492.54	-0.0348234	0.0317147	-1.09802	0.272195	0.590467		ENSG00000100865.10	493.443	0.0133035	0.038249	0.347812	0.727981	0.956109		ENSG00000128739.16	234.608	0.102123	0.0554077	1.84312	0.0653112	0.632755		ENSG00000198690.5	1062.83	-0.0542187	0.0404992	-1.33876	0.180649	0.528237
ENSG00000126214.16	2992.35	0.0772585	0.0561655	1.37555	0.168961	0.489023		ENSG00000196663.11	3666.18	0.147294	0.120947	1.21784	0.223286	0.922654		ENSG00000224078.8	2108.19	0.0687834	0.0509146	1.35096	0.176709	0.6416		ENSG00000270015.1	262.455	-0.0226263	0.0532432	-0.424961	0.670865	0.849814
ENSG00000256053.3	269.476	0.0163796	0.0327947	0.499459	0.617456	0.831842		ENSG00000156381.4	340.726	-0.212362	0.160918	-1.31969	0.186938	0.922654		ENSG00000270704.2	211.513	0.0299468	0.0533094	0.561754	0.574284	0.820582		ENSG00000166912.12	4966.12	0.0601594	0.0383133	1.57019	0.11637	0.484451
ENSG00000270108.1	226.47	0.0766941	0.0641344	1.19583	0.231762	0.551911		ENSG00000089902.8	2294.86	0.0861338	0.0832024	1.03523	0.300561	0.922654		ENSG00000257151.1	443.412	0.0944578	0.0643358	1.4682	0.14205	0.637483		ENSG00000259448.2	216.012	0.0848769	0.0399813	2.12291	0.033761	0.440866
ENSG00000269940.1	196.209	0.0609978	0.107736	0.566176	0.571274	0.808634		ENSG00000131323.10	1361.86	-0.00789218	0.053958	-0.146265	0.883712	0.981721		ENSG00000114062.13	2751.08	-0.073464	0.0436065	-1.6847	0.0920461	0.634045		ENSG00000169926.5	6305.54	0.0363974	0.0363589	1.00106	0.316799	0.633634
ENSG00000269958.1	316.468	0.026346	0.0880283	0.29929	0.764719	0.901286		ENSG00000198752.5	391.82	-0.0573046	0.0886	-0.646779	0.517775	0.933357		ENSG00000261529.1	163.377	0.00572233	0.0459238	0.124605	0.900836	0.963919		ENSG00000223509.4	418.12	-0.0288974	0.0502199	-0.575417	0.56501	0.788553
ENSG00000126215.9	154.384	-0.00906039	0.0572307	-0.158313	0.87421	0.949185		ENSG00000185215.4	7382.58	0.137309	0.104827	1.30986	0.190242	0.922654		ENSG00000206190.7	1142.28	0.136898	0.0621275	2.20351	0.027559	0.612215		ENSG00000198826.6	169.74	-0.0274166	0.0690286	-0.397177	0.691237	0.860539
ENSG00000100711.9	413.178	-0.0113204	0.041681	-0.271597	0.785932	0.91179		ENSG00000100664.6	4264.58	0.000695654	0.0421514	0.0165037	0.986833	0.997054		ENSG00000128731.11	2252.95	0.025855	0.0484141	0.534038	0.593315	0.831319		ENSG00000248905.4	640.17	-0.112931	0.150928	-0.74824	0.454315	0.722906
ENSG00000088808.12	206.423	-0.00434261	0.0623957	-0.0695978	0.944514	0.979322		ENSG00000075413.13	5566.05	0.0100213	0.0551534	0.181699	0.855819	0.978657		ENSG00000206149.6	541.934	0.0414656	0.0426443	0.97236	0.330872	0.716369		ENSG00000169857.3	161.038	-0.0269149	0.0330055	-0.815467	0.414805	0.701257
ENSG00000156411.5	421.07	-0.0261424	0.0795151	-0.328773	0.742328	0.891877		ENSG00000166166.8	218.213	-0.0431774	0.0663272	-0.650976	0.515062	0.933357		ENSG00000248334.2	447.971	0.0709787	0.0558506	1.27087	0.203775	0.653732		ENSG00000134153.5	471.91	-0.00476689	0.0244597	-0.194887	0.845481	0.936199
ENSG00000156414.14	239.832	-0.283124	0.136878	-2.06843	0.0385993	0.28938		ENSG00000166170.9	1521.38	-0.0272548	0.0394057	-0.691645	0.48916	0.92948		ENSG00000034053.10	899.572	0.0851272	0.0583217	1.45961	0.144397	0.637785		ENSG00000182405.4	181.952	-0.072577	0.0581437	-1.24824	0.211945	0.557265
ENSG00000203485.8	275.268	-0.0777545	0.111592	-0.696773	0.485945	0.753469		ENSG00000126214.16	3051.11	0.0838724	0.0659503	1.27175	0.203461	0.922654		ENSG00000185115.4	429.851	-0.0255867	0.0396444	-0.645405	0.518665	0.795841		ENSG00000134152.6	3127.46	0.0676071	0.0491236	1.37627	0.168739	0.521745
ENSG00000184990.8	702.209	0.013333	0.0356846	0.373636	0.708675	0.879502		ENSG00000256053.3	273.51	-0.0155254	0.046224	-0.335874	0.736966	0.957316		ENSG00000215302.4	245.683	0.0382735	0.05698	0.6717	0.501775	0.786614		ENSG00000128463.8	915.557	-0.0386565	0.0220876	-1.75015	0.0800932	0.464247
ENSG00000142208.11	3414.14	0.099914	0.0455035	2.19574	0.0281103	0.260376		ENSG00000270108.1	230.445	0.0906139	0.0777239	1.16584	0.243678	0.922654		ENSG00000270055.1	277.024	0.0754323	0.0808442	0.933058	0.35079	0.723272		ENSG00000140199.7	8849.7	0.0932636	0.0428513	2.17645	0.0295218	0.440866
ENSG00000179627.9	124.781	0.113106	0.0779677	1.45068	0.146869	0.463831		ENSG00000269940.1	202.51	0.0663008	0.127221	0.521148	0.602264	0.935728		ENSG00000247728.2	135.281	-0.0434828	0.0511606	-0.849929	0.395365	0.739484		ENSG00000182117.4	1116.05	-0.00798449	0.0418361	-0.190852	0.848642	0.937215
ENSG00000166428.8	185.564	-0.114959	0.0818838	-1.40393	0.16034	0.47899		ENSG00000269958.1	328.66	0.110615	0.104005	1.06356	0.287528	0.922654		ENSG00000187951.6	319.409	0.0145908	0.0498188	0.292878	0.769615	0.911004		ENSG00000176454.9	326.49	0.0402806	0.0369789	1.08928	0.276028	0.606626
ENSG00000170779.10	260.764	0.0400663	0.0467222	0.857544	0.391144	0.686784		ENSG00000126215.9	159.993	0.0314045	0.0782933	0.401113	0.688337	0.950532		ENSG00000198690.5	1104.33	-0.000847642	0.0512993	-0.0165235	0.986817	0.99443		ENSG00000175265.13	1242.84	0.0533795	0.0601081	0.888057	0.37451	0.675083
ENSG00000183484.7	1202.54	0.0938568	0.0370416	2.53382	0.0112827	0.199391		ENSG00000100711.9	419.998	-0.0618287	0.0508832	-1.21511	0.224324	0.922654		ENSG00000270015.1	272.189	0.0405187	0.0642066	0.631068	0.527996	0.801049		ENSG00000215252.7	1416.73	0.00288828	0.062529	0.046191	0.963158	0.986413
ENSG00000185024.11	957.726	0.0282167	0.0465512	0.606144	0.544419	0.79227		ENSG00000088808.12	212.775	-0.0635552	0.0720545	-0.882045	0.377753	0.922654		ENSG00000166912.12	4974.94	0.0594349	0.0488386	1.21697	0.223617	0.661575		ENSG00000021776.6	2960.08	-0.029042	0.0210898	-1.37706	0.168494	0.521745
ENSG00000184887.9	407.022	-0.00203278	0.0457301	-0.0444516	0.964544	0.987596		ENSG00000156411.5	444.831	-0.00456608	0.102528	-0.0445351	0.964478	0.994076		ENSG00000259448.2	213.536	0.0703472	0.0474955	1.48113	0.138571	0.634045		ENSG00000198146.4	2457.06	-0.0570942	0.0373579	-1.5283	0.126437	0.494021
ENSG00000179364.9	383.827	0.015796	0.07802	0.202461	0.839556	0.935921		ENSG00000156414.14	257.203	-0.25016	0.188859	-1.32459	0.185309	0.922654		ENSG00000169926.5	6379.13	0.0295096	0.0453534	0.65066	0.515266	0.793334		ENSG00000134146.7	395.682	-0.0630984	0.0496557	-1.27072	0.20383	0.549743
ENSG00000182979.13	350.398	0.0552009	0.0696748	0.792265	0.428206	0.711183		ENSG00000203485.8	282.358	-0.0763508	0.132691	-0.575402	0.56502	0.933357		ENSG00000223509.4	421.979	0.0269983	0.0624397	0.43239	0.665458	0.865876		ENSG00000186073.7	289.066	-0.0470342	0.0375919	-1.25118	0.210869	0.556022
ENSG00000185347.13	301.558	0.0291889	0.0583547	0.500198	0.616935	0.831842		ENSG00000184990.8	712.117	-0.00678606	0.0478151	-0.141923	0.887141	0.98297		ENSG00000198826.6	171.822	-0.116994	0.0890419	-1.31393	0.188871	0.644276		ENSG00000166068.8	331.189	-0.0834798	0.0650588	-1.28314	0.199442	0.546904
ENSG00000211899.3	2067.35	-0.175112	0.115551	-1.51545	0.129658	0.441906		ENSG00000142208.11	3443.51	0.0661596	0.0628105	1.05332	0.292194	0.922654		ENSG00000248905.4	683.094	0.0614735	0.185782	0.330891	0.740727	0.897483		ENSG00000171262.7	689.293	-0.03008	0.0369429	-0.814231	0.415513	0.701889
ENSG00000211900.2	212.577	-0.213174	0.111195	-1.91711	0.0552237	0.327301		ENSG00000179627.9	123.176	-0.102743	0.092883	-1.10616	0.268659	0.922654		ENSG00000169857.3	166.241	-0.0375029	0.042126	-0.890256	0.373329	0.728196		ENSG00000172575.7	2990.28	-0.00420336	0.0348447	-0.120631	0.903983	0.960789
ENSG00000226777.3	472.764	-0.281111	0.117881	-2.38471	0.0170927	0.228791		ENSG00000166428.8	189.726	-0.204217	0.108076	-1.88957	0.0588153	0.922654		ENSG00000134153.5	472.214	-0.0304997	0.0303047	-1.00643	0.314207	0.708553		ENSG00000137801.9	1162.56	0.0582148	0.100437	0.579617	0.562173	0.786502
ENSG00000211949.2	146.467	0.00719981	0.116542	0.0617789	0.950739	0.981735		ENSG00000170779.10	264.173	0.000321179	0.0640089	0.00501771	0.995996	0.998841		ENSG00000182405.4	185.87	-0.0806488	0.0719922	-1.12024	0.26261	0.685897		ENSG00000128829.7	882.695	-0.00167437	0.0249327	-0.0671557	0.946458	0.978612
ENSG00000140157.10	1340.84	-0.0135012	0.0235494	-0.573311	0.566434	0.805782		ENSG00000183484.7	1192.38	-0.035979	0.0485544	-0.741004	0.458691	0.927493		ENSG00000134152.6	3076.75	0.0178032	0.0535296	0.332587	0.739446	0.896523		ENSG00000140319.6	1454.66	-0.0995125	0.0588419	-1.69118	0.0908017	0.474652
ENSG00000170113.11	614.298	0.00439643	0.0474719	0.0926112	0.926212	0.969603		ENSG00000185024.11	985.834	0.057079	0.0562014	1.01562	0.309812	0.922654		ENSG00000128463.8	925.793	-0.0493339	0.0268105	-1.8401	0.0657537	0.632755		ENSG00000248508.2	132.613	-0.0465531	0.0397271	-1.17182	0.241268	0.582744
ENSG00000128739.16	215.736	-0.0972866	0.0580443	-1.67608	0.0937233	0.392005		ENSG00000184887.9	415.488	0.0176712	0.0521908	0.338588	0.73492	0.957245		ENSG00000140199.7	8822.96	0.0881751	0.0537898	1.63925	0.101161	0.634045		ENSG00000104081.9	524.656	-0.000244141	0.0521249	-0.00468377	0.996263	0.998277
ENSG00000224078.8	1945.59	-0.104623	0.0502932	-2.08026	0.0375016	0.287144		ENSG00000179364.9	398.42	-0.00176406	0.10001	-0.0176388	0.985927	0.997054		ENSG00000182117.4	1102.1	-0.0674626	0.0529663	-1.27369	0.202773	0.652903		ENSG00000137841.7	3563.3	0.0718942	0.0598566	1.20111	0.229709	0.572228
ENSG00000270704.2	197.486	-0.135014	0.0573435	-2.35447	0.0185491	0.231224		ENSG00000182979.13	358.96	0.00297721	0.0878913	0.0338738	0.972978	0.996405		ENSG00000176454.9	332.704	0.0126953	0.0484303	0.262136	0.793217	0.920253		ENSG00000259330.1	469.871	-0.0452989	0.0423496	-1.06964	0.284781	0.611933
ENSG00000257151.1	414.515	-0.0546553	0.0677753	-0.806419	0.420001	0.706606		ENSG00000185347.13	310.312	0.0774885	0.0713647	1.08581	0.277563	0.922654		ENSG00000175265.13	1278.82	0.0947724	0.0723376	1.31014	0.190149	0.645634		ENSG00000128944.9	298.007	-0.085301	0.044173	-1.93106	0.0534752	0.445005
ENSG00000114062.13	2749.52	-0.0546158	0.0475591	-1.14838	0.250813	0.570542		ENSG00000211899.3	2164.64	-0.144903	0.153384	-0.944708	0.344808	0.922654		ENSG00000215252.7	1453.97	0.0286641	0.0740252	0.38722	0.698593	0.874802		ENSG00000128928.4	845.324	0.0409065	0.0388904	1.05184	0.292873	0.617497
ENSG00000261529.1	157.723	-0.0364566	0.0537544	-0.678207	0.497641	0.762578		ENSG00000211900.2	221.264	-0.0497551	0.140371	-0.354454	0.722999	0.954968		ENSG00000021776.6	3010.64	-0.024077	0.0256893	-0.937237	0.348637	0.723272		ENSG00000140320.7	526.945	0.0112295	0.0391629	0.286738	0.774313	0.901477
ENSG00000206190.7	1042.11	-0.066385	0.0633381	-1.04811	0.29459	0.612523		ENSG00000226777.3	491.626	-0.204476	0.150334	-1.36015	0.173783	0.922654		ENSG00000198146.4	2470.16	-0.0905545	0.0458271	-1.976	0.0481546	0.627605		ENSG00000128891.11	682.981	0.0155686	0.0316301	0.492209	0.622572	0.821606
ENSG00000128731.11	2153.63	0.0135478	0.0569558	0.237866	0.811985	0.923333		ENSG00000211949.2	151.7	0.0124055	0.156528	0.0792543	0.93683	0.990083		ENSG00000134146.7	407.767	-0.0183569	0.0645736	-0.284279	0.776196	0.913791		ENSG00000166133.13	168.386	-0.0306408	0.0371216	-0.825418	0.409134	0.697684
ENSG00000206149.6	512.95	-0.0874084	0.0453556	-1.92718	0.0539575	0.324674		ENSG00000258732.1	146.814	-0.0305284	0.166152	-0.183737	0.854219	0.978657		ENSG00000186073.7	297.77	-0.0613565	0.0440404	-1.39319	0.163564	0.638969		ENSG00000137812.15	231.691	-0.0259589	0.0785322	-0.330551	0.740983	0.885178
ENSG00000248334.2	411.626	-0.196985	0.0617721	-3.18891	0.00142811	0.127528		ENSG00000140157.10	1371.99	-0.00193304	0.0267621	-0.0722307	0.942418	0.990912		ENSG00000166068.8	339.703	-0.087883	0.0833005	-1.05501	0.29142	0.694552		ENSG00000245849.2	637.553	0.0200057	0.0242688	0.82434	0.409747	0.698139
ENSG00000034053.10	839.61	-6.3695e-05	0.0735113	-0.000866466	0.999309	0.999822		ENSG00000170113.11	626.955	-0.00963375	0.0601533	-0.160153	0.87276	0.979542		ENSG00000171262.7	703.899	-0.0169237	0.0483294	-0.350175	0.726207	0.889565		ENSG00000137824.11	488.283	-0.0447451	0.0304235	-1.47075	0.14136	0.502811
ENSG00000185115.4	423.788	-0.029087	0.0475414	-0.611825	0.540654	0.790377		ENSG00000128739.16	222.91	-0.077919	0.0762038	-1.02251	0.306541	0.922654		ENSG00000172575.7	3041.68	-0.0360015	0.0400023	-0.899985	0.368128	0.727654		ENSG00000104129.5	391.778	0.00479992	0.0257842	0.186158	0.852321	0.93801
ENSG00000215302.4	237.202	0.0213535	0.0701061	0.304589	0.760679	0.899328		ENSG00000224078.8	2016.59	-0.0726999	0.0712421	-1.02046	0.307509	0.922654		ENSG00000137801.9	1176.63	0.11423	0.118448	0.964389	0.334851	0.718123		ENSG00000166140.13	368.739	-0.016176	0.0310654	-0.520706	0.602571	0.810601
ENSG00000270055.1	256.849	-0.128372	0.104542	-1.22794	0.219471	0.539396		ENSG00000270704.2	204.095	-0.0629758	0.081031	-0.777182	0.437052	0.9259		ENSG00000128829.7	904.573	0.0324771	0.0298953	1.08636	0.277318	0.691393		ENSG00000166145.10	210.101	0.0138755	0.0611839	0.226784	0.820592	0.9247
ENSG00000247728.2	131.811	-0.118154	0.0600166	-1.96869	0.048989	0.313779		ENSG00000257151.1	421.74	-0.0993939	0.0888257	-1.11898	0.26315	0.922654		ENSG00000140319.6	1468.73	-0.122018	0.0741228	-1.64616	0.0997299	0.634045		ENSG00000104142.6	1037.54	0.0374702	0.0287945	1.3013	0.193157	0.540957
ENSG00000187951.6	306.152	-0.032749	0.052076	-0.628869	0.529435	0.783409		ENSG00000114062.13	2809.34	-0.0558957	0.0621439	-0.899456	0.36841	0.922654		ENSG00000248508.2	140.672	0.0416919	0.0487445	0.855314	0.392378	0.737408		ENSG00000128908.11	1518.4	-0.0108445	0.0218376	-0.496597	0.619473	0.819927
ENSG00000198690.5	1056.81	-0.101371	0.054491	-1.86033	0.062839	0.344369		ENSG00000261529.1	161.037	-0.0716118	0.0649998	-1.10172	0.270582	0.922654		ENSG00000104081.9	539.75	0.026467	0.0647901	0.408503	0.682904	0.870818		ENSG00000187446.7	1259.46	0.00781363	0.0517125	0.151097	0.879899	0.950284
ENSG00000270015.1	259.833	-0.0761434	0.0724471	-1.05102	0.293249	0.611495		ENSG00000206190.7	1092.45	-0.0493086	0.077573	-0.635641	0.52501	0.933357		ENSG00000137841.7	3533.29	0.0102208	0.0748852	0.136487	0.891436	0.960681		ENSG00000247556.2	5661.78	-0.0203763	0.019541	-1.04274	0.297067	0.620993
ENSG00000166912.12	4924.72	0.0815747	0.052364	1.55784	0.119271	0.426036		ENSG00000128731.11	2219.89	-0.00179459	0.0628355	-0.0285601	0.977215	0.997054		ENSG00000259330.1	482.393	-0.0105473	0.0565587	-0.186484	0.852066	0.944629		ENSG00000137804.8	275.78	0.0645917	0.0770527	0.83828	0.401874	0.692697
ENSG00000259448.2	214.774	0.10754	0.0562855	1.91061	0.0560546	0.330143		ENSG00000206149.6	534.737	-0.0319219	0.0488898	-0.652936	0.513797	0.933357		ENSG00000128944.9	303.36	-0.082662	0.0576905	-1.43285	0.1519	0.638969		ENSG00000137806.4	404.017	-0.0254815	0.029114	-0.875233	0.381447	0.680361
ENSG00000169926.5	6253.31	0.0395649	0.0481597	0.821535	0.411341	0.700294		ENSG00000248334.2	436.802	-0.0402302	0.0738993	-0.544393	0.586171	0.934411		ENSG00000128928.4	857.588	0.0342172	0.0492821	0.694313	0.487486	0.779628		ENSG00000137815.10	1158.5	0.0410613	0.0239157	1.71692	0.0859941	0.471634
ENSG00000223509.4	416.713	-0.0546109	0.0676053	-0.80779	0.419211	0.706076		ENSG00000034053.10	861.229	-0.0578338	0.0785133	-0.736611	0.461359	0.927493		ENSG00000140320.7	536.408	-0.0120753	0.0466807	-0.258678	0.795884	0.921078		ENSG00000062524.11	152.973	0.188204	0.0912333	2.06289	0.0391234	0.441085
ENSG00000198826.6	172.535	0.0499894	0.0908496	0.550243	0.582153	0.815833		ENSG00000185115.4	432.816	-0.0635981	0.0585281	-1.08663	0.277202	0.922654		ENSG00000128891.11	703.641	0.0544772	0.0416231	1.30882	0.190594	0.645634		ENSG00000103932.7	268.467	0.0383168	0.0410755	0.93284	0.350903	0.656943
ENSG00000248905.4	673.819	-0.05623	0.213503	-0.263369	0.792266	0.914842		ENSG00000215302.4	247.132	0.0954905	0.0810166	1.17865	0.238536	0.922654		ENSG00000166133.13	172.732	-0.0211604	0.0437659	-0.48349	0.628748	0.848299		ENSG00000174197.12	4302.72	-0.0363419	0.0211711	-1.71658	0.0860562	0.471634
ENSG00000169857.3	161.953	0.00567347	0.0457601	0.123983	0.901329	0.959882		ENSG00000270055.1	276.35	0.0785038	0.117506	0.66808	0.504082	0.933357		ENSG00000137812.15	234.509	-0.00617838	0.102777	-0.0601142	0.952065	0.982562		ENSG00000137802.9	611.341	0.0625847	0.0384337	1.62838	0.103444	0.477836
ENSG00000134153.5	473.268	-0.00541062	0.0371439	-0.145666	0.884185	0.952476		ENSG00000247728.2	137.943	0.0112286	0.0738104	0.152128	0.879086	0.980311		ENSG00000245849.2	650.939	0.0355175	0.0307152	1.15635	0.247538	0.677619		ENSG00000168970.16	338.444	0.0848292	0.061648	1.37602	0.168814	0.521745
ENSG00000182405.4	184.603	-0.064873	0.0761259	-0.852181	0.394114	0.687861		ENSG00000187951.6	314.426	-0.009849	0.0620663	-0.158685	0.873917	0.979542		ENSG00000137824.11	495.76	-0.050747	0.0376627	-1.34741	0.177849	0.641913		ENSG00000103966.5	639.81	-0.0127709	0.0331017	-0.385808	0.699639	0.86433
ENSG00000134152.6	3175.68	0.177855	0.0645332	2.75603	0.00585082	0.17467		ENSG00000198690.5	1091.54	-0.079069	0.0735453	-1.07511	0.282328	0.922654		ENSG00000104129.5	398.993	0.00539413	0.0308487	0.174858	0.861192	0.948324		ENSG00000166887.11	2125.91	0.062316	0.0380869	1.63615	0.101808	0.477836
ENSG00000128463.8	926.803	-0.0417075	0.0320774	-1.30021	0.193528	0.512654		ENSG00000270015.1	265.711	-0.109144	0.0909084	-1.20059	0.229909	0.922654		ENSG00000166140.13	377.431	-0.0307291	0.0380658	-0.807265	0.419514	0.749897		ENSG00000103978.11	1934.74	-0.0129226	0.0184272	-0.701279	0.483129	0.741697
ENSG00000140199.7	8757.65	0.134311	0.0598492	2.24416	0.0248223	0.251637		ENSG00000166912.12	4963.42	0.0706994	0.0722748	0.978202	0.327974	0.922654		ENSG00000166145.10	214.662	-0.00185392	0.0784029	-0.023646	0.981135	0.992201		ENSG00000214013.5	1525.21	-0.00108847	0.0277126	-0.0392773	0.968669	0.988487
ENSG00000182117.4	1141.35	0.0775257	0.0588835	1.3166	0.187974	0.507249		ENSG00000259448.2	216.374	0.119455	0.0789128	1.51376	0.130086	0.922654		ENSG00000104142.6	1042.73	0.0133361	0.0376253	0.354445	0.723005	0.888163		ENSG00000092529.18	139.511	0.0662748	0.0583149	1.1365	0.255748	0.592953
ENSG00000176454.9	321.987	0.0536682	0.0532873	1.00715	0.313864	0.627339		ENSG00000169926.5	6413.4	0.0464701	0.0596601	0.778915	0.43603	0.9259		ENSG00000128908.11	1558.87	0.0143757	0.0277721	0.51763	0.604716	0.836757		ENSG00000103994.12	8826.81	0.0325093	0.0388513	0.836763	0.402726	0.693322
ENSG00000175265.13	1234.18	0.0601972	0.0864163	0.696595	0.486056	0.753469		ENSG00000223509.4	437.907	-0.000191141	0.0964221	-0.00198234	0.998418	0.999585		ENSG00000187446.7	1254.95	-0.0160923	0.0597328	-0.269405	0.787618	0.918631		ENSG00000092531.5	5959.31	-0.000398767	0.0342414	-0.0116458	0.990708	0.996703
ENSG00000215252.7	1382.69	-0.09422	0.0911162	-1.03406	0.301106	0.619299		ENSG00000198826.6	174.277	-0.0110736	0.121844	-0.0908834	0.927585	0.988163		ENSG00000247556.2	5751.48	-0.012862	0.0239174	-0.537768	0.590737	0.829753		ENSG00000180979.5	653.103	-0.00567795	0.0256765	-0.221134	0.824988	0.926585
ENSG00000021776.6	2973.28	-0.0279303	0.0292925	-0.953497	0.340338	0.649225		ENSG00000248905.4	619.683	-0.443603	0.259537	-1.70921	0.0874125	0.922654		ENSG00000137804.8	267.649	0.0266179	0.0902553	0.294918	0.768057	0.910501		ENSG00000137814.5	475.162	-0.0316272	0.0283697	-1.11482	0.264926	0.59868
ENSG00000198146.4	2497.06	-0.0237659	0.0525591	-0.452174	0.651143	0.848981		ENSG00000169857.3	164.35	-0.0556165	0.0622905	-0.892858	0.371933	0.922654		ENSG00000137806.4	406.59	-0.0606428	0.0355834	-1.70425	0.0883348	0.634045		ENSG00000140326.8	307.871	0.0327896	0.0418244	0.783984	0.433049	0.7095
ENSG00000134146.7	396.805	-0.0723509	0.0679579	-1.06464	0.287037	0.605415		ENSG00000134153.5	486.557	0.0585929	0.0433798	1.3507	0.176793	0.922654		ENSG00000137815.10	1160.16	0.018273	0.0298533	0.612094	0.540476	0.806826		ENSG00000128881.12	1786.66	-0.018839	0.0158144	-1.19125	0.233554	0.57572
ENSG00000186073.7	290.671	-0.0097122	0.0521476	-0.186244	0.852253	0.939942		ENSG00000182405.4	188.182	-0.129424	0.0955596	-1.35438	0.175615	0.922654		ENSG00000062524.11	154.499	0.16624	0.117271	1.41757	0.156316	0.638969		ENSG00000159459.7	2983.8	-0.0143723	0.0206566	-0.695774	0.48657	0.743663
ENSG00000166068.8	332.348	-0.139264	0.085592	-1.62707	0.103723	0.406926		ENSG00000134152.6	3089.67	0.0311172	0.0830047	0.374885	0.707746	0.952862		ENSG00000103932.7	278.644	0.056073	0.0504084	1.11237	0.265977	0.686827		ENSG00000166947.7	3604.31	-0.203184	0.0956298	-2.1247	0.0336119	0.440866
ENSG00000171262.7	689.295	-0.028224	0.0509426	-0.554034	0.579555	0.814379		ENSG00000128463.8	944.226	-0.0397815	0.0385167	-1.03284	0.301679	0.922654		ENSG00000174197.12	4419.5	-0.00888652	0.025061	-0.354596	0.722893	0.888125		ENSG00000137842.2	775.506	-0.0133766	0.0269321	-0.496678	0.619416	0.819927
ENSG00000172575.7	3025.18	0.053623	0.0474377	1.13039	0.258313	0.577734		ENSG00000140199.7	8761.58	0.0786729	0.0790283	0.995503	0.319492	0.922654		ENSG00000137802.9	624.507	0.0615892	0.0481704	1.27857	0.201048	0.652519		ENSG00000166946.9	5264.27	0.00359705	0.0327073	0.109977	0.912428	0.96351
ENSG00000137801.9	1148.57	0.0293654	0.147211	0.199478	0.841889	0.936585		ENSG00000182117.4	1133.35	-0.0021549	0.0764517	-0.0281864	0.977513	0.997054		ENSG00000168970.16	345.992	0.090876	0.0761093	1.19402	0.23247	0.66646		ENSG00000168806.6	330.272	-0.0540796	0.0377053	-1.43427	0.151496	0.508301
ENSG00000128829.7	865.459	-0.0607688	0.0352213	-1.72534	0.084466	0.37675		ENSG00000176454.9	332.042	0.0951532	0.064817	1.46803	0.142096	0.922654		ENSG00000103966.5	661.036	0.0134728	0.0421686	0.319499	0.749348	0.902205		ENSG00000168803.10	175.168	-0.100812	0.0441677	-2.28249	0.0224605	0.440866
ENSG00000140319.6	1500.83	-0.0492698	0.0769309	-0.640442	0.521885	0.778696		ENSG00000175265.13	1225.77	-0.0676767	0.0974697	-0.694336	0.487471	0.92948		ENSG00000166887.11	2159.61	0.0830537	0.0493917	1.68153	0.0926597	0.634045		ENSG00000140265.8	971.332	-0.0523137	0.0217873	-2.40111	0.0163453	0.440866
ENSG00000248508.2	130.003	-0.133344	0.0557169	-2.39324	0.0167002	0.22723		ENSG00000215252.7	1449.57	0.0707822	0.0949556	0.745424	0.456015	0.927493		ENSG00000103978.11	1952.87	-0.025536	0.0214543	-1.19025	0.233948	0.66796		ENSG00000137822.8	469.542	-0.0337492	0.0328469	-1.02747	0.3042	0.623941
ENSG00000104081.9	518.196	-0.070774	0.0713526	-0.991891	0.321251	0.632291		ENSG00000021776.6	3030.2	-0.0244601	0.0375067	-0.652152	0.514303	0.933357		ENSG00000214013.5	1576.21	0.0586606	0.0356767	1.64423	0.10013	0.634045		ENSG00000067369.9	1388.58	0.0221518	0.0265415	0.83461	0.403937	0.694102
ENSG00000137841.7	3511.01	0.0863199	0.0803818	1.07387	0.28288	0.601799		ENSG00000198146.4	2547.85	-0.027667	0.0615847	-0.449251	0.653251	0.944357		ENSG00000092529.18	145.705	0.138267	0.0724055	1.90962	0.0561822	0.632625		ENSG00000168781.17	147.324	0.0248865	0.0342282	0.727076	0.46718	0.730854
ENSG00000259330.1	474.193	-0.0479442	0.0597401	-0.802547	0.422236	0.708105		ENSG00000134146.7	400.529	-0.144561	0.0899666	-1.60683	0.108092	0.922654		ENSG00000103994.12	8826.08	0.0141617	0.0484662	0.292197	0.770136	0.911463		ENSG00000166762.12	291.955	-0.0153641	0.0477928	-0.321474	0.747851	0.889211
ENSG00000128944.9	299.772	-0.145702	0.0597965	-2.43664	0.0148245	0.216688		ENSG00000186073.7	294.84	-0.0557973	0.0639271	-0.872828	0.382757	0.922654		ENSG00000092531.5	5982.29	-0.000363901	0.0429252	-0.00847756	0.993236	0.996745		ENSG00000167004.8	1193.79	-0.00874588	0.02576	-0.339513	0.734223	0.882337
ENSG00000128928.4	837.324	0.0302783	0.0489791	0.618189	0.536451	0.787633		ENSG00000166068.8	347.758	-0.012815	0.106577	-0.120242	0.904292	0.984741		ENSG00000180979.5	657.483	-0.0374885	0.0354084	-1.05874	0.289716	0.694552		ENSG00000140264.15	22334	-0.0283836	0.055199	-0.514206	0.607108	0.81305
ENSG00000140320.7	525.027	-0.001182	0.053461	-0.0221096	0.982361	0.994474		ENSG00000171262.7	703.273	-0.0515411	0.0650006	-0.792934	0.427817	0.925672		ENSG00000137814.5	481.309	-0.0536916	0.0352166	-1.52461	0.127357	0.634045		ENSG00000242028.1	348.876	0.0590533	0.0328231	1.79914	0.0719969	0.455499
ENSG00000128891.11	675.96	-0.0343327	0.0393238	-0.873078	0.38262	0.681087		ENSG00000172575.7	3044.4	-0.0123654	0.0589017	-0.209933	0.83372	0.975641		ENSG00000140326.8	319.591	0.063817	0.0501652	1.27214	0.203325	0.653159		ENSG00000140259.6	927.779	-0.042555	0.0340066	-1.25137	0.210799	0.556022
ENSG00000166133.13	168.277	-0.0716977	0.0500655	-1.43208	0.152122	0.470033		ENSG00000137801.9	1169.57	0.0458582	0.173798	0.26386	0.791888	0.96726		ENSG00000128881.12	1822.7	-0.0075799	0.0191933	-0.394924	0.692899	0.873346		ENSG00000092470.7	308.701	-0.0104536	0.0375273	-0.27856	0.780582	0.90469
ENSG00000137812.15	239.548	-0.0100355	0.0952153	-0.105398	0.91606	0.965601		ENSG00000128829.7	906.952	0.0234401	0.0419383	0.558918	0.576218	0.933357		ENSG00000159459.7	3023.18	-0.0254692	0.0258714	-0.984455	0.324892	0.715363		ENSG00000166734.14	3146.05	0.00273651	0.034881	0.0784527	0.937468	0.974821
ENSG00000245849.2	635.477	-0.00581075	0.0313618	-0.185281	0.853008	0.940507		ENSG00000140319.6	1543.02	-0.11379	0.093963	-1.21101	0.225893	0.922654		ENSG00000166947.7	3706.4	-0.190049	0.115193	-1.64983	0.0989768	0.634045		ENSG00000250130.1	156.823	0.0228281	0.0412848	0.552944	0.580302	0.797475
ENSG00000137824.11	488.432	-0.0680825	0.0390364	-1.74408	0.0811458	0.3721		ENSG00000248508.2	135.557	-0.109759	0.063194	-1.73685	0.0824133	0.922654		ENSG00000137842.2	787.705	-0.0243157	0.0357081	-0.680956	0.495899	0.783396		ENSG00000137770.9	2353.43	-0.0204126	0.0327058	-0.624129	0.532543	0.769193
ENSG00000104129.5	392.532	-0.00758889	0.0352776	-0.215119	0.829674	0.931439		ENSG00000104081.9	540.097	0.0324852	0.0856416	0.379316	0.704453	0.952687		ENSG00000166946.9	5212.16	-0.00817305	0.040604	-0.201287	0.840474	0.940317		ENSG00000179523.4	308.294	0.0185656	0.0230761	0.804536	0.421087	0.704503
ENSG00000166140.13	364.905	-0.0720902	0.0444032	-1.62354	0.104475	0.407764		ENSG00000137841.7	3638.83	0.15711	0.104893	1.49781	0.134183	0.922654		ENSG00000168806.6	338.241	-0.0594986	0.0433059	-1.37391	0.169469	0.641076		ENSG00000104131.8	977.701	-0.0902964	0.0333652	-2.7063	0.00680372	0.440866
ENSG00000166145.10	206.758	-0.0163989	0.0801543	-0.204592	0.837891	0.935054		ENSG00000259330.1	479.948	-0.0649144	0.0823583	-0.788195	0.430583	0.92589		ENSG00000168803.10	183.75	-0.0709378	0.0534735	-1.3266	0.184642	0.643359		ENSG00000104133.10	8821.89	0.0382298	0.0256646	1.48959	0.136331	0.499437
ENSG00000104142.6	1031.19	0.0350752	0.03861	0.908449	0.363641	0.665581		ENSG00000128944.9	314.338	-0.0121181	0.0811501	-0.149329	0.881294	0.980788		ENSG00000140265.8	995.289	-0.0606822	0.0284701	-2.13144	0.0330529	0.616404		ENSG00000229474.2	1311.52	0.091722	0.0627157	1.4625	0.143603	0.504537
ENSG00000128908.11	1505.53	-0.0415957	0.0311142	-1.33687	0.181264	0.500474		ENSG00000128928.4	859.636	0.021356	0.0588358	0.362975	0.716623	0.953284		ENSG00000137822.8	486.407	-0.0164887	0.0415162	-0.397162	0.691248	0.873023		ENSG00000166710.13	107254	-0.0459447	0.0680667	-0.674995	0.499679	0.752417
ENSG00000187446.7	1264.8	0.0180958	0.0725389	0.249463	0.803003	0.919111		ENSG00000140320.7	540.486	0.0440128	0.0614166	0.716627	0.473604	0.927493		ENSG00000067369.9	1439.12	0.0748824	0.03426	2.18571	0.0288368	0.616276		ENSG00000185880.8	1646.16	0.0323398	0.0371612	0.870258	0.384159	0.681112
ENSG00000247556.2	5687.68	-0.0122192	0.0293495	-0.416333	0.677166	0.862823		ENSG00000128891.11	692.096	-0.0107188	0.0534295	-0.200616	0.840999	0.975967		ENSG00000168781.17	153.082	0.06262	0.0421445	1.48584	0.137321	0.634045		ENSG00000140263.9	307.093	-0.0238176	0.0539235	-0.441693	0.658712	0.842409
ENSG00000137804.8	278.013	0.0865638	0.0933531	0.927273	0.353785	0.658768		ENSG00000166133.13	174.1	-0.0327574	0.0645201	-0.507708	0.611658	0.935815		ENSG00000166762.12	307.815	0.0357699	0.0601791	0.594391	0.552251	0.810993		ENSG00000171763.13	723.146	0.0487857	0.03639	1.34063	0.180039	0.527726
ENSG00000137806.4	408.678	-0.0270056	0.0388989	-0.694251	0.487525	0.754361		ENSG00000137812.15	243.191	-0.068255	0.122487	-0.557245	0.57736	0.933357		ENSG00000167004.8	1211.57	-0.0250077	0.0294361	-0.849559	0.39557	0.739484		ENSG00000104154.5	253.379	-0.0699195	0.0442954	-1.57848	0.114455	0.483407
ENSG00000137815.10	1152.08	0.0572694	0.0320811	1.78514	0.0742382	0.362582		ENSG00000245849.2	644.966	0.00750382	0.0404294	0.185603	0.852756	0.978657		ENSG00000140264.15	21942	-0.0181222	0.0673916	-0.268909	0.788	0.918752		ENSG00000104164.6	2355.88	-0.0698078	0.0349583	-1.99689	0.0458375	0.443569
ENSG00000103932.7	261.205	-0.0190576	0.0532591	-0.357828	0.720472	0.88311		ENSG00000137824.11	511.428	-0.00315807	0.0516765	-0.0611122	0.95127	0.992387		ENSG00000242028.1	355.623	0.0686997	0.0388147	1.76994	0.0767372	0.632755		ENSG00000137767.9	1291.93	0.0204345	0.0386087	0.529271	0.596617	0.807106
ENSG00000174197.12	4299.89	-0.060422	0.0286839	-2.10648	0.0351626	0.280778		ENSG00000104129.5	399.989	-0.0321451	0.0441804	-0.727588	0.466866	0.927493		ENSG00000140259.6	943.43	-0.0438514	0.0394803	-1.11072	0.26669	0.686827		ENSG00000104177.13	447.662	-0.0830904	0.0689929	-1.20433	0.228461	0.571364
ENSG00000137802.9	595.473	0.0412918	0.0546112	0.756104	0.449587	0.728495		ENSG00000166140.13	383.786	0.0454421	0.0546189	0.831986	0.405417	0.92393		ENSG00000092470.7	314.936	-0.00427271	0.0448968	-0.0951674	0.924182	0.974117		ENSG00000128951.9	1510.85	-0.00569394	0.0408034	-0.139546	0.889019	0.952684
ENSG00000168970.16	329.373	0.0601499	0.0880351	0.683249	0.49445	0.75962		ENSG00000166145.10	215.36	0.0502759	0.109248	0.4602	0.645373	0.942496		ENSG00000166734.14	3127.36	-0.0563388	0.0429861	-1.31063	0.189983	0.645634		ENSG00000103995.9	628.12	-0.0238385	0.0361303	-0.659792	0.509387	0.758143
ENSG00000103966.5	632.344	-0.05374	0.0435395	-1.23428	0.217098	0.537107		ENSG00000104142.6	1053.89	0.0663786	0.0482435	1.37591	0.16885	0.922654		ENSG00000250130.1	157.351	-0.00379	0.0498605	-0.0760122	0.939409	0.977824		ENSG00000255302.3	902.646	-0.115968	0.0635872	-1.82377	0.0681873	0.452841
ENSG00000166887.11	2073.06	0.0269451	0.0512342	0.525921	0.598943	0.822969		ENSG00000128908.11	1555.1	-0.0118901	0.0343511	-0.346134	0.729242	0.956109		ENSG00000137770.9	2371	-0.0294523	0.0426979	-0.689783	0.490331	0.780717		ENSG00000138593.4	2357.41	-0.019012	0.0223009	-0.852522	0.393924	0.687733
ENSG00000103978.11	1945.55	-0.00335743	0.0258315	-0.129975	0.896587	0.958332		ENSG00000187446.7	1291.7	0.00238567	0.09298	0.0256579	0.97953	0.997054		ENSG00000179523.4	314.295	0.0423982	0.0264193	1.60482	0.108534	0.634045		ENSG00000166200.10	1045.62	-0.0966445	0.0706098	-1.36871	0.17109	0.52234
ENSG00000214013.5	1499.19	-0.0722682	0.0360667	-2.00374	0.0450983	0.304695		ENSG00000247556.2	5787.47	-0.0258777	0.0330879	-0.782089	0.434162	0.9259		ENSG00000104131.8	996.977	-0.079904	0.0419872	-1.90306	0.0570333	0.632637		ENSG00000156958.10	1000.56	-0.0416406	0.02006	-2.0758	0.0379124	0.441085
ENSG00000092529.18	133.494	-0.041671	0.0800089	-0.520829	0.602486	0.824072		ENSG00000137804.8	294.22	0.206509	0.131622	1.56896	0.116657	0.922654		ENSG00000104133.10	8873.15	0.0220091	0.0332513	0.661902	0.508034	0.789702		ENSG00000166262.11	138.873	-0.0541353	0.0661092	-0.818877	0.412857	0.699507
ENSG00000103994.12	8764.12	0.0443356	0.0519864	0.852831	0.393753	0.687687		ENSG00000137806.4	417.188	0.0149377	0.0470474	0.317503	0.750862	0.958822		ENSG00000229474.2	1286.14	-0.046506	0.0742941	-0.625972	0.531333	0.80259		ENSG00000104047.10	574.123	-0.0448809	0.0345136	-1.30038	0.19347	0.540957
ENSG00000092531.5	5990.28	0.0192441	0.0468287	0.410947	0.681112	0.864411		ENSG00000137815.10	1174.36	0.0621071	0.0434343	1.42991	0.152744	0.922654		ENSG00000166710.13	105377	-0.148478	0.0861968	-1.72255	0.0849704	0.634045		ENSG00000104043.10	1697.86	0.000734412	0.0480673	0.0152788	0.98781	0.995292
ENSG00000180979.5	658.306	0.0379558	0.0351333	1.08034	0.279993	0.599069		ENSG00000103932.7	271.776	0.0171043	0.0682777	0.250511	0.802192	0.969253		ENSG00000185880.8	1643.18	-0.011657	0.0499485	-0.233381	0.815466	0.928768		ENSG00000140287.6	310.188	0.239313	0.160236	1.49351	0.135304	0.499233
ENSG00000137814.5	479.959	-0.0274101	0.0373726	-0.733427	0.463298	0.73583		ENSG00000174197.12	4422.15	-0.0292529	0.0394976	-0.740625	0.458921	0.927493		ENSG00000140263.9	312.778	-0.0570799	0.0653965	-0.872827	0.382757	0.731996		ENSG00000104064.12	722.689	-0.0243083	0.030857	-0.787773	0.430829	0.708533
ENSG00000140326.8	298.097	-0.0450917	0.0596936	-0.755385	0.450018	0.728845		ENSG00000137802.9	616.437	0.0594928	0.064018	0.929313	0.352727	0.922654		ENSG00000171763.13	728.647	0.048759	0.0438681	1.11149	0.266357	0.686827		ENSG00000244879.3	780.633	-0.000140267	0.063646	-0.00220387	0.998242	0.998798
ENSG00000128881.12	1791.23	-0.0177668	0.0222947	-0.796907	0.425505	0.709198		ENSG00000168970.16	338.233	0.0506132	0.104566	0.484031	0.628364	0.937426		ENSG00000104154.5	260.392	-0.0783498	0.0575046	-1.3625	0.173042	0.641518		ENSG00000138592.9	2755.39	-0.00149814	0.0214168	-0.0699515	0.944232	0.977579
ENSG00000159459.7	2995.75	-0.00323877	0.0292003	-0.110916	0.911683	0.964082		ENSG00000103966.5	655.565	-0.0340936	0.0519662	-0.656073	0.511777	0.933357		ENSG00000104164.6	2373.62	-0.0838549	0.0454074	-1.84672	0.0647875	0.632755		ENSG00000092439.9	3493.01	-0.0470824	0.0315458	-1.49251	0.135566	0.499233
ENSG00000166947.7	3734.36	-0.163865	0.124746	-1.3136	0.188982	0.507362		ENSG00000166887.11	2147.88	0.0969776	0.0624445	1.55302	0.120418	0.922654		ENSG00000137767.9	1302.14	-0.00144984	0.05177	-0.0280055	0.977658	0.991437		ENSG00000138600.5	1439.11	0.00102624	0.0226467	0.0453152	0.963856	0.986649
ENSG00000137842.2	779.893	0.00769574	0.0386655	0.199034	0.842237	0.936585		ENSG00000103978.11	1976.89	-0.0113859	0.0331995	-0.342953	0.731634	0.956109		ENSG00000104177.13	453.308	-0.113668	0.0860264	-1.32131	0.186398	0.643558		ENSG00000081014.6	1278.57	-0.0398041	0.0248799	-1.59985	0.109632	0.47863
ENSG00000166946.9	5337.57	0.039313	0.0447942	0.877636	0.380141	0.678923		ENSG00000214013.5	1559.06	0.0236262	0.0434813	0.543365	0.586879	0.934411		ENSG00000128951.9	1528.05	-0.0377683	0.0521043	-0.724859	0.468538	0.771158		ENSG00000104093.9	10919.7	0.0143576	0.0449689	0.319278	0.749515	0.889446
ENSG00000168806.6	333.224	-0.0609569	0.0512063	-1.19042	0.233882	0.55316		ENSG00000092529.18	141.18	0.0715264	0.0999637	0.715524	0.474285	0.927493		ENSG00000103995.9	635.301	-0.0589407	0.0458982	-1.28416	0.199085	0.652519		ENSG00000140280.9	457.859	-0.0230398	0.0381466	-0.603979	0.545858	0.776994
ENSG00000168803.10	175.506	-0.150681	0.0594811	-2.53326	0.0113008	0.199391		ENSG00000103994.12	8979.75	0.104988	0.0694279	1.51219	0.130486	0.922654		ENSG00000255302.3	915.472	-0.173374	0.0793266	-2.18557	0.0288468	0.616276		ENSG00000128872.5	2642.35	-0.0247231	0.0408685	-0.604943	0.545217	0.776698
ENSG00000140265.8	986.369	-0.0154502	0.0324653	-0.475898	0.634147	0.839615		ENSG00000092531.5	6059.74	0.017999	0.064258	0.280105	0.779397	0.963259		ENSG00000138593.4	2392.6	-0.0103478	0.0274126	-0.377483	0.705815	0.878848		ENSG00000259377.1	114.36	-0.00815162	0.0471871	-0.172751	0.862847	0.942545
ENSG00000137822.8	468.628	-0.0410717	0.0482267	-0.851638	0.394415	0.687861		ENSG00000180979.5	667.145	0.0248644	0.047438	0.524146	0.600177	0.935381		ENSG00000166200.10	1044.02	-0.1475	0.090939	-1.62197	0.10481	0.634045		ENSG00000138594.8	3712.88	0.00880733	0.0233062	0.377896	0.705508	0.868107
ENSG00000067369.9	1354.03	-0.0414649	0.037247	-1.11324	0.265604	0.584436		ENSG00000137814.5	493.172	-0.0101885	0.0491476	-0.207304	0.835772	0.975641		ENSG00000156958.10	1019.99	-0.0388007	0.0242644	-1.59908	0.109802	0.634045		ENSG00000166477.8	500.108	-0.040376	0.0286139	-1.41106	0.158226	0.51465
ENSG00000168781.17	145.174	0.0129206	0.0480824	0.268718	0.788147	0.912254		ENSG00000140326.8	313.285	0.0273869	0.0765922	0.357568	0.720666	0.953956		ENSG00000166262.11	146.536	-0.0221633	0.0814161	-0.272222	0.785451	0.917266		ENSG00000069956.7	669.33	-0.0576473	0.0356529	-1.6169	0.105899	0.478111
ENSG00000166762.12	287.243	-0.0562913	0.064974	-0.866366	0.38629	0.683353		ENSG00000128881.12	1829.28	-0.0125089	0.0283309	-0.441527	0.658832	0.945714		ENSG00000104047.10	587.805	-0.025416	0.0435902	-0.583066	0.559849	0.815072		ENSG00000069966.14	1116.26	-0.0329197	0.0324965	-1.01303	0.311048	0.629177
ENSG00000167004.8	1195.48	-0.027686	0.03468	-0.798328	0.42468	0.709022		ENSG00000159459.7	3048.83	-0.00388382	0.0376778	-0.10308	0.9179	0.986292		ENSG00000104043.10	1733.75	0.0387054	0.0625691	0.618602	0.536178	0.804417		ENSG00000197535.10	5284.49	0.0441541	0.0333651	1.32336	0.185716	0.534218
ENSG00000140264.15	22820.8	-0.000977353	0.074346	-0.013146	0.989511	0.997612		ENSG00000166947.7	3837.09	-0.203967	0.169658	-1.20223	0.229276	0.922654		ENSG00000140287.6	321.388	0.423716	0.196293	2.15859	0.0308818	0.616404		ENSG00000128989.6	4714.83	-0.0164434	0.0259839	-0.632829	0.526845	0.766277
ENSG00000242028.1	344.688	0.0512527	0.0471622	1.08673	0.277155	0.596412		ENSG00000137842.2	790.838	-0.0233476	0.0453272	-0.515089	0.606491	0.935815		ENSG00000104064.12	729.716	-0.0331182	0.0371805	-0.89074	0.373068	0.728196		ENSG00000047346.8	3277.89	0.0310996	0.0290113	1.07198	0.283727	0.611516
ENSG00000140259.6	934.453	-0.0530862	0.0501391	-1.05878	0.2897	0.608231		ENSG00000166946.9	5344.28	-0.00851042	0.0537534	-0.158323	0.874202	0.979542		ENSG00000244879.3	807.963	0.105449	0.0794589	1.32708	0.184481	0.643344		ENSG00000259935.1	268.739	0.0166588	0.0524749	0.317462	0.750893	0.889611
ENSG00000092470.7	310.684	0.0138571	0.0497765	0.278386	0.780716	0.909466		ENSG00000168806.6	340.334	-0.0646764	0.0669653	-0.96582	0.334134	0.922654		ENSG00000138592.9	2770.61	-0.0169422	0.0267133	-0.634223	0.525935	0.799741		ENSG00000137876.5	944.686	-0.120765	0.107285	-1.12565	0.260315	0.595717
ENSG00000166734.14	3196.19	0.0713062	0.0452875	1.57452	0.115367	0.42154		ENSG00000168803.10	183.542	-0.0715949	0.0787599	-0.909028	0.363335	0.922654		ENSG00000092439.9	3542.52	-0.0596454	0.040883	-1.45893	0.144584	0.637785		ENSG00000069974.11	3249.12	0.0724504	0.0379072	1.91126	0.0559716	0.44781
ENSG00000250130.1	157.873	0.0980104	0.0502231	1.9515	0.0509976	0.319099		ENSG00000140265.8	992.562	-0.106126	0.0402559	-2.63629	0.00838183	0.922654		ENSG00000138600.5	1431.91	-0.0413045	0.0281208	-1.46882	0.141881	0.637483		ENSG00000225973.3	260.835	-0.0196731	0.0287163	-0.685085	0.49329	0.747918
ENSG00000137770.9	2371.01	0.00114648	0.0442315	0.0259199	0.979321	0.993192		ENSG00000137822.8	480.459	-0.0614758	0.0566031	-1.08608	0.277442	0.922654		ENSG00000081014.6	1296.23	-0.0557821	0.0316028	-1.7651	0.077547	0.632787		ENSG00000069943.5	2291.99	0.00712917	0.0487821	0.146143	0.883808	0.95117
ENSG00000179523.4	306.775	0.00933341	0.031677	0.294644	0.768266	0.90368		ENSG00000067369.9	1401.45	0.0333072	0.0424909	0.783867	0.433118	0.9259		ENSG00000104093.9	10896.9	-0.0119284	0.0541182	-0.220413	0.825549	0.934076		ENSG00000260916.1	2520.73	0.0471236	0.0446996	1.05423	0.291778	0.616922
ENSG00000104131.8	992.682	-0.099987	0.0458354	-2.18144	0.029151	0.264803		ENSG00000168781.17	148.397	-0.0413126	0.0531625	-0.7771	0.437099	0.9259		ENSG00000140280.9	464.46	-0.0509741	0.0506817	-1.00577	0.314526	0.708553		ENSG00000069869.11	298.668	-0.00676121	0.062058	-0.10895	0.913242	0.963699
ENSG00000104133.10	8786.52	0.0517772	0.0342095	1.51353	0.130144	0.442052		ENSG00000166762.12	296.754	-0.0387884	0.0715735	-0.541938	0.587861	0.934411		ENSG00000128872.5	2675.46	-0.058997	0.0525692	-1.12227	0.261746	0.685354		ENSG00000181827.10	1014.41	-0.0397069	0.0396826	-1.00061	0.317015	0.633676
ENSG00000229474.2	1368.6	0.273305	0.0894853	3.05419	0.00225669	0.138168		ENSG00000167004.8	1236.53	0.0127959	0.0412126	0.310484	0.756193	0.95997		ENSG00000259377.1	116.64	-0.0373213	0.058498	-0.637993	0.523478	0.79767		ENSG00000137871.15	1904	-0.0376576	0.0432607	-0.87048	0.384038	0.681112
ENSG00000166710.13	112732	0.0958719	0.0884105	1.08439	0.27819	0.597334		ENSG00000140264.15	22705.9	-0.0631669	0.0982171	-0.643136	0.520136	0.933357		ENSG00000138594.8	3746.95	0.007561	0.0295036	0.256274	0.79774	0.922144		ENSG00000140262.13	1963.3	-0.0293293	0.0221696	-1.32296	0.18585	0.534218
ENSG00000185880.8	1656.31	0.0442659	0.0521781	0.848362	0.396236	0.689018		ENSG00000242028.1	349.192	0.0191917	0.0560439	0.34244	0.73202	0.956184		ENSG00000166477.8	516.647	-0.0155276	0.0322857	-0.480945	0.630556	0.849319		ENSG00000247982.2	872.803	-0.0959056	0.0895261	-1.07126	0.284053	0.611516
ENSG00000140263.9	315.421	0.0780949	0.076871	1.01592	0.309666	0.624856		ENSG00000140259.6	959.062	-0.0222069	0.0603383	-0.368039	0.712844	0.95315		ENSG00000069956.7	677.659	-0.0912696	0.0456004	-2.00151	0.0453374	0.627605		ENSG00000255529.3	630.641	-0.0746548	0.0512856	-1.45567	0.145484	0.506824
ENSG00000171763.13	719.506	0.0475474	0.0488224	0.973884	0.330114	0.641609		ENSG00000092470.7	314.027	-0.0572043	0.0651716	-0.877749	0.38008	0.922654		ENSG00000069966.14	1172.19	0.0606508	0.0396233	1.53068	0.125848	0.634045		ENSG00000128918.10	194.402	0.202911	0.0918989	2.20798	0.0272455	0.440866
ENSG00000104154.5	256.587	-0.032883	0.0623987	-0.526982	0.598206	0.822288		ENSG00000166734.14	3215.92	0.0414944	0.0523233	0.793039	0.427755	0.925672		ENSG00000197535.10	5278.49	0.0322094	0.0433088	0.743714	0.457049	0.763447		ENSG00000103569.5	14512.2	0.133591	0.0633402	2.1091	0.0349361	0.440866
ENSG00000104164.6	2420.04	-0.0332004	0.0474593	-0.699555	0.484206	0.75263		ENSG00000250130.1	157.789	-0.0049219	0.0788471	-0.0624234	0.950226	0.992387		ENSG00000128989.6	4693.72	-0.0454095	0.0312259	-1.45423	0.145884	0.638122		ENSG00000259651.2	241.814	0.160329	0.0868093	1.84691	0.0647607	0.451247
ENSG00000137767.9	1291.23	0.0272747	0.053002	0.514597	0.606835	0.826951		ENSG00000137770.9	2400.94	-0.0304503	0.0521169	-0.584269	0.55904	0.933357		ENSG00000047346.8	3281.95	0.0164153	0.0356831	0.460031	0.645494	0.856574		ENSG00000137845.10	7731.53	-0.0198848	0.0339954	-0.584925	0.558598	0.784557
ENSG00000104177.13	454.388	-0.0187853	0.0991745	-0.189417	0.849766	0.939274		ENSG00000179523.4	311.148	-0.0132425	0.0376019	-0.352177	0.724706	0.955306		ENSG00000259935.1	267.119	-0.0318803	0.0634795	-0.502215	0.615517	0.843054		ENSG00000128923.6	1694.46	0.00508245	0.0375213	0.135455	0.892252	0.954926
ENSG00000128951.9	1509.94	-0.0174575	0.0534626	-0.326536	0.744019	0.89257		ENSG00000104131.8	1024.4	-0.0973147	0.056563	-1.72046	0.085348	0.922654		ENSG00000137876.5	932.675	-0.267607	0.133914	-1.99835	0.0456787	0.627605		ENSG00000157450.11	2413.01	0.0401516	0.0264809	1.51625	0.129457	0.494673
ENSG00000103995.9	631.036	-0.0166082	0.0485403	-0.342152	0.732237	0.887314		ENSG00000104133.10	8985.07	0.0844848	0.0421657	2.00364	0.045109	0.922654		ENSG00000069974.11	3164.31	-0.0140794	0.0460507	-0.305738	0.759804	0.907644		ENSG00000137776.12	4157.27	-0.0390633	0.0299654	-1.30362	0.192365	0.540568
ENSG00000255302.3	936.201	-0.0568939	0.0853487	-0.666605	0.505024	0.766519		ENSG00000229474.2	1319.89	0.125235	0.101675	1.23172	0.218055	0.922654		ENSG00000225973.3	260.73	-0.0704492	0.036209	-1.94563	0.0516994	0.628482		ENSG00000157483.4	405.576	-0.0932033	0.0631808	-1.47519	0.140163	0.502244
ENSG00000138593.4	2366.72	-0.0114112	0.0300687	-0.379504	0.704314	0.877215		ENSG00000166710.13	112004	-0.0715943	0.0995765	-0.718988	0.472148	0.927493		ENSG00000069943.5	2277.96	0.00426485	0.0607551	0.0701974	0.944037	0.979051		ENSG00000140307.6	746.51	-0.0585804	0.0249863	-2.3445	0.0190526	0.440866
ENSG00000166200.10	1081.59	-0.0168399	0.0925685	-0.181919	0.855647	0.941576		ENSG00000185880.8	1676.16	0.0859631	0.0648191	1.3262	0.184773	0.922654		ENSG00000260916.1	2478.87	-0.0040321	0.0556747	-0.0724225	0.942266	0.97852		ENSG00000140299.7	5801.07	-0.0148676	0.0364522	-0.407866	0.683372	0.856344
ENSG00000156958.10	1001.56	-0.055908	0.0251805	-2.22029	0.026399	0.257041		ENSG00000140263.9	308.912	-0.1341	0.0920252	-1.45721	0.145058	0.922654		ENSG00000069869.11	303.686	-0.0651039	0.0806905	-0.806835	0.419761	0.749897		ENSG00000182718.12	5233.28	-0.105949	0.0396276	-2.67362	0.00750384	0.440866
ENSG00000166262.11	137.798	-0.0491124	0.0835298	-0.587963	0.556557	0.80024		ENSG00000171763.13	727.661	0.0618687	0.0605425	1.02191	0.306826	0.922654		ENSG00000181827.10	1021.74	-0.0615979	0.0516715	-1.19211	0.23322	0.667677		ENSG00000128915.7	1983.89	-0.0607355	0.0312189	-1.94547	0.051718	0.443569
ENSG00000104047.10	574.975	-0.0729808	0.0461114	-1.58271	0.113488	0.419548		ENSG00000104154.5	262.132	-0.0674807	0.0792757	-0.851215	0.39465	0.922654		ENSG00000137871.15	1917.11	-0.0716013	0.0564115	-1.26927	0.204346	0.654257		ENSG00000245534.2	121.581	-0.0272979	0.0562444	-0.485345	0.627432	0.824778
ENSG00000104043.10	1687.96	-0.0052142	0.0593769	-0.0878153	0.930024	0.971157		ENSG00000104164.6	2434.58	-0.0940954	0.0551174	-1.70718	0.0877882	0.922654		ENSG00000140262.13	1994.43	-0.0379103	0.028374	-1.33609	0.181519	0.641913		ENSG00000069667.11	8511.59	-0.0133276	0.0489558	-0.272237	0.78544	0.906807
ENSG00000140287.6	306.529	0.300194	0.219895	1.36517	0.1722	0.493034		ENSG00000137767.9	1302.05	0.0279078	0.0674075	0.414016	0.678863	0.949109		ENSG00000247982.2	962.908	0.103643	0.116698	0.888128	0.374472	0.728604		ENSG00000129003.11	18072.1	-0.0659582	0.0314907	-2.09453	0.036213	0.440866
ENSG00000104064.12	731.546	-0.000139604	0.0436287	-0.00319983	0.997447	0.999267		ENSG00000104177.13	460.191	-0.0299054	0.121105	-0.246938	0.804956	0.970002		ENSG00000255529.3	645.504	-0.0904493	0.0678527	-1.33302	0.182524	0.641913		ENSG00000140416.15	851.254	-0.066157	0.0473899	-1.39601	0.16271	0.516732
ENSG00000244879.3	774.618	-0.0335453	0.0836427	-0.401054	0.68838	0.868247		ENSG00000128951.9	1563.83	0.0157655	0.067637	0.23309	0.815691	0.97121		ENSG00000128918.10	203.064	0.161335	0.114329	1.41115	0.1582	0.638969		ENSG00000103642.7	1071.36	-0.0185812	0.0385139	-0.482454	0.629483	0.826072
ENSG00000138592.9	2769.93	0.0172954	0.0287369	0.601854	0.547272	0.793465		ENSG00000103995.9	644.266	0.0185473	0.0590354	0.314172	0.75339	0.958865		ENSG00000103569.5	14068.1	0.0768334	0.0785119	0.978621	0.327767	0.715654		ENSG00000185088.8	512.468	-0.0742034	0.0621471	-1.194	0.232479	0.574652
ENSG00000092439.9	3537	-0.0303793	0.0432653	-0.702162	0.482578	0.750854		ENSG00000255302.3	958.289	-0.126151	0.10272	-1.2281	0.219408	0.922654		ENSG00000259651.2	237.712	0.10653	0.10988	0.969513	0.332289	0.717567		ENSG00000166128.8	6584.3	-0.0296444	0.0475364	-0.623615	0.53288	0.769193
ENSG00000138600.5	1450.62	0.0298275	0.0318491	0.936526	0.349002	0.654575		ENSG00000138593.4	2411.41	-0.0119317	0.0373983	-0.319043	0.749694	0.958677		ENSG00000137845.10	7697.09	-0.0748739	0.0400418	-1.86989	0.0614989	0.632755		ENSG00000138613.9	1254.61	0.0300622	0.0290434	1.03508	0.300632	0.622166
ENSG00000081014.6	1285.55	-0.0289254	0.0340584	-0.849287	0.395722	0.688684		ENSG00000166200.10	1100.67	-0.088238	0.109419	-0.806425	0.419998	0.925199		ENSG00000128923.6	1676	-0.0761136	0.0452974	-1.68031	0.0928971	0.634045		ENSG00000140455.12	6598.66	0.0452875	0.0366873	1.23442	0.217047	0.561619
ENSG00000104093.9	10809.3	-0.0110807	0.0582764	-0.19014	0.849199	0.939274		ENSG00000156958.10	1030.96	-0.0120132	0.0359832	-0.333856	0.738488	0.957316		ENSG00000157450.11	2398.11	0.0104639	0.029627	0.353187	0.723948	0.888741		ENSG00000103657.9	15282.5	0.0114469	0.0282015	0.405896	0.684819	0.857467
ENSG00000140280.9	462.046	-0.0187696	0.0530785	-0.35362	0.723623	0.884311		ENSG00000166262.11	140.281	-0.164792	0.108939	-1.51271	0.130354	0.922654		ENSG00000137776.12	4204.14	-0.0525617	0.0372001	-1.41295	0.157672	0.638969		ENSG00000035664.7	1708.31	0.119015	0.0694402	1.71393	0.0865422	0.472064
ENSG00000128872.5	2677.34	0.0239358	0.050631	0.472751	0.636391	0.841089		ENSG00000104047.10	589.806	-0.0274784	0.061159	-0.449294	0.65322	0.944357		ENSG00000157483.4	445.972	0.113833	0.0780338	1.45876	0.14463	0.637785		ENSG00000166797.6	649.209	-0.0575934	0.0438154	-1.31446	0.188693	0.537398
ENSG00000259377.1	114.874	0.0132238	0.0646079	0.204678	0.837824	0.935054		ENSG00000104043.10	1716.7	-0.0382111	0.0747995	-0.510848	0.609458	0.935815		ENSG00000140307.6	758.865	-0.0688133	0.031745	-2.16769	0.0301823	0.616404		ENSG00000028528.10	4020.71	0.0323707	0.0236644	1.36791	0.171341	0.52234
ENSG00000138594.8	3711.49	0.0192854	0.0315052	0.612135	0.540449	0.790377		ENSG00000140287.6	285.418	-0.143965	0.287566	-0.500633	0.61663	0.935891		ENSG00000140299.7	5779.21	-0.0473817	0.0438703	-1.08004	0.280124	0.691393		ENSG00000157734.9	504.643	-0.113297	0.0666715	-1.69933	0.0892579	0.474652
ENSG00000166477.8	499.631	-0.0751319	0.0412649	-1.82072	0.0686496	0.353276		ENSG00000104064.12	738.572	-0.0509534	0.0484322	-1.05206	0.292773	0.922654		ENSG00000182718.12	5376.06	-0.0958605	0.0492505	-1.94639	0.0516084	0.628482		ENSG00000166794.4	2467.28	-0.0161729	0.0319959	-0.505468	0.61323	0.816882
ENSG00000069956.7	681.598	-0.0299235	0.0463074	-0.646192	0.518155	0.776339		ENSG00000244879.3	776.097	-0.102501	0.102471	-1.0003	0.317165	0.922654		ENSG00000128915.7	2045.96	-0.0355747	0.0406415	-0.875328	0.381395	0.73167		ENSG00000169118.11	589.413	0.0415456	0.0331417	1.25358	0.209996	0.554701
ENSG00000069966.14	1104.83	-0.11774	0.0430804	-2.73302	0.00627557	0.178007		ENSG00000138592.9	2807.05	0.00994262	0.0360425	0.275858	0.782657	0.964268		ENSG00000245534.2	130.843	0.123531	0.0691259	1.78704	0.0739316	0.632755		ENSG00000103671.5	486.177	0.0116803	0.0208991	0.558888	0.576238	0.794623
ENSG00000197535.10	5268.3	0.0781245	0.0463094	1.68701	0.0916009	0.388676		ENSG00000092439.9	3606.78	-0.0323361	0.0560184	-0.57724	0.563777	0.933357		ENSG00000069667.11	8386.09	-0.112658	0.0552428	-2.03932	0.0414182	0.616404		ENSG00000180357.5	2114.68	0.0253725	0.0377205	0.672644	0.501174	0.753384
ENSG00000128989.6	4798.23	0.0472192	0.0334755	1.41056	0.158374	0.477039		ENSG00000138600.5	1479.78	0.05696	0.039778	1.43195	0.152159	0.922654		ENSG00000129003.11	18317.3	-0.0922902	0.0388736	-2.37411	0.0175913	0.600378		ENSG00000180304.10	4277.76	0.0726682	0.0489956	1.48316	0.138032	0.500558
ENSG00000047346.8	3281.84	0.0673081	0.0374611	1.79675	0.0723759	0.360615		ENSG00000081014.6	1319.93	0.00131207	0.0437009	0.0300238	0.976048	0.997032		ENSG00000140416.15	878.647	-0.0143506	0.0571922	-0.250919	0.801877	0.923389		ENSG00000241839.5	963.406	0.107322	0.0666782	1.60955	0.107495	0.47863
ENSG00000259935.1	273.203	0.0986296	0.0662229	1.48936	0.136393	0.450182		ENSG00000104093.9	11313.9	0.149436	0.07556	1.97771	0.0479612	0.922654		ENSG00000103642.7	1073.07	-0.0795477	0.0483469	-1.64535	0.0998966	0.634045		ENSG00000166839.12	228.89	0.0344857	0.104411	0.330288	0.741182	0.885178
ENSG00000137876.5	980.147	0.00877681	0.136872	0.0641243	0.948871	0.981101		ENSG00000140280.9	470.553	-0.0289452	0.0612565	-0.472525	0.636552	0.940205		ENSG00000185088.8	517.426	-0.121659	0.0786228	-1.54738	0.121772	0.634045		ENSG00000090487.6	2312.59	0.0112561	0.0257771	0.436671	0.66235	0.844416
ENSG00000069974.11	3252.85	0.156302	0.0498254	3.137	0.00170684	0.13328		ENSG00000128872.5	2687.79	-0.0187212	0.0695364	-0.269228	0.787754	0.965944		ENSG00000166128.8	6475.73	-0.107717	0.05859	-1.83849	0.0659907	0.632755		ENSG00000103707.5	507.761	0.0262152	0.0279696	0.937276	0.348617	0.655635
ENSG00000225973.3	264.331	0.020642	0.0387301	0.53297	0.594054	0.821072		ENSG00000259377.1	115.759	-0.00823448	0.0738643	-0.111481	0.911235	0.985049		ENSG00000138613.9	1270.01	0.0579161	0.0369146	1.56892	0.116666	0.634045		ENSG00000246922.4	397.4	0.0683734	0.0596087	1.14704	0.251367	0.589096
ENSG00000069943.5	2308.66	0.0597756	0.0668479	0.894204	0.371213	0.671504		ENSG00000138594.8	3772.1	0.0349688	0.0414455	0.84373	0.39882	0.922654		ENSG00000140455.12	6650.02	0.0590319	0.0442998	1.33255	0.182679	0.641913		ENSG00000090470.10	640.187	0.01249	0.0268205	0.465687	0.641439	0.832517
ENSG00000260916.1	2548.3	0.128588	0.060824	2.1141	0.0345064	0.2799		ENSG00000166477.8	513.595	-0.0447788	0.0520353	-0.860546	0.389488	0.922654		ENSG00000103657.9	15606.9	0.0380039	0.0359306	1.0577	0.290192	0.694552		ENSG00000166855.5	1806.98	-0.0324338	0.0202782	-1.59944	0.109723	0.47863
ENSG00000069869.11	298.722	0.0610218	0.0820009	0.74416	0.45678	0.731834		ENSG00000069956.7	696.589	-0.030545	0.0596323	-0.512223	0.608495	0.935815		ENSG00000035664.7	1660.42	0.0442143	0.0893883	0.494632	0.62086	0.844319		ENSG00000138617.10	212.519	0.0808413	0.0397869	2.03186	0.0421682	0.441085
ENSG00000181827.10	1027.26	-0.007191	0.0528434	-0.136081	0.891757	0.956166		ENSG00000069966.14	1127.76	-0.0937088	0.0521585	-1.79662	0.0723966	0.922654		ENSG00000166797.6	655.827	-0.0633923	0.0553408	-1.14549	0.252007	0.680998		ENSG00000074603.14	3868.95	-0.00308681	0.0172321	-0.179131	0.857835	0.940466
ENSG00000137871.15	1932.56	0.0172318	0.057113	0.301714	0.76287	0.900471		ENSG00000197535.10	5333.87	0.0711985	0.0601941	1.18282	0.236882	0.922654		ENSG00000028528.10	4096.25	0.0531094	0.0314205	1.69028	0.0909753	0.634045		ENSG00000074696.8	562.642	-0.0553539	0.0330204	-1.67636	0.0936683	0.475913
ENSG00000140262.13	1972.37	-0.00483249	0.0297954	-0.162189	0.871157	0.948257		ENSG00000128989.6	4799.34	-0.0255279	0.0384152	-0.664526	0.506354	0.933357		ENSG00000157734.9	535.992	-0.0101758	0.0867278	-0.11733	0.906599	0.966507		ENSG00000138614.10	686.932	-0.0181338	0.0215385	-0.841927	0.399829	0.691662
ENSG00000247982.2	849.116	-0.277923	0.112321	-2.47436	0.0133474	0.209815		ENSG00000047346.8	3304.15	0.0438209	0.045265	0.968096	0.332996	0.922654		ENSG00000166794.4	2483	-0.0382586	0.03611	-1.0595	0.289371	0.694552		ENSG00000074621.9	157.33	0.00444314	0.0399312	0.11127	0.911402	0.96351
ENSG00000255529.3	638.071	-0.0513118	0.0680094	-0.754481	0.450561	0.728845		ENSG00000259935.1	267.33	0.0106937	0.0834659	0.128121	0.898054	0.984425		ENSG00000169118.11	599.475	0.0541317	0.0420339	1.28781	0.197812	0.651699		ENSG00000174485.10	6285.88	-0.0432514	0.0296558	-1.45845	0.144718	0.505738
ENSG00000128918.10	183.586	0.279045	0.118105	2.36269	0.0181431	0.231224		ENSG00000137876.5	1062.84	-0.0547534	0.170132	-0.321829	0.747583	0.958325		ENSG00000103671.5	487.14	-0.0180916	0.0258641	-0.699485	0.484249	0.778447		ENSG00000103769.5	1929.64	-0.0229864	0.0296103	-0.776297	0.437574	0.712148
ENSG00000103569.5	14467	0.230475	0.0790201	2.91666	0.00353803	0.15439		ENSG00000069974.11	3289.11	0.160558	0.0677377	2.37029	0.0177744	0.922654		ENSG00000180357.5	2187.18	0.085019	0.0464851	1.82895	0.0674067	0.632755		ENSG00000261544.1	144.002	0.0260208	0.0656325	0.396462	0.691765	0.860879
ENSG00000259651.2	238.166	0.240304	0.114654	2.09591	0.0360899	0.283375		ENSG00000225973.3	269.634	0.0276867	0.048218	0.574198	0.565834	0.933357		ENSG00000180304.10	4254.58	0.0542902	0.0611976	0.887129	0.37501	0.729146		ENSG00000259924.1	207.105	-0.0476751	0.0633424	-0.752657	0.451656	0.721444
ENSG00000137845.10	7857.48	0.0452493	0.0466063	0.970885	0.331605	0.642989		ENSG00000069943.5	2322.5	0.0351347	0.0869166	0.404234	0.686041	0.950472		ENSG00000241839.5	964.441	0.0937279	0.081791	1.14594	0.251818	0.680998		ENSG00000166938.8	820.345	-0.00362146	0.0231977	-0.156113	0.875944	0.948829
ENSG00000128923.6	1731.6	0.108225	0.0530273	2.04093	0.0412579	0.295626		ENSG00000260916.1	2521.21	0.0761042	0.0772913	0.984642	0.3248	0.922654		ENSG00000166839.12	236.766	0.0867178	0.133425	0.649938	0.515732	0.79373		ENSG00000169032.5	1570.15	-0.0107778	0.0268674	-0.401149	0.688311	0.858694
ENSG00000157450.11	2417.61	0.0759612	0.0385892	1.96846	0.0490154	0.313779		ENSG00000069869.11	305.963	0.0782355	0.102814	0.760939	0.446693	0.927221		ENSG00000090487.6	2313.09	-0.00614289	0.0317174	-0.193676	0.84643	0.942		ENSG00000174446.8	433.061	-0.0744694	0.0253908	-2.93293	0.00335778	0.440866
ENSG00000137776.12	4205.43	-0.0211022	0.0430856	-0.489774	0.624294	0.83469		ENSG00000181827.10	1048.62	-0.025927	0.0650806	-0.398383	0.690348	0.950532		ENSG00000103707.5	506.445	-0.00622003	0.0344475	-0.180565	0.856709	0.947383		ENSG00000174444.10	13596.6	-0.0570915	0.0550695	-1.03672	0.299868	0.622021
ENSG00000157483.4	396.257	-0.267162	0.079256	-3.37087	0.000749309	0.120574		ENSG00000137871.15	1940.27	-0.0610942	0.0676084	-0.903647	0.366182	0.922654		ENSG00000246922.4	411.133	0.0957253	0.0746809	1.28179	0.199916	0.652519		ENSG00000174442.7	194.857	-0.0621171	0.0451278	-1.37647	0.168676	0.521745
ENSG00000140307.6	757.175	-0.0545024	0.0354934	-1.53557	0.124645	0.433358		ENSG00000140262.13	2016.14	-0.0176359	0.0386738	-0.456016	0.648379	0.943323		ENSG00000090470.10	650.481	-0.00116338	0.032048	-0.0363012	0.971042	0.988933		ENSG00000166949.11	1864.93	-0.0289935	0.0478798	-0.605547	0.544816	0.776698
ENSG00000140299.7	5897.76	0.0384973	0.0498821	0.771765	0.440253	0.721025		ENSG00000247982.2	884.342	-0.20459	0.15001	-1.36385	0.172616	0.922654		ENSG00000166855.5	1829.62	-0.031523	0.0248058	-1.27079	0.203803	0.653732		ENSG00000103591.8	1053.26	-0.0381475	0.021987	-1.735	0.0827403	0.467114
ENSG00000182718.12	5318.87	-0.128553	0.0589796	-2.17962	0.0292858	0.265269		ENSG00000255529.3	651.215	-0.0897994	0.0838792	-1.07058	0.284359	0.922654		ENSG00000138617.10	214.821	0.0569863	0.0510914	1.11538	0.264688	0.686827		ENSG00000259673.1	220.691	-0.02921	0.0364545	-0.801273	0.422974	0.705412
ENSG00000128915.7	1989.86	-0.0753524	0.0424115	-1.7767	0.0756178	0.364695		ENSG00000128918.10	179.844	0.0904584	0.147026	0.615254	0.538387	0.933357		ENSG00000074603.14	3881.19	-0.0165722	0.0211122	-0.784963	0.432475	0.753564		ENSG00000137764.15	672.089	0.0206733	0.0390575	0.529303	0.596595	0.807106
ENSG00000245534.2	117.997	-0.141657	0.070238	-2.01681	0.043715	0.302402		ENSG00000103569.5	14157.9	0.130569	0.116617	1.11964	0.262867	0.922654		ENSG00000074696.8	582.036	-0.0334188	0.041413	-0.806964	0.419687	0.749897		ENSG00000033800.9	4094.91	0.043736	0.0327072	1.3372	0.181157	0.528797
ENSG00000069667.11	8801.9	0.126072	0.0685041	1.84035	0.0657167	0.34977		ENSG00000259651.2	238.411	0.193399	0.162972	1.1867	0.235344	0.922654		ENSG00000138614.10	706.783	0.00706596	0.0252372	0.279982	0.779492	0.914677		ENSG00000129007.10	547.816	-0.0250401	0.0346522	-0.722613	0.469918	0.733278
ENSG00000129003.11	18311.5	-0.0357143	0.0435324	-0.820407	0.411984	0.700456		ENSG00000137845.10	7923.27	0.0261821	0.0528236	0.495652	0.62014	0.93616		ENSG00000074621.9	166.269	0.0617481	0.0461905	1.33681	0.181284	0.641913		ENSG00000128973.7	308.565	0.0141295	0.0519915	0.271765	0.785803	0.90713
ENSG00000140416.15	844.437	-0.15501	0.0689227	-2.24904	0.0245098	0.250342		ENSG00000128923.6	1723.7	0.0196659	0.0588788	0.334007	0.738374	0.957316		ENSG00000174485.10	6341.35	-0.0269392	0.0372674	-0.722862	0.469765	0.77223		ENSG00000169018.5	2841.11	-0.0472672	0.0320474	-1.47492	0.140235	0.502244
ENSG00000103642.7	1089.43	0.018527	0.0547804	0.338206	0.735208	0.888788		ENSG00000157450.11	2431.15	0.0597656	0.0428306	1.39539	0.162897	0.922654		ENSG00000103769.5	1942.28	-0.0197118	0.0365572	-0.539203	0.589747	0.829658		ENSG00000140350.11	5620.15	-0.00730279	0.0322954	-0.226125	0.821105	0.925181
ENSG00000185088.8	518.566	-0.0843283	0.0793658	-1.06253	0.287997	0.606141		ENSG00000137776.12	4295.51	-0.0180277	0.0557854	-0.323161	0.746573	0.958325		ENSG00000261544.1	149.327	0.103855	0.0824859	1.25906	0.208009	0.657189		ENSG00000138604.5	446.783	-0.0938869	0.03412	-2.75167	0.00592931	0.440866
ENSG00000166128.8	6784.8	0.0765875	0.0648239	1.18147	0.237415	0.557371		ENSG00000157483.4	412.382	-0.263868	0.0980486	-2.69119	0.00711971	0.922654		ENSG00000259924.1	211.958	-0.0688666	0.0786588	-0.875511	0.381296	0.731617		ENSG00000140332.11	5376.38	0.124919	0.0567575	2.20093	0.0277411	0.440866
ENSG00000138613.9	1236.7	-0.00534889	0.0387392	-0.138074	0.890182	0.9553		ENSG00000140307.6	771.767	-0.0729372	0.0463903	-1.57225	0.115892	0.922654		ENSG00000166938.8	833.231	-0.0171374	0.027259	-0.628689	0.529553	0.801832		ENSG00000066933.11	2321.37	-0.0359058	0.0264087	-1.35962	0.173951	0.52234
ENSG00000140455.12	6508.47	0.0405477	0.0508507	0.797388	0.425226	0.709138		ENSG00000140299.7	5908.11	-0.00788547	0.0579201	-0.136144	0.891708	0.9831		ENSG00000169032.5	1594.65	-0.00891458	0.0327088	-0.272544	0.785204	0.917266		ENSG00000067225.13	2613.4	0.0353395	0.0450043	0.785249	0.432308	0.708932
ENSG00000103657.9	15141.4	-0.00671017	0.0378889	-0.177101	0.859429	0.944108		ENSG00000182718.12	5521.05	-0.105096	0.0643436	-1.63336	0.102394	0.922654		ENSG00000174446.8	449.397	-0.0367211	0.0301858	-1.2165	0.223794	0.661575		ENSG00000137817.12	867.685	0.0560298	0.0327508	1.71079	0.0871192	0.472742
ENSG00000035664.7	1701.84	0.201921	0.093327	2.16359	0.0304961	0.268034		ENSG00000128915.7	2039.21	-0.0677195	0.0559737	-1.20984	0.226339	0.922654		ENSG00000174444.10	13809.4	-0.0736806	0.0719419	-1.02417	0.305756	0.702133		ENSG00000213614.5	1417.79	0.0101997	0.0282245	0.361377	0.717818	0.872607
ENSG00000166797.6	659.745	-0.0614218	0.057559	-1.06711	0.285923	0.60471		ENSG00000245534.2	121.094	-0.0715784	0.0905809	-0.790215	0.429402	0.925672		ENSG00000174442.7	197.316	-0.101606	0.0569787	-1.78323	0.0745492	0.632755		ENSG00000166233.8	3527.25	0.0159155	0.0151394	1.05126	0.293139	0.6175
ENSG00000028528.10	3961.42	0.0136745	0.0314009	0.43548	0.663214	0.856215		ENSG00000069667.11	8673.3	0.00872003	0.0773887	0.112678	0.910286	0.985049		ENSG00000166949.11	1936.59	-0.0171703	0.0616136	-0.278677	0.780493	0.91477		ENSG00000140463.9	388.407	0.0025356	0.0253207	0.100139	0.920234	0.967267
ENSG00000157734.9	505.822	-0.182736	0.080428	-2.27205	0.0230836	0.245609		ENSG00000129003.11	18729.9	-0.0233545	0.0558826	-0.41792	0.676006	0.948837		ENSG00000103591.8	1070.94	-0.0365664	0.0259577	-1.40869	0.158927	0.638969		ENSG00000159322.13	5624.87	0.0166404	0.0216398	0.768974	0.441909	0.714496
ENSG00000166794.4	2486.98	-0.00624716	0.0475158	-0.131476	0.895399	0.958081		ENSG00000140416.15	883.761	-0.0608007	0.0828332	-0.734013	0.462941	0.927493		ENSG00000259673.1	227.855	-0.0320581	0.0440315	-0.728073	0.466569	0.770335		ENSG00000067141.12	260.128	0.0514701	0.0573104	0.898093	0.369136	0.670462
ENSG00000169118.11	579.984	0.0205776	0.0467913	0.439774	0.660101	0.854559		ENSG00000103642.7	1098.6	-0.00655149	0.0650136	-0.100771	0.919732	0.987194		ENSG00000137764.15	689.495	0.0710259	0.0457459	1.55262	0.120514	0.634045		ENSG00000156642.12	1811.69	0.0156558	0.0278472	0.562204	0.573977	0.7939
ENSG00000103671.5	486.234	0.0259149	0.0295502	0.876979	0.380498	0.679206		ENSG00000185088.8	551.806	-0.00103319	0.106333	-0.00971656	0.992247	0.997576		ENSG00000033800.9	4055.13	0.00767606	0.0407641	0.188304	0.850638	0.944179		ENSG00000261801.1	121.817	-0.00405493	0.0464295	-0.0873351	0.930405	0.971892
ENSG00000180357.5	2053.57	-0.0572113	0.0497498	-1.14998	0.250151	0.570234		ENSG00000166128.8	6727.82	-0.0131851	0.0719253	-0.183317	0.85455	0.978657		ENSG00000129007.10	557.62	0.0120654	0.0386301	0.312332	0.754788	0.905389		ENSG00000067221.9	176.405	0.0129445	0.0427239	0.302981	0.761904	0.894005
ENSG00000180304.10	4227.49	0.0905094	0.0676439	1.33803	0.180888	0.499944		ENSG00000138613.9	1274.49	0.0466865	0.0496553	0.940212	0.347109	0.922654		ENSG00000128973.7	318.67	0.0352601	0.0580837	0.607056	0.543814	0.808141		ENSG00000140464.15	569.117	0.117438	0.0698036	1.68241	0.0924892	0.475334
ENSG00000241839.5	941.762	0.0986268	0.0884903	1.11455	0.265043	0.583698		ENSG00000140455.12	6665.13	0.06664	0.0640523	1.0404	0.298154	0.922654		ENSG00000169018.5	2861.2	-0.0658361	0.0408428	-1.61194	0.106975	0.634045		ENSG00000138623.5	300.488	-0.0160046	0.0628566	-0.254621	0.799016	0.913053
ENSG00000166839.12	226.3	0.000804602	0.148035	0.00543521	0.995663	0.998612		ENSG00000103657.9	15492.2	0.0117144	0.0460336	0.254474	0.799129	0.968161		ENSG00000140350.11	5668.18	-0.00176342	0.039819	-0.044286	0.964676	0.986771		ENSG00000138629.11	984.433	0.00877289	0.0450412	0.194775	0.845569	0.9362
ENSG00000090487.6	2320.84	0.0329106	0.036657	0.897798	0.369293	0.669684		ENSG00000035664.7	1682.38	0.148313	0.128598	1.15331	0.248784	0.922654		ENSG00000138604.5	460.167	-0.0844769	0.0404516	-2.08834	0.0367669	0.616404		ENSG00000247240.3	182.246	0.0148462	0.02369	0.626687	0.530864	0.768135
ENSG00000103707.5	507.978	0.0526469	0.0396422	1.32805	0.184161	0.50298		ENSG00000166797.6	681.673	-0.0481435	0.0709935	-0.67814	0.497683	0.931618		ENSG00000140332.11	5325.13	0.0884425	0.0713017	1.2404	0.214828	0.658331		ENSG00000179361.13	562.359	0.119493	0.0517503	2.30903	0.0209419	0.440866
ENSG00000246922.4	384.957	0.0264679	0.0811182	0.326288	0.744207	0.89257		ENSG00000028528.10	4070.8	0.0493989	0.0381796	1.29385	0.195716	0.922654		ENSG00000066933.11	2387.39	-0.0211588	0.0320605	-0.659966	0.509276	0.790097		ENSG00000179335.14	3294.18	0.0521108	0.0219846	2.37033	0.017772	0.440866
ENSG00000090470.10	634.64	-0.00859029	0.0330743	-0.259727	0.795074	0.91552		ENSG00000157734.9	518.443	-0.151603	0.111893	-1.35489	0.175451	0.922654		ENSG00000067225.13	2655.25	0.0585199	0.053823	1.08726	0.27692	0.691393		ENSG00000179151.7	444.406	0.0312082	0.0341999	0.912522	0.361494	0.66447
ENSG00000166855.5	1815.8	-0.0426511	0.0295096	-1.44533	0.148366	0.466007		ENSG00000166794.4	2555.34	-0.0197559	0.0548744	-0.360019	0.718833	0.953956		ENSG00000137817.12	890.402	0.0802978	0.0405609	1.97968	0.0477391	0.627605		ENSG00000103653.12	2272.63	0.0711842	0.0495328	1.43711	0.150686	0.508301
ENSG00000138617.10	208.379	0.0897743	0.0587977	1.52683	0.126803	0.43638		ENSG00000169118.11	599.077	0.043222	0.057143	0.756383	0.449419	0.927493		ENSG00000213614.5	1455.92	0.0354694	0.0365351	0.970831	0.331632	0.716722		ENSG00000140474.8	276.66	0.0722811	0.0461798	1.56521	0.117533	0.484451
ENSG00000074603.14	3900.39	0.0271524	0.0235509	1.15292	0.248942	0.568793		ENSG00000103671.5	498.201	0.048296	0.0361245	1.33693	0.181245	0.922654		ENSG00000166233.8	3550.48	0.018655	0.0188434	0.990001	0.322174	0.714		ENSG00000140497.12	856.533	0.0564439	0.0360826	1.56429	0.117748	0.484451
ENSG00000074696.8	563.077	-0.0842558	0.0432638	-1.94749	0.0514758	0.319326		ENSG00000180357.5	2145.72	0.0272565	0.0545012	0.500109	0.616998	0.936069		ENSG00000140463.9	398.753	0.0115526	0.0307355	0.375873	0.707011	0.879489		ENSG00000178802.13	365.633	0.0229623	0.035233	0.651728	0.514577	0.759563
ENSG00000138614.10	681.076	-0.0543083	0.028793	-1.88616	0.059273	0.33668		ENSG00000180304.10	4283	0.111862	0.0922013	1.21324	0.225038	0.922654		ENSG00000159322.13	5700.65	0.0133639	0.0288873	0.462622	0.643635	0.856039		ENSG00000178761.10	1093.43	0.0241403	0.0188555	1.28028	0.200447	0.547847
ENSG00000074621.9	151.558	-0.0736529	0.0582244	-1.26498	0.205877	0.524321		ENSG00000241839.5	955.251	0.0928039	0.115779	0.801561	0.422807	0.925199		ENSG00000067141.12	263.579	-0.0124991	0.0679201	-0.184026	0.853993	0.945663		ENSG00000178741.7	142.584	-0.0107143	0.0340809	-0.31438	0.753233	0.890718
ENSG00000174485.10	6416.6	-0.0068359	0.0372168	-0.183678	0.854266	0.941136		ENSG00000166839.12	221.883	-0.116456	0.189218	-0.615456	0.538254	0.933357		ENSG00000156642.12	1817.85	0.00593241	0.0355821	0.166725	0.867587	0.950812		ENSG00000138621.7	957.521	0.103591	0.0558834	1.85369	0.063783	0.45088
ENSG00000103769.5	1954.31	0.00680454	0.0397644	0.171121	0.864129	0.945508		ENSG00000090487.6	2349.33	0.0130815	0.0486342	0.268978	0.787947	0.966071		ENSG00000261801.1	126.545	-0.0215703	0.057942	-0.372274	0.709689	0.880828		ENSG00000167173.14	1562.74	0.103649	0.0695117	1.4911	0.135935	0.499233
ENSG00000261544.1	142.223	0.0333729	0.0890576	0.374734	0.707859	0.879306		ENSG00000103707.5	513.334	0.0401029	0.052204	0.768195	0.442371	0.9259		ENSG00000067221.9	185.269	0.0509707	0.0506859	1.00562	0.314598	0.708566		ENSG00000140365.11	252.263	-0.0342211	0.0312155	-1.09629	0.272954	0.603398
ENSG00000259924.1	209.96	-0.0252686	0.0852988	-0.296237	0.767049	0.902766		ENSG00000246922.4	399.811	0.0629005	0.0983174	0.63977	0.522322	0.933357		ENSG00000140464.15	587.826	0.134156	0.0886917	1.51262	0.130377	0.634045		ENSG00000140398.9	207.808	-0.00251217	0.0593676	-0.0423155	0.966247	0.987638
ENSG00000166938.8	821.004	0.0152039	0.0316222	0.480798	0.63066	0.838763		ENSG00000090470.10	659.125	0.0803147	0.0434574	1.84813	0.0645841	0.922654		ENSG00000138623.5	306.559	-0.048076	0.0815575	-0.589473	0.555544	0.813074		ENSG00000140400.10	1606.42	0.0370577	0.0508563	0.728673	0.466202	0.730369
ENSG00000169032.5	1561.79	-0.0295277	0.0396157	-0.745353	0.456059	0.731327		ENSG00000166855.5	1868.15	-0.00175355	0.0371674	-0.0471798	0.96237	0.993719		ENSG00000138629.11	988.606	0.0214804	0.055865	0.384506	0.700604	0.875731		ENSG00000169375.11	2097.96	0.0333201	0.0305546	1.09051	0.275488	0.606084
ENSG00000174446.8	435.721	-0.121423	0.0324994	-3.73617	0.000186843	0.11511		ENSG00000138617.10	213.024	0.0970414	0.0693776	1.39874	0.16189	0.922654		ENSG00000247240.3	185.336	0.0139742	0.028631	0.488079	0.625494	0.846833		ENSG00000169410.5	616.613	0.0177956	0.0288788	0.616217	0.537752	0.772189
ENSG00000174444.10	13774.4	-0.0401579	0.0666376	-0.602631	0.546754	0.793227		ENSG00000074603.14	3939.14	-0.00015254	0.0297261	-0.0051315	0.995906	0.998841		ENSG00000179361.13	564.404	0.118205	0.0635518	1.85998	0.0628883	0.632755		ENSG00000169371.9	247.838	-0.0200548	0.0271338	-0.739109	0.459841	0.725405
ENSG00000174442.7	198.635	-0.0216693	0.0580768	-0.373114	0.709063	0.879502		ENSG00000074696.8	580.93	-0.0626479	0.0598294	-1.04711	0.295049	0.922654		ENSG00000179335.14	3307.55	0.0424105	0.0269726	1.57235	0.115868	0.634045		ENSG00000177971.7	574.253	-0.0424928	0.0364607	-1.16544	0.243841	0.584499
ENSG00000166949.11	1859.43	-0.0235454	0.064067	-0.367512	0.713237	0.881039		ENSG00000138614.10	704.701	0.00271379	0.0384732	0.0705371	0.943766	0.991525		ENSG00000179151.7	456.189	0.0523794	0.0427789	1.22442	0.220793	0.659823		ENSG00000173548.8	167.482	0.0272872	0.0477284	0.571718	0.567513	0.790138
ENSG00000103591.8	1056.35	-0.0485168	0.0318305	-1.52423	0.127452	0.437504		ENSG00000074621.9	159.217	-0.0423125	0.0698904	-0.605412	0.544905	0.933357		ENSG00000103653.12	2275.96	0.0412424	0.0607316	0.679093	0.497079	0.784215		ENSG00000140367.7	758.011	-0.0713398	0.0356975	-1.99845	0.0456676	0.443569
ENSG00000259673.1	220.377	-0.00759325	0.048846	-0.155453	0.876464	0.950299		ENSG00000174485.10	6405.27	-0.0738446	0.0455647	-1.62066	0.105091	0.922654		ENSG00000140474.8	278.071	0.0372263	0.0558566	0.666462	0.505116	0.789322		ENSG00000167196.9	885.906	-0.0426789	0.0318192	-1.34129	0.179826	0.527726
ENSG00000189227.4	113.174	-0.0300762	0.0654311	-0.459663	0.645758	0.846577		ENSG00000103769.5	1967.1	-0.0328956	0.048011	-0.685168	0.493238	0.931262		ENSG00000140497.12	861.913	0.0399417	0.0451915	0.883833	0.376786	0.729508		ENSG00000140374.11	1674.43	-0.0680752	0.0235662	-2.88868	0.00386857	0.440866
ENSG00000137764.15	657.118	-0.0247346	0.052164	-0.47417	0.635378	0.840527		ENSG00000261544.1	143.988	-0.04283	0.113378	-0.377763	0.705607	0.952687		ENSG00000178802.13	381.125	0.0661043	0.0428688	1.54202	0.12307	0.634045		ENSG00000140386.8	1576.55	-0.0356882	0.03291	-1.08442	0.27818	0.607565
ENSG00000033800.9	4113.35	0.107465	0.0443979	2.4205	0.0154992	0.221286		ENSG00000259924.1	210.208	-0.059245	0.109401	-0.541541	0.588135	0.934411		ENSG00000178761.10	1110.78	0.0136428	0.0245039	0.55676	0.577692	0.822571		ENSG00000117906.9	415.19	-0.0419606	0.0437457	-0.959194	0.337461	0.646927
ENSG00000129007.10	544.784	-0.0965259	0.0471529	-2.04708	0.0406499	0.294467		ENSG00000166938.8	837.465	-0.000570522	0.0384383	-0.0148425	0.988158	0.997054		ENSG00000178741.7	144.957	-0.0190003	0.0433062	-0.438744	0.660847	0.863546		ENSG00000140368.8	3846.17	0.0913848	0.0439995	2.07695	0.0378061	0.441085
ENSG00000128973.7	302.408	-0.0489325	0.0686646	-0.712631	0.476074	0.747387		ENSG00000169032.5	1619.08	0.0220755	0.0440782	0.500826	0.616494	0.935815		ENSG00000138621.7	961.834	0.0822449	0.0714567	1.15097	0.249743	0.679581		ENSG00000173517.6	933.908	-0.00927485	0.0301977	-0.307138	0.758738	0.892791
ENSG00000169018.5	2882.5	-0.0185563	0.0439305	-0.4224	0.672733	0.861139		ENSG00000174446.8	447.917	-0.121836	0.0450913	-2.70198	0.00689271	0.922654		ENSG00000167173.14	1536.58	0.0493285	0.0849029	0.580998	0.561242	0.815338		ENSG00000140382.10	1083.5	-0.0284124	0.0209327	-1.35732	0.174679	0.52234
ENSG00000140350.11	5605.56	-0.0240551	0.0430084	-0.559311	0.57595	0.812056		ENSG00000174444.10	14258.5	-0.0931946	0.0883033	-1.05539	0.291246	0.922654		ENSG00000140365.11	257.92	-0.0662499	0.0392532	-1.68776	0.0914575	0.634045		ENSG00000167202.7	3085.97	0.0487448	0.0300407	1.62263	0.104669	0.478111
ENSG00000138604.5	450.674	-0.10738	0.0470964	-2.28001	0.022607	0.243191		ENSG00000174442.7	203.221	-0.054738	0.0782798	-0.699261	0.484389	0.928049		ENSG00000140398.9	214.74	0.0222269	0.0693588	0.320463	0.748618	0.901968		ENSG00000166411.9	783.038	-0.0581019	0.022595	-2.57145	0.0101273	0.440866
ENSG00000140332.11	5307.65	0.182691	0.0772899	2.36372	0.0180926	0.231224		ENSG00000166949.11	1910.16	-0.0485183	0.079762	-0.608288	0.542996	0.933357		ENSG00000140400.10	1608.53	-0.0021478	0.0658229	-0.0326299	0.97397	0.990115		ENSG00000140403.8	1110.14	-0.143833	0.0687052	-2.09348	0.0363061	0.440866
ENSG00000137831.10	137.548	-0.133349	0.112807	-1.1821	0.237165	0.556913		ENSG00000103591.8	1087.26	-0.0261074	0.038729	-0.674103	0.500246	0.93228		ENSG00000169375.11	2142.99	0.0724893	0.040082	1.80853	0.0705244	0.632755		ENSG00000140395.4	836.738	-0.0464761	0.021411	-2.17067	0.0299564	0.440866
ENSG00000066933.11	2328.18	-0.0204526	0.035296	-0.57946	0.562279	0.804133		ENSG00000259673.1	222.755	-0.117877	0.0647727	-1.81985	0.0687814	0.922654		ENSG00000169410.5	622.144	0.0147634	0.0359075	0.41115	0.680963	0.870158		ENSG00000136381.8	2892.42	-0.0219329	0.0204481	-1.07261	0.283444	0.6115
ENSG00000067225.13	2552.87	-0.0446798	0.0565301	-0.790371	0.429311	0.712254		ENSG00000189227.4	116.264	-0.0525523	0.0871935	-0.602709	0.546703	0.933357		ENSG00000169371.9	255.164	-0.00989026	0.0318784	-0.310249	0.756371	0.905749		ENSG00000041357.11	1079.99	-0.0904523	0.070388	-1.28505	0.198774	0.546184
ENSG00000137817.12	847.903	0.0247908	0.0475604	0.521249	0.602193	0.824072		ENSG00000137764.15	680.672	0.00375253	0.0666209	0.0563266	0.955082	0.992874		ENSG00000177971.7	588.616	-0.0600314	0.0423348	-1.41802	0.156186	0.638969		ENSG00000185787.10	4247.92	-0.0233402	0.0251212	-0.929104	0.352835	0.658829
ENSG00000213614.5	1404	-0.0236398	0.0382948	-0.617311	0.53703	0.787772		ENSG00000033800.9	4109.79	0.0694335	0.0565447	1.22794	0.219469	0.922654		ENSG00000173548.8	169.085	-0.0440854	0.0534006	-0.825559	0.409054	0.746736		ENSG00000103811.11	1367.54	-0.081582	0.0419181	-1.94622	0.051628	0.443569
ENSG00000166233.8	3519.56	0.0217463	0.0195255	1.11374	0.265391	0.584323		ENSG00000129007.10	560.431	-0.00731809	0.054352	-0.134643	0.892895	0.983243		ENSG00000140367.7	773.946	-0.0766527	0.0440937	-1.73841	0.0821392	0.634045		ENSG00000166557.8	497.298	0.00310376	0.0291361	0.106526	0.915165	0.964656
ENSG00000140463.9	383.511	-0.0315461	0.032783	-0.962271	0.335913	0.646703		ENSG00000128973.7	313.005	-0.014522	0.0885705	-0.16396	0.869763	0.979542		ENSG00000167196.9	900.964	-0.0465196	0.0418928	-1.11044	0.266808	0.686827		ENSG00000136371.5	399.86	0.0515064	0.0437907	1.17619	0.239517	0.582181
ENSG00000159322.13	5605.35	0.00612744	0.0301247	0.203403	0.83882	0.935697		ENSG00000169018.5	2933.59	-0.0275609	0.0506058	-0.544619	0.586015	0.934411		ENSG00000140374.11	1699.06	-0.0724673	0.0309875	-2.3386	0.019356	0.609308		ENSG00000261229.1	155.945	0.0992295	0.0626501	1.58387	0.113224	0.482761
ENSG00000067141.12	256.841	0.109206	0.0835494	1.30709	0.191184	0.510561		ENSG00000140350.11	5742.98	0.0285617	0.0567958	0.502884	0.615046	0.935815		ENSG00000140386.8	1611.37	-0.0241589	0.0400873	-0.602656	0.546738	0.809234		ENSG00000180953.7	882.058	0.0781594	0.0565821	1.38134	0.167173	0.521745
ENSG00000156642.12	1812.32	0.0113131	0.0382172	0.296021	0.767214	0.902766		ENSG00000138604.5	464.207	-0.114702	0.0589115	-1.94702	0.0515326	0.922654		ENSG00000117906.9	422.79	-0.0598639	0.056629	-1.05712	0.290455	0.694552		ENSG00000140379.7	520.468	0.0351718	0.104768	0.335711	0.737089	0.883393
ENSG00000261801.1	122.282	0.0505016	0.0616184	0.819587	0.412452	0.700718		ENSG00000140332.11	5315.6	0.162559	0.105898	1.53506	0.12477	0.922654		ENSG00000140368.8	3790.78	0.0154953	0.0510966	0.303255	0.761696	0.9083		ENSG00000086666.14	3142.34	-0.00268689	0.0323331	-0.0831001	0.933772	0.972867
ENSG00000067221.9	170.364	-0.109643	0.0548551	-1.99878	0.0456318	0.306068		ENSG00000137831.10	141.641	-0.0952503	0.134348	-0.708981	0.478336	0.927493		ENSG00000173517.6	949.423	0.0095574	0.0383141	0.249449	0.803014	0.923389		ENSG00000103876.7	232.98	0.0194785	0.0439208	0.443493	0.657409	0.841931
ENSG00000140464.15	548.496	0.0354328	0.0849963	0.416875	0.67677	0.862823		ENSG00000066933.11	2368.98	-0.0513112	0.0478222	-1.07296	0.28329	0.922654		ENSG00000140382.10	1109.02	-0.0165132	0.0248175	-0.665383	0.505805	0.78934		ENSG00000117899.6	976.433	-0.00231104	0.0202251	-0.114266	0.909027	0.962515
ENSG00000138623.5	311.989	0.123716	0.0844866	1.46432	0.143106	0.458037		ENSG00000067225.13	2679	0.0633524	0.070354	0.900481	0.367864	0.922654		ENSG00000167202.7	3134.57	0.0383977	0.0393484	0.97584	0.329144	0.715654		ENSG00000140406.2	369.302	0.043384	0.0345296	1.25643	0.20896	0.55454
ENSG00000138629.11	984.25	0.00977032	0.0634731	0.153929	0.877666	0.950346		ENSG00000137817.12	874.924	0.0618864	0.0529164	1.16951	0.242197	0.922654		ENSG00000166411.9	805.988	-0.0387329	0.0275562	-1.40559	0.159845	0.638969		ENSG00000172349.12	12737	0.0427433	0.0282493	1.51307	0.130261	0.495184
ENSG00000247240.3	180.031	-0.0128665	0.0321903	-0.399702	0.689376	0.86875		ENSG00000213614.5	1446.54	-0.00201111	0.0446783	-0.045013	0.964097	0.994033		ENSG00000140403.8	1148.12	-0.0282093	0.0815381	-0.345965	0.729369	0.89091		ENSG00000140598.9	594.293	-0.04413	0.0267427	-1.65017	0.0989086	0.477753
ENSG00000179361.13	548.644	0.125041	0.0723764	1.72765	0.0840511	0.376535		ENSG00000166233.8	3583.72	0.0202716	0.0264073	0.767652	0.442694	0.9259		ENSG00000140395.4	859.946	-0.0366652	0.0261528	-1.40196	0.160927	0.638969		ENSG00000252690.2	218.888	-0.00502723	0.0376037	-0.13369	0.893648	0.955838
ENSG00000179335.14	3274.78	0.0689511	0.0292641	2.35617	0.0184646	0.231224		ENSG00000140463.9	397.954	0.0482483	0.0431052	1.11932	0.263005	0.922654		ENSG00000136381.8	2926.33	-0.0231068	0.0239549	-0.964595	0.334748	0.718123		ENSG00000156232.6	922.414	0.013777	0.0215319	0.639843	0.522275	0.764225
ENSG00000179151.7	433.907	-0.0151546	0.0451329	-0.335777	0.737039	0.889807		ENSG00000159322.13	5726.65	0.0310839	0.040611	0.765406	0.44403	0.9259		ENSG00000041357.11	1086.37	-0.145875	0.0895526	-1.62893	0.103327	0.634045		ENSG00000103942.8	173.698	-0.047208	0.0446574	-1.05712	0.290459	0.616199
ENSG00000103653.12	2249.21	0.0696203	0.0633675	1.09867	0.27191	0.590164		ENSG00000067141.12	263.567	0.138191	0.0925906	1.49249	0.13557	0.922654		ENSG00000185787.10	4262.17	-0.0354252	0.0297461	-1.19092	0.233684	0.66796		ENSG00000169612.3	391.401	-0.0167605	0.0342618	-0.489189	0.624708	0.822912
ENSG00000140474.8	271.444	0.0502838	0.0644064	0.780727	0.434963	0.716325		ENSG00000156642.12	1842.49	0.0386388	0.0512401	0.754074	0.450805	0.927493		ENSG00000103811.11	1400.77	-0.0741868	0.0512264	-1.44821	0.147557	0.638879		ENSG00000169609.9	812.061	-0.00106736	0.0221731	-0.0481374	0.961607	0.985519
ENSG00000140497.12	842.441	0.0373235	0.0466993	0.79923	0.424157	0.708951		ENSG00000261801.1	120.714	-0.167388	0.0800606	-2.09077	0.0365487	0.922654		ENSG00000166557.8	503.613	-0.016183	0.0335781	-0.481951	0.629841	0.848743		ENSG00000064726.5	1546.02	-0.0406654	0.0277719	-1.46426	0.143122	0.504408
ENSG00000178802.13	359.437	-0.0277214	0.0471773	-0.587601	0.5568	0.800377		ENSG00000067221.9	179.309	0.00544496	0.0698622	0.0779386	0.937877	0.990083		ENSG00000136371.5	396.878	0.0241135	0.0585162	0.412082	0.680279	0.869848		ENSG00000136404.11	1373.37	0.0518778	0.0478595	1.08396	0.278382	0.607625
ENSG00000178761.10	1093.43	0.0287275	0.0269824	1.06467	0.287024	0.605415		ENSG00000140464.15	565.442	0.0933428	0.111187	0.839509	0.401184	0.922679		ENSG00000261229.1	155.438	0.0576729	0.0811595	0.710611	0.477325	0.774084		ENSG00000189136.4	128.082	-0.0210283	0.0547749	-0.383905	0.701049	0.864892
ENSG00000178741.7	142.476	-0.0474878	0.0439972	-1.07934	0.280437	0.599546		ENSG00000138623.5	297.318	-0.213423	0.106073	-2.01203	0.0442166	0.922654		ENSG00000180953.7	866.977	0.0302942	0.0700926	0.432202	0.665594	0.865876		ENSG00000176371.9	277.64	0.00749444	0.0250779	0.298846	0.765058	0.896534
ENSG00000138621.7	944.656	0.126418	0.0798817	1.58257	0.11352	0.419548		ENSG00000138629.11	1002.16	0.0264576	0.0856781	0.308802	0.757472	0.95997		ENSG00000140379.7	494.371	-0.140829	0.123377	-1.14145	0.253683	0.680998		ENSG00000177082.8	794.936	0.017951	0.0208303	0.861774	0.388812	0.684599
ENSG00000167173.14	1551.41	0.144495	0.0929067	1.55527	0.119881	0.426102		ENSG00000247240.3	185.605	0.0333231	0.0411137	0.810511	0.417647	0.924738		ENSG00000086666.14	3113.73	-0.0444137	0.0411016	-1.08058	0.279883	0.691393		ENSG00000140612.9	1112.54	-0.015403	0.0232603	-0.662201	0.507842	0.757091
ENSG00000140365.11	254.954	-0.0218006	0.0428072	-0.509275	0.61056	0.828322		ENSG00000179361.13	557.727	0.112444	0.0876015	1.28358	0.199289	0.922654		ENSG00000103876.7	240.885	0.0226898	0.0530329	0.427845	0.668764	0.866891		ENSG00000166716.5	1848.66	0.080059	0.0507416	1.57778	0.114617	0.483588
ENSG00000140398.9	203.047	-0.0899242	0.0813958	-1.10478	0.269256	0.587673		ENSG00000179335.14	3321.29	0.0678005	0.0382124	1.77431	0.0760126	0.922654		ENSG00000117899.6	1004.19	0.0310163	0.0251427	1.23361	0.217348	0.659526		ENSG00000073417.10	1162.55	0.007986	0.0285252	0.279963	0.779506	0.904023
ENSG00000140400.10	1588.45	0.0301634	0.0655177	0.460385	0.64524	0.846356		ENSG00000179151.7	452.643	0.0679816	0.0531433	1.27921	0.200821	0.922654		ENSG00000140406.2	368.009	-0.0136416	0.0382433	-0.356706	0.721312	0.88719		ENSG00000170776.15	21818.6	0.060221	0.0386752	1.55709	0.119448	0.486737
ENSG00000169375.11	2061.03	-0.00243071	0.042304	-0.0574581	0.95418	0.983139		ENSG00000103653.12	2295.22	0.0831308	0.0822437	1.01079	0.312119	0.922654		ENSG00000172349.12	12821.2	0.0345007	0.0364885	0.945522	0.344392	0.721929		ENSG00000259630.2	137.568	-0.0471089	0.0662028	-0.711584	0.476722	0.737219
ENSG00000169410.5	612.621	0.0145726	0.0397138	0.36694	0.713664	0.881064		ENSG00000140474.8	283.15	0.116929	0.0793436	1.47371	0.14056	0.922654		ENSG00000140598.9	612.232	-0.0350851	0.033084	-1.06048	0.288925	0.694552		ENSG00000259453.1	402.126	0.0561775	0.033695	1.66724	0.0954672	0.476377
ENSG00000169371.9	246.953	-0.0508222	0.0373215	-1.36174	0.17328	0.494411		ENSG00000140497.12	873.479	0.11471	0.0591616	1.93892	0.0525111	0.922654		ENSG00000252690.2	222.804	-0.0121099	0.0466622	-0.259523	0.795232	0.921066		ENSG00000259494.1	381.149	-0.0319208	0.0301139	-1.06	0.289142	0.614925
ENSG00000177971.7	576.539	-0.0733607	0.0495628	-1.48016	0.138832	0.452623		ENSG00000178802.13	369.86	-0.0520442	0.0546068	-0.953071	0.340554	0.922654		ENSG00000156232.6	936.645	0.0053873	0.0252294	0.213533	0.830911	0.935602		ENSG00000181991.11	534.959	-0.0196487	0.0180239	-1.09015	0.275647	0.606086
ENSG00000173548.8	165.443	0.0307552	0.0642336	0.478803	0.632079	0.838946		ENSG00000178761.10	1112	0.0133263	0.0344253	0.387107	0.698677	0.952266		ENSG00000103942.8	183.73	0.00679862	0.05445	0.12486	0.900634	0.963919		ENSG00000140543.9	204.539	-0.0015056	0.0339718	-0.0443193	0.96465	0.986942
ENSG00000140367.7	765.73	-0.076449	0.0475598	-1.60743	0.10796	0.412212		ENSG00000178741.7	148.214	-0.0166696	0.0586717	-0.284116	0.776322	0.962304		ENSG00000169612.3	391.989	-0.0340741	0.041782	-0.815522	0.414773	0.748359		ENSG00000181026.13	843.133	0.0147241	0.0331672	0.443936	0.657089	0.841893
ENSG00000167196.9	892.712	-0.0356445	0.0435683	-0.81813	0.413283	0.70104		ENSG00000138621.7	946.773	0.0873991	0.103119	0.847558	0.396684	0.922654		ENSG00000169609.9	822.462	-0.00154905	0.0262883	-0.0589254	0.953012	0.982649		ENSG00000172183.10	2677.4	0.0749498	0.0434579	1.72466	0.0845896	0.47002
ENSG00000140374.11	1695.54	-0.0914282	0.0329672	-2.77331	0.00554899	0.172305		ENSG00000167173.14	1552.5	0.129224	0.119408	1.0822	0.279162	0.922654		ENSG00000064726.5	1551.36	-0.0818644	0.0343822	-2.38101	0.0172651	0.600378		ENSG00000140511.7	586.501	0.0317399	0.060608	0.523692	0.600493	0.809219
ENSG00000140386.8	1581.56	-0.0345513	0.0467459	-0.73913	0.459828	0.734762		ENSG00000140365.11	260.843	-0.0895504	0.055566	-1.6116	0.107048	0.922654		ENSG00000136404.11	1349.64	0.00378377	0.0612113	0.0618149	0.95071	0.981634		ENSG00000140545.10	130.128	0.0494211	0.0627893	0.787095	0.431226	0.708533
ENSG00000117906.9	418.068	-0.0499896	0.0555076	-0.90059	0.367806	0.668299		ENSG00000140398.9	215.146	-0.0174052	0.106163	-0.163948	0.869772	0.979542		ENSG00000189136.4	130.499	-0.106986	0.0684941	-1.56198	0.118293	0.634045		ENSG00000140526.12	8704.98	0.060333	0.0597717	1.00939	0.312787	0.630491
ENSG00000140368.8	3839.02	0.145576	0.0614085	2.37062	0.0177581	0.230749		ENSG00000140400.10	1655.17	0.0936128	0.0902066	1.03776	0.299382	0.922654		ENSG00000176371.9	282.934	-0.0192783	0.0300392	-0.641773	0.52102	0.796059		ENSG00000140525.13	378.963	-0.000901358	0.0306505	-0.0294076	0.97654	0.991503
ENSG00000173517.6	923.379	-0.0353484	0.0408649	-0.865007	0.387035	0.683667		ENSG00000169375.11	2121.66	0.0349797	0.0505331	0.692215	0.488802	0.92948		ENSG00000177082.8	810.173	0.0265579	0.024082	1.10281	0.27011	0.689062		ENSG00000140521.7	3164.57	0.0446529	0.0210992	2.11633	0.0343164	0.440866
ENSG00000140382.10	1080.84	-0.0417813	0.0292044	-1.43065	0.15253	0.470587		ENSG00000169410.5	630.745	0.0298523	0.0454868	0.656285	0.511641	0.933357		ENSG00000140612.9	1120.22	-0.0244298	0.0301053	-0.811477	0.417092	0.74965		ENSG00000166825.9	1086.18	0.13691	0.0913957	1.498	0.134134	0.498625
ENSG00000167202.7	3065.86	0.0516632	0.0381985	1.35249	0.176218	0.497312		ENSG00000169371.9	253.947	-0.0169688	0.0459166	-0.369557	0.711712	0.95315		ENSG00000166716.5	1861.87	0.0802951	0.0629132	1.27628	0.201855	0.652519		ENSG00000157823.12	523.094	0.0596504	0.0461868	1.2915	0.19653	0.544088
ENSG00000166411.9	781.695	-0.10759	0.0329904	-3.26126	0.00110917	0.122541		ENSG00000177971.7	598.747	-0.0718753	0.0613732	-1.17112	0.241551	0.922654		ENSG00000073417.10	1202.48	0.0617209	0.0337444	1.82907	0.0673888	0.632755		ENSG00000140548.5	674.579	0.0845365	0.0563244	1.50089	0.133385	0.497952
ENSG00000140403.8	1120.52	-0.209744	0.0886805	-2.36517	0.018022	0.231129		ENSG00000173548.8	172.57	0.0550266	0.0819156	0.671747	0.501745	0.933027		ENSG00000170776.15	21856.7	0.0493109	0.0490881	1.00454	0.315118	0.708643		ENSG00000182054.5	855.733	0.027803	0.0328772	0.845661	0.397742	0.691284
ENSG00000140395.4	836.949	-0.0774941	0.0298631	-2.59497	0.00945979	0.198005		ENSG00000140367.7	793.952	-0.0636583	0.0605949	-1.05056	0.293462	0.922654		ENSG00000259630.2	145.706	0.0497283	0.0777489	0.639601	0.522432	0.797012		ENSG00000185033.10	1075.38	0.111574	0.0562775	1.98257	0.0474152	0.443569
ENSG00000136381.8	2900.33	-0.0232132	0.0291671	-0.79587	0.426108	0.709549		ENSG00000167196.9	907.544	-0.0590643	0.0556174	-1.06198	0.288247	0.922654		ENSG00000259453.1	398.887	0.0181987	0.042449	0.428719	0.668128	0.866633		ENSG00000225193.5	156.474	0.0430944	0.0534106	0.806852	0.419752	0.704096
ENSG00000041357.11	1105.71	-0.0720477	0.0937784	-0.768276	0.442323	0.722232		ENSG00000140374.11	1744.13	-0.0386647	0.0421615	-0.917062	0.35911	0.922654		ENSG00000259494.1	393.31	-0.00267967	0.0370332	-0.0723585	0.942317	0.97852		ENSG00000185043.6	960.903	0.0141294	0.0345952	0.408421	0.682965	0.856249
ENSG00000185787.10	4273.46	-0.0140029	0.0352266	-0.397509	0.690992	0.869829		ENSG00000140386.8	1603.75	-0.0319239	0.0565548	-0.564477	0.572429	0.933357		ENSG00000181991.11	545	-0.0228352	0.0233703	-0.977102	0.328519	0.715654		ENSG00000182768.7	566.499	-0.0332612	0.0216748	-1.53456	0.124892	0.493296
ENSG00000103811.11	1373.05	-0.146918	0.0570007	-2.57748	0.00995238	0.198005		ENSG00000117906.9	432.348	-0.0393777	0.073693	-0.534348	0.593101	0.934468		ENSG00000140543.9	213.973	0.0939366	0.0390602	2.40492	0.0161762	0.600378		ENSG00000140575.8	22829.4	0.0351422	0.0482691	0.728047	0.466585	0.730369
ENSG00000166557.8	497.588	-0.0165227	0.0419403	-0.393958	0.693612	0.871398		ENSG00000140368.8	3852.31	0.117379	0.0756634	1.55133	0.120821	0.922654		ENSG00000181026.13	873.826	0.0774806	0.0421957	1.83622	0.0663249	0.632755		ENSG00000140577.11	1596.23	0.0322382	0.0351327	0.917612	0.358822	0.66334
ENSG00000136371.5	398.349	0.0983481	0.0627103	1.56829	0.116813	0.423884		ENSG00000173517.6	961.552	0.0319148	0.0519745	0.614048	0.539184	0.933357		ENSG00000172183.10	2740.75	0.109426	0.0596689	1.83389	0.0666699	0.632755		ENSG00000197299.6	315.862	-0.0208246	0.0334416	-0.622713	0.533473	0.769326
ENSG00000261229.1	154.639	0.176363	0.0843215	2.09156	0.0364783	0.283838		ENSG00000140382.10	1114.82	-0.0096663	0.0358605	-0.269553	0.787504	0.965858		ENSG00000140511.7	621.856	0.153911	0.0742228	2.07363	0.0381138	0.616404		ENSG00000140564.6	1245.34	0.0700127	0.07059	0.991821	0.321285	0.63651
ENSG00000180953.7	883.814	0.171771	0.0761362	2.25611	0.0240639	0.248803		ENSG00000167202.7	3118.3	0.0682822	0.0459165	1.4871	0.13699	0.922654		ENSG00000140545.10	139.946	0.154205	0.0733367	2.1027	0.0354921	0.616404		ENSG00000182511.7	2432.45	0.0501686	0.0453832	1.10544	0.268967	0.60085
ENSG00000140379.7	542.642	0.242009	0.137264	1.76309	0.0778849	0.367135		ENSG00000166411.9	813.62	-0.0356555	0.0420564	-0.847802	0.396548	0.922654		ENSG00000140526.12	8623.91	0.0485562	0.0775848	0.625847	0.531415	0.80259		ENSG00000196547.10	3938.6	0.0883407	0.0445114	1.98467	0.0471807	0.443569
ENSG00000086666.14	3188.95	0.0492823	0.0436227	1.12974	0.258586	0.577947		ENSG00000140403.8	1156.66	-0.234723	0.118408	-1.98231	0.0474441	0.922654		ENSG00000140525.13	386.988	0.0140935	0.0401227	0.351261	0.725393	0.889172		ENSG00000140553.12	767.846	-0.0107868	0.0304244	-0.354546	0.72293	0.875582
ENSG00000103876.7	230.201	0.0390161	0.0614159	0.635277	0.525248	0.780743		ENSG00000140395.4	864.196	-0.0452589	0.0389096	-1.16318	0.244756	0.922654		ENSG00000140521.7	3193.13	0.0321688	0.027455	1.17169	0.24132	0.670504		ENSG00000184508.6	275.503	-0.0170568	0.0296078	-0.576093	0.564553	0.788424
ENSG00000117899.6	965.997	-0.0466589	0.028821	-1.61892	0.105465	0.409361		ENSG00000136381.8	2964.23	-0.00730156	0.0328345	-0.222375	0.824022	0.971893		ENSG00000166825.9	1061.1	0.0894943	0.115333	0.775965	0.43777	0.755154		ENSG00000166965.8	188.222	0.109564	0.0583037	1.8792	0.0602175	0.45088
ENSG00000140406.2	369.046	0.0595386	0.0460114	1.294	0.195666	0.515157		ENSG00000041357.11	1164.26	-0.0405038	0.116731	-0.346983	0.728604	0.956109		ENSG00000157823.12	529.268	0.0604714	0.0571494	1.05813	0.289997	0.694552		ENSG00000184056.10	524.5	0.00293296	0.0223481	0.13124	0.895586	0.956771
ENSG00000172349.12	12756.8	0.081978	0.0398597	2.05666	0.0397186	0.291636		ENSG00000185787.10	4384.73	0.0167029	0.0413512	0.403929	0.686265	0.950472		ENSG00000140548.5	674.812	0.0431325	0.0655538	0.657971	0.510557	0.790481		ENSG00000176463.9	3027.96	0.0862193	0.0446995	1.92887	0.0537475	0.445443
ENSG00000140598.9	597.384	-0.0392968	0.0365548	-1.07501	0.28237	0.601515		ENSG00000103811.11	1447.5	-0.0461576	0.0721368	-0.639863	0.522262	0.933357		ENSG00000182054.5	863.925	0.000537257	0.0423299	0.0126921	0.989873	0.996335		ENSG00000185442.8	349.349	0.0720403	0.0665029	1.08327	0.278691	0.607668
ENSG00000252690.2	218.031	-0.022245	0.0521963	-0.426181	0.669976	0.860457		ENSG00000166557.8	510.151	0.00812887	0.0475487	0.170959	0.864256	0.978657		ENSG00000185033.10	1067.82	0.0840558	0.0696023	1.20766	0.227179	0.664055		ENSG00000272888.1	4154.32	-0.00762508	0.0647145	-0.117827	0.906205	0.961655
ENSG00000156232.6	919.29	0.00643058	0.0300157	0.214241	0.830359	0.932015		ENSG00000136371.5	402.174	0.102012	0.0847377	1.20386	0.228644	0.922654		ENSG00000225193.5	157.57	0.0419187	0.067648	0.619659	0.535482	0.804259		ENSG00000173575.14	17767.8	0.0293813	0.0229479	1.28035	0.200422	0.547847
ENSG00000103942.8	171.643	-0.0762579	0.0656781	-1.16109	0.245607	0.566012		ENSG00000261229.1	155.358	0.187145	0.117922	1.58703	0.112506	0.922654		ENSG00000185043.6	977.879	0.0374171	0.0431353	0.867437	0.385703	0.733518		ENSG00000258476.1	303.488	0.135761	0.105931	1.28161	0.19998	0.547185
ENSG00000169612.3	396.093	-0.0205336	0.0501565	-0.40939	0.682253	0.864873		ENSG00000180953.7	874.948	0.115754	0.105829	1.09378	0.27405	0.922654		ENSG00000182768.7	579.076	-0.00244149	0.0284256	-0.0858907	0.931553	0.97607		ENSG00000140563.10	9377.98	0.146083	0.0549712	2.65745	0.00787336	0.440866
ENSG00000169609.9	816.514	0.00548278	0.0307771	0.178145	0.858609	0.94364		ENSG00000140379.7	539.648	0.135093	0.155725	0.86751	0.385662	0.922654		ENSG00000140575.8	22829.8	0.026132	0.0614621	0.425173	0.67071	0.867153		ENSG00000140450.7	528.936	0.0711372	0.0717573	0.991358	0.321511	0.636756
ENSG00000064726.5	1574.17	-0.00620551	0.0382576	-0.162203	0.871146	0.948257		ENSG00000086666.14	3207.46	0.0326936	0.0497987	0.656514	0.511493	0.933357		ENSG00000140577.11	1659.79	0.0994324	0.0417068	2.38408	0.0171218	0.600378		ENSG00000140443.9	4157.2	0.123907	0.0603447	2.05333	0.0400406	0.441085
ENSG00000136404.11	1387.72	0.12206	0.0619368	1.97071	0.0487569	0.313578		ENSG00000103876.7	233.385	-0.0687786	0.0774313	-0.888254	0.374404	0.922654		ENSG00000197299.6	323.805	-0.0156888	0.0374185	-0.419279	0.675012	0.867505		ENSG00000182253.10	310.646	0.249456	0.121529	2.05266	0.040106	0.441085
ENSG00000189136.4	130.466	0.0905345	0.0784874	1.15349	0.248709	0.56874		ENSG00000117899.6	995.225	-0.0189533	0.0326894	-0.5798	0.56205	0.933357		ENSG00000140564.6	1216.68	0.0187379	0.0845807	0.221538	0.824673	0.933672		ENSG00000168904.10	563.412	-0.0191211	0.0293334	-0.651854	0.514495	0.759563
ENSG00000176371.9	276.876	0.0251445	0.0347089	0.72444	0.468796	0.740574		ENSG00000140406.2	377.638	0.0514229	0.0575043	0.894246	0.37119	0.922654		ENSG00000182511.7	2429.71	0.0175907	0.0582756	0.301854	0.762764	0.908535		ENSG00000068305.13	2170.47	0.00657983	0.0329877	0.199463	0.8419	0.934936
ENSG00000177082.8	791.941	0.00325709	0.0295288	0.110302	0.91217	0.964323		ENSG00000172349.12	12723.2	0.0214119	0.0528722	0.404974	0.685496	0.950472		ENSG00000196547.10	3882.46	0.0650671	0.0537341	1.21091	0.22593	0.662986		ENSG00000183060.11	411.978	0.0153953	0.0352931	0.436212	0.662683	0.84464
ENSG00000140612.9	1115.79	-0.0257698	0.0327282	-0.787388	0.431055	0.713182		ENSG00000140598.9	607.512	-0.0685338	0.0481622	-1.42298	0.154742	0.922654		ENSG00000140553.12	785.776	-0.00960423	0.0388823	-0.247008	0.804902	0.924379		ENSG00000259363.1	144.293	0.0259404	0.0517189	0.501565	0.615974	0.818307
ENSG00000166716.5	1816.65	0.0870833	0.0689558	1.26288	0.206631	0.524785		ENSG00000252690.2	222.114	0.0133762	0.0638259	0.209573	0.834001	0.975641		ENSG00000184508.6	280.475	-0.00583088	0.0368504	-0.158231	0.874275	0.95381		ENSG00000140470.9	177.609	0.0284624	0.0610657	0.466095	0.641148	0.832435
ENSG00000073417.10	1137.16	-0.0676231	0.0401696	-1.68344	0.0922902	0.389921		ENSG00000156232.6	941.034	0.0138399	0.0371178	0.372864	0.70925	0.95315		ENSG00000166965.8	195.02	0.182967	0.0695087	2.63229	0.00848114	0.579348		ENSG00000270127.1	321.355	-0.0608454	0.0872749	-0.69717	0.485696	0.743492
ENSG00000170776.15	21499.6	0.0586549	0.0499417	1.17447	0.240208	0.560778		ENSG00000103942.8	175.973	-0.110862	0.077885	-1.4234	0.154619	0.922654		ENSG00000184056.10	538.599	0.0282685	0.0270069	1.04671	0.295232	0.696032		ENSG00000259205.2	134.603	-0.0284808	0.0771602	-0.369112	0.712044	0.87116
ENSG00000259630.2	134.471	-0.124532	0.0916571	-1.35868	0.174249	0.495705		ENSG00000169612.3	402.751	-0.0138619	0.0566647	-0.24463	0.806743	0.970381		ENSG00000176463.9	3023.38	0.0671244	0.0583633	1.15011	0.250097	0.679581		ENSG00000140471.12	2132.71	-0.0365457	0.032786	-1.11467	0.26499	0.59868
ENSG00000259453.1	400.535	0.091342	0.0447767	2.03995	0.0413555	0.295626		ENSG00000169609.9	824.543	-0.027717	0.0372491	-0.744099	0.456816	0.927493		ENSG00000185442.8	337.404	-0.0399018	0.0759155	-0.525608	0.59916	0.83528		ENSG00000183475.8	1103.98	0.0129114	0.0224479	0.57517	0.565176	0.788553
ENSG00000259494.1	379.131	-0.0692607	0.040686	-1.70232	0.088695	0.383885		ENSG00000064726.5	1602.04	-0.0265947	0.0460871	-0.577053	0.563904	0.933357		ENSG00000272888.1	4100.73	-0.0745716	0.0812997	-0.917242	0.359016	0.725002		ENSG00000154237.8	901.714	0.0685943	0.0524146	1.30869	0.190641	0.539292
ENSG00000181991.11	537.114	-0.0147064	0.024047	-0.61157	0.540822	0.790517		ENSG00000136404.11	1373.43	0.0486807	0.0859214	0.566572	0.571005	0.933357		ENSG00000173575.14	17936.7	0.0403538	0.0290431	1.38945	0.164697	0.638969		ENSG00000131873.5	2614.05	0.0596208	0.0527424	1.13042	0.258301	0.59471
ENSG00000140543.9	199.333	-0.0968722	0.0434652	-2.22873	0.0258319	0.255089		ENSG00000189136.4	130.906	-0.103014	0.0932498	-1.10471	0.269286	0.922654		ENSG00000258476.1	290.98	0.038259	0.135191	0.282999	0.777178	0.914033		ENSG00000131871.10	483.73	-0.0253957	0.0263023	-0.965532	0.334278	0.644494
ENSG00000181026.13	831.143	-0.0446799	0.0447541	-0.998343	0.318113	0.630128		ENSG00000176371.9	283.455	0.0223023	0.0410053	0.543888	0.586518	0.934411		ENSG00000140563.10	9135.72	0.116243	0.071727	1.62063	0.105097	0.634045		ENSG00000131876.12	812.162	-0.00241221	0.0277547	-0.0869117	0.930742	0.971892
ENSG00000172183.10	2618.91	0.00984093	0.0606595	0.162232	0.871123	0.948257		ENSG00000177082.8	803.603	-0.0122412	0.0372579	-0.328553	0.742493	0.95805		ENSG00000140450.7	521.599	0.0594912	0.0829426	0.717257	0.473216	0.772797		ENSG00000140479.12	190.989	-0.0509435	0.10868	-0.468749	0.639249	0.831125
ENSG00000140511.7	560.804	-0.154503	0.0820747	-1.88247	0.0597729	0.337199		ENSG00000140612.9	1150.15	0.0150028	0.0429791	0.349072	0.727035	0.956109		ENSG00000140443.9	4240.4	0.170981	0.0762386	2.24271	0.0249154	0.611279		ENSG00000184277.8	1525.48	0.014078	0.0184198	0.764284	0.444698	0.715849
ENSG00000140526.12	8672.65	0.116949	0.0797397	1.46664	0.142475	0.456913		ENSG00000166716.5	1853.15	0.074999	0.0867514	0.864528	0.387298	0.922654		ENSG00000182253.10	292.667	0.11093	0.150167	0.738713	0.460081	0.765491		ENSG00000185418.11	857.817	-0.0202346	0.0292133	-0.692651	0.488528	0.745263
ENSG00000140525.13	373.698	-0.0332851	0.0394545	-0.843634	0.398874	0.690511		ENSG00000073417.10	1187.28	-0.00144724	0.0473035	-0.0305948	0.975593	0.997032		ENSG00000168904.10	578.514	2.71098e-05	0.0357659	0.00075798	0.999395	0.99958		ENSG00000185596.12	478.479	0.104188	0.0434471	2.39804	0.016483	0.440866
ENSG00000140521.7	3139.77	0.0479298	0.0297355	1.61187	0.10699	0.411757		ENSG00000170776.15	22123.6	0.134212	0.0635692	2.11128	0.034748	0.922654		ENSG00000068305.13	2177.27	-0.021411	0.037452	-0.571691	0.567531	0.818462		ENSG00000161980.5	195.906	0.0316484	0.0316959	0.998503	0.318036	0.634553
ENSG00000166825.9	1056.48	0.216367	0.129066	1.6764	0.0936595	0.392005		ENSG00000259630.2	139.228	-0.024766	0.112702	-0.219748	0.826067	0.972138		ENSG00000183060.11	425.69	0.0405979	0.0426533	0.951813	0.341192	0.720748		ENSG00000161981.6	149.492	-0.0968746	0.0451273	-2.1467	0.0318175	0.440866
ENSG00000157823.12	512.725	0.036795	0.0638984	0.575836	0.564726	0.805341		ENSG00000259453.1	405.868	0.108704	0.0592322	1.83521	0.0664744	0.922654		ENSG00000259363.1	146.997	0.0731243	0.0627125	1.16602	0.243605	0.672436		ENSG00000103148.11	2098.51	0.10308	0.149629	0.688906	0.490882	0.746588
ENSG00000140548.5	662.439	0.0754133	0.0734032	1.02738	0.30424	0.620286		ENSG00000259494.1	389.304	-0.0196287	0.0538516	-0.364496	0.715488	0.953284		ENSG00000140470.9	195.236	0.20204	0.0688915	2.93273	0.00335995	0.515565		ENSG00000007392.12	1425.25	0.0264243	0.0317876	0.831277	0.405817	0.695889
ENSG00000182054.5	855.706	0.0260222	0.0448663	0.579995	0.561918	0.804002		ENSG00000181991.11	546.751	-0.0547807	0.0322545	-1.69839	0.089435	0.922654		ENSG00000270127.1	342.93	0.0574157	0.112414	0.510754	0.609523	0.839427		ENSG00000103126.10	1021.32	0.0513353	0.0358548	1.43176	0.152213	0.508301
ENSG00000185033.10	1056.45	0.11264	0.0754724	1.49246	0.135579	0.448956		ENSG00000140543.9	207.381	-0.0381134	0.0539648	-0.706264	0.480024	0.927493		ENSG00000259205.2	142.695	0.10608	0.0965432	1.09879	0.271862	0.689969		ENSG00000086504.11	567.27	0.0162232	0.0298635	0.543245	0.586961	0.8008
ENSG00000225193.5	154.001	0.03551	0.0721181	0.492387	0.622446	0.833753		ENSG00000181026.13	852.423	-0.0650253	0.0550686	-1.18081	0.23768	0.922654		ENSG00000140471.12	2200.95	0.0035024	0.0434731	0.0805647	0.935788	0.977231		ENSG00000129925.6	582.013	0.0920948	0.0553011	1.66533	0.0958465	0.476377
ENSG00000185043.6	953.07	-0.0124964	0.0479428	-0.260654	0.79436	0.91552		ENSG00000172183.10	2691.66	0.0706489	0.079859	0.884671	0.376334	0.922654		ENSG00000183475.8	1108.9	-0.000269419	0.0278645	-0.00966889	0.992285	0.996435		ENSG00000103202.8	268.255	0.0356917	0.0540286	0.660608	0.508864	0.757774
ENSG00000182768.7	570.578	-0.0438635	0.0273149	-1.60584	0.108308	0.412212		ENSG00000140511.7	589.174	-0.0170208	0.104223	-0.163311	0.870273	0.979542		ENSG00000154237.8	916.748	0.0699057	0.0672302	1.0398	0.298435	0.69752		ENSG00000090565.11	374.102	0.0362848	0.0489026	0.74198	0.4581	0.724115
ENSG00000140575.8	22623.1	0.0520117	0.0631918	0.823077	0.410464	0.700282		ENSG00000140545.10	130.069	-0.0400066	0.104379	-0.383283	0.70151	0.952612		ENSG00000131873.5	2583.1	0.00962906	0.0624888	0.154092	0.877537	0.954888		ENSG00000007541.10	288.479	0.0659409	0.0561995	1.17334	0.240661	0.582664
ENSG00000140577.11	1548.4	-0.0557791	0.0476415	-1.17081	0.241676	0.562531		ENSG00000140526.12	8707.33	0.0774772	0.106373	0.728355	0.466396	0.927493		ENSG00000131871.10	489.655	-0.0470281	0.0323191	-1.45512	0.145636	0.637997		ENSG00000197562.5	309.794	0.0639381	0.0392581	1.62866	0.103385	0.477836
ENSG00000197299.6	315.877	-0.0145835	0.0439089	-0.332132	0.73979	0.890961		ENSG00000140525.13	387.884	0.0372603	0.0548719	0.679043	0.497111	0.931288		ENSG00000131876.12	835.069	0.027058	0.0356298	0.75942	0.447602	0.75845		ENSG00000130731.11	125.486	0.00705961	0.0437533	0.16135	0.871818	0.946871
ENSG00000140564.6	1257.55	0.137274	0.0971543	1.41295	0.15767	0.476217		ENSG00000140521.7	3210.49	0.0682733	0.03292	2.07391	0.0380873	0.922654		ENSG00000140479.12	207.48	0.146414	0.137583	1.06418	0.287246	0.694552		ENSG00000140983.9	1033.59	0.0640229	0.0315449	2.02958	0.0423989	0.441085
ENSG00000182511.7	2438.86	0.119083	0.0588632	2.02304	0.0430685	0.300391		ENSG00000166825.9	1074.78	0.187319	0.170678	1.0975	0.272424	0.922654		ENSG00000184277.8	1534.13	0.00648287	0.0228832	0.283303	0.776944	0.913858		ENSG00000103266.6	513.194	0.036897	0.0224341	1.64469	0.100035	0.477836
ENSG00000196547.10	3883.24	0.1194	0.0609184	1.96	0.0499962	0.31631		ENSG00000157823.12	530.878	0.0990348	0.0768941	1.28794	0.197768	0.922654		ENSG00000185418.11	891.715	0.0367995	0.0351404	1.04721	0.295001	0.695833		ENSG00000161999.7	123.572	0.0787746	0.0477239	1.65063	0.098814	0.477753
ENSG00000140553.12	761.964	-0.0355324	0.0415701	-0.854759	0.392685	0.687327		ENSG00000140548.5	679.151	0.0962521	0.0960024	1.0026	0.316053	0.922654		ENSG00000185596.12	484.288	0.108651	0.0563327	1.92873	0.0537643	0.630053		ENSG00000103245.9	267.869	0.0413166	0.0407179	1.01471	0.310246	0.629053
ENSG00000184508.6	276.784	-0.030856	0.0372589	-0.828149	0.407586	0.698244		ENSG00000182054.5	876.868	0.0538246	0.0544232	0.989001	0.322663	0.922654		ENSG00000161980.5	198.901	0.0534904	0.0405223	1.32003	0.186827	0.643558		ENSG00000127586.12	173.83	0.0873436	0.0483383	1.80693	0.0707739	0.45415
ENSG00000166965.8	179.834	0.00436685	0.0803557	0.054344	0.956661	0.984296		ENSG00000185033.10	1073.65	0.161708	0.0986373	1.63942	0.101125	0.922654		ENSG00000161981.6	154.841	-0.072286	0.0505494	-1.43001	0.152715	0.638969		ENSG00000103227.14	288.716	0.0259363	0.0470974	0.550695	0.581843	0.79796
ENSG00000184056.10	518.461	-0.0440277	0.0293306	-1.50109	0.133334	0.446657		ENSG00000225193.5	158.534	0.140179	0.0920682	1.52256	0.12787	0.922654		ENSG00000103148.11	2184.62	0.144429	0.181113	0.797449	0.42519	0.752078		ENSG00000103275.14	1644.01	0.0228076	0.0212177	1.07493	0.282404	0.61061
ENSG00000176463.9	2982.91	0.111863	0.0600098	1.86407	0.0623114	0.342602		ENSG00000185043.6	985.032	-0.00426979	0.0581649	-0.0734084	0.941481	0.990562		ENSG00000007392.12	1461.54	0.0484962	0.0394043	1.23073	0.218423	0.659823		ENSG00000007516.9	220.427	0.0944725	0.0833817	1.13301	0.257209	0.594167
ENSG00000185442.8	355.929	0.183495	0.0855475	2.14495	0.0319566	0.273714		ENSG00000182768.7	579.254	-0.0859227	0.0378968	-2.26728	0.0233731	0.922654		ENSG00000103126.10	1020.64	-0.00414468	0.044149	-0.0938795	0.925205	0.974161		ENSG00000007520.3	620	0.00890979	0.0233436	0.38168	0.702699	0.866035
ENSG00000272888.1	4271.48	0.092068	0.0873956	1.05346	0.292129	0.609864		ENSG00000140575.8	23200.6	0.103641	0.0845152	1.2263	0.220087	0.922654		ENSG00000086504.11	573.178	0.00823816	0.0389693	0.211401	0.832574	0.936228		ENSG00000090581.5	815.082	0.00772709	0.0220876	0.349838	0.72646	0.877851
ENSG00000173575.14	17660.6	0.0342384	0.0296042	1.15654	0.247461	0.567683		ENSG00000140577.11	1618.72	0.0279028	0.0514753	0.542063	0.587775	0.934411		ENSG00000129925.6	581.825	0.0526298	0.0644909	0.81608	0.414454	0.748359		ENSG00000059145.14	1316.61	0.124527	0.0489007	2.54653	0.0108799	0.440866
ENSG00000258476.1	294.944	0.13995	0.133807	1.04591	0.295602	0.613803		ENSG00000197299.6	325.071	-0.00777298	0.0578463	-0.134373	0.893108	0.983243		ENSG00000103202.8	269.645	0.112947	0.0707677	1.59603	0.110482	0.634045		ENSG00000174109.3	113.835	-0.0179921	0.0359578	-0.500367	0.616817	0.818624
ENSG00000140563.10	9225.47	0.228064	0.0727118	3.13655	0.0017095	0.13328		ENSG00000140564.6	1239.54	0.0225019	0.12224	0.184079	0.853951	0.978657		ENSG00000090565.11	383.594	0.0408347	0.0572944	0.712717	0.476021	0.773375		ENSG00000103249.13	575.797	0.0420316	0.063828	0.658514	0.510208	0.758193
ENSG00000140450.7	531.063	0.148138	0.0981178	1.5098	0.131095	0.44291		ENSG00000182511.7	2433.46	0.0158244	0.0802265	0.197247	0.843635	0.976724		ENSG00000007541.10	287.603	0.0266298	0.0652709	0.407988	0.683282	0.870892		ENSG00000100726.10	278.1	0.0660495	0.0519058	1.27249	0.2032	0.5496
ENSG00000140443.9	4014.67	0.122927	0.0817019	1.50458	0.132432	0.445231		ENSG00000196547.10	3929.5	0.107113	0.0810336	1.32183	0.186225	0.922654		ENSG00000197562.5	310.315	0.0102192	0.0479486	0.213128	0.831227	0.935602		ENSG00000187535.9	146.594	0.0115624	0.0466461	0.247874	0.804232	0.916177
ENSG00000182253.10	312.831	0.360943	0.173128	2.08484	0.0370842	0.285864		ENSG00000140553.12	793.99	0.0471671	0.0555712	0.848769	0.39601	0.922654		ENSG00000130731.11	127.786	0.0337862	0.0537967	0.628035	0.529981	0.80194		ENSG00000131634.9	659.871	0.0185218	0.0631893	0.293116	0.769434	0.899022
ENSG00000168904.10	559.636	-0.027364	0.0419194	-0.652776	0.513901	0.773812		ENSG00000184508.6	282.087	-0.0647384	0.0498636	-1.29831	0.19418	0.922654		ENSG00000140983.9	1043.81	0.0464111	0.0394437	1.17664	0.239338	0.670504		ENSG00000007545.11	344.405	0.0566073	0.0505384	1.12008	0.262678	0.597822
ENSG00000068305.13	2163.89	0.0199988	0.047575	0.420363	0.67422	0.862025		ENSG00000166965.8	185.611	0.0488169	0.094467	0.516762	0.605323	0.935815		ENSG00000103266.6	513.037	0.0255895	0.0277029	0.923712	0.355636	0.723272		ENSG00000206053.8	526.739	-0.0157358	0.0236381	-0.665695	0.505606	0.755579
ENSG00000183060.11	407.952	-0.0210234	0.048612	-0.432474	0.665397	0.85728		ENSG00000184056.10	535.652	0.0055893	0.0316329	0.176693	0.85975	0.978657		ENSG00000161999.7	124.697	0.0447887	0.0561575	0.797554	0.425129	0.752078		ENSG00000138834.8	2141.06	0.0738605	0.0482637	1.53035	0.125929	0.493296
ENSG00000259363.1	142.292	-0.0231277	0.0753728	-0.306844	0.758962	0.898304		ENSG00000176463.9	3027.2	0.108759	0.0815384	1.33383	0.182258	0.922654		ENSG00000103245.9	273.643	0.0295633	0.0512728	0.576588	0.564218	0.816258		ENSG00000074071.9	416.724	0.00175794	0.0324409	0.0541892	0.956784	0.983511
ENSG00000140470.9	166.576	-0.152781	0.0868096	-1.75996	0.0784143	0.36746		ENSG00000185442.8	349.996	0.0682382	0.101457	0.672584	0.501212	0.932975		ENSG00000127586.12	177.53	0.0414244	0.0555644	0.745521	0.455957	0.762731		ENSG00000197774.8	582.382	0.0685497	0.0476642	1.43818	0.150383	0.508301
ENSG00000270127.1	316.933	-0.130353	0.12196	-1.06882	0.285151	0.604022		ENSG00000272888.1	4213.18	0.0132796	0.0970767	0.136795	0.891193	0.982992		ENSG00000103227.14	299.751	0.0489814	0.0569588	0.859945	0.389819	0.735288		ENSG00000162032.11	1446.44	0.0434338	0.0274204	1.584	0.113194	0.482761
ENSG00000259205.2	130.995	-0.143742	0.10706	-1.34263	0.179393	0.498932		ENSG00000173575.14	17918.8	0.0490878	0.0401356	1.22305	0.221311	0.922654		ENSG00000103275.14	1672.47	0.0314957	0.0259941	1.21165	0.225647	0.662515		ENSG00000095906.12	772.541	0.02951	0.0248964	1.18531	0.235894	0.577751
ENSG00000140471.12	2125.69	-0.0689424	0.0438695	-1.57153	0.116059	0.422907		ENSG00000258476.1	302.346	0.314694	0.16812	1.87184	0.0612286	0.922654		ENSG00000007516.9	226.404	0.0842268	0.104978	0.802327	0.422364	0.75063		ENSG00000063854.8	4851.64	-0.0516422	0.0768185	-0.672263	0.501416	0.753384
ENSG00000183475.8	1105.02	0.0318355	0.0292678	1.08773	0.276713	0.596053		ENSG00000140563.10	9175.18	0.18963	0.0998555	1.89905	0.0575583	0.922654		ENSG00000007520.3	620.273	-0.0202499	0.0294668	-0.687209	0.491951	0.780877		ENSG00000180185.7	460.76	-0.0903307	0.0402842	-2.24234	0.0249397	0.440866
ENSG00000154237.8	886.091	0.0675644	0.0706162	0.956783	0.338677	0.647765		ENSG00000140450.7	518.162	0.0593481	0.115713	0.512889	0.608029	0.935815		ENSG00000090581.5	823.797	-0.006694	0.0278787	-0.240112	0.810244	0.926275		ENSG00000198736.7	3206.52	0.143457	0.0556365	2.57847	0.00992385	0.440866
ENSG00000131873.5	2637.99	0.172588	0.0626922	2.75295	0.00590613	0.174936		ENSG00000140443.9	4086.66	0.0869323	0.106579	0.815663	0.414693	0.924738		ENSG00000059145.14	1311.6	0.0971266	0.0598838	1.62192	0.104821	0.634045		ENSG00000140990.10	534.155	-0.0251175	0.0273542	-0.918233	0.358497	0.663202
ENSG00000131871.10	490.886	-0.00140858	0.0361569	-0.0389576	0.968924	0.989526		ENSG00000182253.10	301.181	0.167425	0.198382	0.843956	0.398694	0.922654		ENSG00000174109.3	116.079	-0.0233361	0.0442749	-0.527072	0.598144	0.834731		ENSG00000140988.11	14928	0.018782	0.033447	0.561546	0.574425	0.7939
ENSG00000131876.12	801.52	-0.0420994	0.0373678	-1.12662	0.259903	0.578891		ENSG00000168904.10	575.228	-0.01957	0.0520203	-0.3762	0.706768	0.952862		ENSG00000103249.13	584.789	0.0261617	0.0771485	0.339109	0.734528	0.893873		ENSG00000183751.10	296.918	0.0358767	0.0321808	1.11485	0.264915	0.59868
ENSG00000140479.12	183.533	-0.105587	0.148464	-0.711196	0.476963	0.747708		ENSG00000068305.13	2230.98	0.0769413	0.0598126	1.28637	0.198313	0.922654		ENSG00000100726.10	283.861	0.0507599	0.0634775	0.799651	0.423913	0.751522		ENSG00000127554.12	179.476	-0.0250901	0.0336952	-0.74462	0.456502	0.723312
ENSG00000184277.8	1529.97	0.0341239	0.0247834	1.37689	0.168547	0.48851		ENSG00000183060.11	414.35	-0.0558307	0.0592247	-0.942694	0.345838	0.922654		ENSG00000187535.9	155.471	0.0519885	0.0566857	0.917136	0.359071	0.725002		ENSG00000167962.8	235.286	0.0817715	0.0483607	1.69087	0.0908619	0.474652
ENSG00000185418.11	851.509	-0.0532447	0.0400876	-1.32821	0.184109	0.50298		ENSG00000259363.1	147.071	0.0649289	0.087742	0.739997	0.459302	0.927493		ENSG00000131634.9	695.928	0.0889949	0.0749342	1.18764	0.234975	0.669472		ENSG00000065057.3	129.262	-0.0137346	0.0381877	-0.35966	0.719102	0.873461
ENSG00000185596.12	467.453	0.0799061	0.0596861	1.33877	0.180645	0.49979		ENSG00000140470.9	172.453	-0.147133	0.0978308	-1.50396	0.132592	0.922654		ENSG00000007545.11	350.264	0.0658644	0.0591839	1.11288	0.265761	0.686827		ENSG00000103197.12	745.986	0.106144	0.0640269	1.6578	0.0973576	0.477605
ENSG00000161980.5	191.14	-0.0363919	0.0442219	-0.822939	0.410542	0.700282		ENSG00000270127.1	327.328	-0.124532	0.15009	-0.829716	0.406699	0.924007		ENSG00000206053.8	544.144	0.0179834	0.0294535	0.61057	0.541485	0.807518		ENSG00000131653.8	393.265	0.062647	0.0462052	1.35584	0.175149	0.523164
ENSG00000161981.6	152.287	-0.110315	0.0633897	-1.74026	0.0818129	0.373308		ENSG00000259205.2	136.506	-0.0994776	0.134891	-0.737466	0.460839	0.927493		ENSG00000138834.8	2167.63	0.0691428	0.0603238	1.14619	0.251715	0.680998		ENSG00000167965.13	138.999	0.0314178	0.0409989	0.766309	0.443492	0.714762
ENSG00000103148.11	2056.04	0.12716	0.196916	0.64576	0.518435	0.776339		ENSG00000140471.12	2182.84	-0.0634385	0.062248	-1.01913	0.308143	0.922654		ENSG00000074071.9	426.175	0.01797	0.041021	0.438069	0.661336	0.863722		ENSG00000182685.3	133.049	0.117362	0.0455809	2.57481	0.0100295	0.440866
ENSG00000007392.12	1398.03	-0.0162087	0.0435995	-0.371764	0.710069	0.879884		ENSG00000183475.8	1118.28	0.0223462	0.0420267	0.531713	0.594925	0.934468		ENSG00000197774.8	584.935	0.0360332	0.0560141	0.643287	0.520038	0.796059		ENSG00000184207.8	446.69	0.0615684	0.0294232	2.09251	0.0363928	0.440866
ENSG00000103126.10	1020.09	0.0953679	0.0490537	1.94416	0.0518767	0.320518		ENSG00000154237.8	905.541	0.0805344	0.0908907	0.886058	0.375586	0.922654		ENSG00000162032.11	1439.61	0.0158284	0.0363512	0.435431	0.66325	0.864718		ENSG00000167967.11	829.151	0.0669076	0.0251626	2.65901	0.00783715	0.440866
ENSG00000086504.11	565.225	0.00542983	0.0435669	0.124632	0.900815	0.959517		ENSG00000131873.5	2585.16	0.0227672	0.088434	0.257448	0.796833	0.968071		ENSG00000095906.12	787.248	0.02752	0.0318396	0.864334	0.387404	0.733963		ENSG00000167969.8	328.088	0.0210684	0.025614	0.822532	0.410774	0.698608
ENSG00000129925.6	573.952	0.109305	0.0735099	1.48695	0.137029	0.450478		ENSG00000131871.10	497.4	-0.0611699	0.0430627	-1.42048	0.155467	0.922654		ENSG00000063854.8	4817.02	-0.0335728	0.0901211	-0.37253	0.709498	0.880828		ENSG00000205937.7	988.645	0.0354071	0.0298084	1.18782	0.234904	0.576504
ENSG00000103202.8	266.38	0.0148796	0.0734958	0.202455	0.839561	0.935921		ENSG00000131876.12	829.26	0.0259472	0.0482595	0.53766	0.590812	0.934411		ENSG00000180185.7	463.942	-0.105225	0.0481314	-2.1862	0.0288013	0.616276		ENSG00000260778.2	150.37	-0.0247065	0.0381558	-0.647515	0.517299	0.761093
ENSG00000090565.11	368.534	0.0126635	0.0698923	0.181186	0.856222	0.941827		ENSG00000140479.12	187.547	-0.257249	0.192263	-1.338	0.180896	0.922654		ENSG00000198736.7	3104.6	0.0833898	0.0707691	1.17834	0.238663	0.670504		ENSG00000162066.10	742.868	0.0883468	0.035693	2.47519	0.0133167	0.440866
ENSG00000007541.10	287.365	0.0996201	0.0770493	1.29294	0.196032	0.515381		ENSG00000184277.8	1540.16	-0.00794	0.0311253	-0.255098	0.798647	0.968161		ENSG00000140990.10	538.698	-0.0368099	0.0337111	-1.09192	0.274867	0.690835		ENSG00000140992.14	1668.23	0.0737952	0.045395	1.62562	0.10403	0.47804
ENSG00000197562.5	308.473	0.112185	0.0523689	2.14221	0.0321764	0.27459		ENSG00000185418.11	867.621	-0.0822663	0.0531526	-1.54774	0.121685	0.922654		ENSG00000140988.11	15098.6	0.00940001	0.0420929	0.223316	0.82329	0.9332		ENSG00000260565.2	2333.49	-0.0263594	0.0351901	-0.749057	0.453823	0.722549
ENSG00000130731.11	125.672	-0.0436376	0.0548521	-0.795551	0.426293	0.709549		ENSG00000185596.12	481.795	0.0723545	0.0752573	0.961429	0.336336	0.922654		ENSG00000183751.10	303.519	0.0233404	0.0403788	0.578036	0.56324	0.816057		ENSG00000167977.4	851.056	0.0142499	0.0219318	0.649737	0.515862	0.759898
ENSG00000140983.9	1029.18	0.0675006	0.043304	1.55876	0.119053	0.42598		ENSG00000161980.5	200.109	0.116086	0.0577444	2.01034	0.0443954	0.922654		ENSG00000127554.12	184.225	-0.03352	0.0424134	-0.790317	0.429343	0.75307		ENSG00000167978.12	5591.2	0.0938875	0.0656037	1.43113	0.152392	0.50832
ENSG00000103266.6	513.231	0.0409569	0.0316758	1.293	0.19601	0.515381		ENSG00000161981.6	155.146	-0.210001	0.0741371	-2.8326	0.0046171	0.922654		ENSG00000167962.8	236.796	0.0606257	0.0588599	1.03	0.30301	0.700355		ENSG00000162076.8	161.272	0.0180424	0.036546	0.493689	0.621526	0.82059
ENSG00000161999.7	121.724	0.0760703	0.0573177	1.32717	0.184453	0.50298		ENSG00000103148.11	2007.53	0.103162	0.24918	0.414007	0.678869	0.949109		ENSG00000065057.3	133.055	-0.0212147	0.0483005	-0.439222	0.660501	0.863467		ENSG00000059122.12	546.175	0.0602833	0.0560021	1.07645	0.281727	0.61023
ENSG00000103245.9	266.555	0.0422138	0.0519355	0.812812	0.416326	0.703747		ENSG00000007392.12	1456.34	0.0590036	0.0501339	1.17692	0.239228	0.922654		ENSG00000103197.12	748.089	0.0805636	0.0787879	1.02254	0.306526	0.702706		ENSG00000006327.9	231.779	0.127368	0.0562271	2.26523	0.0234984	0.440866
ENSG00000127586.12	170.109	0.0866844	0.0693371	1.25019	0.211231	0.530223		ENSG00000103126.10	1039.73	0.0816474	0.0619548	1.31785	0.187553	0.922654		ENSG00000260260.1	120.399	-0.0139183	0.0685442	-0.203056	0.839091	0.939487		ENSG00000131652.9	321.57	-0.032617	0.0314819	-1.03606	0.300176	0.622166
ENSG00000103227.14	281.958	-0.00379803	0.0668265	-0.0568342	0.954677	0.983335		ENSG00000086504.11	578.568	0.0398398	0.0571335	0.697312	0.485608	0.928437		ENSG00000131653.8	396.238	0.0398369	0.0531525	0.749484	0.453566	0.761212		ENSG00000008516.12	3599.65	0.156612	0.0873394	1.79315	0.0729493	0.456778
ENSG00000103275.14	1628.48	0.00599324	0.0283375	0.211495	0.832501	0.932637		ENSG00000129925.6	583.886	0.0813802	0.0927732	0.877195	0.380381	0.922654		ENSG00000167965.13	143.135	0.0461447	0.0504831	0.914063	0.360684	0.725468		ENSG00000261971.2	215.699	0.0533671	0.0619017	0.862127	0.388618	0.684368
ENSG00000007516.9	214.886	0.0602584	0.105852	0.569268	0.569174	0.807797		ENSG00000103202.8	268.319	-0.00219632	0.0958266	-0.0229198	0.981714	0.997054		ENSG00000182685.3	131.739	0.0613671	0.0562877	1.09024	0.275608	0.690835		ENSG00000262370.1	588.995	0.136137	0.0607183	2.2421	0.024955	0.440866
ENSG00000007520.3	628.733	0.0484509	0.0328829	1.47344	0.140632	0.455343		ENSG00000090565.11	381.009	0.0297951	0.0811115	0.367335	0.713369	0.95315		ENSG00000184207.8	441.066	0.00180764	0.0381228	0.0474164	0.962181	0.985821		ENSG00000263072.1	371.178	0.0201309	0.0320222	0.628656	0.529575	0.767613
ENSG00000090581.5	814.45	-0.000692862	0.0289693	-0.0239171	0.980919	0.993653		ENSG00000007541.10	289.758	0.0355626	0.0966952	0.367781	0.713037	0.95315		ENSG00000167967.11	836.31	0.0489307	0.0322279	1.51827	0.128947	0.634045		ENSG00000085644.9	213.089	0.0779966	0.0441438	1.76687	0.0772492	0.462985
ENSG00000059145.14	1285.87	0.131967	0.0697125	1.89302	0.0583553	0.335281		ENSG00000197562.5	311.326	0.0630661	0.0690976	0.912711	0.361395	0.922654		ENSG00000167969.8	331.453	-0.00911936	0.0340271	-0.268003	0.788697	0.919248		ENSG00000010539.7	1225.36	0.0680892	0.0317958	2.14145	0.0322374	0.440866
ENSG00000174109.3	114.427	-0.0397341	0.0483116	-0.822454	0.410819	0.700289		ENSG00000130731.11	128.195	-0.0562907	0.0697259	-0.807313	0.419486	0.925199		ENSG00000205937.7	999.672	0.0259324	0.0365726	0.709066	0.478283	0.774385		ENSG00000103313.7	6694.04	0.081003	0.0576094	1.40607	0.159703	0.515294
ENSG00000103249.13	558.816	-0.0236049	0.0786047	-0.300299	0.763949	0.9011		ENSG00000140983.9	1043.85	0.0383332	0.0560083	0.68442	0.49371	0.931262		ENSG00000260778.2	149.858	-0.0983415	0.043634	-2.25378	0.02421	0.611279		ENSG00000006194.6	2155.52	0.0408228	0.0195329	2.08996	0.0366217	0.440866
ENSG00000100726.10	271.794	0.0235535	0.0670763	0.351145	0.725479	0.885136		ENSG00000103266.6	522.341	0.0113924	0.0391768	0.290794	0.771209	0.96148		ENSG00000162066.10	744.444	0.0582944	0.0437095	1.33368	0.182309	0.641913		ENSG00000140993.6	444.342	-0.0594077	0.0621261	-0.956244	0.338949	0.647948
ENSG00000187535.9	140.324	-0.107012	0.0640622	-1.67044	0.0948325	0.393922		ENSG00000161999.7	124.33	0.028389	0.0776181	0.365752	0.71455	0.95315		ENSG00000140992.14	1668.59	0.053926	0.0563187	0.957514	0.338308	0.719924		ENSG00000162086.10	1125.85	-0.0309651	0.0316113	-0.979556	0.327305	0.640114
ENSG00000131634.9	636.699	-0.0736634	0.0829548	-0.887994	0.374544	0.674563		ENSG00000103245.9	270.233	-0.0430079	0.0692989	-0.620614	0.534854	0.933357		ENSG00000260565.2	2400.86	0.00772683	0.0447251	0.172763	0.862838	0.948909		ENSG00000140987.15	768.221	-0.0041941	0.0145007	-0.289234	0.772402	0.90074
ENSG00000007545.11	334.977	-0.0178345	0.0674784	-0.2643	0.791549	0.914403		ENSG00000127586.12	173.79	0.0795965	0.0813622	0.978299	0.327926	0.922654		ENSG00000167977.4	864.131	0.012306	0.0283979	0.433341	0.664767	0.865689		ENSG00000103343.8	240.011	-0.00124646	0.0248028	-0.0502549	0.959919	0.984826
ENSG00000206053.8	521.362	-0.058224	0.0324391	-1.79487	0.0726741	0.361051		ENSG00000103227.14	292.197	-0.0181089	0.0811561	-0.223137	0.823429	0.971877		ENSG00000167978.12	5598.95	0.0728292	0.0818793	0.889469	0.373751	0.728196		ENSG00000167981.4	158.124	-0.0314032	0.0331441	-0.947474	0.343397	0.651711
ENSG00000138834.8	2104.68	0.0755484	0.066066	1.14353	0.252819	0.572939		ENSG00000103275.14	1671.85	0.0234054	0.0362479	0.645705	0.518471	0.933357		ENSG00000162076.8	163.46	0.00378724	0.0432339	0.0875989	0.930195	0.97562		ENSG00000122390.13	288.175	0.0387278	0.0270538	1.43151	0.152283	0.508301
ENSG00000074071.9	416.363	-0.0187195	0.0457214	-0.409425	0.682228	0.864873		ENSG00000007516.9	223.034	0.2194	0.141502	1.55052	0.121018	0.922654		ENSG00000059122.12	552.891	0.0669857	0.0652478	1.02664	0.304592	0.701101		ENSG00000103351.8	363.086	-0.0503924	0.0453245	-1.11181	0.266218	0.598796
ENSG00000197774.8	576.46	0.054917	0.0636326	0.863033	0.38812	0.684322		ENSG00000007520.3	631.298	-0.0172423	0.0394115	-0.437495	0.661752	0.946167		ENSG00000006327.9	224.507	0.0604898	0.0712419	0.849075	0.395839	0.739484		ENSG00000167984.12	2969.45	0.0349433	0.0369502	0.945686	0.344309	0.652471
ENSG00000162032.11	1459.57	0.069759	0.0397441	1.7552	0.0792248	0.368848		ENSG00000090581.5	834.888	0.000676948	0.039681	0.0170598	0.986389	0.997054		ENSG00000131652.9	328.749	-0.0305285	0.0395269	-0.772348	0.439908	0.755558		ENSG00000188827.6	144.391	0.0849013	0.0665465	1.27582	0.202019	0.548389
ENSG00000095906.12	769.923	0.0186538	0.0331116	0.563362	0.573188	0.809866		ENSG00000059145.14	1308.48	0.150338	0.0875075	1.71801	0.0857957	0.922654		ENSG00000008516.12	3449.14	0.0678392	0.10031	0.676293	0.498855	0.784662		ENSG00000213918.6	1675.6	0.043659	0.0282509	1.5454	0.122249	0.490624
ENSG00000063854.8	4986.8	-0.0109973	0.103353	-0.106405	0.915261	0.965251		ENSG00000174109.3	116.7	-0.0819595	0.0635421	-1.28985	0.197104	0.922654		ENSG00000261971.2	215.109	-0.00782515	0.0752643	-0.103969	0.917194	0.971713		ENSG00000126602.6	595.401	-0.00406667	0.0373662	-0.108833	0.913335	0.963699
ENSG00000180185.7	481.006	-0.00245689	0.0548471	-0.0447952	0.964271	0.987596		ENSG00000103249.13	592.901	0.0725742	0.10681	0.679473	0.496838	0.931288		ENSG00000262370.1	586.755	0.114691	0.081869	1.40091	0.16124	0.638969		ENSG00000005339.8	4109.99	0.107498	0.0527466	2.03801	0.0415485	0.441085
ENSG00000198736.7	3193.52	0.218006	0.0743014	2.93408	0.00334543	0.15246		ENSG00000100726.10	281.633	0.0478491	0.0907635	0.527184	0.598066	0.935001		ENSG00000263072.1	377.902	0.035121	0.0368959	0.951895	0.34115	0.720748		ENSG00000162104.5	384.321	0.0658431	0.0549277	1.19872	0.230636	0.572832
ENSG00000140990.10	539.934	-0.0282733	0.0417706	-0.67687	0.498488	0.763011		ENSG00000187535.9	148.869	0.0554838	0.0791633	0.700878	0.483379	0.92785		ENSG00000085644.9	213.488	0.0456493	0.049975	0.913443	0.36101	0.725845		ENSG00000090447.7	163.783	0.0407315	0.0502322	0.810864	0.417444	0.703184
ENSG00000140988.11	14951.1	0.0308502	0.0449303	0.686624	0.49232	0.757851		ENSG00000131634.9	669.247	-0.0248274	0.10717	-0.231663	0.816799	0.97121		ENSG00000010539.7	1223.59	0.0448317	0.0389225	1.15182	0.249395	0.679099		ENSG00000217930.3	192.155	0.0877457	0.0670589	1.30849	0.190708	0.539292
ENSG00000183751.10	294.12	0.0300594	0.0416261	0.722129	0.470215	0.741951		ENSG00000007545.11	352.882	0.0949386	0.0832902	1.13985	0.254347	0.922654		ENSG00000103313.7	6662.45	0.0668622	0.0746577	0.895582	0.370476	0.727654		ENSG00000262246.1	555.298	0.0930565	0.0471527	1.97351	0.048437	0.443569
ENSG00000127554.12	180.013	-0.0416713	0.0472254	-0.882391	0.377565	0.677206		ENSG00000206053.8	539.012	-0.0256319	0.0401491	-0.638417	0.523202	0.933357		ENSG00000006194.6	2169.66	0.0337398	0.0247433	1.36359	0.172695	0.641518		ENSG00000103423.9	833.722	-0.0126225	0.027088	-0.46598	0.64123	0.832435
ENSG00000167962.8	231.5	0.0587454	0.0661657	0.887852	0.37462	0.674563		ENSG00000138834.8	2156.07	0.0786661	0.0799762	0.983619	0.325303	0.922654		ENSG00000140993.6	447.677	-0.102151	0.0759309	-1.34532	0.178523	0.641913		ENSG00000153406.9	588.518	0.0213111	0.0327497	0.650726	0.515223	0.759811
ENSG00000065057.3	129.209	-0.0546357	0.0541153	-1.00962	0.312679	0.627339		ENSG00000074071.9	428.149	-0.0177523	0.0574018	-0.309263	0.757121	0.95997		ENSG00000162086.10	1148.65	-0.0165754	0.0389873	-0.425149	0.670728	0.867153		ENSG00000103415.7	880.463	0.00899717	0.0208537	0.431442	0.666147	0.846604
ENSG00000103197.12	725.179	0.101108	0.0875863	1.15438	0.248344	0.568386		ENSG00000197774.8	587.08	0.0840698	0.0768796	1.09353	0.274163	0.922654		ENSG00000140987.15	781.592	0.0104644	0.0182739	0.572639	0.566889	0.818362		ENSG00000089486.12	236.124	0.0538452	0.0513739	1.0481	0.294591	0.618457
ENSG00000131653.8	388.554	0.0610556	0.0634486	0.962285	0.335907	0.646703		ENSG00000162032.11	1459.08	0.0231298	0.0500208	0.462403	0.643792	0.941606		ENSG00000103343.8	245.442	0.00340987	0.0310932	0.109666	0.912674	0.969647		ENSG00000153443.8	213.615	0.108746	0.0485016	2.24211	0.0249544	0.440866
ENSG00000167965.13	136.261	-0.0158885	0.049862	-0.31865	0.749992	0.894565		ENSG00000095906.12	780.949	-0.0254538	0.0416907	-0.610539	0.541505	0.933357		ENSG00000167981.4	160.454	-0.0475289	0.0407542	-1.16623	0.24352	0.672436		ENSG00000102858.8	1076.46	0.12173	0.0692764	1.75716	0.0788907	0.463757
ENSG00000182685.3	131.214	0.131387	0.0638936	2.05633	0.0397506	0.291636		ENSG00000063854.8	5005.62	-0.0828365	0.137272	-0.603448	0.546211	0.933357		ENSG00000122390.13	287.94	0.00281446	0.0327387	0.0859673	0.931492	0.97607		ENSG00000168101.10	474.92	0.0165637	0.0256005	0.64701	0.517626	0.761248
ENSG00000184207.8	449.34	0.108295	0.0409033	2.64758	0.00810697	0.187941		ENSG00000180185.7	479.095	-0.183497	0.0736986	-2.48984	0.0127802	0.922654		ENSG00000103351.8	387.383	0.0540324	0.0577089	0.936292	0.349123	0.723272		ENSG00000168096.10	247.612	0.0307347	0.0365057	0.841915	0.399836	0.691662
ENSG00000167967.11	822.766	0.0711633	0.0345067	2.0623	0.0391788	0.290411		ENSG00000198736.7	3131.01	0.151774	0.106846	1.42049	0.155465	0.922654		ENSG00000167984.12	2992.25	-0.00612907	0.044404	-0.13803	0.890217	0.960174		ENSG00000103199.9	220.735	0.0611493	0.0568738	1.07517	0.282297	0.61061
ENSG00000167969.8	330.038	0.0222399	0.0321041	0.692743	0.488471	0.75439		ENSG00000140990.10	552.558	-0.0327275	0.0494312	-0.662081	0.507919	0.933357		ENSG00000188827.6	147.282	0.0593828	0.0806758	0.736067	0.46169	0.766854		ENSG00000067836.8	532.951	-0.0403711	0.0561904	-0.71847	0.472468	0.73514
ENSG00000205937.7	978.996	0.0291535	0.0414635	0.703111	0.481987	0.750452		ENSG00000140988.11	15242.4	-0.00219914	0.0590958	-0.0372132	0.970315	0.996239		ENSG00000213918.6	1712.5	0.0462709	0.0354837	1.304	0.192233	0.646932		ENSG00000118900.10	4201.52	0.106922	0.0636137	1.6808	0.092802	0.475334
ENSG00000260778.2	153.772	0.0133766	0.0535183	0.249945	0.80263	0.919111		ENSG00000183751.10	300.219	0.0014491	0.0548537	0.0264175	0.978924	0.997054		ENSG00000126602.6	621.494	0.058846	0.0469942	1.2522	0.210498	0.657189		ENSG00000103174.7	372.571	-0.0318802	0.0311979	-1.02187	0.306842	0.625623
ENSG00000162066.10	735.449	0.0765603	0.0492788	1.55361	0.120276	0.426183		ENSG00000127554.12	185.67	-0.0564775	0.0607816	-0.929187	0.352792	0.922654		ENSG00000005339.8	4088.41	0.0866394	0.064856	1.33587	0.18159	0.641913		ENSG00000033011.7	412.592	0.00946536	0.02399	0.394554	0.693172	0.861697
ENSG00000140992.14	1638.08	0.0662688	0.0615973	1.07584	0.281999	0.601342		ENSG00000167962.8	237.118	0.0355323	0.0832015	0.427064	0.669333	0.948048		ENSG00000162104.5	374.35	-0.0887047	0.0641649	-1.38245	0.166834	0.640321		ENSG00000118894.10	118.639	-0.0475814	0.0364361	-1.30588	0.191592	0.540086
ENSG00000260565.2	2330.28	-0.0597114	0.0468774	-1.27378	0.202742	0.521757		ENSG00000065057.3	133.249	-0.0110517	0.0652944	-0.16926	0.865592	0.978766		ENSG00000090447.7	171.539	0.0872787	0.0606614	1.43878	0.150212	0.638969		ENSG00000067365.10	753.067	0.0381918	0.0331494	1.15211	0.249274	0.587929
ENSG00000167977.4	848.765	0.0153502	0.0285189	0.538245	0.590408	0.819255		ENSG00000103197.12	745.708	0.106719	0.112006	0.952793	0.340695	0.922654		ENSG00000217930.3	191.706	0.0463745	0.0831409	0.557782	0.576993	0.822328		ENSG00000183044.7	626.307	0.102928	0.0563852	1.82545	0.0679331	0.452841
ENSG00000167978.12	5443.68	0.119699	0.0899235	1.33112	0.183148	0.502348		ENSG00000260260.1	124.04	-0.0471291	0.0945281	-0.498573	0.61808	0.936069		ENSG00000262246.1	550.189	0.0455122	0.0528858	0.860575	0.389472	0.7351		ENSG00000184857.7	188.863	-0.0340249	0.0245989	-1.38319	0.166607	0.521052
ENSG00000162076.8	160.372	-0.0162434	0.0508801	-0.319249	0.749538	0.894445		ENSG00000131653.8	397.464	0.0258958	0.0764042	0.338932	0.734661	0.957162		ENSG00000103423.9	866.609	0.0372283	0.0328213	1.13427	0.256679	0.682888		ENSG00000140650.7	777.018	-0.00295036	0.0346614	-0.0851194	0.932166	0.972119
ENSG00000059122.12	539.237	0.0343152	0.0767016	0.447386	0.654596	0.851399		ENSG00000167965.13	141.354	-0.00784129	0.0674943	-0.116177	0.907512	0.985049		ENSG00000153406.9	590.665	-0.0113083	0.0408277	-0.276977	0.781798	0.915073		ENSG00000153048.6	982.906	0.00841528	0.0321246	0.261958	0.793354	0.911355
ENSG00000006327.9	235.595	0.218363	0.0758829	2.87763	0.00400674	0.159091		ENSG00000182685.3	133.3	0.145527	0.0780448	1.86466	0.0622286	0.922654		ENSG00000103415.7	891.252	0.0130435	0.0256068	0.509375	0.61049	0.840113		ENSG00000187555.10	4847.15	-0.0071801	0.0211968	-0.338735	0.734809	0.882578
ENSG00000131652.9	319.92	-0.0950711	0.0437046	-2.17531	0.029607	0.265358		ENSG00000184207.8	452.481	0.065734	0.0519665	1.26493	0.205897	0.922654		ENSG00000089486.12	242.908	0.0910569	0.0635175	1.43357	0.151695	0.638969		ENSG00000182831.7	7648.13	0.0600159	0.0328942	1.82451	0.068075	0.452841
ENSG00000008516.12	3589.3	0.218869	0.123012	1.77926	0.0751978	0.363895		ENSG00000167967.11	834.112	0.0374693	0.0435848	0.859687	0.389962	0.922654		ENSG00000153443.8	210.533	0.0442646	0.0542215	0.816367	0.41429	0.748359		ENSG00000103274.6	645.655	-0.053812	0.0241767	-2.22578	0.026029	0.440866
ENSG00000261971.2	215.739	0.0966078	0.0853753	1.13157	0.257817	0.577384		ENSG00000167969.8	334.582	-0.00179467	0.0398078	-0.0450834	0.964041	0.994033		ENSG00000102858.8	1056.43	0.0554771	0.0825046	0.672412	0.501321	0.786448		ENSG00000179583.13	2109.95	0.0232232	0.0733793	0.316482	0.751637	0.890296
ENSG00000262370.1	582.885	0.217326	0.0850318	2.55582	0.0105938	0.199391		ENSG00000205937.7	1007.27	0.0405258	0.0512567	0.790644	0.429152	0.925672		ENSG00000168101.10	482.056	0.00787571	0.0331751	0.237398	0.812348	0.927187		ENSG00000182108.5	244.302	0.0121897	0.0313612	0.388689	0.697506	0.863686
ENSG00000263072.1	366.966	-0.0140727	0.042861	-0.328333	0.74266	0.891877		ENSG00000260778.2	154.77	0.00171107	0.0605181	0.0282736	0.977444	0.997054		ENSG00000168096.10	256.285	0.0431229	0.0432544	0.996961	0.318783	0.711609		ENSG00000038532.10	1313.13	0.0120185	0.0428229	0.280657	0.778974	0.903603
ENSG00000085644.9	210.877	0.0779065	0.058613	1.32917	0.183793	0.50298		ENSG00000162066.10	747.579	0.0920385	0.0592506	1.55338	0.120333	0.922654		ENSG00000103199.9	226.726	0.0656182	0.0659576	0.994854	0.319807	0.7122		ENSG00000188897.4	2171.24	0.250442	0.0951994	2.63072	0.00852052	0.440866
ENSG00000010539.7	1222.79	0.100376	0.0435527	2.30469	0.0211837	0.240889		ENSG00000140992.14	1687.7	0.126971	0.0783717	1.62011	0.105209	0.922654		ENSG00000067836.8	528.132	-0.0778552	0.0687446	-1.13253	0.257412	0.683366		ENSG00000189067.8	14084.3	0.129852	0.0574067	2.26197	0.0236995	0.440866
ENSG00000103313.7	6597.63	0.0877104	0.0737637	1.18907	0.234411	0.554149		ENSG00000260565.2	2383.46	-0.0409587	0.0561559	-0.729376	0.465772	0.927493		ENSG00000118900.10	4186.99	0.107771	0.0818853	1.31612	0.188133	0.644276		ENSG00000184602.5	3290.43	0.0209082	0.0458829	0.455687	0.648615	0.838085
ENSG00000006194.6	2144.31	0.0467196	0.0284534	1.64197	0.100597	0.403467		ENSG00000167977.4	865.575	-0.00316979	0.0357288	-0.0887179	0.929306	0.988311		ENSG00000103174.7	385.635	-0.0324416	0.0342019	-0.948534	0.342858	0.721705		ENSG00000153066.8	807.85	0.0586062	0.0258191	2.26987	0.0232153	0.440866
ENSG00000140993.6	456.235	0.00366261	0.0828101	0.044229	0.964722	0.987596		ENSG00000167978.12	5631.22	0.111571	0.109401	1.01983	0.30781	0.922654		ENSG00000033011.7	425.423	0.0231369	0.0293128	0.789312	0.42993	0.753406		ENSG00000122299.7	1771.82	0.00649056	0.0224582	0.289007	0.772576	0.90074
ENSG00000162086.10	1133.34	-0.0472557	0.0408656	-1.15637	0.24753	0.567722		ENSG00000162076.8	166.633	0.0488483	0.0592627	0.824267	0.409788	0.92436		ENSG00000118894.10	122.385	-0.072641	0.0436129	-1.66559	0.0957959	0.634045		ENSG00000171490.8	1505.28	-0.070001	0.0371459	-1.88449	0.0594987	0.45088
ENSG00000140987.15	770.192	-0.00759986	0.0204758	-0.371164	0.710516	0.879984		ENSG00000059122.12	553.16	0.0731931	0.0964903	0.758554	0.448119	0.927493		ENSG00000067365.10	759.451	0.0432787	0.0390978	1.10693	0.268323	0.687889		ENSG00000103342.8	10307.2	-0.0800416	0.0718209	-1.11446	0.265081	0.59868
ENSG00000103343.8	240.365	0.0171268	0.0352795	0.485461	0.627349	0.836646		ENSG00000006327.9	223.92	-0.00973262	0.0991714	-0.0981394	0.921822	0.987529		ENSG00000183044.7	629.585	0.129341	0.0681397	1.89817	0.0576732	0.632637		ENSG00000048471.9	2267.01	-0.0151974	0.0417259	-0.36422	0.715694	0.871873
ENSG00000167981.4	161.275	0.0316063	0.0469493	0.673199	0.500821	0.764871		ENSG00000131652.9	335.023	-0.00350881	0.0535739	-0.0654946	0.94778	0.992012		ENSG00000184857.7	194.562	0.000323196	0.029775	0.0108546	0.991339	0.996435		ENSG00000103381.7	5893.4	0.0206177	0.0528111	0.390405	0.696237	0.863007
ENSG00000122390.13	289.238	0.0695597	0.0383391	1.81433	0.0696268	0.354745		ENSG00000008516.12	3542.12	0.198049	0.162433	1.21927	0.222743	0.922654		ENSG00000140650.7	789.263	0.00358968	0.0407783	0.088029	0.929854	0.975592		ENSG00000175595.10	536.726	-0.0529928	0.0220666	-2.40149	0.0163283	0.440866
ENSG00000103351.8	354.874	-0.175489	0.0618472	-2.83746	0.0045474	0.159592		ENSG00000261971.2	218.617	0.0263253	0.102506	0.256816	0.797321	0.968071		ENSG00000153048.6	985.918	0.00301019	0.0398901	0.0754622	0.939847	0.977901		ENSG00000186260.12	580.618	-0.0500391	0.0367156	-1.36288	0.17292	0.52234
ENSG00000167984.12	2970.83	0.0668093	0.0524227	1.27443	0.20251	0.52153		ENSG00000262370.1	572.764	0.0561557	0.114122	0.492069	0.62267	0.936897		ENSG00000187555.10	4949.2	0.0145124	0.026401	0.549691	0.582531	0.824762		ENSG00000140694.12	1209.97	-0.0180562	0.0182225	-0.990873	0.321747	0.636995
ENSG00000188827.6	139.894	0.0744543	0.0920097	0.8092	0.4184	0.705273		ENSG00000263072.1	378.067	0.00958384	0.0520231	0.184223	0.853839	0.978657		ENSG00000182831.7	7504.06	0.00684335	0.0379912	0.18013	0.857051	0.947454		ENSG00000103429.6	640.699	0.00368099	0.0203614	0.180783	0.856538	0.94014
ENSG00000213918.6	1661.17	0.0598527	0.0406901	1.47094	0.141307	0.456165		ENSG00000085644.9	214.993	0.100888	0.0732056	1.37815	0.168158	0.922654		ENSG00000103274.6	663.209	-0.0467897	0.0297425	-1.57316	0.115682	0.634045		ENSG00000103512.10	312.391	0.0239819	0.0453153	0.529224	0.59665	0.807106
ENSG00000126602.6	587.93	-0.0467805	0.050498	-0.926384	0.354246	0.658835		ENSG00000010539.7	1226.22	0.0902002	0.0576543	1.5645	0.1177	0.922654		ENSG00000179583.13	2183.58	0.0506772	0.0922447	0.549378	0.582746	0.824762		ENSG00000179889.14	2097.41	0.0285308	0.0293444	0.972275	0.330914	0.642357
ENSG00000005339.8	4029.62	0.12818	0.0731699	1.75181	0.0798068	0.369917		ENSG00000103313.7	6715.77	0.119582	0.102487	1.1668	0.243292	0.922654		ENSG00000182108.5	249.276	0.0280773	0.0386017	0.727359	0.467006	0.770722		ENSG00000157045.4	417.976	-0.0657777	0.0439271	-1.49743	0.134281	0.498706
ENSG00000162104.5	384.197	0.175139	0.0700996	2.49843	0.0124745	0.203901		ENSG00000006194.6	2173.98	0.0382752	0.0355309	1.07724	0.281375	0.922654		ENSG00000038532.10	1335.36	0.0335938	0.0518001	0.648527	0.516644	0.794548		ENSG00000085721.8	995.042	-0.0533127	0.0319376	-1.66927	0.095063	0.476377
ENSG00000090447.7	158.739	-0.034047	0.0685488	-0.496683	0.619413	0.832929		ENSG00000140993.6	457.5	-0.0877747	0.0943671	-0.930141	0.352298	0.922654		ENSG00000188897.4	2129.06	0.195991	0.115719	1.69368	0.0903254	0.634045		ENSG00000250251.2	145.674	0.0803679	0.0596573	1.34716	0.177929	0.525803
ENSG00000217930.3	188.409	0.103561	0.093747	1.10469	0.269295	0.587673		ENSG00000162086.10	1149.92	-0.0685168	0.0542435	-1.26313	0.206541	0.922654		ENSG00000189067.8	13967.2	0.107825	0.0750661	1.4364	0.150889	0.638969		ENSG00000166783.15	5902.3	0.0477207	0.0519435	0.918703	0.358251	0.662968
ENSG00000262246.1	551.243	0.11854	0.0651557	1.81933	0.0688607	0.353276		ENSG00000140987.15	779.839	-0.0279175	0.0285867	-0.976591	0.328772	0.922654		ENSG00000184602.5	3334.33	0.0519001	0.0586232	0.885316	0.375986	0.729508		ENSG00000072864.8	2694.06	0.0716258	0.0512985	1.39626	0.162638	0.516732
ENSG00000103423.9	822.839	-0.0756922	0.0373751	-2.0252	0.0428466	0.299821		ENSG00000103343.8	242.776	-0.0680341	0.0426552	-1.59498	0.110717	0.922654		ENSG00000153066.8	811.575	0.0456046	0.0319651	1.4267	0.153667	0.638969		ENSG00000133393.8	471.635	-0.0550712	0.0383323	-1.43668	0.150809	0.508301
ENSG00000153406.9	585.91	0.0167487	0.0488448	0.342897	0.731676	0.887296		ENSG00000167981.4	160.512	-0.0967016	0.0562636	-1.71872	0.0856645	0.922654		ENSG00000122299.7	1808.96	0.0284437	0.0273654	1.0394	0.298617	0.69752		ENSG00000103222.14	1174.22	0.0495271	0.0523511	0.946056	0.34412	0.652393
ENSG00000103415.7	878.71	0.00400104	0.0302072	0.132453	0.894626	0.957631		ENSG00000122390.13	290.608	0.0147189	0.0472307	0.311638	0.755315	0.959764		ENSG00000171490.8	1548.22	-0.0580504	0.046133	-1.25833	0.208273	0.657189		ENSG00000103226.13	215.397	0.120627	0.074555	1.61797	0.10567	0.478111
ENSG00000089486.12	230.435	-0.00400848	0.0692444	-0.0578889	0.953837	0.983139		ENSG00000103351.8	371.347	-0.0948957	0.0851141	-1.11492	0.264883	0.922654		ENSG00000103342.8	10408.4	-0.0512121	0.0862973	-0.593438	0.552888	0.811476		ENSG00000103489.7	1643.3	0.0115575	0.0410784	0.281351	0.778441	0.903471
ENSG00000153443.8	213.892	0.163412	0.0666906	2.45029	0.014274	0.215848		ENSG00000167984.12	3027.51	0.0579682	0.0600722	0.964976	0.334557	0.922654		ENSG00000048471.9	2370	0.0599826	0.0532928	1.12553	0.260365	0.684897		ENSG00000185164.10	368.538	0.000529895	0.0450684	0.0117576	0.990619	0.996703
ENSG00000102858.8	1063.03	0.18281	0.0948578	1.92721	0.0539539	0.324674		ENSG00000188827.6	143.144	0.0780917	0.114776	0.680383	0.496262	0.931288		ENSG00000103381.7	5873.75	0.0238138	0.0658696	0.36153	0.717703	0.885378		ENSG00000170540.10	2905.09	-0.0704966	0.0430471	-1.63766	0.101492	0.477836
ENSG00000168101.10	473.344	-0.010316	0.0374859	-0.275195	0.783166	0.910543		ENSG00000213918.6	1685.75	0.0247581	0.0480328	0.51544	0.606245	0.935815		ENSG00000175595.10	552.745	-0.0467151	0.0283579	-1.64734	0.0994886	0.634045		ENSG00000157106.12	12452.2	0.0197934	0.0300875	0.657861	0.510627	0.758193
ENSG00000168096.10	243.457	0.000193863	0.0494597	0.00391961	0.996873	0.999011		ENSG00000126602.6	605.684	-0.0325348	0.0569882	-0.570905	0.568064	0.933357		ENSG00000186260.12	612.643	0.0309817	0.044616	0.694409	0.487426	0.779628		ENSG00000167186.6	431.246	-0.00250851	0.0231323	-0.108442	0.913645	0.963831
ENSG00000103199.9	216.747	0.0202557	0.0774626	0.261491	0.793714	0.915246		ENSG00000005339.8	4101.84	0.145122	0.0915839	1.58458	0.113063	0.922654		ENSG00000140694.12	1235.07	0.00596553	0.0239709	0.248865	0.803465	0.923809		ENSG00000205730.5	795.569	-0.0513842	0.0393318	-1.30643	0.191407	0.540086
ENSG00000067836.8	549.041	0.00238497	0.078816	0.03026	0.97586	0.991891		ENSG00000162104.5	396.775	0.134761	0.0890708	1.51297	0.130288	0.922654		ENSG00000103429.6	646.334	-0.012408	0.025777	-0.48136	0.63026	0.849027		ENSG00000260592.1	1172.99	0.0580433	0.0879551	0.65992	0.509305	0.758143
ENSG00000118900.10	4079.28	0.101147	0.0840642	1.20321	0.228895	0.549399		ENSG00000090447.7	164.863	-0.037167	0.0872185	-0.426136	0.670009	0.948048		ENSG00000103512.10	322.067	0.0343415	0.0577399	0.594762	0.552003	0.810993		ENSG00000006007.7	1723.87	-0.029395	0.0424604	-0.692292	0.488754	0.745263
ENSG00000103174.7	369.372	-0.0853379	0.0402411	-2.12066	0.0339501	0.278304		ENSG00000217930.3	194.177	0.162475	0.118453	1.37164	0.170177	0.922654		ENSG00000179889.14	2143.97	0.0576661	0.0364243	1.58318	0.113381	0.634045		ENSG00000103540.12	906.048	-0.00449206	0.0378812	-0.118583	0.905606	0.96147
ENSG00000033011.7	408.367	-0.0094094	0.031283	-0.300783	0.76358	0.900916		ENSG00000262246.1	558.088	0.110296	0.0836066	1.31923	0.187093	0.922654		ENSG00000157045.4	419.452	-0.0795553	0.0551238	-1.44321	0.148961	0.638969		ENSG00000103544.10	764.374	-0.0090473	0.0244149	-0.370565	0.710962	0.871102
ENSG00000118894.10	119.588	-0.0205327	0.0490585	-0.418536	0.675555	0.862721		ENSG00000103423.9	854.18	-0.0266176	0.045343	-0.587027	0.557185	0.933357		ENSG00000085721.8	1020.57	-0.0457425	0.037237	-1.22841	0.219291	0.659823		ENSG00000103550.9	454.924	-0.0446802	0.0309911	-1.44171	0.149383	0.508231
ENSG00000067365.10	749.948	0.0589019	0.0471679	1.24877	0.211749	0.530783		ENSG00000153406.9	607.908	0.0986967	0.0585092	1.68686	0.0916309	0.922654		ENSG00000250251.2	150.521	0.0821671	0.0691245	1.18868	0.234565	0.668689		ENSG00000005187.7	193.234	-0.0645334	0.0599626	-1.07623	0.281825	0.61023
ENSG00000183044.7	611.509	0.0848938	0.0768749	1.10431	0.269459	0.587794		ENSG00000103415.7	900.214	0.0121321	0.0383984	0.315955	0.752037	0.958865		ENSG00000166783.15	5977.44	0.0856831	0.0643404	1.33172	0.182954	0.641913		ENSG00000066654.8	2181.27	-0.0527457	0.0365822	-1.44184	0.149347	0.508231
ENSG00000184857.7	187.827	-0.0939963	0.0343789	-2.73413	0.00625462	0.178007		ENSG00000089486.12	238.065	0.0140496	0.0833076	0.168648	0.866074	0.978814		ENSG00000072864.8	2695.7	0.0583047	0.0667391	0.873621	0.382324	0.731996		ENSG00000196678.9	179.619	-0.0259551	0.042888	-0.605183	0.545057	0.776698
ENSG00000140650.7	778.309	0.00941935	0.0472522	0.199342	0.841995	0.936585		ENSG00000153443.8	212.093	0.0855441	0.0837107	1.0219	0.306827	0.922654		ENSG00000133393.8	473.091	-0.0916084	0.0488375	-1.87578	0.0606854	0.632755		ENSG00000188215.5	370.262	0.0438819	0.0302038	1.45286	0.146262	0.507103
ENSG00000153048.6	991.914	0.0459786	0.0439384	1.04643	0.295362	0.61354		ENSG00000102858.8	1073.63	0.167865	0.123732	1.35668	0.174884	0.922654		ENSG00000103222.14	1188.84	0.0363768	0.0646591	0.562594	0.573711	0.820565		ENSG00000102897.5	614.039	0.0400321	0.0253949	1.57638	0.114937	0.483761
ENSG00000187555.10	4823.6	-0.0204628	0.029587	-0.691615	0.489179	0.755269		ENSG00000168101.10	483.815	-0.0229525	0.0440574	-0.520968	0.602389	0.935728		ENSG00000103226.13	215.523	0.101417	0.103022	0.984426	0.324906	0.715363		ENSG00000011638.6	345.958	-0.00335052	0.0305672	-0.109612	0.912717	0.963693
ENSG00000182831.7	7708.97	0.14334	0.0427011	3.35683	0.000788421	0.120574		ENSG00000168096.10	250.75	-0.00614076	0.0633112	-0.0969933	0.922732	0.987529		ENSG00000103489.7	1661.65	-0.00418892	0.0522229	-0.0802123	0.936068	0.977267		ENSG00000180747.11	1904.23	0.0447077	0.0407711	1.09655	0.272837	0.603398
ENSG00000103274.6	651.646	-0.0646253	0.0372194	-1.73633	0.0825047	0.374415		ENSG00000103199.9	221.93	-0.0156992	0.0920356	-0.170577	0.864556	0.978657		ENSG00000185164.10	378.186	0.040167	0.0589365	0.681531	0.495536	0.783177		ENSG00000197006.9	3806.05	-0.0420253	0.0416458	-1.00911	0.312921	0.630641
ENSG00000179583.13	2067.63	-0.0634495	0.092531	-0.685711	0.492895	0.758414		ENSG00000067836.8	549.363	-0.0997354	0.105454	-0.945768	0.344267	0.922654		ENSG00000170540.10	2895.14	-0.0889722	0.0558084	-1.59425	0.110881	0.634045		ENSG00000261596.1	342.382	0.108224	0.0517849	2.08988	0.0366287	0.440866
ENSG00000182108.5	243.842	0.0101082	0.0435414	0.232153	0.816419	0.925765		ENSG00000118900.10	4201.66	0.211267	0.113064	1.86855	0.0616852	0.922654		ENSG00000157106.12	12601.8	0.0232654	0.0379796	0.612576	0.540157	0.806477		ENSG00000140749.7	4154.95	0.056498	0.0501559	1.12645	0.259976	0.595522
ENSG00000038532.10	1304.38	0.00195414	0.0591797	0.0330205	0.973658	0.990551		ENSG00000103174.7	386.482	-0.0238184	0.0545684	-0.436487	0.662484	0.946313		ENSG00000167186.6	434.833	-0.0145604	0.029142	-0.499638	0.61733	0.844098		ENSG00000248124.3	765.546	-0.00791135	0.0338215	-0.233915	0.815051	0.922509
ENSG00000188897.4	2114.81	0.350196	0.133944	2.61449	0.00893604	0.196032		ENSG00000033011.7	418.417	-0.03981	0.0440444	-0.903861	0.366069	0.922654		ENSG00000205730.5	807.75	-0.0743641	0.050806	-1.46369	0.14328	0.637555		ENSG00000185864.12	197.989	0.0978624	0.0790335	1.23824	0.215628	0.560323
ENSG00000189067.8	13819.1	0.185685	0.0724382	2.56336	0.0103664	0.199391		ENSG00000118894.10	122.26	-0.113511	0.0670188	-1.69372	0.0903189	0.922654		ENSG00000260592.1	1185.69	0.0915056	0.117557	0.778393	0.436337	0.754784		ENSG00000140740.6	2536.28	-0.0575028	0.0242869	-2.36765	0.0179014	0.440866
ENSG00000184602.5	3281.82	0.0109781	0.0608981	0.18027	0.856941	0.94233		ENSG00000067365.10	754.516	-9.47728e-05	0.055702	-0.00170142	0.998642	0.999585		ENSG00000006007.7	1732.87	-0.0258098	0.0522088	-0.494358	0.621053	0.844423		ENSG00000185716.7	808.233	-0.0344503	0.0314918	-1.09395	0.273979	0.604496
ENSG00000153066.8	799.908	0.0552287	0.0335938	1.64402	0.100173	0.40326		ENSG00000183044.7	620.194	0.0412605	0.0946864	0.43576	0.663011	0.946517		ENSG00000103540.12	902.113	-0.0706074	0.0472103	-1.49559	0.134759	0.634045		ENSG00000103319.7	459.816	0.00927293	0.0483139	0.191931	0.847796	0.937215
ENSG00000122299.7	1747.63	-0.0390464	0.0304485	-1.28238	0.199711	0.517941		ENSG00000184857.7	193.972	-0.0374953	0.0421342	-0.889901	0.373519	0.922654		ENSG00000103544.10	785.052	0.00692661	0.0296888	0.233307	0.815523	0.928768		ENSG00000058600.11	1122.15	0.0245638	0.0302569	0.811843	0.416882	0.703003
ENSG00000171490.8	1512.55	-0.103814	0.0454629	-2.28349	0.0224014	0.243043		ENSG00000140650.7	791.779	-0.0536208	0.0576203	-0.930589	0.352066	0.922654		ENSG00000103550.9	478.277	0.0102176	0.0361439	0.282693	0.777412	0.914057		ENSG00000140743.3	742.017	-0.0133036	0.0356229	-0.373456	0.708809	0.869626
ENSG00000103342.8	10636.5	-0.0293482	0.0967831	-0.303237	0.761709	0.899846		ENSG00000153048.6	994.077	-0.0416631	0.0582069	-0.715776	0.474129	0.927493		ENSG00000005187.7	200.595	-0.0544592	0.0711743	-0.765152	0.444181	0.757132		ENSG00000257122.1	301.241	-0.0197058	0.0371441	-0.530522	0.59575	0.806815
ENSG00000048471.9	2221.68	-0.0928362	0.0546691	-1.69815	0.0894797	0.384951		ENSG00000187555.10	4947.81	9.65253e-05	0.0343546	0.00280968	0.997758	0.999585		ENSG00000066654.8	2207.65	-0.0819124	0.0448915	-1.82468	0.06805	0.632755		ENSG00000237296.5	870.785	-0.00125126	0.0478207	-0.0261657	0.979125	0.992611
ENSG00000103381.7	5857.78	0.0409162	0.0697929	0.586252	0.557707	0.801149		ENSG00000182831.7	7631.32	0.0611093	0.0552187	1.10668	0.268433	0.922654		ENSG00000196678.9	182.216	-0.0746442	0.0563793	-1.32396	0.185515	0.643558		ENSG00000103404.10	427.641	-0.0333035	0.0315297	-1.05626	0.290851	0.616249
ENSG00000175595.10	539.035	-0.0521065	0.0313468	-1.66226	0.0964612	0.396644		ENSG00000103274.6	666.571	-0.0987688	0.0429743	-2.29832	0.0215435	0.922654		ENSG00000188215.5	375.763	0.0363863	0.0379442	0.95894	0.337589	0.719226		ENSG00000168434.8	370.554	0.0395865	0.028537	1.3872	0.165382	0.51933
ENSG00000186260.12	569.377	-0.106281	0.0510978	-2.07996	0.0375291	0.287144		ENSG00000179583.13	2169.91	0.0252791	0.11956	0.211433	0.832549	0.975354		ENSG00000102897.5	618.873	0.0265896	0.0323471	0.822008	0.411072	0.747444		ENSG00000103356.11	384.08	-0.0143898	0.0265902	-0.541168	0.588392	0.801332
ENSG00000140694.12	1205.38	-0.0461737	0.02621	-1.76168	0.0781229	0.367455		ENSG00000182108.5	247.307	-0.0255159	0.0558429	-0.456924	0.647726	0.943268		ENSG00000011638.6	351.472	-0.0179789	0.0377593	-0.476147	0.63397	0.850991		ENSG00000103353.11	699.525	-0.0167588	0.0310916	-0.539013	0.589878	0.802933
ENSG00000103429.6	640.3	0.00989964	0.0266597	0.371334	0.710389	0.879984		ENSG00000038532.10	1330.18	-0.00827367	0.0721795	-0.114626	0.908741	0.985049		ENSG00000180747.11	1928.05	0.0708618	0.0518792	1.3659	0.17197	0.641518		ENSG00000004779.5	499.577	-0.0568506	0.032396	-1.75486	0.079283	0.464018
ENSG00000103512.10	305.415	-0.0218279	0.0632969	-0.344849	0.730208	0.886659		ENSG00000188897.4	2032.54	0.170493	0.163875	1.04039	0.298161	0.922654		ENSG00000197006.9	3814.32	-0.0502086	0.0521186	-0.963354	0.33537	0.718446		ENSG00000083093.5	307.014	-0.0425195	0.0277582	-1.53178	0.125577	0.493296
ENSG00000179889.14	2063.77	-0.0157016	0.0402187	-0.390405	0.696237	0.872252		ENSG00000189067.8	13861.1	0.1418	0.105392	1.34546	0.178478	0.922654		ENSG00000261596.1	339.63	0.0852791	0.0643152	1.32596	0.184854	0.643359		ENSG00000166847.5	1503.95	-0.00779916	0.0296332	-0.26319	0.792405	0.911041
ENSG00000157045.4	432.189	0.0139218	0.057769	0.24099	0.809563	0.922399		ENSG00000184602.5	3309.49	-0.0171294	0.0850024	-0.201516	0.840295	0.975967		ENSG00000140749.7	4088.71	-0.00312908	0.0656811	-0.0476405	0.962003	0.985806		ENSG00000166501.8	10343.3	0.0203176	0.0371177	0.547384	0.584115	0.798839
ENSG00000085721.8	1002.01	-0.0632754	0.0466298	-1.35697	0.174789	0.496231		ENSG00000153066.8	820.43	0.0673295	0.0422974	1.59181	0.111427	0.922654		ENSG00000248124.3	792.09	0.0395041	0.0441068	0.895647	0.370441	0.727654		ENSG00000122257.14	2428.96	0.0230805	0.0204213	1.13022	0.258385	0.59471
ENSG00000250251.2	141.213	0.0790358	0.0796577	0.992192	0.321104	0.632116		ENSG00000122299.7	1813.03	0.0561286	0.0380442	1.47535	0.140118	0.922654		ENSG00000185864.12	199.21	0.141791	0.0980806	1.44566	0.148273	0.638969		ENSG00000090905.13	3162.07	0.00447172	0.0313231	0.142761	0.886479	0.951751
ENSG00000166783.15	5809.87	0.0313455	0.0724866	0.432432	0.665428	0.85728		ENSG00000171490.8	1576.66	-0.0705714	0.0638858	-1.10465	0.269312	0.922654		ENSG00000140740.6	2572.99	-0.0654842	0.0307332	-2.13073	0.0331114	0.616404		ENSG00000140750.12	1011.27	0.000342011	0.0502749	0.00680282	0.994572	0.997681
ENSG00000072864.8	2655.91	0.0963508	0.0710242	1.35659	0.174911	0.496231		ENSG00000103342.8	10541.2	-0.181974	0.130567	-1.39371	0.163404	0.922654		ENSG00000185716.7	821.975	-0.027754	0.0410042	-0.676858	0.498496	0.784662		ENSG00000205629.7	247.134	-0.00691546	0.0291191	-0.237489	0.812277	0.920713
ENSG00000133393.8	480.371	-0.0152812	0.0494288	-0.309156	0.757203	0.897791		ENSG00000048471.9	2314.52	-0.0273463	0.0629328	-0.434532	0.663902	0.946517		ENSG00000103319.7	475.58	0.0310917	0.0584978	0.531503	0.59507	0.832482		ENSG00000155592.11	182.916	-0.0363095	0.0379365	-0.957113	0.33851	0.647741
ENSG00000103222.14	1160.22	0.0659532	0.0696084	0.94749	0.343389	0.650692		ENSG00000103381.7	6002.86	0.0806173	0.0966299	0.83429	0.404118	0.923104		ENSG00000058600.11	1161.01	0.0632793	0.036468	1.7352	0.0827055	0.634045		ENSG00000155666.7	192.968	0.000894607	0.037759	0.0236926	0.981098	0.993155
ENSG00000103226.13	206.894	0.0923526	0.112916	0.817886	0.413423	0.70104		ENSG00000175595.10	552.225	-0.0631178	0.0395135	-1.59737	0.110182	0.922654		ENSG00000140743.3	782.286	0.0701453	0.0455959	1.53841	0.123948	0.634045		ENSG00000169189.12	516.499	-0.0626762	0.0282895	-2.21553	0.0267237	0.440866
ENSG00000103489.7	1643.37	0.0277518	0.0560503	0.495124	0.620513	0.833256		ENSG00000186260.12	592.01	-0.0829299	0.0640228	-1.29532	0.195211	0.922654		ENSG00000257122.1	309.538	0.00449121	0.0461067	0.0974092	0.922401	0.973589		ENSG00000077238.9	6052.41	0.0965555	0.0514898	1.87524	0.0607604	0.45088
ENSG00000185164.10	365.14	-0.030403	0.0655628	-0.463724	0.642846	0.845634		ENSG00000140694.12	1240.92	-0.019335	0.0344221	-0.561703	0.574318	0.933357		ENSG00000237296.5	880.079	0.0140296	0.0622715	0.225298	0.821748	0.932174		ENSG00000103522.11	524.683	0.00334526	0.0443586	0.0754141	0.939885	0.975892
ENSG00000170540.10	3013.36	-0.010376	0.0560714	-0.185049	0.853191	0.940507		ENSG00000103429.6	657.637	0.0280787	0.0349227	0.804024	0.421383	0.925199		ENSG00000103404.10	437.255	-0.0555835	0.0382001	-1.45506	0.145652	0.637997		ENSG00000077235.13	1331.58	0.0550327	0.0315109	1.74647	0.08073	0.464699
ENSG00000157106.12	12346.5	0.0231813	0.0417781	0.554868	0.578985	0.814019		ENSG00000103512.10	319.768	0.0339651	0.0740068	0.458946	0.646273	0.942923		ENSG00000168434.8	378.967	0.0375941	0.0351264	1.07025	0.284506	0.694387		ENSG00000169180.7	22197.9	0.121273	0.0543245	2.23237	0.0255904	0.440866
ENSG00000167186.6	433.673	0.0243241	0.0324639	0.749266	0.453697	0.730024		ENSG00000179889.14	2131.44	0.0371207	0.0512585	0.724185	0.468952	0.927493		ENSG00000103356.11	395.752	-0.0109179	0.0287977	-0.379124	0.704596	0.878428		ENSG00000260452.1	317.375	0.125894	0.0569418	2.21092	0.0270414	0.440866
ENSG00000205730.5	800.891	-0.0683306	0.0520424	-1.31298	0.18919	0.507362		ENSG00000157045.4	429.099	-0.140115	0.0770979	-1.81736	0.0691613	0.922654		ENSG00000103353.11	718.743	0.00830478	0.0374731	0.22162	0.82461	0.933672		ENSG00000188603.12	270.789	0.0956845	0.0390047	2.45315	0.0141609	0.440866
ENSG00000260592.1	1151.33	0.082591	0.113133	0.730036	0.465368	0.737624		ENSG00000085721.8	1031.74	-0.053278	0.0605864	-0.879374	0.379199	0.922654		ENSG00000004779.5	511.255	-0.0543928	0.0426185	-1.27627	0.201859	0.652519		ENSG00000176476.4	251.143	-0.000594797	0.0321967	-0.0184739	0.985261	0.994029
ENSG00000006007.7	1735.38	-0.0241358	0.057795	-0.41761	0.676232	0.862823		ENSG00000250251.2	144.669	-0.0207485	0.106416	-0.194975	0.845412	0.976745		ENSG00000083093.5	314.282	-0.0465175	0.0341636	-1.36161	0.17332	0.641518		ENSG00000196502.7	1416.07	0.0298123	0.0815226	0.365694	0.714594	0.871621
ENSG00000103540.12	919.15	0.0597838	0.0482035	1.24024	0.214888	0.534728		ENSG00000166783.15	5938.49	0.0508264	0.0874806	0.581001	0.56124	0.933357		ENSG00000166847.5	1545.2	0.0202323	0.0364096	0.555684	0.578427	0.822881		ENSG00000168488.14	671.218	0.0935947	0.0616443	1.5183	0.128938	0.49418
ENSG00000103544.10	756.019	-0.0432964	0.0328664	-1.31735	0.187723	0.507067		ENSG00000072864.8	2701.36	0.088224	0.0904696	0.975178	0.329472	0.922654		ENSG00000166501.8	10466.1	0.0301142	0.0488506	0.616455	0.537594	0.80496		ENSG00000178952.4	1424.79	0.00292673	0.0328336	0.0891382	0.928972	0.970996
ENSG00000103550.9	449.597	-0.10878	0.0447286	-2.432	0.0150158	0.21784		ENSG00000133393.8	491.553	-0.057713	0.0624497	-0.924151	0.355408	0.922654		ENSG00000122257.14	2455.71	0.0284887	0.0274034	1.03961	0.298522	0.69752		ENSG00000178188.10	440.895	0.0797256	0.0577963	1.37942	0.167764	0.521745
ENSG00000005187.7	198.992	0.0209286	0.0793474	0.263759	0.791965	0.914787		ENSG00000103222.14	1184.32	0.0335441	0.0832432	0.402965	0.686974	0.950472		ENSG00000090905.13	3271.65	0.0571584	0.038495	1.48483	0.13759	0.634045		ENSG00000177548.8	507.821	0.000719056	0.0392992	0.018297	0.985402	0.994029
ENSG00000066654.8	2220.31	-0.0230578	0.0523484	-0.440468	0.659598	0.854237		ENSG00000103226.13	212.942	0.212035	0.143356	1.47908	0.139118	0.922654		ENSG00000140750.12	1053.26	0.0618447	0.0649129	0.952733	0.340725	0.720748		ENSG00000177455.7	156.21	-0.122547	0.0886272	-1.38272	0.166751	0.521199
ENSG00000196678.9	180.549	0.00529008	0.0539087	0.0981303	0.921829	0.968046		ENSG00000103489.7	1682.54	0.00633942	0.0723767	0.0875892	0.930203	0.988563		ENSG00000205629.7	254.619	0.00729144	0.03786	0.192589	0.847281	0.942479		ENSG00000176953.6	1483.29	0.0180925	0.0272677	0.663514	0.507001	0.756989
ENSG00000188215.5	366.162	0.057703	0.0401562	1.43696	0.150729	0.468842		ENSG00000185164.10	376.284	-0.0143468	0.0801389	-0.179024	0.857919	0.978657		ENSG00000155592.11	192.429	-0.000543837	0.0475625	-0.0114342	0.990877	0.996435		ENSG00000103472.5	871.7	0.0113324	0.0356068	0.318266	0.750283	0.889552
ENSG00000102897.5	614.088	0.0617572	0.03491	1.76904	0.0768872	0.36706		ENSG00000170540.10	3006.82	-0.0944628	0.0709454	-1.33149	0.183029	0.922654		ENSG00000155666.7	197.986	0.0114471	0.0428787	0.266964	0.789497	0.919248		ENSG00000260517.1	199.911	0.0850858	0.0517136	1.64533	0.0999025	0.477836
ENSG00000011638.6	345.307	0.00332703	0.0409349	0.081276	0.935222	0.974239		ENSG00000157106.12	12679	0.0507282	0.0501268	1.012	0.311539	0.922654		ENSG00000169189.12	538.543	-0.013059	0.0329412	-0.396434	0.691785	0.873256		ENSG00000198106.7	279.479	-0.0220756	0.0523719	-0.421515	0.673379	0.851225
ENSG00000180747.11	1885.98	0.0143299	0.0552794	0.259227	0.79546	0.91552		ENSG00000167186.6	437.598	-0.0266622	0.0423859	-0.629035	0.529326	0.933357		ENSG00000077238.9	6187.13	0.176054	0.0618902	2.84462	0.00444639	0.536515		ENSG00000254634.3	179.663	0.126998	0.0790447	1.60666	0.108129	0.47863
ENSG00000197006.9	3874.65	-0.0335881	0.060381	-0.556269	0.578027	0.81379		ENSG00000205730.5	832.433	-0.0208329	0.0643912	-0.323537	0.746288	0.958325		ENSG00000103522.11	542.065	0.0243438	0.0514597	0.473064	0.636167	0.851587		ENSG00000205534.5	562.205	-0.0300863	0.0378258	-0.79539	0.426387	0.706368
ENSG00000261596.1	332.698	0.0566696	0.0709815	0.798371	0.424655	0.709022		ENSG00000260592.1	1148.81	0.1025	0.153592	0.667353	0.504547	0.933357		ENSG00000077235.13	1350.24	0.0476335	0.0386709	1.23177	0.218036	0.659823		ENSG00000197471.7	2425.16	0.0010875	0.0471214	0.0230787	0.981587	0.993389
ENSG00000140749.7	4189.5	0.127952	0.068702	1.86242	0.0625443	0.343196		ENSG00000006007.7	1775.47	-0.0351151	0.0831259	-0.422432	0.67271	0.948329		ENSG00000169180.7	22040.1	0.0951454	0.069483	1.36933	0.170895	0.641518		ENSG00000185905.3	2873.71	0.0826314	0.0426178	1.93889	0.0525145	0.443569
ENSG00000248124.3	754.112	-0.0674842	0.0445454	-1.51495	0.129784	0.441906		ENSG00000103540.12	927.948	0.0285924	0.0570295	0.501361	0.616117	0.935815		ENSG00000260452.1	317.64	0.126642	0.0704328	1.79805	0.0721688	0.632755		ENSG00000079616.8	676.639	-0.0399147	0.0449073	-0.888825	0.374097	0.674791
ENSG00000185864.12	189.607	-0.0343902	0.107232	-0.320708	0.748432	0.894117		ENSG00000103544.10	785.069	-0.00356793	0.0363277	-0.0982151	0.921762	0.987529		ENSG00000188603.12	267.642	0.0483625	0.044247	1.09301	0.274388	0.690835		ENSG00000103495.9	549.031	0.0625116	0.0485457	1.28768	0.197856	0.545464
ENSG00000140740.6	2569.33	-0.0657676	0.0337057	-1.95123	0.0510296	0.319099		ENSG00000103550.9	465.346	-0.0889312	0.0532268	-1.6708	0.0947619	0.922654		ENSG00000176476.4	258.053	0.0181471	0.040771	0.445099	0.656248	0.861559		ENSG00000013364.14	5767.02	0.0647691	0.0389467	1.66302	0.0963092	0.476377
ENSG00000185716.7	814.064	-0.0133534	0.0430466	-0.310208	0.756403	0.89753		ENSG00000005187.7	192.487	-0.271875	0.0939259	-2.89457	0.00379679	0.922654		ENSG00000196502.7	1441.93	0.0182638	0.103515	0.176436	0.859951	0.947656		ENSG00000103502.9	1514.99	0.0154178	0.0402602	0.382955	0.701753	0.865464
ENSG00000103319.7	463.263	0.0465601	0.069607	0.668899	0.50356	0.765476		ENSG00000066654.8	2261.04	-0.0393867	0.063988	-0.615533	0.538203	0.933357		ENSG00000168488.14	680.935	0.090746	0.0747492	1.21401	0.224745	0.662453		ENSG00000174943.5	546.437	0.0597946	0.0383323	1.5599	0.118783	0.48568
ENSG00000058600.11	1105.2	-0.0113947	0.0423028	-0.269361	0.787652	0.912235		ENSG00000196678.9	184.483	-0.0118127	0.0684264	-0.172633	0.86294	0.978657		ENSG00000178952.4	1441.53	-0.0020014	0.0422919	-0.0473234	0.962256	0.985821		ENSG00000149932.12	424.579	0.0336884	0.0257639	1.30758	0.191016	0.539643
ENSG00000140743.3	723.218	-0.101409	0.0480981	-2.10838	0.034998	0.280778		ENSG00000188215.5	372.467	0.0232289	0.0491612	0.472505	0.636566	0.940205		ENSG00000178188.10	447.248	0.0553506	0.0686608	0.806145	0.420159	0.749897		ENSG00000149930.13	1017.17	0.071118	0.0359519	1.97815	0.0479123	0.443569
ENSG00000257122.1	298.349	-0.0545106	0.0542291	-1.00519	0.314804	0.627594		ENSG00000102897.5	617.503	0.0191805	0.0437079	0.438833	0.660782	0.945815		ENSG00000177548.8	523.46	0.0103087	0.048399	0.212993	0.831332	0.935617		ENSG00000149929.11	206.381	-0.0247399	0.0360266	-0.686713	0.492263	0.746892
ENSG00000237296.5	869.839	-0.0330734	0.0659359	-0.5016	0.615949	0.831489		ENSG00000011638.6	352.536	0.0152754	0.0480532	0.317885	0.750572	0.958677		ENSG00000177455.7	171.485	0.0282075	0.11253	0.250666	0.802072	0.923389		ENSG00000169592.10	1070.07	0.0689761	0.0392718	1.75638	0.0790243	0.463757
ENSG00000103404.10	428.431	-0.0109931	0.0425097	-0.258601	0.795943	0.91552		ENSG00000180747.11	1923.53	0.010904	0.0708263	0.153954	0.877646	0.979677		ENSG00000176953.6	1511.4	0.0284517	0.0323967	0.87823	0.379819	0.730572		ENSG00000149923.9	2045.37	0.0471629	0.0334859	1.40844	0.159	0.514744
ENSG00000168434.8	366.321	0.0475316	0.0401681	1.18332	0.236684	0.556758		ENSG00000197006.9	3935.8	-0.0343232	0.0736219	-0.46621	0.641066	0.941444		ENSG00000103472.5	874.028	-0.0390578	0.0452478	-0.863198	0.388029	0.733963		ENSG00000090238.7	2217.71	0.0517682	0.0630655	0.820864	0.411724	0.699283
ENSG00000103356.11	384.35	-0.0156551	0.0385176	-0.40644	0.68442	0.865392		ENSG00000261596.1	344.959	0.262396	0.0911366	2.87915	0.00398749	0.922654		ENSG00000260517.1	201.367	0.0536719	0.0641326	0.83689	0.402654	0.743862		ENSG00000250616.2	532.467	-0.0301311	0.0631728	-0.476964	0.633388	0.828064
ENSG00000103353.11	693.564	-0.0567122	0.0426242	-1.33051	0.183349	0.502644		ENSG00000140749.7	4176.38	0.109115	0.0897994	1.21509	0.22433	0.922654		ENSG00000198106.7	290.54	-0.00605634	0.0670319	-0.0903501	0.928009	0.974698		ENSG00000102882.7	487.185	0.107453	0.049109	2.18805	0.0286659	0.440866
ENSG00000004779.5	502.992	-0.096047	0.0450171	-2.13357	0.0328781	0.276996		ENSG00000248124.3	779.033	-0.00697008	0.0623267	-0.111831	0.910957	0.985049		ENSG00000254634.3	179.17	0.118694	0.0965575	1.22926	0.218974	0.659823		ENSG00000102879.11	11529	0.0692888	0.0341617	2.02826	0.0425336	0.441085
ENSG00000083093.5	307.989	-0.0368409	0.038946	-0.945947	0.344175	0.650926		ENSG00000185864.12	201.378	0.202357	0.124278	1.62826	0.103471	0.922654		ENSG00000205534.5	570.053	-0.0266724	0.0470024	-0.567469	0.570396	0.818964		ENSG00000183604.10	1155.03	0.0204211	0.0779195	0.262079	0.79326	0.911355
ENSG00000166847.5	1494.85	-0.0473218	0.0409139	-1.15662	0.247428	0.567683		ENSG00000140740.6	2637.5	-0.056722	0.0418879	-1.35414	0.175692	0.922654		ENSG00000197471.7	2405.09	-0.0804282	0.0548495	-1.46634	0.142555	0.637555		ENSG00000169217.4	1463.62	0.0310042	0.0230966	1.34237	0.179476	0.527319
ENSG00000166501.8	10259	0.0262405	0.0470477	0.557743	0.57702	0.813112		ENSG00000185716.7	819.997	-0.061682	0.0513498	-1.20121	0.229669	0.922654		ENSG00000185905.3	2860.89	0.046203	0.0523238	0.883022	0.377225	0.729508		ENSG00000169221.9	383.175	0.102865	0.0587075	1.75217	0.0797448	0.464018
ENSG00000122257.14	2422.41	0.0313102	0.0297524	1.05236	0.292635	0.610449		ENSG00000103319.7	459.337	-0.122992	0.076328	-1.61136	0.107101	0.922654		ENSG00000079616.8	695.975	-0.0225655	0.0606931	-0.371797	0.710044	0.880828		ENSG00000180035.6	139.613	0.000867388	0.0351441	0.0246809	0.98031	0.992849
ENSG00000090905.13	3104.71	-0.0378636	0.0419114	-0.903418	0.366304	0.666941		ENSG00000058600.11	1129.96	-0.0372177	0.0507552	-0.73328	0.463388	0.927493		ENSG00000103495.9	548.149	0.0155264	0.0553651	0.280436	0.779143	0.914655		ENSG00000180096.7	335.097	0.0247554	0.0355911	0.69555	0.48671	0.743663
ENSG00000140750.12	989.299	-0.0967168	0.0655928	-1.4745	0.140346	0.454744		ENSG00000140743.3	753.931	-0.00863613	0.0629319	-0.13723	0.890849	0.98297		ENSG00000013364.14	5782.31	0.043699	0.0486625	0.898002	0.369185	0.727654		ENSG00000179958.4	192.754	-0.0236325	0.0329418	-0.717403	0.473125	0.735351
ENSG00000205629.7	246.049	-0.0280336	0.0415232	-0.67513	0.499593	0.763946		ENSG00000257122.1	309.283	-0.00535109	0.06215	-0.0860996	0.931387	0.988817		ENSG00000103502.9	1522.05	0.0162985	0.0499672	0.326185	0.744284	0.899861		ENSG00000179918.15	543.662	0.0366416	0.028575	1.28229	0.199739	0.547093
ENSG00000155592.11	180.362	-0.0400102	0.0513092	-0.779785	0.435517	0.716786		ENSG00000237296.5	894.88	0.0141403	0.0816738	0.173132	0.862548	0.978657		ENSG00000174943.5	549.999	0.0460675	0.0462939	0.99511	0.319683	0.7122		ENSG00000005844.13	4955.76	0.0598724	0.0495944	1.20724	0.227339	0.570914
ENSG00000155666.7	191.442	-0.0445019	0.0503019	-0.884696	0.37632	0.675756		ENSG00000103404.10	439.649	-0.0312725	0.0574707	-0.544147	0.58634	0.934411		ENSG00000149932.12	429.681	0.0304274	0.0311277	0.977502	0.328321	0.715654		ENSG00000169957.8	179.806	0.0318102	0.0365237	0.870947	0.383783	0.681112
ENSG00000169189.12	515.568	-0.131242	0.0359377	-3.65193	0.000260279	0.11511		ENSG00000168434.8	372.38	0.00602019	0.0474656	0.126833	0.899073	0.984681		ENSG00000149930.13	1020.45	0.0399093	0.0457188	0.87293	0.382701	0.731996		ENSG00000169955.6	200.174	0.0424753	0.0291409	1.45758	0.144955	0.506076
ENSG00000077238.9	5976.77	0.102754	0.0688136	1.49322	0.13538	0.448956		ENSG00000103356.11	390.694	-0.0600931	0.0465287	-1.29153	0.196521	0.922654		ENSG00000149929.11	213.704	0.0171177	0.0441627	0.387604	0.698309	0.874547		ENSG00000169951.5	126.909	0.0576301	0.0465584	1.2378	0.215789	0.560323
ENSG00000103522.11	521.877	-0.0315315	0.0625668	-0.503965	0.614286	0.830063		ENSG00000103353.11	721.59	-0.00165387	0.0515862	-0.0320603	0.974424	0.9969		ENSG00000169592.10	1086.13	0.0609105	0.0454527	1.34008	0.180218	0.641913		ENSG00000229809.4	341.55	0.0645596	0.0280798	2.29914	0.0214968	0.440866
ENSG00000077235.13	1307.68	0.0529911	0.0425304	1.24596	0.21278	0.531924		ENSG00000004779.5	522.387	-0.061254	0.0585946	-1.04539	0.295844	0.922654		ENSG00000149923.9	2038.91	0.0195408	0.0428701	0.455814	0.648524	0.858626		ENSG00000197162.8	191.596	0.0511931	0.0441666	1.15909	0.246419	0.585874
ENSG00000169180.7	21855.8	0.172867	0.0755378	2.28848	0.0221093	0.243043		ENSG00000083093.5	316.717	-0.0306769	0.0507432	-0.604552	0.545477	0.933357		ENSG00000090238.7	2181.25	0.0408946	0.0780535	0.52393	0.600328	0.835766		ENSG00000156853.7	323.248	0.0144324	0.0234526	0.615385	0.5383	0.772571
ENSG00000260452.1	310.222	0.155451	0.0737799	2.10696	0.035121	0.280778		ENSG00000166847.5	1530.7	-0.0490706	0.0431892	-1.13618	0.255882	0.922654		ENSG00000250616.2	541.044	-0.0255752	0.0783636	-0.326366	0.744147	0.899796		ENSG00000156858.7	381.965	0.109477	0.0421094	2.59983	0.00932711	0.440866
ENSG00000188603.12	269.139	0.11796	0.052204	2.2596	0.0238463	0.248803		ENSG00000166501.8	10468.9	0.00767871	0.0646784	0.118721	0.905496	0.985049		ENSG00000102882.7	483.556	0.0865852	0.0618492	1.39994	0.161531	0.638969		ENSG00000156860.11	1443.18	0.121867	0.0484897	2.51326	0.0119622	0.440866
ENSG00000176476.4	250.122	-0.00902987	0.0444785	-0.203016	0.839122	0.935884		ENSG00000122257.14	2448.56	0.0144015	0.037413	0.384933	0.700287	0.952612		ENSG00000102879.11	11479.4	0.0286529	0.0424521	0.674946	0.49971	0.785037		ENSG00000080603.12	1391.62	0.106604	0.0621213	1.71607	0.0861496	0.471634
ENSG00000196502.7	1432.49	0.0567599	0.11248	0.504624	0.613823	0.830063		ENSG00000090905.13	3221.95	0.0203515	0.0502211	0.405238	0.685303	0.950472		ENSG00000183604.10	1151.05	-0.0272664	0.0924282	-0.295001	0.767993	0.910501		ENSG00000156873.11	346.058	0.0461234	0.0335302	1.37558	0.168952	0.52175
ENSG00000168488.14	649.433	0.0510101	0.0823886	0.61914	0.535824	0.787305		ENSG00000140750.12	1037.26	0.0394749	0.0797366	0.495065	0.620554	0.93616		ENSG00000169217.4	1472.27	0.0102745	0.0300495	0.34192	0.732411	0.892908		ENSG00000196118.7	114.631	0.0984107	0.0542341	1.81456	0.0695923	0.452841
ENSG00000178952.4	1416.79	-0.0169154	0.0475229	-0.355943	0.721883	0.88396		ENSG00000205629.7	252.426	-0.0264582	0.0479166	-0.552172	0.580831	0.933357		ENSG00000169221.9	381.579	0.0599054	0.0703474	0.851566	0.394455	0.739252		ENSG00000103549.17	2285.11	0.025329	0.0370092	0.684398	0.493724	0.748258
ENSG00000178188.10	432.287	0.055203	0.0774897	0.712391	0.476222	0.747512		ENSG00000155592.11	184.924	-0.126355	0.0643955	-1.96217	0.0497428	0.922654		ENSG00000180035.6	144.024	0.0113097	0.0430973	0.262423	0.792995	0.920253		ENSG00000102870.4	148.857	-0.023999	0.0435438	-0.551147	0.581533	0.79784
ENSG00000177548.8	501.992	-0.0560243	0.0495379	-1.13094	0.258081	0.577609		ENSG00000155666.7	197.048	-0.024443	0.0639781	-0.382052	0.702423	0.952612		ENSG00000180096.7	346.344	0.03343	0.0432912	0.772212	0.439989	0.755559		ENSG00000099385.7	440.256	-0.0184756	0.0333069	-0.554709	0.579094	0.796833
ENSG00000177455.7	152.39	-0.353842	0.109171	-3.24116	0.00119042	0.122863		ENSG00000169189.12	534.699	-0.0885635	0.0446811	-1.98213	0.0474652	0.922654		ENSG00000179958.4	197.033	-0.0142617	0.0406206	-0.351095	0.725517	0.889224		ENSG00000099364.12	301.477	0.0625514	0.0337262	1.85468	0.0636417	0.45088
ENSG00000176953.6	1476.09	-0.000537925	0.0358589	-0.0150012	0.988031	0.996752		ENSG00000077238.9	5868.89	0.00353909	0.0907729	0.0389884	0.9689	0.995959		ENSG00000179918.15	540.284	0.0133473	0.0332438	0.401497	0.688054	0.87223		ENSG00000175938.6	664.016	0.0375467	0.0321922	1.16633	0.243481	0.58432
ENSG00000103472.5	874.493	0.041139	0.0485459	0.847423	0.396759	0.689142		ENSG00000103522.11	535.24	-0.0389456	0.0706112	-0.55155	0.581257	0.933357		ENSG00000005844.13	4899.68	-0.0248123	0.0634943	-0.39078	0.69596	0.874215		ENSG00000103496.10	932.897	0.0482461	0.0304196	1.58602	0.112735	0.482761
ENSG00000260517.1	196.035	0.0765109	0.0688766	1.11084	0.266637	0.58564		ENSG00000077235.13	1346.86	0.0534063	0.0508058	1.05119	0.293173	0.922654		ENSG00000169957.8	184.47	0.0802876	0.0453412	1.77074	0.0766036	0.632755		ENSG00000167395.10	1523.14	0.076919	0.041575	1.85013	0.0642949	0.451247
ENSG00000198106.7	276.147	-0.0760114	0.0706517	-1.07586	0.281989	0.601342		ENSG00000169180.7	21889	0.123425	0.101706	1.21355	0.224919	0.922654		ENSG00000169955.6	204.386	0.0799331	0.035396	2.25825	0.0239298	0.611279		ENSG00000103510.15	1726.65	0.0401331	0.0227411	1.76479	0.0775998	0.462985
ENSG00000254634.3	176.492	0.14067	0.107884	1.3039	0.192269	0.511317		ENSG00000260452.1	310.231	0.12859	0.10225	1.25761	0.208533	0.922654		ENSG00000169951.5	129.493	0.0763124	0.0559387	1.36421	0.1725	0.641518		ENSG00000089280.14	5441.31	0.0595368	0.045853	1.29843	0.194141	0.54142
ENSG00000205534.5	559.317	-0.0532718	0.0483284	-1.10229	0.270337	0.588401		ENSG00000188603.12	272.132	0.107359	0.0667944	1.60731	0.107987	0.922654		ENSG00000229809.4	342.565	0.0498343	0.0346096	1.4399	0.149897	0.638969		ENSG00000103490.13	1618.54	0.027036	0.037722	0.716719	0.473548	0.735371
ENSG00000197471.7	2443.64	0.0338684	0.0635159	0.533227	0.593876	0.821059		ENSG00000176476.4	255.593	-0.0523695	0.0565739	-0.925682	0.354611	0.922654		ENSG00000197162.8	194.827	0.0590308	0.0500869	1.17857	0.23857	0.670504		ENSG00000169896.12	2535.67	0.106172	0.0638477	1.6629	0.0963332	0.476377
ENSG00000185905.3	2866.14	0.126578	0.057595	2.19773	0.0279686	0.260298		ENSG00000196502.7	1435.89	-0.113483	0.146266	-0.775866	0.437828	0.9259		ENSG00000156853.7	329.183	0.0124443	0.0292477	0.425481	0.670486	0.867153		ENSG00000140678.12	5452.22	0.138114	0.0840245	1.64373	0.100231	0.477836
ENSG00000079616.8	688.778	-0.0349347	0.063439	-0.550682	0.581852	0.815833		ENSG00000168488.14	674.197	0.107868	0.099651	1.08245	0.279051	0.922654		ENSG00000156858.7	376.909	0.0622842	0.0507521	1.22722	0.219739	0.659823		ENSG00000260267.1	320.842	0.0573736	0.0423687	1.35415	0.175689	0.524018
ENSG00000103495.9	547.423	0.073469	0.0657756	1.11696	0.26401	0.582708		ENSG00000178952.4	1464.46	0.028445	0.0580274	0.4902	0.623993	0.937185		ENSG00000156860.11	1416.41	0.06638	0.0552559	1.20132	0.229627	0.664852		ENSG00000140688.12	509.438	0.0407863	0.036954	1.1037	0.269721	0.601538
ENSG00000013364.14	5709.88	0.0678249	0.0513992	1.31957	0.186978	0.505938		ENSG00000178188.10	446.703	0.0971912	0.0985043	0.98667	0.323805	0.922654		ENSG00000080603.12	1390.82	0.0868862	0.0763472	1.13804	0.255103	0.681366		ENSG00000131797.8	573.375	0.0463911	0.0621976	0.745866	0.455748	0.723312
ENSG00000103502.9	1523.55	0.0330604	0.057494	0.575023	0.565276	0.805341		ENSG00000177548.8	522.644	0.000114957	0.0664905	0.00172892	0.998621	0.999585		ENSG00000156873.11	348.96	0.0256518	0.043968	0.58342	0.559611	0.814988		ENSG00000197302.6	864.873	-0.0450187	0.0372436	-1.20876	0.226754	0.570914
ENSG00000174943.5	539.496	0.0531719	0.05256	1.01164	0.31171	0.626832		ENSG00000177455.7	163.936	-0.104677	0.148897	-0.703019	0.482044	0.927526		ENSG00000103549.17	2303.64	0.0226478	0.0456766	0.495831	0.620014	0.844179		ENSG00000185947.10	2744.9	0.0259297	0.0549425	0.471943	0.636968	0.829528
ENSG00000149932.12	424.458	0.0192445	0.0347648	0.553563	0.579878	0.814535		ENSG00000176953.6	1510.57	-0.0055397	0.0436233	-0.12699	0.898949	0.984681		ENSG00000102870.4	158.002	0.0749324	0.0504491	1.48531	0.137462	0.634045		ENSG00000069329.11	3332.65	-0.017747	0.0240122	-0.73908	0.459858	0.725405
ENSG00000149930.13	1004.23	0.0780247	0.0488463	1.59735	0.110188	0.415446		ENSG00000103472.5	898.147	0.0842227	0.0580636	1.45052	0.146913	0.922654		ENSG00000099385.7	444.669	-0.0653154	0.0422885	-1.54452	0.122463	0.634045		ENSG00000155330.5	312.423	-0.0673548	0.0280859	-2.39817	0.0164772	0.440866
ENSG00000149929.11	204.385	-0.0832083	0.0512484	-1.62363	0.104455	0.407764		ENSG00000260517.1	203.83	0.123739	0.0869457	1.42318	0.154685	0.922654		ENSG00000099364.12	301.27	0.00454488	0.0377001	0.120554	0.904045	0.965547		ENSG00000069345.7	2186.37	-0.0501987	0.0327204	-1.53417	0.124987	0.493296
ENSG00000169592.10	1058.95	0.0625708	0.0551764	1.13401	0.256789	0.576154		ENSG00000198106.7	288.326	0.024973	0.0857825	0.291119	0.77096	0.96148		ENSG00000175938.6	659.217	-0.0185775	0.0407059	-0.456384	0.648114	0.858293		ENSG00000171208.5	140.797	0.00191014	0.0454019	0.0420717	0.966442	0.987638
ENSG00000149923.9	2029.26	0.0576699	0.0459862	1.25407	0.209816	0.529201		ENSG00000254634.3	178.623	0.177327	0.135835	1.30546	0.191738	0.922654		ENSG00000099381.12	135.213	0.0857616	0.0811648	1.05664	0.290678	0.694552		ENSG00000102893.11	3090.62	-0.00876254	0.0207597	-0.422094	0.672956	0.851089
ENSG00000090238.7	2223.85	0.0761045	0.087623	0.868544	0.385097	0.682468		ENSG00000205534.5	579.507	0.000978486	0.0646867	0.0151265	0.987931	0.997054		ENSG00000103496.10	935.954	0.0309599	0.0395846	0.782119	0.434145	0.754137		ENSG00000102910.9	3751.19	-0.0258346	0.0245432	-1.05262	0.292516	0.617268
ENSG00000250616.2	542.117	-0.00382968	0.0855304	-0.0447756	0.964286	0.987596		ENSG00000197471.7	2548.37	0.0805882	0.0833245	0.96716	0.333464	0.922654		ENSG00000167395.10	1520.93	0.0404722	0.0490168	0.82568	0.408986	0.746736		ENSG00000196470.7	956.33	0.0299894	0.0274159	1.09387	0.274013	0.604496
ENSG00000102882.7	482.817	0.17604	0.0651751	2.70103	0.00691245	0.185021		ENSG00000185905.3	2889.59	0.0788825	0.0780231	1.01101	0.31201	0.922654		ENSG00000103510.15	1731.1	0.0272011	0.0284588	0.955804	0.339171	0.719924		ENSG00000102921.3	3552.29	0.044887	0.0392128	1.1447	0.252332	0.589751
ENSG00000102879.11	11510.8	0.103147	0.0456439	2.25982	0.0238324	0.248803		ENSG00000079616.8	712.417	-0.0830391	0.0905531	-0.917021	0.359132	0.922654		ENSG00000089280.14	5576.56	0.100883	0.0578375	1.74425	0.0811147	0.634045		ENSG00000243609.1	387.333	-0.00301204	0.0546098	-0.0551557	0.956014	0.983397
ENSG00000183604.10	1124.97	-0.0566626	0.10499	-0.539694	0.589408	0.819255		ENSG00000103495.9	557.476	0.0430723	0.083259	0.517329	0.604927	0.935815		ENSG00000103490.13	1615.81	-0.000223394	0.0503573	-0.00443617	0.99646	0.998265		ENSG00000205423.7	1415.05	0.0324846	0.0375641	0.864777	0.387161	0.683559
ENSG00000169217.4	1456.45	0.0288882	0.0318415	0.907248	0.364275	0.665636		ENSG00000013364.14	5834.7	0.124794	0.0701037	1.78013	0.075054	0.922654		ENSG00000169896.12	2475.93	0.0337631	0.079423	0.425104	0.670761	0.867153		ENSG00000155393.8	997.698	-0.0934511	0.0318995	-2.92955	0.00339455	0.440866
ENSG00000169221.9	376.65	0.113309	0.0813412	1.393	0.163619	0.482045		ENSG00000103502.9	1535.31	-0.0297645	0.0762219	-0.390498	0.696168	0.951606		ENSG00000140678.12	5249.16	0.0325574	0.100386	0.324321	0.745695	0.900404		ENSG00000121274.8	1155.85	0.0031261	0.0244845	0.127677	0.898405	0.957683
ENSG00000180035.6	138.467	-0.0343047	0.0491032	-0.698624	0.484787	0.753318		ENSG00000174943.5	551.047	0.0586919	0.0631451	0.929478	0.352642	0.922654		ENSG00000260267.1	325.812	0.0789943	0.0492011	1.60554	0.108376	0.634045		ENSG00000121281.8	7019.19	0.0417299	0.0320065	1.3038	0.192303	0.540568
ENSG00000180096.7	332.804	0.00818672	0.0506451	0.161649	0.871583	0.948257		ENSG00000149932.12	430.769	0.0112293	0.040279	0.278789	0.780407	0.963353		ENSG00000140688.12	523.646	0.0688797	0.0437242	1.57532	0.115182	0.634045		ENSG00000166164.11	1808.99	-0.0159941	0.0224166	-0.713493	0.475541	0.736268
ENSG00000179958.4	193.205	-0.0681699	0.0484795	-1.40616	0.159677	0.47799		ENSG00000149930.13	1026.89	0.100357	0.0600291	1.6718	0.0945632	0.922654		ENSG00000131797.8	585.667	0.0387134	0.0784091	0.493737	0.621492	0.8447		ENSG00000167208.10	1513	0.0580181	0.0373425	1.55367	0.120262	0.487107
ENSG00000179918.15	539.738	0.0338954	0.0386411	0.877185	0.380386	0.679117		ENSG00000149929.11	212.785	-0.041413	0.0650103	-0.637022	0.524111	0.933357		ENSG00000197302.6	877.116	-0.059538	0.0470499	-1.26542	0.20572	0.655122		ENSG00000167207.7	1602.19	0.210848	0.069564	3.03099	0.00243756	0.440866
ENSG00000005844.13	4932.52	0.099815	0.0645019	1.54747	0.121749	0.428931		ENSG00000169592.10	1078.11	0.0550099	0.0684507	0.803643	0.421603	0.925199		ENSG00000185947.10	2700.41	-0.05679	0.066574	-0.853036	0.393639	0.738493		ENSG00000270120.1	214.711	0.205241	0.0742888	2.76275	0.00573172	0.440866
ENSG00000169957.8	176.28	-0.0484178	0.0442253	-1.0948	0.273604	0.59159		ENSG00000149923.9	2073	0.0920007	0.0610791	1.50626	0.132002	0.922654		ENSG00000069329.11	3386.73	-0.024252	0.0290569	-0.834639	0.403921	0.744374		ENSG00000083799.13	12479.7	-0.0418547	0.0278855	-1.50095	0.133369	0.497952
ENSG00000169955.6	198.436	0.0207179	0.0407111	0.5089	0.610822	0.828574		ENSG00000090238.7	2243.14	0.029297	0.116012	0.252535	0.800628	0.968927		ENSG00000155330.5	318.915	-0.0847434	0.0354428	-2.39099	0.016803	0.600378		ENSG00000177200.11	3480.54	-0.0546002	0.028171	-1.93817	0.0526026	0.443569
ENSG00000169951.5	125.093	0.0540159	0.0625609	0.863413	0.387911	0.684322		ENSG00000250616.2	541.318	-0.0870898	0.114712	-0.759202	0.447732	0.927493		ENSG00000069345.7	2202.83	-0.0686808	0.0393834	-1.7439	0.0811765	0.634045		ENSG00000259962.1	235.201	0.133559	0.0725975	1.83971	0.0658104	0.451247
ENSG00000229809.4	342.847	0.086632	0.0366951	2.36086	0.0182326	0.231224		ENSG00000102882.7	480.777	0.0868756	0.0914414	0.950068	0.342078	0.922654		ENSG00000171208.5	142.267	-0.0722829	0.0570362	-1.26731	0.205043	0.654567		ENSG00000260078.3	987.076	0.0438155	0.0750582	0.583753	0.559386	0.784861
ENSG00000197162.8	187.423	-0.00472586	0.0575161	-0.0821658	0.934515	0.974042		ENSG00000102879.11	11584.1	0.0604895	0.0614283	0.984717	0.324763	0.922654		ENSG00000102893.11	3153.37	0.0232787	0.025947	0.897163	0.369632	0.727654		ENSG00000261804.1	543.176	0.0188957	0.0923555	0.204598	0.837886	0.933275
ENSG00000156853.7	320.936	-0.00689857	0.0349564	-0.197348	0.843555	0.937217		ENSG00000183604.10	1200.98	0.172647	0.121339	1.42285	0.154779	0.922654		ENSG00000102910.9	3859.03	0.0110987	0.032265	0.343986	0.730857	0.891627		ENSG00000262714.1	412.987	0.0116636	0.0916777	0.127224	0.898763	0.957849
ENSG00000156858.7	376.962	0.123684	0.0564583	2.19071	0.0284728	0.261492		ENSG00000169217.4	1490.09	0.0354343	0.0395308	0.896373	0.370054	0.922654		ENSG00000196470.7	955.327	0.020387	0.0352955	0.57761	0.563528	0.816057		ENSG00000103479.10	12526.3	0.033919	0.025838	1.31275	0.189266	0.537941
ENSG00000156860.11	1432.71	0.158141	0.0677143	2.33541	0.0195218	0.233961		ENSG00000169221.9	384.495	0.110803	0.103658	1.06893	0.285099	0.922654		ENSG00000102921.3	3547.31	0.0462078	0.0503373	0.917963	0.358638	0.72473		ENSG00000259926.1	160.878	0.0876326	0.038683	2.2654	0.0234879	0.440866
ENSG00000080603.12	1349.98	0.0856124	0.0833408	1.02726	0.3043	0.620286		ENSG00000180035.6	142.625	-0.0440848	0.0600032	-0.734708	0.462517	0.927493		ENSG00000243609.1	393.725	0.0188806	0.0688013	0.274421	0.783761	0.916681		ENSG00000166971.12	1594.7	0.0367548	0.0366581	1.00264	0.316036	0.633484
ENSG00000156873.11	342.668	0.0423184	0.0460695	0.918578	0.358316	0.662359		ENSG00000180096.7	341.316	0.0277981	0.0568864	0.48866	0.625082	0.937185		ENSG00000205423.7	1382.54	-0.0381647	0.0455341	-0.838157	0.401942	0.743473		ENSG00000103494.8	190.551	-0.0979464	0.0540485	-1.8122	0.0699561	0.453221
ENSG00000196118.7	113.011	0.100899	0.0737136	1.3688	0.171062	0.492395		ENSG00000179958.4	198.534	-0.0156435	0.0554185	-0.28228	0.777729	0.962784		ENSG00000155393.8	1014.31	-0.112226	0.0383046	-2.92982	0.00339156	0.515565		ENSG00000140718.14	897.573	-0.020878	0.0327133	-0.638211	0.523336	0.764947
ENSG00000103549.17	2269.13	0.0325241	0.0485453	0.669975	0.502874	0.765347		ENSG00000179918.15	557.052	0.114731	0.0517855	2.21551	0.0267253	0.922654		ENSG00000121274.8	1163.57	-0.019461	0.033068	-0.588515	0.556187	0.813074		ENSG00000087253.7	4010.14	0.0707506	0.0500224	1.41438	0.157251	0.513089
ENSG00000102870.4	144.472	-0.146569	0.0565345	-2.59256	0.00952636	0.198005		ENSG00000005844.13	5087.69	0.1362	0.0812754	1.67579	0.0937801	0.922654		ENSG00000121281.8	7065.43	0.0155398	0.0403028	0.385577	0.69981	0.875513		ENSG00000261997.1	612.151	0.065916	0.053004	1.2436	0.213646	0.558972
ENSG00000099385.7	448.721	0.0326296	0.0449819	0.725394	0.46821	0.739865		ENSG00000169957.8	181.762	0.0215317	0.0594234	0.362344	0.717095	0.953375		ENSG00000166164.11	1853.09	0.0141793	0.0284414	0.498545	0.6181	0.84413		ENSG00000256812.1	206.04	0.0430814	0.057203	0.753133	0.45137	0.721302
ENSG00000099364.12	300.101	0.0814037	0.0478035	1.70288	0.0885901	0.383885		ENSG00000169955.6	200.209	-0.0126142	0.054435	-0.231729	0.816749	0.97121		ENSG00000167208.10	1522.13	0.0421174	0.0478172	0.880801	0.378426	0.730156		ENSG00000198848.8	259.552	-0.0734805	0.122182	-0.6014	0.547574	0.778101
ENSG00000175938.6	668.968	0.0712861	0.045822	1.55572	0.119775	0.426102		ENSG00000169951.5	127.458	-0.00511899	0.0821599	-0.0623052	0.95032	0.992387		ENSG00000167207.7	1604.16	0.231535	0.0855301	2.70705	0.00678836	0.538942		ENSG00000159461.10	2665.48	-0.0533633	0.039607	-1.34732	0.177876	0.525803
ENSG00000103496.10	923.668	0.0440753	0.0405184	1.08779	0.276689	0.596053		ENSG00000229809.4	342.055	0.0101399	0.0454366	0.223167	0.823406	0.971877		ENSG00000270120.1	215.505	0.24257	0.0912671	2.6578	0.00786516	0.564136		ENSG00000167005.9	1768.4	-0.0673195	0.0458865	-1.46709	0.142352	0.504367
ENSG00000167394.8	105.274	0.0933337	0.0549573	1.69829	0.0894521	0.384951		ENSG00000197162.8	195.745	0.0708232	0.0707151	1.00153	0.316571	0.922654		ENSG00000083799.13	12777.8	-0.0235213	0.0344405	-0.682956	0.494634	0.782326		ENSG00000087263.12	455.442	-0.0353802	0.0228531	-1.54816	0.121584	0.489853
ENSG00000167395.10	1519.05	0.112308	0.0588421	1.90864	0.0563092	0.331052		ENSG00000156853.7	330.839	0.0123233	0.0449509	0.27415	0.783969	0.96486		ENSG00000177200.11	3521.39	-0.0730594	0.0351325	-2.07954	0.0375679	0.616404		ENSG00000125124.7	1045.87	0.0170312	0.0366257	0.465006	0.641927	0.8327
ENSG00000103510.15	1724.24	0.0519384	0.031544	1.64654	0.0996526	0.402553		ENSG00000156858.7	383.736	0.136577	0.0736837	1.85356	0.0638027	0.922654		ENSG00000259962.1	232.931	0.0881179	0.0948756	0.928772	0.353007	0.723272		ENSG00000187193.8	124.534	0.0227776	0.0508855	0.447625	0.654424	0.84038
ENSG00000089280.14	5258.95	-0.0083198	0.062312	-0.133518	0.893783	0.957093		ENSG00000156860.11	1435.82	0.143561	0.0835545	1.71817	0.0857663	0.922654		ENSG00000260078.3	962.745	-0.0516365	0.0927658	-0.556632	0.577779	0.822578		ENSG00000102900.8	922.325	-0.0224891	0.0258591	-0.869677	0.384477	0.681112
ENSG00000103490.13	1622.69	0.0448047	0.0502917	0.890896	0.372985	0.673392		ENSG00000080603.12	1398.86	0.143305	0.102787	1.3942	0.163259	0.922654		ENSG00000261804.1	554.21	0.0691489	0.116721	0.59243	0.553562	0.81157		ENSG00000051108.10	1933.49	0.0260718	0.0237734	1.09668	0.272782	0.603398
ENSG00000169896.12	2519.35	0.181758	0.0861768	2.10914	0.0349329	0.280778		ENSG00000156873.11	352.059	0.0539812	0.0582974	0.925962	0.354466	0.922654		ENSG00000262714.1	420.555	0.0721285	0.116302	0.620181	0.535139	0.804259		ENSG00000261270.1	196.167	0.0614873	0.042001	1.46395	0.143208	0.504408
ENSG00000140678.12	5419.14	0.260562	0.111482	2.33726	0.0194255	0.233961		ENSG00000196118.7	113.601	0.101502	0.100764	1.00732	0.31378	0.922654		ENSG00000103479.10	12623.1	0.035066	0.0323223	1.08489	0.277972	0.691393		ENSG00000140853.11	5198.19	0.0663452	0.0565633	1.17294	0.240821	0.582664
ENSG00000260267.1	316.27	0.0201272	0.0595483	0.337999	0.735364	0.888788		ENSG00000103549.17	2319.87	0.0291139	0.0606777	0.479812	0.631361	0.938442		ENSG00000259926.1	161.83	0.0816694	0.048761	1.67489	0.0939559	0.634045		ENSG00000140848.12	312.457	0.0783413	0.0531854	1.47299	0.140755	0.502567
ENSG00000140688.12	499.989	-0.0181693	0.0466156	-0.389769	0.696708	0.872277		ENSG00000102870.4	151.37	-0.102421	0.0674251	-1.51904	0.128752	0.922654		ENSG00000166971.12	1638.52	0.0664486	0.0475995	1.39599	0.162717	0.638969		ENSG00000172775.12	3161.82	0.0284822	0.0191434	1.48783	0.136796	0.499437
ENSG00000131797.8	562.305	0.0189535	0.0813512	0.232984	0.815774	0.925765		ENSG00000099385.7	452.856	-0.0647119	0.0558342	-1.159	0.246456	0.922654		ENSG00000103494.8	202.25	-0.0732462	0.066461	-1.10209	0.270421	0.689062		ENSG00000159579.9	1265.33	0.014413	0.0150137	0.959986	0.337062	0.646752
ENSG00000197302.6	876.34	-0.0340344	0.0520504	-0.653874	0.513193	0.773627		ENSG00000099364.12	306.545	0.112682	0.0585241	1.92539	0.0541805	0.922654		ENSG00000140718.14	936.258	0.0367356	0.0376434	0.975886	0.329121	0.715654		ENSG00000102931.3	1005.73	-0.0369486	0.0245605	-1.5044	0.13248	0.497592
ENSG00000185947.10	2807.98	0.122122	0.0759407	1.60812	0.107808	0.412212		ENSG00000175938.6	671.719	0.0718607	0.0594744	1.20826	0.226946	0.922654		ENSG00000087253.7	3937.73	-0.00719569	0.0612787	-0.117426	0.906523	0.966507		ENSG00000005194.10	486.153	-0.0430687	0.0192358	-2.23899	0.0251566	0.440866
ENSG00000069329.11	3342.83	-0.0171243	0.0337441	-0.507475	0.611821	0.829027		ENSG00000099381.12	132.73	0.100777	0.117279	0.859294	0.390178	0.922654		ENSG00000261997.1	606.762	0.00967149	0.0665568	0.145312	0.884465	0.958395		ENSG00000088682.9	567.532	-0.0196642	0.0162065	-1.21335	0.224996	0.570194
ENSG00000155330.5	313.695	-0.102215	0.0399089	-2.5612	0.0104311	0.199391		ENSG00000103496.10	951.819	0.101641	0.0542258	1.8744	0.0608754	0.922654		ENSG00000256812.1	205.919	-0.00931554	0.0712361	-0.13077	0.895957	0.961616		ENSG00000102978.8	855.638	0.0299137	0.0248086	1.20578	0.227903	0.571294
ENSG00000069345.7	2231.01	-0.0201966	0.0475538	-0.424711	0.671047	0.860528		ENSG00000167395.10	1519.46	0.0624854	0.0713835	0.875348	0.381384	0.922654		ENSG00000198848.8	263.181	-0.0675468	0.153971	-0.438697	0.660881	0.863546		ENSG00000135736.5	181.298	0.00747037	0.0501037	0.149098	0.881476	0.95062
ENSG00000171208.5	140.755	0.0543492	0.0606087	0.896723	0.369867	0.67037		ENSG00000103510.15	1742.11	0.0303845	0.0385674	0.787828	0.430797	0.92589		ENSG00000159461.10	2713.11	0.00830928	0.0462401	0.179699	0.857389	0.947454		ENSG00000159618.11	426.713	-0.0349642	0.0697186	-0.501504	0.616016	0.818307
ENSG00000102893.11	3074.33	-0.0280034	0.026829	-1.04377	0.296591	0.614679		ENSG00000089280.14	5511.25	0.107983	0.0717205	1.50561	0.132167	0.922654		ENSG00000167005.9	1785.41	-0.0960674	0.0578389	-1.66095	0.0967239	0.634045		ENSG00000205336.7	586.403	0.0546818	0.093241	0.586456	0.557569	0.783929
ENSG00000102910.9	3742.89	-0.0446554	0.0343975	-1.29821	0.194214	0.513339		ENSG00000103490.13	1642.8	0.0250206	0.0700443	0.357212	0.720933	0.954039		ENSG00000087263.12	472.639	0.000524423	0.0277006	0.0189318	0.984895	0.993391		ENSG00000182885.12	1249.6	0.148811	0.0832504	1.78752	0.0738543	0.459071
ENSG00000196470.7	962.619	0.0748963	0.0355635	2.10599	0.0352055	0.280778		ENSG00000169896.12	2547.31	0.126126	0.115056	1.09621	0.272985	0.922654		ENSG00000125124.7	1087.12	0.0705994	0.0446637	1.58069	0.11395	0.634045		ENSG00000140854.8	258.881	0.0596312	0.041834	1.42542	0.154035	0.510401
ENSG00000102921.3	3536.12	0.0583638	0.0508976	1.14669	0.251509	0.571114		ENSG00000140678.12	5418.42	0.201745	0.151251	1.33385	0.182255	0.922654		ENSG00000187193.8	127.08	0.0590737	0.0647093	0.912909	0.36129	0.725845		ENSG00000140859.11	210.74	0.0133285	0.0724894	0.183868	0.854117	0.939006
ENSG00000243609.1	385.754	0.00183196	0.0691556	0.0264905	0.978866	0.992977		ENSG00000260267.1	322.664	-0.00836527	0.0684469	-0.122216	0.902728	0.984741		ENSG00000102900.8	948.606	-0.00847299	0.033843	-0.250361	0.802308	0.923389		ENSG00000166188.2	307.872	0.0774356	0.0494305	1.56655	0.117219	0.484451
ENSG00000205423.7	1436.5	0.116432	0.0489577	2.37822	0.0173965	0.228791		ENSG00000140688.12	516.381	0.00913531	0.0586223	0.155833	0.876164	0.979542		ENSG00000051108.10	1925.3	-0.00876471	0.0295917	-0.296188	0.767086	0.910398		ENSG00000103005.7	917.995	0.0911027	0.0509779	1.7871	0.0739208	0.459071
ENSG00000155393.8	1009.81	-0.101584	0.0434608	-2.33736	0.0194204	0.233961		ENSG00000131797.8	579.931	0.113855	0.106334	1.07073	0.284291	0.922654		ENSG00000261270.1	195.022	0.0467725	0.0514052	0.909879	0.362886	0.726873		ENSG00000070761.3	385.448	-0.0293165	0.0241444	-1.21421	0.224666	0.570036
ENSG00000121274.8	1160.84	0.0354005	0.0335271	1.05588	0.291023	0.609316		ENSG00000197302.6	891.604	-0.0354477	0.0622713	-0.569245	0.56919	0.933357		ENSG00000140853.11	5246.28	0.0334626	0.0725633	0.46115	0.644691	0.856493		ENSG00000070770.4	1060.17	-0.0114071	0.0240797	-0.473725	0.635696	0.82874
ENSG00000121281.8	6936.97	0.0221115	0.0384803	0.574618	0.56555	0.805341		ENSG00000185947.10	2775.35	0.0460312	0.0816198	0.56397	0.572774	0.933357		ENSG00000140848.12	312.096	0.0438508	0.0641968	0.683068	0.494564	0.782326		ENSG00000103037.7	306.753	-0.0119831	0.0274279	-0.436894	0.662188	0.844358
ENSG00000166164.11	1802.74	-0.0254897	0.0324346	-0.785881	0.431937	0.713988		ENSG00000069329.11	3418.17	-0.00314058	0.0403568	-0.0778204	0.937971	0.990083		ENSG00000172775.12	3193.05	0.0233879	0.024969	0.936679	0.348924	0.723272		ENSG00000125107.12	7713.96	0.0317689	0.0314327	1.01069	0.312163	0.629997
ENSG00000167208.10	1509.02	0.0820437	0.0469976	1.7457	0.0808636	0.37144		ENSG00000155330.5	326.824	0.00135685	0.0488688	0.0277651	0.977849	0.997054		ENSG00000159579.9	1280.82	0.0236369	0.018734	1.26171	0.207053	0.655535		ENSG00000103042.4	132.53	0.0348034	0.0508809	0.684016	0.493965	0.74831
ENSG00000167207.7	1544.75	0.212018	0.0846565	2.50445	0.0122641	0.202911		ENSG00000069345.7	2268.13	-0.0426155	0.0525834	-0.810437	0.417689	0.924738		ENSG00000102931.3	1020.5	-0.028909	0.0290944	-0.993627	0.320404	0.712588		ENSG00000125166.8	379.379	0.0217714	0.0332641	0.6545	0.51279	0.758764
ENSG00000270120.1	207.031	0.214949	0.0940545	2.28537	0.0222913	0.243043		ENSG00000171208.5	142.559	-0.0283523	0.073787	-0.384245	0.700797	0.952612		ENSG00000005194.10	500.059	-0.0200079	0.0240362	-0.832409	0.405178	0.744374		ENSG00000166548.11	944.157	0.0800157	0.0428149	1.86888	0.0616401	0.45088
ENSG00000083799.13	12546	-0.0574252	0.0388202	-1.47926	0.13907	0.453026		ENSG00000102893.11	3149.03	-0.00206037	0.0303305	-0.0679307	0.945841	0.991885		ENSG00000088682.9	583.959	0.000191355	0.019444	0.00984137	0.992148	0.996435		ENSG00000217555.8	1473.82	0.049567	0.0445112	1.11359	0.265457	0.59868
ENSG00000177200.11	3535.24	-0.017055	0.0389905	-0.437415	0.66181	0.855211		ENSG00000102910.9	3836.95	-0.058645	0.0433518	-1.35277	0.176129	0.922654		ENSG00000102978.8	861.603	0.0303453	0.0318147	0.953817	0.340176	0.720331		ENSG00000089505.13	169.217	0.117108	0.0539262	2.17163	0.0298834	0.440866
ENSG00000259962.1	233.78	0.192011	0.102431	1.87454	0.0608565	0.34103		ENSG00000196470.7	957.725	0.00329524	0.0488106	0.0675106	0.946175	0.991885		ENSG00000135736.5	183.57	-0.0809141	0.0587287	-1.37776	0.168277	0.640321		ENSG00000140932.5	1765.74	0.0408312	0.0714678	0.571323	0.567781	0.790143
ENSG00000260078.3	1006.61	0.132085	0.105107	1.25667	0.208874	0.528007		ENSG00000102921.3	3569.5	0.0728829	0.0741585	0.982799	0.325706	0.922654		ENSG00000159618.11	416.582	-0.216458	0.0873839	-2.47709	0.0132458	0.596393		ENSG00000140931.15	852.157	0.0239055	0.026298	0.909024	0.363337	0.665442
ENSG00000261804.1	539.291	-0.0763318	0.127976	-0.596454	0.550872	0.796268		ENSG00000243609.1	393.355	0.0233962	0.100023	0.233909	0.815055	0.97121		ENSG00000205336.7	548.622	-0.224278	0.113347	-1.97869	0.0478514	0.627605		ENSG00000183723.8	286.895	-0.0287169	0.0439444	-0.653483	0.513445	0.759108
ENSG00000262714.1	409.077	-0.079821	0.129284	-0.617409	0.536965	0.787772		ENSG00000205423.7	1424.02	0.0506659	0.0577314	0.877613	0.380154	0.922654		ENSG00000182885.12	1192.13	0.0433308	0.100121	0.432784	0.665172	0.865876		ENSG00000135720.8	4606.81	-0.00221213	0.0179731	-0.12308	0.902044	0.959958
ENSG00000103479.10	12457.9	0.0399185	0.0372866	1.07059	0.284355	0.603162		ENSG00000155393.8	1050.46	-0.0672579	0.0590735	-1.13855	0.254893	0.922654		ENSG00000140854.8	258.956	0.0108815	0.0500852	0.21726	0.828006	0.934994		ENSG00000159593.10	685.137	-0.0394294	0.0379209	-1.03978	0.298442	0.62126
ENSG00000259926.1	157.956	0.0897592	0.0514901	1.74323	0.0812929	0.3721		ENSG00000121274.8	1174.01	-0.00296189	0.0411154	-0.0720383	0.942571	0.990912		ENSG00000140859.11	218.69	0.0556219	0.0931882	0.596877	0.550589	0.8106		ENSG00000172840.2	197.46	-0.0584462	0.035649	-1.63949	0.101111	0.477836
ENSG00000166971.12	1573.52	0.0285628	0.049559	0.576339	0.564386	0.805111		ENSG00000121281.8	7196.5	0.0889544	0.0484576	1.83572	0.0663998	0.922654		ENSG00000166188.2	304.842	0.00708323	0.059589	0.118868	0.90538	0.965876		ENSG00000172831.7	467.146	0.0462343	0.027929	1.65542	0.0978384	0.477605
ENSG00000103494.8	190.489	-0.0896037	0.0720627	-1.24341	0.213716	0.533371		ENSG00000166164.11	1840.22	-0.0554603	0.0385341	-1.43925	0.150079	0.922654		ENSG00000103005.7	904.458	0.0252549	0.0617739	0.408828	0.682666	0.870818		ENSG00000172824.10	141.948	0.00602308	0.0469465	0.128297	0.897914	0.957455
ENSG00000140718.14	879.851	-0.0705161	0.0450582	-1.565	0.117583	0.424748		ENSG00000167208.10	1516.15	0.024423	0.061562	0.396723	0.691572	0.950953		ENSG00000070761.3	396.019	-0.00243382	0.0282293	-0.0862161	0.931295	0.97607		ENSG00000067955.9	2182.82	-0.0458074	0.0254089	-1.8028	0.0714189	0.455003
ENSG00000087253.7	4085.35	0.20289	0.0662542	3.06229	0.00219651	0.137737		ENSG00000167207.7	1536.29	0.239177	0.101719	2.35135	0.0187053	0.922654		ENSG00000070770.4	1083.68	-0.000613592	0.0281641	-0.0217863	0.982618	0.992435		ENSG00000125149.7	339.108	0.0374008	0.0410784	0.910472	0.362573	0.665051
ENSG00000261997.1	618.254	0.164285	0.0712686	2.30515	0.0211583	0.240854		ENSG00000270120.1	205.726	0.203609	0.106106	1.91892	0.0549944	0.922654		ENSG00000103037.7	317.218	0.00332977	0.0334921	0.0994195	0.920805	0.972722		ENSG00000102871.11	1552.77	0.0214727	0.0230219	0.932707	0.350971	0.656943
ENSG00000256812.1	207.393	0.118901	0.0722346	1.64603	0.0997567	0.402615		ENSG00000083799.13	12771.8	-0.0447861	0.0504786	-0.887229	0.374956	0.922654		ENSG00000125107.12	7849.72	0.0548147	0.039524	1.38687	0.165481	0.639017		ENSG00000135722.4	121.391	0.0361746	0.0483908	0.747551	0.454731	0.722993
ENSG00000198848.8	259.257	-0.120424	0.173807	-0.692861	0.488397	0.75439		ENSG00000177200.11	3588.77	-0.0466304	0.0456556	-1.02135	0.307088	0.922654		ENSG00000103042.4	136.358	0.00813696	0.0594905	0.136777	0.891207	0.960681		ENSG00000205250.4	850.263	-0.00129762	0.042012	-0.0308868	0.97536	0.99138
ENSG00000159461.10	2682.49	-0.0796859	0.0551437	-1.44506	0.148441	0.466007		ENSG00000259962.1	230.913	0.14555	0.135749	1.0722	0.28363	0.922654		ENSG00000125166.8	389.764	0.0476702	0.0391152	1.21871	0.222953	0.661575		ENSG00000168701.14	412.04	-0.02108	0.0322195	-0.654261	0.512944	0.758764
ENSG00000167005.9	1802.25	-0.0363687	0.0616638	-0.58979	0.555331	0.799668		ENSG00000260078.3	1006.53	0.0987589	0.124268	0.794726	0.426773	0.925672		ENSG00000166548.11	946.135	0.0621994	0.0545054	1.14116	0.253804	0.680998		ENSG00000135723.9	290.661	0.0910882	0.0559175	1.62897	0.103318	0.477836
ENSG00000087263.12	450.893	-0.089419	0.0319733	-2.79668	0.00516306	0.16912		ENSG00000261804.1	556.84	0.0559982	0.157507	0.355529	0.722194	0.954893		ENSG00000217555.8	1440.99	-0.0184277	0.0528467	-0.348701	0.727314	0.890209		ENSG00000196155.8	185.768	0.0300988	0.0538314	0.559132	0.576072	0.794623
ENSG00000125124.7	1021.95	-0.0455586	0.0496127	-0.918285	0.358469	0.662359		ENSG00000262714.1	424.852	0.0354654	0.158776	0.223367	0.82325	0.971877		ENSG00000089505.13	167.652	0.0693225	0.0689195	1.00585	0.314489	0.708553		ENSG00000159720.7	3548.68	0.0667174	0.0463454	1.43957	0.149989	0.508301
ENSG00000187193.8	123.892	0.00429514	0.0731442	0.0587215	0.953174	0.983139		ENSG00000103479.10	12692.5	0.0506046	0.0434774	1.16393	0.244452	0.922654		ENSG00000140932.5	1708.3	-0.038511	0.0885035	-0.435135	0.663464	0.864823		ENSG00000270049.1	192.404	0.0697186	0.0382963	1.8205	0.0686823	0.452841
ENSG00000102900.8	919.756	-0.0336125	0.0350716	-0.958397	0.337862	0.647647		ENSG00000259926.1	160.832	0.11341	0.0632534	1.79295	0.0729811	0.922654		ENSG00000140931.15	856.269	-0.0166687	0.0321559	-0.518373	0.604198	0.836757		ENSG00000039523.13	742.424	0.0544605	0.0509001	1.06995	0.284643	0.611846
ENSG00000051108.10	1935	0.0531183	0.0315257	1.68492	0.0920037	0.38947		ENSG00000166971.12	1590.92	0.0165854	0.0610686	0.271587	0.78594	0.965322		ENSG00000183723.8	296.259	-0.0190281	0.0540626	-0.351965	0.724865	0.889141		ENSG00000102974.10	965.115	0.0170001	0.027291	0.622918	0.533338	0.769314
ENSG00000261270.1	194.919	0.0790439	0.0568588	1.39018	0.164475	0.48297		ENSG00000103494.8	194.156	-0.170946	0.0917443	-1.86329	0.062422	0.922654		ENSG00000135720.8	4639.97	-0.0120894	0.0211674	-0.571133	0.56791	0.818597		ENSG00000159753.9	271.013	0.0962598	0.0682393	1.41062	0.158356	0.51465
ENSG00000140853.11	5134.9	0.0578401	0.0713624	0.810512	0.417646	0.70455		ENSG00000140718.14	915.977	-0.0387799	0.0515208	-0.752704	0.451628	0.927493		ENSG00000159593.10	695.254	-0.065853	0.0481641	-1.36726	0.171543	0.641518		ENSG00000102977.9	114.469	0.105061	0.0448667	2.34163	0.0191995	0.440866
ENSG00000140848.12	308.533	0.123021	0.0716115	1.71789	0.0858165	0.379299		ENSG00000087253.7	3948.66	0.037859	0.0818519	0.462531	0.643701	0.941606		ENSG00000172840.2	202.111	-0.084108	0.0430047	-1.95579	0.0504904	0.628382		ENSG00000124074.7	150.814	0.0699711	0.03762	1.85994	0.0628935	0.45088
ENSG00000172775.12	3146.34	0.0284675	0.0262469	1.08461	0.278096	0.597334		ENSG00000261997.1	604.691	0.0394823	0.0901948	0.437745	0.661571	0.946167		ENSG00000172831.7	472.164	0.0449912	0.0327781	1.3726	0.169876	0.641076		ENSG00000141098.8	820	-0.0461575	0.0463616	-0.995598	0.319446	0.635195
ENSG00000159579.9	1257.5	0.0143055	0.0198617	0.720254	0.471369	0.74269		ENSG00000256812.1	202.883	-0.0251659	0.102371	-0.24583	0.805814	0.970381		ENSG00000172824.10	148.576	0.0707968	0.0498065	1.42144	0.155189	0.638969		ENSG00000141084.6	1182.88	-0.0430249	0.0737177	-0.583643	0.55946	0.784861
ENSG00000102931.3	1014.28	-0.034108	0.0349589	-0.975662	0.329232	0.641362		ENSG00000198848.8	267.45	-0.17683	0.230685	-0.766543	0.443353	0.9259		ENSG00000067955.9	2209.94	-0.0611238	0.030899	-1.97818	0.0479084	0.627605		ENSG00000168286.1	543.343	0.00921668	0.0239742	0.384442	0.700651	0.864797
ENSG00000005194.10	483.64	-0.086528	0.0282778	-3.05992	0.00221393	0.137737		ENSG00000159461.10	2722.04	-0.132492	0.0703731	-1.8827	0.0597407	0.922654		ENSG00000125149.7	344.326	0.0422139	0.0507761	0.831373	0.405763	0.744374		ENSG00000102898.7	661.293	-0.0492387	0.0251034	-1.96143	0.0498286	0.443569
ENSG00000088682.9	564.818	-0.0599762	0.0226565	-2.64719	0.00811628	0.187941		ENSG00000167005.9	1846.32	-0.0520726	0.075713	-0.687763	0.491602	0.929933		ENSG00000102871.11	1581.32	0.00756312	0.0296403	0.255164	0.798597	0.922488		ENSG00000038358.10	451.832	0.0796498	0.0484311	1.6446	0.100052	0.477836
ENSG00000102978.8	853.383	0.0346129	0.0327283	1.05758	0.290245	0.608581		ENSG00000087263.12	470.188	-0.0363116	0.0378787	-0.958629	0.337746	0.922654		ENSG00000135722.4	123.398	0.0228961	0.06178	0.370607	0.710931	0.880955		ENSG00000159792.5	339.972	0.0706832	0.0403587	1.75137	0.0798816	0.46421
ENSG00000135736.5	180.713	0.0411088	0.0702745	0.584975	0.558565	0.801956		ENSG00000125124.7	1057.08	-0.0068045	0.0612001	-0.111185	0.91147	0.985049		ENSG00000205250.4	851.113	-0.015139	0.050011	-0.302712	0.762109	0.90846		ENSG00000261884.2	389.445	0.099584	0.0392911	2.53452	0.0112603	0.440866
ENSG00000159618.11	450.455	0.193069	0.092929	2.0776	0.0377462	0.287864		ENSG00000187193.8	126.411	-0.0601671	0.0944059	-0.637324	0.523914	0.933357		ENSG00000168701.14	415.892	-0.0292109	0.0442475	-0.660171	0.509144	0.790097		ENSG00000205220.7	1607.38	0.02654	0.0295797	0.897236	0.369593	0.670747
ENSG00000205336.7	604.162	0.290669	0.12112	2.39985	0.0164019	0.225149		ENSG00000102900.8	943.207	-0.0445467	0.0403665	-1.10356	0.269786	0.922654		ENSG00000135723.9	288.552	0.0234703	0.066428	0.35332	0.723848	0.888741		ENSG00000124067.12	442.608	0.0898764	0.0442996	2.02883	0.0424755	0.441085
ENSG00000182885.12	1245.92	0.294169	0.113975	2.581	0.0098514	0.198005		ENSG00000051108.10	1974.22	0.0492808	0.0427391	1.15306	0.248885	0.922654		ENSG00000196155.8	199.106	0.13243	0.0635372	2.08428	0.0371344	0.616404		ENSG00000167261.9	3082.49	0.0616448	0.0544648	1.13183	0.257707	0.594322
ENSG00000140854.8	256.597	0.0651302	0.0567703	1.14726	0.251275	0.571114		ENSG00000261270.1	198.406	0.0748598	0.0809185	0.925126	0.3549	0.922654		ENSG00000159720.7	3539.37	0.0364561	0.0611891	0.595794	0.551313	0.810993		ENSG00000167264.13	697.913	-0.0198064	0.0323085	-0.613041	0.539849	0.773565
ENSG00000140859.11	204.576	-0.0593919	0.0999952	-0.593948	0.552547	0.797426		ENSG00000140853.11	5273.76	0.0980416	0.089066	1.10077	0.270995	0.922654		ENSG00000270049.1	194.907	0.0863753	0.0466098	1.85316	0.0638599	0.632755		ENSG00000182810.5	333.892	0.00881669	0.0243116	0.362653	0.716864	0.872197
ENSG00000166188.2	306.653	0.135281	0.0685463	1.97357	0.0484311	0.312969		ENSG00000140848.12	311.296	0.0681397	0.100277	0.679513	0.496813	0.931288		ENSG00000039523.13	749.207	0.0298068	0.0627951	0.474668	0.635024	0.851299		ENSG00000072736.14	3539.29	0.0327745	0.0309359	1.05943	0.289403	0.614996
ENSG00000103005.7	913.239	0.150487	0.0686765	2.19125	0.0284339	0.261356		ENSG00000172775.12	3202.85	0.0493665	0.0353282	1.39737	0.162303	0.922654		ENSG00000102974.10	981.875	0.0394277	0.0355582	1.10882	0.267508	0.687443		ENSG00000262514.1	143.727	0.0872949	0.0575637	1.51649	0.129395	0.494673
ENSG00000070761.3	385.139	-0.0663344	0.0343305	-1.93223	0.0533314	0.3239		ENSG00000159579.9	1282.48	0.0101588	0.0241603	0.420474	0.674139	0.948329		ENSG00000159753.9	280.998	0.149487	0.0839237	1.78123	0.074875	0.632755		ENSG00000263276.1	144.505	0.0420264	0.0511362	0.821853	0.411161	0.698934
ENSG00000070770.4	1055.12	-0.0306353	0.0355157	-0.862585	0.388365	0.684322		ENSG00000102931.3	1036.54	-0.0607116	0.0435074	-1.39543	0.162885	0.922654		ENSG00000102977.9	115.234	0.0716456	0.0568261	1.26079	0.207386	0.656012		ENSG00000103064.9	2158.93	0.0246593	0.0435611	0.566086	0.571335	0.792426
ENSG00000103037.7	303.116	-0.052365	0.0354003	-1.47922	0.139081	0.453026		ENSG00000005194.10	503.309	-0.0518574	0.0339925	-1.52556	0.12712	0.922654		ENSG00000124074.7	152.645	0.0677422	0.0496802	1.36357	0.172704	0.641518		ENSG00000103061.7	1294.8	0.00671733	0.0142273	0.472144	0.636824	0.829442
ENSG00000125107.12	7604.66	0.0120587	0.0428637	0.281326	0.778461	0.908741		ENSG00000088682.9	582.264	-0.0353875	0.0279488	-1.26616	0.205457	0.922654		ENSG00000141098.8	824.5	-0.0794738	0.0585925	-1.35638	0.174978	0.641518		ENSG00000103056.7	271.879	-0.135281	0.112995	-1.19723	0.231218	0.572945
ENSG00000103042.4	128.819	-0.028158	0.0663849	-0.424163	0.671447	0.860528		ENSG00000102978.8	864.228	0.0104929	0.0451157	0.232578	0.816089	0.97121		ENSG00000141084.6	1199.39	-0.0121991	0.0904639	-0.13485	0.89273	0.960738		ENSG00000184939.11	1115.21	-0.0280026	0.0364424	-0.768407	0.442246	0.714555
ENSG00000125166.8	372.683	-0.00817225	0.0497126	-0.16439	0.869424	0.947065		ENSG00000135736.5	187.557	0.0588122	0.0876914	0.670672	0.50243	0.933357		ENSG00000168286.1	549.347	0.00627648	0.029505	0.212726	0.831541	0.935677		ENSG00000103047.3	1151.5	-0.0323448	0.022069	-1.46562	0.142751	0.504367
ENSG00000166548.11	929.844	0.0819924	0.0554845	1.47775	0.139473	0.453352		ENSG00000159618.11	441.381	-0.0766366	0.113542	-0.674965	0.499698	0.932094		ENSG00000102898.7	674.789	-0.0218649	0.02929	-0.746497	0.455367	0.762454		ENSG00000168802.8	660.082	0.00824602	0.0205328	0.401601	0.687978	0.858669
ENSG00000217555.8	1500.17	0.164876	0.0603273	2.73303	0.0062755	0.178007		ENSG00000205336.7	618.868	0.203015	0.15332	1.32412	0.185463	0.922654		ENSG00000038358.10	458.588	0.080312	0.0593746	1.35263	0.176173	0.641518		ENSG00000141076.13	303.418	-0.00920201	0.0288536	-0.318921	0.749786	0.889473
ENSG00000089505.13	168.683	0.228878	0.0713572	3.2075	0.00133896	0.127528		ENSG00000182885.12	1229.09	0.221307	0.156719	1.41213	0.157912	0.922654		ENSG00000159792.5	341.398	0.0587995	0.0512526	1.14725	0.251278	0.680734		ENSG00000168807.12	1572.37	0.0423315	0.0304224	1.39146	0.164087	0.516732
ENSG00000140932.5	1848.18	0.220453	0.0916377	2.40571	0.0161413	0.223856		ENSG00000140854.8	261.532	0.0746596	0.0746458	1.00018	0.317221	0.922654		ENSG00000261884.2	385.377	0.0326543	0.0495095	0.659556	0.509539	0.790151		ENSG00000132612.14	628.854	0.026034	0.0204969	1.27014	0.204034	0.549743
ENSG00000140931.15	859.301	0.0511229	0.0337205	1.51608	0.1295	0.441734		ENSG00000140859.11	216.071	0.0600414	0.125405	0.478779	0.632096	0.938804		ENSG00000205220.7	1612.5	-0.00715382	0.0407778	-0.175434	0.860739	0.948148		ENSG00000213380.9	821.867	0.0114935	0.0190343	0.603829	0.545957	0.777033
ENSG00000183723.8	284.698	-0.0641175	0.0625771	-1.02462	0.305545	0.621253		ENSG00000166188.2	309.432	0.0812918	0.0827442	0.982447	0.32588	0.922654		ENSG00000124067.12	443.248	0.0461637	0.0528204	0.873974	0.382132	0.731996		ENSG00000132603.9	607.802	-0.0828395	0.0311572	-2.65876	0.00784299	0.440866
ENSG00000135720.8	4626.49	0.0116325	0.0248186	0.468701	0.639284	0.843325		ENSG00000103005.7	919.31	0.131045	0.0904009	1.4496	0.14717	0.922654		ENSG00000167261.9	3071.21	0.0316095	0.0691372	0.457199	0.647528	0.857922		ENSG00000132604.6	553.432	-0.00156826	0.0251659	-0.062317	0.95031	0.980619
ENSG00000159593.10	693.419	-0.0195132	0.048611	-0.401415	0.688115	0.868215		ENSG00000070761.3	396.053	-0.0430321	0.0463182	-0.929054	0.352861	0.922654		ENSG00000167264.13	710.901	-0.00711361	0.0429066	-0.165793	0.86832	0.950967		ENSG00000103018.12	1097.86	-0.0425367	0.0223379	-1.90424	0.0568785	0.44781
ENSG00000172840.2	198.396	-0.0504479	0.0477768	-1.05591	0.29101	0.609316		ENSG00000070770.4	1090.53	0.00994276	0.0383731	0.259108	0.795552	0.967771		ENSG00000182810.5	337.192	0.00437939	0.0304338	0.143899	0.88558	0.958513		ENSG00000102908.16	5458.45	0.0570234	0.039755	1.43437	0.151466	0.508301
ENSG00000172831.7	459.621	0.0132608	0.0350751	0.378069	0.705379	0.877937		ENSG00000103037.7	314.17	-0.00404138	0.050711	-0.0796942	0.93648	0.990083		ENSG00000072736.14	3555.14	0.0192129	0.0364475	0.527139	0.598097	0.834731		ENSG00000141101.8	140.559	-0.00268851	0.0344128	-0.0781253	0.937728	0.974821
ENSG00000172824.10	137.835	-0.143287	0.0656254	-2.18341	0.0290057	0.264277		ENSG00000125107.12	7828.1	0.0461429	0.0482643	0.956046	0.339049	0.922654		ENSG00000262514.1	145.06	0.112753	0.0721495	1.56277	0.118106	0.634045		ENSG00000198373.8	2503.85	0.0978616	0.0502783	1.9464	0.0516068	0.443569
ENSG00000067955.9	2218.13	-0.0267912	0.037046	-0.723188	0.469565	0.741386		ENSG00000103042.4	136.176	0.062078	0.0856748	0.724577	0.468711	0.927493		ENSG00000263276.1	147.29	0.045779	0.0636292	0.719465	0.471855	0.772286		ENSG00000196696.8	185.322	0.0387172	0.0574705	0.67369	0.500509	0.753035
ENSG00000125149.7	333.612	0.00311598	0.0564699	0.0551795	0.955995	0.983884		ENSG00000125166.8	387.809	0.022891	0.0622567	0.367687	0.713107	0.95315		ENSG00000103064.9	2279.53	0.122418	0.0540442	2.26514	0.0235042	0.611279		ENSG00000090857.9	982.534	0.0119125	0.0679823	0.17523	0.860899	0.941457
ENSG00000102871.11	1559.49	0.0201448	0.0324492	0.620811	0.534724	0.786456		ENSG00000166548.11	954.8	0.100943	0.0658457	1.53302	0.125272	0.922654		ENSG00000103061.7	1313.76	0.00185362	0.0187805	0.0986993	0.921377	0.973046		ENSG00000261556.4	380.959	-0.0224995	0.0386424	-0.582249	0.560399	0.785653
ENSG00000135722.4	120.961	0.00424472	0.0631807	0.0671838	0.946435	0.980101		ENSG00000217555.8	1471.25	0.0359358	0.0725209	0.495524	0.62023	0.93616		ENSG00000103056.7	277.461	-0.214351	0.141295	-1.51704	0.129257	0.634045		ENSG00000223496.1	556.193	-0.0258931	0.0329341	-0.786209	0.431745	0.70858
ENSG00000205250.4	856.833	-0.00235383	0.0549028	-0.0428727	0.965803	0.988329		ENSG00000089505.13	165.438	0.0209059	0.100321	0.208391	0.834924	0.975641		ENSG00000184939.11	1132.02	-0.057316	0.0468756	-1.22272	0.221434	0.660669		ENSG00000090861.11	725.366	-0.0291346	0.0370849	-0.785619	0.432091	0.708821
ENSG00000168701.14	416.975	-0.0234825	0.0497422	-0.472083	0.636868	0.841341		ENSG00000140932.5	1742.21	-0.0663581	0.108022	-0.614302	0.539015	0.933357		ENSG00000103047.3	1189.85	0.00161665	0.0284306	0.0568629	0.954654	0.983089		ENSG00000157349.11	215.785	0.00691978	0.0269529	0.256736	0.797383	0.91248
ENSG00000135723.9	288.879	0.131472	0.0711986	1.84655	0.0648129	0.348406		ENSG00000140931.15	871.81	0.029841	0.0481373	0.619915	0.535314	0.933357		ENSG00000168802.8	673.679	0.0172233	0.0267933	0.64282	0.520341	0.796059		ENSG00000168872.11	519.245	0.00372168	0.024481	0.152023	0.879169	0.949876
ENSG00000196155.8	177.164	-0.104459	0.0697403	-1.49783	0.134178	0.448517		ENSG00000183723.8	295.648	0.0343622	0.0806126	0.426263	0.669916	0.948048		ENSG00000141076.13	316.63	0.05124	0.0361612	1.41699	0.156486	0.638969		ENSG00000157350.8	2044.1	0.100692	0.0433954	2.32034	0.0203224	0.440866
ENSG00000159720.7	3502.63	0.0864387	0.0599711	1.44134	0.149489	0.466942		ENSG00000135720.8	4689.49	0.00984031	0.0293646	0.335108	0.737544	0.957316		ENSG00000168807.12	1545.8	-0.0325181	0.03735	-0.870632	0.383955	0.732807		ENSG00000157353.12	184.922	0.0880557	0.0609578	1.44454	0.148588	0.508231
ENSG00000270049.1	190.27	0.0324401	0.0535209	0.606121	0.544434	0.79227		ENSG00000159593.10	711.018	-0.0220344	0.0685394	-0.321484	0.747843	0.958325		ENSG00000132612.14	636.564	0.0271044	0.0246077	1.10146	0.270697	0.689062		ENSG00000103051.14	1410.47	-0.0189996	0.0167007	-1.13765	0.255267	0.592599
ENSG00000039523.13	735.059	0.041596	0.0660814	0.629466	0.529044	0.783248		ENSG00000172840.2	205.229	-0.0233443	0.0650043	-0.35912	0.719505	0.953956		ENSG00000213380.9	832.803	0.010778	0.0214751	0.501882	0.615751	0.843054		ENSG00000189091.8	3299.53	-0.0289834	0.0241772	-1.19879	0.230609	0.572832
ENSG00000102974.10	951.323	-0.0135554	0.0361256	-0.375229	0.70749	0.879251		ENSG00000172831.7	475.53	0.0476648	0.0424423	1.12305	0.261417	0.922654		ENSG00000132603.9	617.927	-0.111035	0.0365516	-3.03777	0.00238339	0.505952		ENSG00000103043.10	607.169	0.0381092	0.0422707	0.90155	0.367296	0.668675
ENSG00000159753.9	259.137	0.0131461	0.0922184	0.142554	0.886643	0.953418		ENSG00000172824.10	144.825	0.0248773	0.0759981	0.327342	0.743409	0.958144		ENSG00000132604.6	566.728	0.0351389	0.0321854	1.09177	0.274936	0.690835		ENSG00000180917.12	1327.52	-0.0975007	0.0499075	-1.95363	0.0507451	0.443569
ENSG00000102977.9	111.927	0.08173	0.0587645	1.39081	0.164284	0.482962		ENSG00000067955.9	2259.55	-0.0511947	0.0427797	-1.1967	0.231422	0.922654		ENSG00000103018.12	1114.77	-0.0479779	0.025802	-1.85947	0.062961	0.632755		ENSG00000167377.13	214.991	-0.0817935	0.0401011	-2.03968	0.0413823	0.441085
ENSG00000124074.7	147.105	0.0127359	0.0474161	0.268598	0.788239	0.912254		ENSG00000125149.7	346.164	0.055715	0.0703551	0.791911	0.428413	0.925672		ENSG00000102908.16	5429.45	0.0405698	0.0487271	0.832592	0.405075	0.744374		ENSG00000040199.14	780.537	-0.047633	0.0418304	-1.13872	0.254821	0.592123
ENSG00000141098.8	827.617	-0.00573888	0.0651138	-0.0881363	0.929768	0.971157		ENSG00000102871.11	1573.33	0.0052416	0.0410458	0.127701	0.898385	0.984524		ENSG00000141101.8	145.258	0.0228271	0.0423508	0.539	0.589887	0.829663		ENSG00000166747.8	4479.2	0.0299158	0.0232548	1.28644	0.198291	0.545553
ENSG00000141084.6	1178.47	-0.0906746	0.0961783	-0.942775	0.345796	0.65211		ENSG00000135722.4	123.114	0.0126197	0.0801853	0.157382	0.874944	0.979542		ENSG00000198373.8	2513.29	0.0892282	0.0640803	1.39244	0.163788	0.638969		ENSG00000224470.3	1535.18	0.0206144	0.0310911	0.663034	0.507309	0.757091
ENSG00000168286.1	544.882	0.00500248	0.0327634	0.152685	0.878647	0.950668		ENSG00000205250.4	873.811	-0.0344443	0.0705552	-0.48819	0.625416	0.937185		ENSG00000196696.8	188.643	0.0180057	0.0718275	0.250679	0.802062	0.923389		ENSG00000182149.16	4288.62	0.0368974	0.0230916	1.59787	0.110073	0.47864
ENSG00000102898.7	661.612	-0.080305	0.0365489	-2.19719	0.0280065	0.260298		ENSG00000168701.14	425.684	-0.0448077	0.0624475	-0.717526	0.47305	0.927493		ENSG00000090857.9	1010.37	0.00255534	0.0851911	0.0299954	0.976071	0.991038		ENSG00000102984.10	150.869	0.0242353	0.0308073	0.786674	0.431473	0.708533
ENSG00000038358.10	441.634	0.0415628	0.0619995	0.670374	0.50262	0.765347		ENSG00000135723.9	292.962	0.0776236	0.099671	0.778798	0.436099	0.9259		ENSG00000261556.4	390.45	-0.00736638	0.0508486	-0.144869	0.884814	0.958395		ENSG00000102967.7	206.82	-0.0327201	0.0344055	-0.951016	0.341596	0.650585
ENSG00000159792.5	335.753	0.0570856	0.0515752	1.10684	0.268362	0.586812		ENSG00000196155.8	185.721	-0.0729665	0.0854165	-0.854243	0.39297	0.922654		ENSG00000223496.1	563.228	-0.0392472	0.0411767	-0.953142	0.340518	0.720748		ENSG00000140830.4	599.576	0.00330116	0.01839	0.179508	0.857539	0.940459
ENSG00000261884.2	388.602	0.13693	0.0516318	2.65204	0.00800064	0.187941		ENSG00000159720.7	3578.18	0.113203	0.0835103	1.35556	0.17524	0.922654		ENSG00000090861.11	751.326	0.0141419	0.0459131	0.308015	0.758071	0.906458		ENSG00000140829.7	2117.28	0.0265527	0.0283654	0.936096	0.349224	0.65618
ENSG00000205220.7	1610.97	0.0239404	0.0421737	0.567661	0.570265	0.808156		ENSG00000270049.1	193.051	0.0447066	0.0682097	0.655429	0.512191	0.933357		ENSG00000157349.11	222.494	0.0348041	0.0327289	1.06341	0.287598	0.694552		ENSG00000140836.10	377.551	-0.051088	0.0561039	-0.910596	0.362508	0.665051
ENSG00000124067.12	436.8	0.10408	0.0590235	1.76337	0.0778386	0.367135		ENSG00000039523.13	749.316	0.0562572	0.0869044	0.647345	0.517409	0.933357		ENSG00000168872.11	533.526	0.0255173	0.028504	0.89522	0.37067	0.727654		ENSG00000103035.6	1533.11	-0.0354325	0.0232206	-1.52591	0.127032	0.49418
ENSG00000167261.9	3063.7	0.10073	0.0746792	1.34883	0.177392	0.497312		ENSG00000102974.10	985.825	0.0473363	0.0427895	1.10626	0.268614	0.922654		ENSG00000157350.8	2039.87	0.083505	0.0521414	1.60151	0.109264	0.634045		ENSG00000259972.1	227.955	0.00654745	0.0371162	0.176404	0.859976	0.940839
ENSG00000167264.13	697.354	-0.0362195	0.0424231	-0.85377	0.393233	0.687554		ENSG00000159753.9	271.028	0.0508843	0.11599	0.438696	0.660882	0.945815		ENSG00000157353.12	188.967	0.0479641	0.0711034	0.674569	0.49995	0.785095		ENSG00000239763.2	125.838	-0.00864739	0.0396953	-0.217844	0.82755	0.927851
ENSG00000182810.5	333.275	-0.0163963	0.0319462	-0.513248	0.607778	0.827184		ENSG00000102977.9	115.479	0.107801	0.0859812	1.25378	0.209922	0.922654		ENSG00000103051.14	1443.84	-0.0180774	0.0221324	-0.816785	0.414051	0.748359		ENSG00000214331.4	746.565	0.011257	0.0336428	0.334605	0.737923	0.883845
ENSG00000072736.14	3532.06	0.059648	0.0425634	1.40139	0.161096	0.479023		ENSG00000124074.7	152.719	0.123572	0.0682079	1.81169	0.0700337	0.922654		ENSG00000189091.8	3408.57	0.00518618	0.0303548	0.170852	0.86434	0.949135		ENSG00000090863.7	4522.62	0.0202775	0.0302082	0.671259	0.502056	0.753468
ENSG00000262514.1	140.151	0.0712393	0.0801623	0.888689	0.37417	0.674465		ENSG00000141098.8	850.209	0.00910961	0.0859145	0.106031	0.915558	0.985441		ENSG00000103043.10	619.799	0.0254721	0.0485334	0.524837	0.599697	0.835521		ENSG00000168411.9	908.226	0.0291079	0.0282472	1.03047	0.302789	0.623455
ENSG00000263276.1	142.074	0.0322785	0.0702843	0.459256	0.64605	0.846672		ENSG00000141084.6	1222.4	-0.0787601	0.130528	-0.603394	0.546246	0.933357		ENSG00000180917.12	1337.8	-0.14459	0.0642682	-2.24979	0.0244624	0.611279		ENSG00000168404.8	2429.57	0.0984871	0.040123	2.45463	0.0141029	0.440866
ENSG00000103064.9	2082.57	-0.0722891	0.0618218	-1.16931	0.242277	0.56268		ENSG00000168286.1	556.601	-0.0193863	0.0391925	-0.494642	0.620853	0.93616		ENSG00000167377.13	225.754	-0.0389266	0.0477372	-0.815435	0.414823	0.748359		ENSG00000103091.10	888.464	0.0227873	0.029541	0.771378	0.440483	0.713326
ENSG00000103061.7	1296.83	0.0192023	0.0199281	0.963575	0.335259	0.646477		ENSG00000102898.7	686.233	-0.0543436	0.044219	-1.22897	0.219085	0.922654		ENSG00000157429.11	127.804	-0.0209296	0.0603512	-0.346798	0.728743	0.89091		ENSG00000186187.7	146.761	0.0393294	0.0488935	0.80439	0.421172	0.704503
ENSG00000103056.7	298	0.115592	0.150032	0.770454	0.441031	0.72166		ENSG00000038358.10	455.98	0.0646015	0.0788726	0.819062	0.412751	0.924738		ENSG00000040199.14	794.876	-0.0128308	0.0540643	-0.237324	0.812405	0.927187		ENSG00000184517.7	199.059	-0.0496882	0.0498177	-0.9974	0.31857	0.634926
ENSG00000184939.11	1132.43	0.0374108	0.0498901	0.749865	0.453336	0.729918		ENSG00000159792.5	343.123	0.0696516	0.0644152	1.08129	0.279567	0.922654		ENSG00000166747.8	4498.04	0.0287377	0.0293198	0.980147	0.327014	0.715653		ENSG00000153774.4	483.345	-0.035665	0.0222864	-1.6003	0.109532	0.47863
ENSG00000039068.14	141.784	-0.0777988	0.12448	-0.62499	0.531977	0.785107		ENSG00000261884.2	389.439	0.118495	0.0618319	1.91641	0.0553131	0.922654		ENSG00000224470.3	1558.57	0.0216407	0.0399871	0.541191	0.588376	0.82871		ENSG00000166822.8	1642.88	-0.0223759	0.0182878	-1.22354	0.221125	0.565487
ENSG00000103047.3	1140.99	-0.0806463	0.0306285	-2.63305	0.00846224	0.192242		ENSG00000205220.7	1640.37	0.0359373	0.0512062	0.701815	0.482794	0.927811		ENSG00000182149.16	4319.49	0.0369784	0.0306965	1.20464	0.228341	0.664619		ENSG00000261476.1	110.567	-0.0329232	0.0345641	-0.952526	0.34083	0.65016
ENSG00000168802.8	654.837	-0.00517679	0.0266348	-0.194362	0.845892	0.938082		ENSG00000124067.12	443.58	0.0944717	0.0765941	1.23341	0.217424	0.922654		ENSG00000102984.10	153.87	-0.00291166	0.037794	-0.0770402	0.938592	0.977824		ENSG00000034713.3	2274.25	-0.0407424	0.0527818	-0.771902	0.440172	0.713038
ENSG00000141076.13	297.823	-0.0646589	0.0397889	-1.62505	0.104152	0.407178		ENSG00000167261.9	3083.81	0.0884818	0.102559	0.862737	0.388282	0.922654		ENSG00000102967.7	218.466	0.0152478	0.0403414	0.377968	0.705454	0.878848		ENSG00000065457.6	1532.47	0.00942698	0.0304718	0.309367	0.757042	0.892197
ENSG00000168807.12	1583.08	0.114888	0.0402864	2.85178	0.00434753	0.159091		ENSG00000167264.13	715.357	-0.00645292	0.0555145	-0.116239	0.907463	0.985049		ENSG00000140830.4	606.198	-0.00591583	0.0243991	-0.242461	0.808423	0.925533		ENSG00000065427.10	2053.62	-0.0615756	0.0263781	-2.33434	0.0195777	0.440866
ENSG00000132612.14	626.526	0.0352722	0.0303723	1.16133	0.245508	0.566012		ENSG00000182810.5	342.041	-0.0074297	0.0392172	-0.18945	0.84974	0.978314		ENSG00000140829.7	2167.11	0.0614184	0.0365471	1.68053	0.0928549	0.634045		ENSG00000166848.5	2951.48	-0.035513	0.0230095	-1.54341	0.122732	0.491385
ENSG00000213380.9	821.804	0.0103185	0.0274315	0.376156	0.706801	0.878798		ENSG00000072736.14	3597.65	0.0455062	0.0473931	0.960186	0.336962	0.922654		ENSG00000140836.10	396.742	-0.0244466	0.0645213	-0.378891	0.704768	0.878428		ENSG00000103111.10	1135.79	0.0442824	0.0280464	1.5789	0.114359	0.483407
ENSG00000132603.9	620.374	-0.0732447	0.0433083	-1.69124	0.090791	0.387616		ENSG00000262514.1	144.522	0.0864355	0.0957684	0.902547	0.366767	0.922654		ENSG00000103035.6	1553.55	-0.0516376	0.0270135	-1.91155	0.055934	0.632625		ENSG00000186153.12	468.241	0.00190629	0.0381482	0.0499707	0.960146	0.984826
ENSG00000132604.6	549.09	-0.0343019	0.0346953	-0.988662	0.322828	0.634244		ENSG00000263276.1	146.778	0.0817905	0.0820982	0.996252	0.319128	0.922654		ENSG00000259972.1	234.178	0.0359439	0.0448548	0.80134	0.422935	0.751286		ENSG00000178573.6	846.181	0.0248809	0.0453623	0.548494	0.583353	0.798573
ENSG00000103018.12	1104.81	-0.0571843	0.0331102	-1.72709	0.0841515	0.376535		ENSG00000103064.9	2175.43	-0.0242659	0.073506	-0.330122	0.741308	0.95781		ENSG00000239763.2	128.772	0.0380713	0.0489414	0.777895	0.436631	0.754808		ENSG00000166446.10	349.416	-0.0422405	0.0375691	-1.12434	0.260869	0.59635
ENSG00000102908.16	5421.96	0.100991	0.0568339	1.77694	0.0755778	0.364665		ENSG00000103061.7	1313.63	-0.0194956	0.0247815	-0.786701	0.431457	0.9259		ENSG00000214331.4	760.658	0.00611067	0.0441365	0.138449	0.889885	0.960069		ENSG00000103121.4	433.256	-0.0405906	0.0268179	-1.51356	0.130136	0.495184
ENSG00000141101.8	138.632	-0.0356108	0.0438803	-0.811544	0.417054	0.704442		ENSG00000103056.7	272.367	-0.546794	0.189357	-2.88763	0.0038816	0.922654		ENSG00000090863.7	4658.25	0.061999	0.0374819	1.6541	0.0981064	0.634045		ENSG00000166454.5	1258.83	-0.0195717	0.0199776	-0.979682	0.327243	0.640114
ENSG00000198373.8	2444.74	0.0991583	0.0690903	1.4352	0.15123	0.469088		ENSG00000184939.11	1141.24	-0.02629	0.0652865	-0.402686	0.687179	0.950472		ENSG00000168411.9	921.892	0.0416901	0.034858	1.196	0.231697	0.665901		ENSG00000261609.3	994.083	-0.0318486	0.0198366	-1.60555	0.108373	0.47863
ENSG00000196696.8	182.394	0.0169135	0.0797539	0.212071	0.832052	0.932637		ENSG00000103047.3	1185.86	-0.0189681	0.0369523	-0.513315	0.607731	0.935815		ENSG00000168404.8	2436.71	0.0741904	0.0514489	1.44202	0.149296	0.638969		ENSG00000153815.12	999.246	0.135139	0.0697531	1.93739	0.052698	0.443569
ENSG00000090857.9	964.993	-0.00392749	0.0952323	-0.0412412	0.967104	0.988591		ENSG00000168802.8	674.995	0.0163778	0.0352612	0.46447	0.642311	0.941444		ENSG00000103091.10	910.032	0.0517835	0.0363298	1.42537	0.15405	0.638969		ENSG00000197943.5	4375.43	0.0725746	0.0473563	1.53252	0.125393	0.493296
ENSG00000261556.4	378.45	-0.0433994	0.049856	-0.870495	0.38403	0.682027		ENSG00000141076.13	308.103	-0.0580857	0.0464917	-1.24938	0.211527	0.922654		ENSG00000186187.7	150.407	0.0470716	0.0598199	0.786889	0.431347	0.753564		ENSG00000184860.5	174.922	-0.0591707	0.0573092	-1.03248	0.301846	0.622658
ENSG00000223496.1	561.463	-0.0237893	0.0436131	-0.545463	0.585435	0.816957		ENSG00000168807.12	1610.69	0.0992706	0.0524987	1.89092	0.0586356	0.922654		ENSG00000184517.7	202.137	-0.107985	0.0624221	-1.72991	0.0836457	0.634045		ENSG00000135698.5	434.502	-0.0296952	0.043395	-0.6843	0.493786	0.748258
ENSG00000090861.11	711.37	-0.111572	0.0521889	-2.13785	0.0325293	0.276174		ENSG00000132612.14	637.588	-0.00255354	0.0339529	-0.0752084	0.940049	0.990083		ENSG00000153774.4	497.61	-0.00709497	0.0276859	-0.256266	0.797745	0.922144		ENSG00000230989.2	1105.4	-0.0591351	0.0447786	-1.32061	0.18663	0.534843
ENSG00000157349.11	211.273	-0.0433434	0.0375741	-1.15355	0.248687	0.56874		ENSG00000213380.9	834.458	-0.0121424	0.0285948	-0.424637	0.671102	0.948048		ENSG00000166822.8	1648.54	-0.0467287	0.0241568	-1.93439	0.0530647	0.628482		ENSG00000103150.4	642.187	-0.000931146	0.0273882	-0.0339981	0.972879	0.990666
ENSG00000168872.11	513.356	-0.0271341	0.0349208	-0.77702	0.437147	0.718387		ENSG00000132603.9	636.491	-0.0657126	0.0547866	-1.19943	0.230361	0.922654		ENSG00000261476.1	113.124	-0.0138224	0.0442957	-0.312048	0.755004	0.905404		ENSG00000140943.12	3031.2	0.0101976	0.0209769	0.486134	0.626872	0.824499
ENSG00000157350.8	2042.85	0.155294	0.0582279	2.667	0.00765307	0.186717		ENSG00000132604.6	566.956	-0.0136813	0.0471081	-0.290424	0.771492	0.96148		ENSG00000034713.3	2272.35	0.000871447	0.063626	0.0136964	0.989072	0.995818		ENSG00000103160.7	627.755	-0.0165226	0.0240133	-0.688061	0.491415	0.746651
ENSG00000157353.12	180.637	0.067911	0.0819122	0.829071	0.407064	0.69811		ENSG00000103018.12	1140.19	-0.0242752	0.0395918	-0.613136	0.539786	0.933357		ENSG00000065457.6	1544.58	0.00889485	0.0391947	0.22694	0.82047	0.93165		ENSG00000103168.12	188.214	0.0942	0.0639589	1.47282	0.140799	0.502567
ENSG00000103051.14	1405.67	-0.0408157	0.0228237	-1.7883	0.0737273	0.362024		ENSG00000102908.16	5497.37	0.0709329	0.0739104	0.959715	0.337199	0.922654		ENSG00000065427.10	2108.64	-0.0526805	0.0322792	-1.63202	0.102674	0.634045		ENSG00000140950.11	393.243	0.0211601	0.0376586	0.561893	0.574189	0.7939
ENSG00000189091.8	3288.55	-0.0662637	0.032315	-2.05055	0.0403106	0.293185		ENSG00000141101.8	144.63	-0.0343839	0.0558484	-0.615665	0.538116	0.933357		ENSG00000166848.5	2986.09	-0.0380389	0.030336	-1.25392	0.209871	0.657189		ENSG00000103187.6	4722.67	0.0612992	0.0530015	1.15656	0.247454	0.58628
ENSG00000103043.10	601.249	0.0277589	0.0563267	0.492819	0.62214	0.833753		ENSG00000198373.8	2507.28	0.137994	0.0891061	1.54865	0.121467	0.922654		ENSG00000103111.10	1136.68	0.0214546	0.0341217	0.628768	0.529501	0.801832		ENSG00000135686.8	2909.97	0.019018	0.0269258	0.706309	0.479996	0.739504
ENSG00000180917.12	1356.49	-0.0676753	0.066465	-1.01821	0.308579	0.624118		ENSG00000196696.8	189.677	0.0893395	0.100501	0.888945	0.374032	0.922654		ENSG00000186153.12	486.95	0.0444135	0.048279	0.919933	0.357608	0.724068		ENSG00000103194.11	3431.45	0.0279167	0.0440556	0.633671	0.526296	0.766277
ENSG00000167377.13	214.915	-0.126077	0.0536055	-2.35194	0.0186757	0.231224		ENSG00000090857.9	996.915	-0.0222657	0.113287	-0.196542	0.844186	0.976745		ENSG00000178573.6	838.792	-0.0395357	0.0584361	-0.676563	0.498683	0.784662		ENSG00000103196.7	3002.14	0.158701	0.0897289	1.76867	0.0769481	0.462985
ENSG00000040199.14	787.972	-0.03634	0.0523551	-0.694105	0.487616	0.754361		ENSG00000261556.4	391.681	-0.0025719	0.0700557	-0.0367123	0.970714	0.996239		ENSG00000166446.10	362.14	-0.0127203	0.0435584	-0.29203	0.770264	0.911463		ENSG00000153786.8	3790.4	0.0116571	0.0366369	0.31818	0.750348	0.889552
ENSG00000166747.8	4454.18	0.0353364	0.0315132	1.12132	0.262152	0.581011		ENSG00000223496.1	573.394	-0.0332862	0.057279	-0.581123	0.561157	0.933357		ENSG00000103121.4	441.849	-0.0419612	0.0348351	-1.20457	0.228371	0.664619		ENSG00000135709.8	3013.65	0.0847732	0.059163	1.43288	0.151893	0.508301
ENSG00000224470.3	1529.05	0.0269747	0.0425085	0.634574	0.525707	0.780743		ENSG00000090861.11	754.02	0.0260615	0.0653815	0.398606	0.690183	0.950532		ENSG00000166454.5	1281.53	-0.0180816	0.023369	-0.773743	0.439083	0.755302		ENSG00000131149.13	1568.02	0.0788275	0.0504446	1.56266	0.118134	0.484451
ENSG00000182149.16	4267.93	0.0418395	0.0315574	1.32582	0.184898	0.50308		ENSG00000157349.11	220.667	0.00819851	0.0466844	0.175616	0.860596	0.978657		ENSG00000261609.3	1010.79	-0.0522875	0.0238477	-2.19255	0.0283395	0.614249		ENSG00000154102.6	132.223	0.00344377	0.0604144	0.0570024	0.954543	0.982916
ENSG00000102984.10	150.406	0.0432299	0.0418245	1.0336	0.301323	0.619445		ENSG00000168872.11	530.832	-0.0131441	0.0408551	-0.321723	0.747662	0.958325		ENSG00000153815.12	991.757	0.0758922	0.0829531	0.914881	0.360254	0.725134		ENSG00000131148.4	235.26	0.0152918	0.0318056	0.480789	0.630666	0.826605
ENSG00000102967.7	203.449	-0.109576	0.0491408	-2.22985	0.0257577	0.255012		ENSG00000157350.8	2013.12	0.0414211	0.0777201	0.532952	0.594067	0.934468		ENSG00000197943.5	4368.32	0.0579924	0.0628857	0.922188	0.356431	0.724068		ENSG00000131143.4	3146.22	-0.0533805	0.0331558	-1.60999	0.1074	0.47863
ENSG00000140830.4	603.493	0.0259107	0.0247523	1.0468	0.295191	0.61349		ENSG00000157353.12	185.033	0.0204725	0.103823	0.197186	0.843682	0.976724		ENSG00000184860.5	181.971	0.0376831	0.0696184	0.54128	0.588314	0.82871		ENSG00000140968.6	2139.99	-0.0913495	0.0416646	-2.1925	0.0283435	0.440866
ENSG00000140829.7	2083.44	0.000986907	0.0382114	0.0258275	0.979395	0.993192		ENSG00000103051.14	1453.53	0.00808837	0.0280612	0.288241	0.773162	0.961813		ENSG00000135698.5	443.1	-0.0324165	0.0544853	-0.594959	0.551871	0.810993		ENSG00000103248.13	550.951	0.0373508	0.0223713	1.66959	0.0950011	0.476377
ENSG00000140836.10	369.79	-0.0963127	0.0759506	-1.2681	0.204763	0.523477		ENSG00000189091.8	3390.19	-0.0343399	0.0396915	-0.865169	0.386946	0.922654		ENSG00000230989.2	1108.77	-0.111979	0.056178	-1.99329	0.0462294	0.627605		ENSG00000103264.11	330.002	0.0367364	0.0405504	0.905945	0.364965	0.666322
ENSG00000103035.6	1549.29	-0.031019	0.0339376	-0.914001	0.360717	0.663771		ENSG00000103043.10	614.513	-0.00881949	0.0668393	-0.131951	0.895023	0.983928		ENSG00000103150.4	658.461	0.0261056	0.0294014	0.887905	0.374592	0.728604		ENSG00000140941.8	1809.03	0.00906769	0.0330071	0.274719	0.783532	0.90577
ENSG00000259972.1	226.687	-0.000411809	0.0503591	-0.00817746	0.993475	0.998515		ENSG00000180917.12	1403.64	-0.0471289	0.0804791	-0.585605	0.558141	0.933357		ENSG00000140943.12	3117.6	0.043914	0.025489	1.72286	0.0849133	0.634045		ENSG00000140948.7	556.909	0.0296851	0.0252165	1.17721	0.239112	0.581776
ENSG00000239763.2	125.307	-0.0282587	0.0549488	-0.514274	0.607061	0.826951		ENSG00000167377.13	220.856	-0.128899	0.0619211	-2.08167	0.0373725	0.922654		ENSG00000103160.7	637.871	-0.0230104	0.0290711	-0.791522	0.42864	0.753003		ENSG00000104731.9	1011.78	0.0437173	0.0470353	0.929456	0.352653	0.658603
ENSG00000214331.4	741.122	3.85886e-06	0.0446408	8.64425e-05	0.999931	0.999943		ENSG00000157429.11	120.496	-0.185756	0.0798715	-2.32569	0.020035	0.922654		ENSG00000103168.12	193.138	0.0815136	0.0743716	1.09603	0.273065	0.690835		ENSG00000103257.4	182.267	-0.0109145	0.0860292	-0.12687	0.899043	0.957995
ENSG00000090863.7	4440.94	-0.0233045	0.0410886	-0.567177	0.570594	0.808199		ENSG00000040199.14	800.73	-0.0761105	0.0742594	-1.02493	0.305397	0.922654		ENSG00000140950.11	406.317	0.0597144	0.0472135	1.26477	0.205952	0.655122		ENSG00000172530.15	2377.14	0.0632848	0.0375856	1.68375	0.0922297	0.475334
ENSG00000168411.9	894.748	0.00618559	0.0389218	0.158924	0.873729	0.949114		ENSG00000166747.8	4551.22	0.0636447	0.0417975	1.52269	0.127836	0.922654		ENSG00000103187.6	4727.38	0.0607135	0.0652942	0.929846	0.352451	0.723272		ENSG00000158545.11	631.515	0.0603714	0.0436135	1.38424	0.166286	0.520299
ENSG00000168404.8	2415.94	0.153472	0.0502062	3.05683	0.00223695	0.137737		ENSG00000224470.3	1558.15	0.0162846	0.0510094	0.319247	0.749539	0.958677		ENSG00000135686.8	2994.84	0.0629705	0.0320841	1.96267	0.0496847	0.628382		ENSG00000167508.6	359.674	0.0149547	0.0384227	0.389216	0.697116	0.8636
ENSG00000103091.10	872.082	-0.0115356	0.0400454	-0.288064	0.773297	0.90597		ENSG00000182149.16	4331.21	0.0413131	0.0410269	1.00697	0.313947	0.922654		ENSG00000103194.11	3476.73	0.0494122	0.0552663	0.894073	0.371283	0.728194		ENSG00000260630.2	163.274	0.0542423	0.0578522	0.937601	0.348449	0.655635
ENSG00000186187.7	144.662	0.0808336	0.06617	1.2216	0.221857	0.542969		ENSG00000102984.10	152.357	0.0190815	0.0493067	0.386996	0.698759	0.952266		ENSG00000103196.7	2954.45	0.156899	0.111763	1.40385	0.160362	0.638969		ENSG00000185669.5	168.743	0.146136	0.0465524	3.13916	0.00169433	0.440866
ENSG00000184517.7	203.642	0.0431181	0.0642969	0.67061	0.502469	0.765347		ENSG00000102967.7	210.651	-0.0734462	0.0574793	-1.27779	0.201325	0.922654		ENSG00000153786.8	3852.31	0.032841	0.047856	0.686245	0.492559	0.781332		ENSG00000158717.6	1324.87	0.139772	0.0601943	2.32202	0.0202319	0.440866
ENSG00000153774.4	482.067	-0.0951391	0.0305935	-3.10978	0.00187229	0.136087		ENSG00000140830.4	609.67	-0.00297951	0.0313608	-0.0950073	0.924309	0.987529		ENSG00000135709.8	3023.08	0.0833483	0.0742012	1.12327	0.261321	0.685354		ENSG00000103335.15	1372.28	0.0405335	0.0689538	0.587835	0.556643	0.783586
ENSG00000166822.8	1663.51	0.0193738	0.0235674	0.822061	0.411042	0.700289		ENSG00000140829.7	2139.52	0.0196477	0.0455536	0.43131	0.666243	0.947163		ENSG00000131149.13	1554.76	0.0648777	0.0612466	1.05929	0.289469	0.694552		ENSG00000198931.6	481.02	0.00526674	0.0321257	0.163942	0.869777	0.945558
ENSG00000261476.1	110.902	-0.0398365	0.0490785	-0.811688	0.416971	0.704442		ENSG00000140836.10	388.257	-0.0940207	0.0940538	-0.999648	0.317481	0.922654		ENSG00000154102.6	138.589	0.0628421	0.0758325	0.828696	0.407276	0.745156		ENSG00000141012.8	702.889	0.126729	0.069557	1.82194	0.0684635	0.452841
ENSG00000034713.3	2307.46	-0.0468677	0.0732788	-0.63958	0.522446	0.779103		ENSG00000103035.6	1580.95	-0.0305122	0.0421576	-0.723764	0.469211	0.927493		ENSG00000131148.4	240.429	0.0229669	0.0399454	0.574956	0.565321	0.81702		ENSG00000167515.6	359.442	0.00759106	0.0293475	0.258661	0.795896	0.911748
ENSG00000065457.6	1534.89	0.0172084	0.0435984	0.394704	0.693062	0.870908		ENSG00000259972.1	230.792	-0.0343635	0.0634422	-0.541651	0.588059	0.934411		ENSG00000131143.4	3203.51	-0.0571102	0.0432932	-1.31915	0.187119	0.643558		ENSG00000129993.10	290.756	0.100093	0.0652494	1.53401	0.125028	0.493296
ENSG00000065427.10	2073.37	-0.0883194	0.0396697	-2.22637	0.0259895	0.255328		ENSG00000239763.2	127.876	-0.0883963	0.0658368	-1.34266	0.179383	0.922654		ENSG00000140968.6	2249.53	-0.00925212	0.0490501	-0.188626	0.850386	0.944147		ENSG00000261226.1	226.39	0.13013	0.068627	1.89619	0.0579343	0.449054
ENSG00000166848.5	2992.44	-0.0261744	0.0350592	-0.746577	0.455319	0.731115		ENSG00000214331.4	760.025	-0.0119392	0.05328	-0.224084	0.822692	0.971636		ENSG00000103248.13	565.1	0.0663995	0.0252982	2.62467	0.00867326	0.583212		ENSG00000176715.11	1455.75	0.00701298	0.0390382	0.179644	0.857432	0.940459
ENSG00000103111.10	1125.56	0.0361198	0.0363789	0.992878	0.320769	0.631688		ENSG00000090863.7	4592.93	0.0289623	0.0427131	0.678067	0.497729	0.931618		ENSG00000103264.11	342.319	0.0522315	0.0482163	1.08328	0.278686	0.691393		ENSG00000259877.1	136.672	-0.0359475	0.0461775	-0.778465	0.436295	0.711269
ENSG00000186153.12	459.967	-0.0184989	0.0510387	-0.362448	0.717017	0.881788		ENSG00000168411.9	924.082	0.0406813	0.051873	0.784249	0.432894	0.9259		ENSG00000140941.8	1800.38	-0.00928349	0.0383153	-0.242292	0.808554	0.925533		ENSG00000170100.9	397.986	-0.0312678	0.0205569	-1.52104	0.128251	0.49418
ENSG00000178573.6	865.474	0.108835	0.059648	1.82462	0.0680584	0.35222		ENSG00000168404.8	2408.02	0.0887365	0.0658283	1.348	0.177658	0.922654		ENSG00000140948.7	572.521	0.0617669	0.0321198	1.92301	0.0544783	0.630563		ENSG00000167522.10	3712.42	0.0856398	0.045658	1.87568	0.060699	0.45088
ENSG00000166446.10	346.178	-0.0888618	0.0508477	-1.74761	0.0805318	0.371056		ENSG00000103091.10	902.382	0.0185616	0.0468678	0.396042	0.692074	0.951013		ENSG00000104731.9	1024.16	0.0176115	0.0589127	0.298942	0.764984	0.909577		ENSG00000197912.9	2061.04	0.0306848	0.0291347	1.05321	0.292246	0.616933
ENSG00000103121.4	434.828	-0.0608549	0.036068	-1.68723	0.0915593	0.388676		ENSG00000186187.7	146.547	-0.0432771	0.0856803	-0.505101	0.613488	0.935815		ENSG00000103257.4	180.398	-0.0401273	0.100546	-0.399094	0.689824	0.87267		ENSG00000167526.9	18709.1	-0.0161567	0.0429111	-0.376516	0.706533	0.868972
ENSG00000166454.5	1264.67	-0.0129351	0.0290436	-0.445369	0.656053	0.852165		ENSG00000184517.7	204.357	-0.0830969	0.0764398	-1.08709	0.276997	0.922654		ENSG00000172530.15	2399.17	0.0691473	0.047481	1.45631	0.145306	0.637975		ENSG00000131165.10	639.833	0.0692606	0.0352153	1.96678	0.0492088	0.443569
ENSG00000261609.3	1000.59	-0.0049971	0.0275024	-0.181697	0.855821	0.941576		ENSG00000153774.4	498.236	-0.0415224	0.0354432	-1.17152	0.241389	0.922654		ENSG00000158545.11	634.354	0.0450927	0.0510649	0.883046	0.377211	0.729508		ENSG00000167523.9	126.061	0.00767532	0.0299936	0.255899	0.798029	0.912836
ENSG00000153815.12	977.074	0.163748	0.0925972	1.76839	0.0769965	0.367135		ENSG00000166822.8	1680.62	-0.0315623	0.0291826	-1.08155	0.279454	0.922654		ENSG00000167508.6	360.718	-0.0467693	0.0473122	-0.988526	0.322895	0.714		ENSG00000185324.17	479.104	0.0410947	0.0534396	0.768993	0.441897	0.714496
ENSG00000197943.5	4304.14	0.0844939	0.063548	1.32961	0.183647	0.50298		ENSG00000261476.1	112.935	-0.0529237	0.0617069	-0.857664	0.391078	0.922654		ENSG00000260630.2	165.836	0.00270018	0.0718831	0.0375634	0.970036	0.98835		ENSG00000075399.8	414.545	0.183344	0.0522939	3.50603	0.000454837	0.440866
ENSG00000184860.5	173.121	-0.158147	0.0818704	-1.93167	0.0534002	0.3239		ENSG00000034713.3	2321.51	-0.060791	0.091011	-0.667952	0.504164	0.933357		ENSG00000185669.5	166.134	0.0790111	0.0552714	1.42951	0.152858	0.638969		ENSG00000158805.7	3830.59	0.0734047	0.0271071	2.70795	0.00676996	0.440866
ENSG00000135698.5	434.876	-0.0324205	0.0610164	-0.531341	0.595182	0.821502		ENSG00000065457.6	1547.02	-0.0157182	0.0565671	-0.277868	0.781113	0.963459		ENSG00000158717.6	1279.42	0.0452503	0.0715368	0.632545	0.527031	0.800372		ENSG00000187741.10	293.874	0.0576849	0.0741127	0.778341	0.436368	0.711269
ENSG00000230989.2	1133.87	-0.00917189	0.0597431	-0.153522	0.877986	0.950346		ENSG00000065427.10	2135.89	-0.0695483	0.0479369	-1.45083	0.146827	0.922654		ENSG00000103335.15	1378.63	-0.0114956	0.0846368	-0.135823	0.891961	0.960709		ENSG00000141002.14	2311.4	0.0221824	0.0312634	0.709534	0.477993	0.737779
ENSG00000103150.4	638.224	-0.0213867	0.037057	-0.577129	0.563853	0.805111		ENSG00000166848.5	3031.26	-0.030746	0.0426905	-0.720208	0.471397	0.927493		ENSG00000198931.6	493.455	0.0139505	0.0403186	0.346006	0.729338	0.89091		ENSG00000258839.2	261.08	0.0748315	0.0553748	1.35136	0.176579	0.525107
ENSG00000140943.12	2988.34	-0.0336117	0.0272443	-1.23372	0.217309	0.537297		ENSG00000103111.10	1157	0.0924037	0.0461375	2.00279	0.0451999	0.922654		ENSG00000141012.8	696.485	0.0819538	0.0841312	0.974119	0.329997	0.715654		ENSG00000140995.12	3323.41	0.0908301	0.0492784	1.8432	0.0652994	0.451247
ENSG00000103160.7	629.644	-0.0154444	0.0338857	-0.455779	0.648549	0.848327		ENSG00000186153.12	473.641	-0.0213624	0.058189	-0.367122	0.713528	0.95315		ENSG00000167515.6	369.049	0.0315286	0.0371293	0.849155	0.395795	0.739484		ENSG00000177946.4	173.188	-0.0219697	0.0371967	-0.590636	0.554764	0.782436
ENSG00000103168.12	181.542	0.033063	0.0835327	0.395809	0.692246	0.870488		ENSG00000178573.6	867.107	0.016172	0.0781598	0.20691	0.83608	0.975641		ENSG00000129993.10	292.643	0.0756331	0.077579	0.974918	0.329601	0.715654		ENSG00000223959.4	769.417	0.0278443	0.0316157	0.880711	0.378474	0.677919
ENSG00000140950.11	388.81	-0.00761886	0.0535806	-0.142194	0.886927	0.953439		ENSG00000166446.10	358.965	-0.085448	0.0633355	-1.34913	0.177295	0.922654		ENSG00000261226.1	222.726	0.0575169	0.0814243	0.706384	0.479949	0.77469		ENSG00000141013.10	124.916	0.0533854	0.0430617	1.23974	0.21507	0.560075
ENSG00000103187.6	4625.04	0.0216446	0.0661012	0.327446	0.74333	0.892157		ENSG00000103121.4	447.263	-0.0209354	0.0501603	-0.41737	0.676408	0.948837		ENSG00000176715.11	1491.04	0.0136659	0.0475575	0.287355	0.77384	0.912842		ENSG00000260528.2	1649.44	0.188893	0.0798259	2.36631	0.0179665	0.440866
ENSG00000135686.8	2867.76	-0.0335222	0.0378328	-0.886061	0.375585	0.675365		ENSG00000166454.5	1289.49	-0.0444518	0.0323548	-1.37389	0.169477	0.922654		ENSG00000259877.1	137.755	-0.0515721	0.0558343	-0.923662	0.355662	0.723272		ENSG00000183688.4	1766.09	0.117855	0.0651215	1.80977	0.0703313	0.454014
ENSG00000103194.11	3412.79	0.0106726	0.0565225	0.18882	0.850234	0.939274		ENSG00000261609.3	1021.9	-0.0302125	0.0365787	-0.82596	0.408827	0.92403		ENSG00000170100.9	402.145	-0.0529286	0.0247018	-2.14271	0.0321367	0.616404		ENSG00000141252.15	1809.29	0.0251871	0.0397761	0.633221	0.526589	0.766277
ENSG00000103196.7	2903.04	0.158575	0.115143	1.37719	0.168452	0.488367		ENSG00000153815.12	993.671	0.150305	0.116644	1.28858	0.197543	0.922654		ENSG00000167522.10	3744.95	0.089167	0.0562895	1.58408	0.113176	0.634045		ENSG00000179409.6	438.001	-0.0085102	0.0305223	-0.278819	0.780383	0.904556
ENSG00000153786.8	3755.96	-0.0137818	0.0487466	-0.282723	0.77739	0.908505		ENSG00000197943.5	4416.5	0.126383	0.0865452	1.46031	0.144205	0.922654		ENSG00000197912.9	2103.16	0.0461416	0.0370282	1.24612	0.212721	0.65805		ENSG00000167699.9	1137.05	-0.0313648	0.0272205	-1.15225	0.24922	0.587929
ENSG00000135709.8	2958.48	0.0636397	0.07788	0.81715	0.413843	0.701409		ENSG00000184860.5	177.63	-0.135625	0.103024	-1.31644	0.188026	0.922654		ENSG00000167526.9	19205.2	-0.00483557	0.0548477	-0.0881635	0.929747	0.975592		ENSG00000171861.6	317.987	-0.0449661	0.0275824	-1.63025	0.103049	0.477836
ENSG00000131149.13	1566.57	0.121726	0.0681949	1.78498	0.0742652	0.362582		ENSG00000135698.5	446.196	-0.0244686	0.0743821	-0.328958	0.742187	0.95805		ENSG00000131165.10	637.248	0.0373646	0.0429489	0.869979	0.384312	0.73285		ENSG00000177370.4	379.765	-0.0164825	0.0232362	-0.709343	0.478112	0.737779
ENSG00000154102.6	130.922	-0.0431024	0.0785713	-0.548578	0.583295	0.816025		ENSG00000230989.2	1153.4	-0.0551304	0.0673979	-0.817985	0.413366	0.924738		ENSG00000167523.9	129.174	0.00509758	0.0377077	0.135186	0.892464	0.960709		ENSG00000159842.10	1598.28	0.104822	0.056558	1.85335	0.063832	0.45088
ENSG00000131148.4	232.822	0.00421446	0.0448057	0.0940608	0.925061	0.969203		ENSG00000103150.4	650.051	-0.0618292	0.0426056	-1.4512	0.146725	0.922654		ENSG00000185324.17	488	0.0438592	0.0631729	0.694273	0.487511	0.779628		ENSG00000108953.12	803.07	0.0110831	0.0243427	0.455293	0.648899	0.838278
ENSG00000131143.4	3170	-0.0781459	0.0453051	-1.72488	0.0845489	0.37675		ENSG00000140943.12	3087.06	0.0141503	0.0322381	0.43893	0.660712	0.945815		ENSG00000075399.8	405.295	0.0892855	0.0619186	1.44198	0.149307	0.638969		ENSG00000167193.7	2435.18	0.0399783	0.0289481	1.38103	0.167269	0.521745
ENSG00000140968.6	2130.22	-0.196746	0.0571294	-3.44386	0.000573471	0.119514		ENSG00000103160.7	641.648	-0.0226132	0.0416238	-0.543277	0.586939	0.934411		ENSG00000158805.7	3842.26	0.0348356	0.0337409	1.03244	0.301864	0.699996		ENSG00000197879.10	175.09	0.0668354	0.0616796	1.08359	0.278546	0.607625
ENSG00000103248.13	538.098	-0.00757354	0.0309304	-0.244857	0.806567	0.920803		ENSG00000103168.12	189.62	0.0535503	0.109688	0.488204	0.625405	0.937185		ENSG00000187741.10	296.326	0.0236896	0.0973883	0.243249	0.807813	0.925514		ENSG00000132376.15	1288.58	0.0340621	0.0403177	0.844841	0.3982	0.691314
ENSG00000103264.11	322.783	-0.00867229	0.0566756	-0.153016	0.878385	0.95058		ENSG00000140950.11	395.799	-0.0308503	0.0614216	-0.502271	0.615477	0.935815		ENSG00000141002.14	2326.43	-0.000890756	0.0397752	-0.0223948	0.982133	0.992339		ENSG00000174238.10	2036.45	0.0552736	0.0465604	1.18714	0.235173	0.576903
ENSG00000140941.8	1822.13	0.0317108	0.0472983	0.670443	0.502575	0.765347		ENSG00000103187.6	4790.88	0.083103	0.0905787	0.917467	0.358898	0.922654		ENSG00000258839.2	264.512	0.0707479	0.0654504	1.08094	0.279725	0.691393		ENSG00000167703.10	3051.65	0.108179	0.0571813	1.89187	0.0585089	0.45088
ENSG00000140948.7	543.972	-0.00964785	0.035894	-0.268788	0.788093	0.912254		ENSG00000135686.8	2945.46	-0.0219562	0.0442822	-0.495824	0.620018	0.93616		ENSG00000140995.12	3295.08	0.0635872	0.0642602	0.989526	0.322406	0.714		ENSG00000074660.11	963.799	-0.0175109	0.076668	-0.228399	0.819336	0.924205
ENSG00000104731.9	1000.34	0.0608405	0.0628161	0.968549	0.33277	0.643855		ENSG00000103194.11	3460.47	0.00749616	0.0781511	0.0959188	0.923585	0.987529		ENSG00000177946.4	176.116	-0.0223883	0.0446071	-0.5019	0.615738	0.843054		ENSG00000167705.7	1397.09	-0.0658647	0.0764616	-0.861409	0.389013	0.684658
ENSG00000103257.4	185.774	0.058033	0.116242	0.499242	0.617609	0.831846		ENSG00000103196.7	2992.82	0.304695	0.15392	1.97957	0.047752	0.922654		ENSG00000223959.4	789.497	0.0575872	0.0388702	1.48153	0.138466	0.634045		ENSG00000174231.12	4323.4	0.0437793	0.0436242	1.00356	0.315592	0.633223
ENSG00000172530.15	2343.37	0.0642353	0.0509066	1.26183	0.207011	0.525352		ENSG00000153786.8	3867.5	0.0339132	0.0630507	0.537871	0.590666	0.934411		ENSG00000141013.10	131.058	0.102497	0.053955	1.89968	0.0574752	0.632637		ENSG00000186594.8	237.908	0.0625583	0.0321544	1.94556	0.051708	0.443569
ENSG00000158545.11	623.865	0.0592107	0.0603394	0.981294	0.326448	0.638116		ENSG00000135709.8	3027.76	0.101287	0.101908	0.993906	0.320268	0.922654		ENSG00000260528.2	1581.02	0.102967	0.0985833	1.04447	0.296267	0.69629		ENSG00000167716.14	930.062	0.0169794	0.0432247	0.392817	0.694455	0.862311
ENSG00000167508.6	358.509	0.00555994	0.0509945	0.10903	0.913178	0.964471		ENSG00000131149.13	1564.7	0.0320685	0.084795	0.378188	0.705291	0.952687		ENSG00000183688.4	1742.27	0.125126	0.0817706	1.53021	0.125965	0.634045		ENSG00000186532.7	727.886	-0.0114196	0.023289	-0.490343	0.623891	0.822541
ENSG00000260630.2	163.133	0.0816354	0.0801296	1.01879	0.308302	0.624117		ENSG00000154102.6	133.658	-0.0871252	0.103441	-0.842267	0.399638	0.922679		ENSG00000141252.15	1840.51	0.0193863	0.0468241	0.414024	0.678857	0.869352		ENSG00000132383.7	1046.64	-0.0742107	0.0382262	-1.94136	0.0522148	0.443569
ENSG00000185669.5	166.465	0.195358	0.0613816	3.18268	0.00145921	0.127528		ENSG00000131148.4	239.298	-0.0290294	0.0526735	-0.55112	0.581551	0.933405		ENSG00000179409.6	455.221	0.0401301	0.0379794	1.05663	0.290682	0.694552		ENSG00000108963.13	179.992	0.0318808	0.0486573	0.655211	0.512332	0.75869
ENSG00000158717.6	1308.54	0.211297	0.0827279	2.55412	0.0106458	0.199391		ENSG00000131143.4	3289.38	-0.0403698	0.0568994	-0.709493	0.478018	0.927493		ENSG00000167699.9	1165.91	-0.0177013	0.0315521	-0.56102	0.574784	0.820804		ENSG00000070366.9	1094.95	0.0456048	0.0417704	1.0918	0.274922	0.605334
ENSG00000103335.15	1363.19	0.0567649	0.0902197	0.629185	0.529228	0.783289		ENSG00000140968.6	2229.73	-0.118634	0.0616162	-1.92537	0.0541829	0.922654		ENSG00000171861.6	326.812	-0.0335237	0.0359903	-0.931466	0.351613	0.723272		ENSG00000167721.6	772.182	-0.0519885	0.0263586	-1.97235	0.0485694	0.443569
ENSG00000198931.6	479.553	-0.0266847	0.0429852	-0.620786	0.53474	0.786456		ENSG00000103248.13	555.836	0.0563457	0.0359101	1.56908	0.11663	0.922654		ENSG00000177370.4	390.377	0.00166995	0.0279315	0.0597872	0.952325	0.982643		ENSG00000141258.8	763.054	0.0747403	0.0472574	1.58156	0.113751	0.483003
ENSG00000141012.8	683.168	0.123121	0.0953718	1.29096	0.196717	0.516375		ENSG00000103264.11	333.855	-0.0183299	0.0700898	-0.26152	0.793691	0.967325		ENSG00000159842.10	1601.15	0.070781	0.0694487	1.01918	0.308116	0.703958		ENSG00000127804.8	548.829	0.0229115	0.0367764	0.622996	0.533287	0.769314
ENSG00000167515.6	356	-0.0625428	0.0335818	-1.8624	0.0625462	0.343196		ENSG00000140941.8	1842.44	0.0143606	0.0607422	0.236418	0.813108	0.97121		ENSG00000108953.12	811.44	0.0284355	0.0307967	0.923332	0.355834	0.723272		ENSG00000007168.8	2626.24	0.0354876	0.0260943	1.35997	0.173839	0.52234
ENSG00000129993.10	285.585	0.105168	0.0855134	1.22984	0.218757	0.539396		ENSG00000140948.7	565.283	0.025091	0.0429137	0.584686	0.558759	0.933357		ENSG00000167193.7	2412.22	-0.00106917	0.0371042	-0.0288153	0.977012	0.991341		ENSG00000132361.12	226.439	0.0372982	0.0558035	0.668384	0.503889	0.754328
ENSG00000261226.1	225.008	0.159944	0.0943664	1.69492	0.09009	0.386503		ENSG00000104731.9	1035.14	0.0639494	0.0734882	0.8702	0.384191	0.922654		ENSG00000197879.10	183.812	0.125865	0.0764737	1.64586	0.0997925	0.634045		ENSG00000132359.9	2530.21	0.0935619	0.0567317	1.6492	0.0991068	0.477753
ENSG00000176715.11	1449.24	0.00833371	0.0537634	0.155007	0.876816	0.950346		ENSG00000103257.4	184.314	-0.151355	0.147336	-1.02728	0.30429	0.922654		ENSG00000132376.15	1283.35	0.0272823	0.0495025	0.55113	0.581545	0.824135		ENSG00000040531.10	259.291	0.026773	0.0326867	0.819078	0.412742	0.699507
ENSG00000259877.1	138.504	-0.0417634	0.0598081	-0.698289	0.484997	0.75338		ENSG00000172530.15	2375.54	0.063463	0.0661761	0.959003	0.337557	0.922654		ENSG00000174238.10	2041.59	0.044273	0.0594951	0.744145	0.456789	0.763361		ENSG00000127774.6	183.299	-0.0187419	0.0367998	-0.509293	0.610547	0.815425
ENSG00000170100.9	405.812	0.00131567	0.029931	0.0439567	0.964939	0.987632		ENSG00000158545.11	638.802	0.0606405	0.074417	0.814873	0.415145	0.924738		ENSG00000167703.10	3015.16	0.0776956	0.0700805	1.10866	0.267576	0.687443		ENSG00000083454.17	151.511	-0.10028	0.0744228	-1.34744	0.177839	0.525803
ENSG00000167522.10	3637.48	0.10427	0.063716	1.63648	0.10174	0.404787		ENSG00000167508.6	374.135	0.0693727	0.066407	1.04466	0.29618	0.922654		ENSG00000074660.11	964.746	-0.0644117	0.0951772	-0.676756	0.498561	0.784662		ENSG00000083457.7	383.39	-0.0137787	0.029746	-0.463211	0.643213	0.833421
ENSG00000197912.9	2030.08	-0.00612274	0.0395289	-0.154893	0.876906	0.950346		ENSG00000260630.2	164.701	0.102768	0.0936784	1.09703	0.27263	0.922654		ENSG00000167705.7	1412.11	-0.0658218	0.0930226	-0.707589	0.4792	0.774385		ENSG00000074356.12	1669.33	0.00604142	0.0255958	0.236032	0.813408	0.921196
ENSG00000167526.9	18732.6	-0.0334652	0.055328	-0.604852	0.545277	0.792752		ENSG00000185669.5	167.215	0.154625	0.0833871	1.8543	0.0636962	0.922654		ENSG00000174231.12	4420.64	0.0773498	0.0554563	1.39479	0.16308	0.638969		ENSG00000004660.10	369.455	0.0145711	0.0667754	0.21821	0.827265	0.927692
ENSG00000131165.10	634.067	0.0598105	0.0471244	1.2692	0.204368	0.523084		ENSG00000158717.6	1337.79	0.167771	0.111241	1.50818	0.131508	0.922654		ENSG00000186594.8	233.154	0.00219304	0.0415283	0.0528082	0.957885	0.984509		ENSG00000108405.3	723.056	0.160252	0.0764781	2.0954	0.0361354	0.440866
ENSG00000167523.9	125.297	0.0183713	0.044034	0.417207	0.676527	0.862823		ENSG00000103335.15	1401.9	0.0159686	0.116296	0.137309	0.890786	0.98297		ENSG00000167716.14	944.343	7.59034e-05	0.0495329	0.00153239	0.998777	0.99924		ENSG00000074370.13	3553.25	0.0782894	0.0480429	1.62957	0.103192	0.477836
ENSG00000185324.17	466.556	-0.0394482	0.0717961	-0.549448	0.582698	0.815833		ENSG00000198931.6	494.241	-0.0430003	0.0534307	-0.804786	0.420943	0.925199		ENSG00000186532.7	745.99	0.00335583	0.0281823	0.119076	0.905215	0.965876		ENSG00000074755.10	5828.12	0.0938201	0.0412226	2.27594	0.0228496	0.440866
ENSG00000075399.8	413.609	0.276034	0.0686602	4.02029	5.81272e-05	0.111918		ENSG00000141012.8	706.737	0.191425	0.122475	1.56297	0.118059	0.922654		ENSG00000132383.7	1085.85	-0.0205365	0.0487433	-0.42132	0.673521	0.867505		ENSG00000167740.5	176.761	0.00202945	0.0297583	0.0681979	0.945628	0.978223
ENSG00000158805.7	3832.71	0.123696	0.0368916	3.35296	0.000799524	0.120574		ENSG00000167515.6	369.359	0.00216301	0.0420994	0.0513785	0.959024	0.992921		ENSG00000108963.13	186.499	0.0518907	0.0549936	0.943576	0.345386	0.722433		ENSG00000185722.12	2741.27	0.0425321	0.0377127	1.12779	0.259407	0.595464
ENSG00000187741.10	288.754	0.0553968	0.0983517	0.563252	0.573263	0.809866		ENSG00000129993.10	289.205	0.0965293	0.113175	0.85292	0.393704	0.922654		ENSG00000070366.9	1133.45	0.103716	0.0528165	1.96371	0.0495634	0.628382		ENSG00000182557.3	192.216	-0.0405924	0.0719245	-0.564376	0.572499	0.793264
ENSG00000141002.14	2300.22	0.0221998	0.0424062	0.523504	0.600624	0.823294		ENSG00000261226.1	222.675	0.166466	0.119131	1.39734	0.162312	0.922654		ENSG00000167721.6	803.712	-0.0176951	0.0305098	-0.579979	0.561929	0.815613		ENSG00000132382.10	317.622	0.0325716	0.0486664	0.669283	0.503315	0.754118
ENSG00000258839.2	254.758	0.0528896	0.0803437	0.658291	0.510351	0.771397		ENSG00000176715.11	1478.28	-0.0325811	0.0618075	-0.527138	0.598097	0.935001		ENSG00000141258.8	783.832	0.0961801	0.0577629	1.66508	0.095896	0.634045		ENSG00000161905.8	299.818	-0.170181	0.135695	-1.25414	0.20979	0.554701
ENSG00000140995.12	3295.94	0.128158	0.0686992	1.86549	0.0621126	0.34251		ENSG00000259877.1	141.835	-0.0403483	0.0727917	-0.554298	0.579375	0.933357		ENSG00000127804.8	570.967	0.0856444	0.0441745	1.93877	0.0525289	0.628482		ENSG00000141456.10	196.412	0.0416936	0.04957	0.841105	0.400289	0.691662
ENSG00000177946.4	173.093	-0.0561016	0.0508245	-1.10383	0.269667	0.587886		ENSG00000170100.9	405.693	-0.0644488	0.0372909	-1.72827	0.08394	0.922654		ENSG00000007168.8	2633.37	0.0327047	0.0308712	1.05939	0.289421	0.694552		ENSG00000141480.13	3903.92	0.103952	0.0538387	1.9308	0.0535082	0.445005
ENSG00000223959.4	759.391	-0.00525343	0.0441979	-0.118861	0.905385	0.961362		ENSG00000167522.10	3705.75	0.0721948	0.07572	0.953444	0.340365	0.922654		ENSG00000132361.12	234.382	0.0276583	0.065596	0.421646	0.673284	0.867505		ENSG00000161920.5	438.501	0.0543533	0.0324278	1.67613	0.0937123	0.475913
ENSG00000141013.10	120.15	-0.0237082	0.0586527	-0.404214	0.686056	0.866626		ENSG00000197912.9	2095.5	0.0379974	0.0473037	0.803265	0.421821	0.925199		ENSG00000132359.9	2482.93	0.00794514	0.0691949	0.114823	0.908586	0.96767		ENSG00000161921.10	525.141	0.111985	0.0670817	1.66938	0.0950427	0.476377
ENSG00000260528.2	1631.84	0.280408	0.112318	2.49656	0.0125403	0.20436		ENSG00000167526.9	19258.2	-0.0710852	0.0723615	-0.982362	0.325922	0.922654		ENSG00000040531.10	264.519	0.0108958	0.0415768	0.262064	0.793272	0.920253		ENSG00000142507.5	635.761	-0.0710254	0.0309522	-2.29468	0.0217516	0.440866
ENSG00000183688.4	1744.44	0.171315	0.0888022	1.92917	0.0537091	0.324138		ENSG00000131165.10	649.632	0.0837127	0.0631666	1.32527	0.185082	0.922654		ENSG00000127774.6	183.951	-0.057438	0.0471097	-1.21924	0.222754	0.661575		ENSG00000129219.9	185.318	0.0656539	0.0597101	1.09954	0.27153	0.602817
ENSG00000141252.15	1777.95	0.00752435	0.0513609	0.1465	0.883527	0.95192		ENSG00000167523.9	127.814	-0.0123536	0.0529944	-0.233111	0.815675	0.97121		ENSG00000083454.17	161.476	-0.038366	0.0970704	-0.395239	0.692666	0.873256		ENSG00000141503.11	569.295	0.109145	0.0724546	1.5064	0.131965	0.497203
ENSG00000179409.6	427.782	-0.0832274	0.040789	-2.04044	0.041307	0.295626		ENSG00000185324.17	496.568	0.0912255	0.0887967	1.02735	0.304255	0.922654		ENSG00000083457.7	390.507	-0.0435781	0.0370566	-1.17599	0.2396	0.670504		ENSG00000108528.9	705.957	0.0369053	0.0238748	1.54578	0.122157	0.49054
ENSG00000167699.9	1138.98	-0.0643776	0.038074	-1.69085	0.0908647	0.387616		ENSG00000075399.8	405.377	0.171175	0.0864899	1.97914	0.0478004	0.922654		ENSG00000074356.12	1691.55	-0.0023076	0.0338347	-0.0682021	0.945625	0.979826		ENSG00000108523.11	359.599	0.0776518	0.0415413	1.86927	0.0615857	0.45088
ENSG00000171861.6	319.463	-0.0604692	0.0364958	-1.65688	0.0975439	0.398598		ENSG00000158805.7	3843.46	0.0574237	0.0428791	1.3392	0.180505	0.922654		ENSG00000004660.10	374.689	-0.0031204	0.0820625	-0.0380247	0.969668	0.988218		ENSG00000108518.7	3431.77	0.0259861	0.0303807	0.85535	0.392358	0.68686
ENSG00000177370.4	377.192	-0.049853	0.0339053	-1.47036	0.141464	0.456399		ENSG00000187741.10	299.013	-0.00124305	0.12957	-0.0095936	0.992346	0.997582		ENSG00000108405.3	715.181	0.15001	0.0950979	1.57743	0.114697	0.634045		ENSG00000108515.13	123.798	0.0629802	0.0405142	1.55452	0.12006	0.486954
ENSG00000159842.10	1563.71	0.109179	0.0743683	1.46808	0.142081	0.456646		ENSG00000141002.14	2371.95	0.0707505	0.0530608	1.33339	0.182405	0.922654		ENSG00000074370.13	3562.34	0.0465991	0.0604293	0.771135	0.440627	0.755773		ENSG00000091640.3	230.249	-0.0515655	0.0410903	-1.25493	0.209504	0.554701
ENSG00000108953.12	793.253	-0.0411146	0.032567	-1.26246	0.206782	0.525047		ENSG00000258839.2	265.516	0.125923	0.0901449	1.39689	0.162447	0.922654		ENSG00000074755.10	5863.58	0.0959074	0.0526663	1.82104	0.0686008	0.632755		ENSG00000108509.16	302.968	0.0883407	0.0781617	1.13023	0.258379	0.59471
ENSG00000167193.7	2447.64	0.105883	0.0393427	2.69131	0.00711725	0.186053		ENSG00000140995.12	3307.41	0.108585	0.09445	1.14965	0.250288	0.922654		ENSG00000167740.5	180.328	0.0269377	0.0375034	0.718274	0.472588	0.772591		ENSG00000129250.7	441.2	0.0467301	0.0451048	1.03603	0.300187	0.622166
ENSG00000197879.10	167.586	-0.0353496	0.0804775	-0.439248	0.660482	0.854793		ENSG00000177946.4	178.471	-0.00709358	0.0659326	-0.107588	0.914322	0.985203		ENSG00000185722.12	2822.79	0.0741525	0.0506378	1.46437	0.143093	0.637555		ENSG00000180787.5	255.572	-0.0518004	0.0368761	-1.40471	0.160106	0.51559
ENSG00000132376.15	1291.59	0.0592611	0.0559218	1.05971	0.289275	0.607606		ENSG00000223959.4	779.737	0.0162156	0.0475521	0.341007	0.733098	0.956614		ENSG00000182557.3	191.749	-0.172707	0.0833533	-2.07199	0.0382667	0.616404		ENSG00000167840.9	201.25	-0.0497378	0.0328309	-1.51497	0.12978	0.495056
ENSG00000174238.10	2005.8	0.0559366	0.0629164	0.889061	0.37397	0.674328		ENSG00000141013.10	124.27	0.0253695	0.0749935	0.338289	0.735145	0.957245		ENSG00000132382.10	332.078	0.0819623	0.0578218	1.4175	0.156337	0.638969		ENSG00000180626.9	561.204	-0.073617	0.0594509	-1.23828	0.215611	0.560323
ENSG00000167703.10	3013.17	0.143418	0.0753529	1.90328	0.0570038	0.331794		ENSG00000260528.2	1604.03	0.297405	0.145327	2.04645	0.0407122	0.922654		ENSG00000161905.8	306.694	-0.270177	0.174865	-1.54506	0.122332	0.634045		ENSG00000161929.10	814.744	-0.0710264	0.0451151	-1.57434	0.115409	0.483761
ENSG00000074660.11	970.626	0.00427273	0.101874	0.0419412	0.966546	0.988343		ENSG00000183688.4	1734.47	0.135486	0.121659	1.11365	0.265427	0.922654		ENSG00000141456.10	203.585	0.0625218	0.0603887	1.03532	0.300518	0.699035		ENSG00000029725.12	2212.07	-0.0302925	0.0242975	-1.24673	0.212497	0.55772
ENSG00000167705.7	1434.43	-0.0195781	0.104198	-0.187893	0.85096	0.939274		ENSG00000141252.15	1851.48	0.0838249	0.0643962	1.3017	0.193017	0.922654		ENSG00000141480.13	3832.75	0.0452338	0.0657671	0.687787	0.491587	0.780717		ENSG00000108559.7	735.034	-0.0298372	0.0315531	-0.945619	0.344343	0.652471
ENSG00000174231.12	4212.08	0.00257996	0.0582795	0.0442687	0.96469	0.987596		ENSG00000179409.6	447.816	-0.0193675	0.0515663	-0.375584	0.707226	0.952862		ENSG00000161920.5	438.146	0.0238256	0.0414901	0.574247	0.5658	0.817389		ENSG00000129197.10	1490.51	-0.0296784	0.0258946	-1.14612	0.251744	0.589116
ENSG00000186594.8	240.115	0.1492	0.0418029	3.56914	0.000358161	0.11511		ENSG00000167699.9	1172.82	-0.0241959	0.0468033	-0.516971	0.605177	0.935815		ENSG00000161921.10	521.107	0.0818185	0.085562	0.956248	0.338947	0.719924		ENSG00000108561.4	918.644	-0.0771165	0.0333268	-2.31395	0.0206705	0.440866
ENSG00000167716.14	923.698	0.00458288	0.0574897	0.0797166	0.936463	0.975062		ENSG00000171861.6	328.725	-0.0568849	0.0471885	-1.20548	0.228017	0.922654		ENSG00000142507.5	643.412	-0.105279	0.0372456	-2.8266	0.00470444	0.538428		ENSG00000005100.8	369.051	-0.0196011	0.0224588	-0.872756	0.382796	0.680905
ENSG00000186532.7	721.692	-0.046752	0.0297715	-1.57036	0.116332	0.423333		ENSG00000177370.4	389.422	-0.0278954	0.0358568	-0.777968	0.436588	0.9259		ENSG00000129219.9	187.729	0.0541577	0.0693966	0.780408	0.435151	0.75435		ENSG00000072849.6	1199.79	0.0129247	0.0160465	0.805452	0.420559	0.704497
ENSG00000132383.7	1042.7	-0.153696	0.0571593	-2.68891	0.00716848	0.186053		ENSG00000159842.10	1603.19	0.107245	0.0979801	1.09456	0.273708	0.922654		ENSG00000141503.11	567.427	0.0669044	0.0896656	0.746155	0.455574	0.762681		ENSG00000167842.11	591.786	-0.0720245	0.0458851	-1.56967	0.116492	0.484451
ENSG00000108963.13	175.747	-0.0216745	0.0671296	-0.322875	0.74679	0.89405		ENSG00000108953.12	825.752	0.0427089	0.0385928	1.10665	0.268443	0.922654		ENSG00000108528.9	714.104	0.018549	0.0302355	0.613485	0.539556	0.806122		ENSG00000091592.11	5480.34	0.0970786	0.0661915	1.46663	0.142476	0.504367
ENSG00000070366.9	1062.01	-0.0124377	0.0572662	-0.217191	0.82806	0.930397		ENSG00000167193.7	2449.43	0.0489241	0.0494282	0.989802	0.322271	0.922654		ENSG00000108523.11	354.897	0.00401887	0.0512824	0.0783674	0.937536	0.977797		ENSG00000198920.5	809.123	0.0345817	0.0313339	1.10365	0.269744	0.601538
ENSG00000167721.6	766.574	-0.104891	0.0355478	-2.95071	0.00317042	0.15223		ENSG00000197879.10	175.772	0.0650216	0.111145	0.585015	0.558538	0.933357		ENSG00000108518.7	3407.4	-0.0100641	0.0372039	-0.270512	0.786766	0.918404		ENSG00000129235.6	341.487	-0.0352306	0.0460676	-0.764758	0.444415	0.715715
ENSG00000141258.8	744.707	0.0360894	0.0643333	0.560976	0.574814	0.810743		ENSG00000132376.15	1309.03	-0.00102594	0.0719269	-0.0142636	0.98862	0.997054		ENSG00000108515.13	125.437	0.0389985	0.049405	0.789363	0.4299	0.753406		ENSG00000108590.6	471.232	-0.00649134	0.031039	-0.209135	0.834343	0.932104
ENSG00000127804.8	533.84	-0.059329	0.0487823	-1.2162	0.22391	0.545283		ENSG00000174238.10	2061.67	0.11489	0.0843192	1.36256	0.17302	0.922654		ENSG00000091640.3	234.49	-0.0697911	0.050272	-1.38827	0.165055	0.638969		ENSG00000132530.12	2683.56	0.0777318	0.0827886	0.938919	0.347773	0.655537
ENSG00000007168.8	2609.27	0.0363494	0.0375972	0.96681	0.333639	0.64496		ENSG00000167703.10	3031.64	0.132467	0.106058	1.249	0.211664	0.922654		ENSG00000108509.16	303.31	0.0518802	0.0957753	0.541686	0.588035	0.82871		ENSG00000215067.5	575.673	0.0520278	0.0323625	1.60766	0.10791	0.47863
ENSG00000132361.12	221.383	0.016282	0.0730016	0.223037	0.823507	0.928236		ENSG00000074660.11	989.227	0.00342479	0.12545	0.0273001	0.97822	0.997054		ENSG00000129250.7	447.519	0.024028	0.0571561	0.420393	0.674198	0.867505		ENSG00000219200.6	128.498	0.0455538	0.0493225	0.923591	0.355699	0.661062
ENSG00000132359.9	2503.54	0.136352	0.0749326	1.81967	0.0688096	0.353276		ENSG00000167705.7	1416.66	-0.0994597	0.142244	-0.699218	0.484416	0.928049		ENSG00000180787.5	263.915	-0.0113382	0.0497224	-0.228029	0.819624	0.931473		ENSG00000132514.9	177.414	-0.0713935	0.0714887	-0.998668	0.317956	0.634553
ENSG00000040531.10	257.165	0.0155334	0.0454706	0.341615	0.732641	0.887704		ENSG00000174231.12	4387.51	0.0694003	0.065765	1.05528	0.291299	0.922654		ENSG00000167840.9	207.924	-0.0496698	0.0395461	-1.256	0.209117	0.657189		ENSG00000213876.4	174.984	-0.0438354	0.0584479	-0.74999	0.45326	0.722187
ENSG00000127774.6	185.098	-0.008454	0.0527509	-0.160263	0.872674	0.94859		ENSG00000186594.8	239.232	0.0180296	0.0575896	0.313071	0.754227	0.958874		ENSG00000180626.9	575.851	-0.0813006	0.0766315	-1.06093	0.288722	0.694552		ENSG00000141505.7	223.819	-0.0964391	0.0565004	-1.70688	0.087845	0.47377
ENSG00000083454.17	150.16	-0.209538	0.09822	-2.13335	0.0328959	0.276996		ENSG00000167716.14	958.906	-0.00151535	0.0704831	-0.0214995	0.982847	0.997054		ENSG00000161929.10	841.335	-0.0316322	0.0557548	-0.567345	0.57048	0.818964		ENSG00000132535.14	136.184	0.0461187	0.0602962	0.764869	0.44435	0.715715
ENSG00000083457.7	383.206	-0.0214482	0.0391347	-0.548061	0.58365	0.816025		ENSG00000186532.7	753.669	0.0188474	0.0398959	0.472415	0.636631	0.940205		ENSG00000029725.12	2256.52	-0.0145538	0.0304178	-0.478463	0.63232	0.849892		ENSG00000072778.15	2231.05	0.00487118	0.0340718	0.142968	0.886315	0.951751
ENSG00000074356.12	1657.07	0.00681936	0.0337405	0.202112	0.839829	0.936052		ENSG00000132383.7	1095.99	-0.0307819	0.0671678	-0.458284	0.646749	0.942961		ENSG00000108559.7	759.821	0.0149124	0.0411805	0.362123	0.71726	0.885378		ENSG00000004975.7	167.675	0.0775886	0.0482672	1.60748	0.107949	0.47863
ENSG00000004660.10	368.534	0.0483148	0.0940086	0.51394	0.607294	0.82702		ENSG00000108963.13	181.975	-0.0165931	0.0800806	-0.207206	0.835849	0.975641		ENSG00000129197.10	1535.23	-0.0056401	0.0315729	-0.178637	0.858223	0.947632		ENSG00000040633.8	963.439	0.0254569	0.0280319	0.908141	0.363803	0.665696
ENSG00000108405.3	704.481	0.166375	0.102667	1.62054	0.105117	0.408739		ENSG00000070366.9	1101.45	0.0263986	0.0648465	0.407093	0.68394	0.950373		ENSG00000108561.4	946.548	-0.0445581	0.0412903	-1.07914	0.280524	0.691414		ENSG00000175826.7	590.796	0.0290768	0.0465499	0.624638	0.532209	0.769047
ENSG00000074370.13	3538.55	0.11632	0.0656247	1.77251	0.0763096	0.365915		ENSG00000167721.6	800.483	-0.0519278	0.0486998	-1.06628	0.286295	0.922654		ENSG00000005100.8	378.433	0.00612341	0.0286956	0.213392	0.831021	0.935602		ENSG00000170291.10	260.621	-0.00230865	0.0246173	-0.0937818	0.925282	0.969624
ENSG00000074755.10	5697.74	0.0920917	0.0573023	1.60712	0.108028	0.412212		ENSG00000141258.8	766.67	0.0478311	0.0778447	0.614443	0.538923	0.933357		ENSG00000072849.6	1204.6	-0.00760934	0.0202113	-0.37649	0.706553	0.87926		ENSG00000132507.13	1753.17	-0.0416182	0.0300681	-1.38413	0.166318	0.520299
ENSG00000167740.5	175.039	-0.0589237	0.0385839	-1.52716	0.126722	0.436303		ENSG00000127804.8	555.713	-0.00339242	0.0585399	-0.0579505	0.953788	0.992874		ENSG00000167842.11	600.16	-0.100336	0.0569191	-1.76278	0.0779383	0.632787		ENSG00000132522.11	147.787	0.0556466	0.0450143	1.2362	0.216384	0.561359
ENSG00000185722.12	2671.62	-0.0209832	0.0464201	-0.452029	0.651248	0.848981		ENSG00000007168.8	2668	0.0599376	0.0453455	1.3218	0.186236	0.922654		ENSG00000091592.11	5523.97	0.0900133	0.0836096	1.07659	0.281663	0.69174		ENSG00000215041.5	501.926	0.0595345	0.0315687	1.88587	0.059312	0.45088
ENSG00000182557.3	205.288	0.196582	0.102154	1.92437	0.0543086	0.325683		ENSG00000132361.12	228.957	-0.0162003	0.0945381	-0.171363	0.863939	0.978657		ENSG00000198920.5	821.354	0.0447089	0.0413491	1.08125	0.279584	0.691393		ENSG00000072818.7	2473.26	0.077074	0.0408192	1.88818	0.0590017	0.45088
ENSG00000132382.10	308.34	-0.0489018	0.0651301	-0.750834	0.452753	0.72948		ENSG00000132359.9	2569.18	0.134984	0.0917732	1.47084	0.141334	0.922654		ENSG00000129235.6	342.849	-0.0686665	0.0589549	-1.16473	0.244129	0.673022		ENSG00000213859.3	112.655	-0.000404066	0.038998	-0.0103612	0.991733	0.997061
ENSG00000161905.8	331.737	0.19919	0.188259	1.05807	0.290026	0.60852		ENSG00000040531.10	264.176	0.0337522	0.0584224	0.577727	0.563448	0.933357		ENSG00000108590.6	474.616	-0.0223124	0.0394774	-0.565194	0.571942	0.81936		ENSG00000181284.2	274.182	-0.0304629	0.0299145	-1.01833	0.308519	0.626933
ENSG00000141456.10	191.765	-0.000787038	0.0691628	-0.0113795	0.990921	0.998093		ENSG00000127774.6	189.696	-0.0284826	0.0625961	-0.455022	0.649093	0.943323		ENSG00000132530.12	2924.84	0.180684	0.116113	1.5561	0.119685	0.634045		ENSG00000170175.6	207.231	-0.0337791	0.0400924	-0.842529	0.399492	0.691662
ENSG00000141480.13	3880.61	0.159891	0.0751753	2.12691	0.0334274	0.277941		ENSG00000083454.17	160.091	-0.0714908	0.130001	-0.549923	0.582372	0.934114		ENSG00000215067.5	585.084	0.059258	0.039859	1.48669	0.137096	0.634045		ENSG00000174282.7	904.934	0.0448884	0.0406417	1.10449	0.26938	0.601512
ENSG00000161920.5	440.232	0.095639	0.0442871	2.15953	0.0308094	0.269477		ENSG00000083457.7	394.131	-0.0116759	0.051429	-0.227029	0.820401	0.971438		ENSG00000219200.6	126.728	0.0094262	0.0578943	0.162817	0.870662	0.951338		ENSG00000181222.10	1390.15	0.111818	0.0668488	1.6727	0.0943856	0.476377
ENSG00000161921.10	520.268	0.144462	0.0920877	1.56875	0.116707	0.423703		ENSG00000074356.12	1702.2	0.0407217	0.0417198	0.976075	0.329027	0.922654		ENSG00000132514.9	182.876	-0.0863218	0.0904192	-0.954684	0.339738	0.720249		ENSG00000161955.12	482.54	-0.0351354	0.0419941	-0.836674	0.402776	0.693322
ENSG00000142507.5	648.628	-0.0649832	0.0459268	-1.41493	0.157089	0.475656		ENSG00000004660.10	372.289	-0.0589186	0.123588	-0.476732	0.633553	0.939261		ENSG00000213876.4	178.532	-0.0387408	0.0706179	-0.548598	0.583282	0.824877		ENSG00000161956.8	323.9	0.00827485	0.0245643	0.336866	0.736218	0.883269
ENSG00000129219.9	181.993	0.0257955	0.0824069	0.313025	0.754261	0.896676		ENSG00000108405.3	721.43	0.256928	0.128495	1.99951	0.0455528	0.922654		ENSG00000141505.7	230.971	-0.0911481	0.0714567	-1.27557	0.202107	0.652519		ENSG00000161960.10	635.397	0.0284316	0.0320834	0.88618	0.375521	0.675323
ENSG00000141503.11	558.259	0.11164	0.0969253	1.15182	0.249397	0.569378		ENSG00000074370.13	3546.13	0.0610382	0.081268	0.751073	0.452609	0.927493		ENSG00000132535.14	140.365	0.0359718	0.0692176	0.519691	0.603279	0.836757		ENSG00000129255.10	391.684	0.00843235	0.0262457	0.321285	0.747995	0.889211
ENSG00000108528.9	702.018	0.0339213	0.0315543	1.07502	0.282368	0.601515		ENSG00000074755.10	5829.48	0.0992193	0.0678728	1.46184	0.143784	0.922654		ENSG00000072778.15	2243.86	-0.0178979	0.0425155	-0.420973	0.673775	0.867505		ENSG00000129245.7	556.512	0.0206124	0.0299772	0.6876	0.491705	0.746703
ENSG00000108523.11	359.488	0.132587	0.0582838	2.27484	0.0229153	0.245449		ENSG00000167740.5	182.18	0.0322531	0.0521556	0.618402	0.53631	0.933357		ENSG00000004975.7	170.04	0.0541494	0.059783	0.905765	0.36506	0.727223		ENSG00000141504.7	145.945	0.00157568	0.0418068	0.0376896	0.969935	0.9891
ENSG00000108518.7	3419.66	0.0377011	0.0385716	0.97743	0.328357	0.640115		ENSG00000185722.12	2782.88	0.0555181	0.0564238	0.983949	0.325141	0.922654		ENSG00000040633.8	965.82	-0.00135771	0.0353353	-0.0384236	0.96935	0.988218		ENSG00000141510.11	320.429	-0.00546571	0.0454883	-0.120156	0.904359	0.960904
ENSG00000108515.13	122.15	0.0267091	0.0534773	0.499447	0.617465	0.831842		ENSG00000182557.3	190.85	-0.260008	0.118124	-2.20115	0.0277257	0.922654		ENSG00000175826.7	593.817	0.0262296	0.0528306	0.496484	0.619553	0.844177		ENSG00000141499.12	122.871	0.0240001	0.0318753	0.752935	0.451489	0.721302
ENSG00000091640.3	232.116	-0.0618972	0.0486674	-1.27184	0.203429	0.522146		ENSG00000132382.10	321.304	-0.0218307	0.0801744	-0.27229	0.785399	0.965322		ENSG00000170291.10	265.509	-0.00182446	0.0311228	-0.0586212	0.953254	0.982649		ENSG00000132510.6	2027.12	0.165058	0.0782132	2.11037	0.0348269	0.440866
ENSG00000108509.16	293.378	0.0733189	0.10402	0.704853	0.480902	0.750067		ENSG00000161905.8	308.172	-0.495379	0.233418	-2.12228	0.033814	0.922654		ENSG00000132507.13	1759.47	-0.0421462	0.0359269	-1.17311	0.240751	0.670504		ENSG00000183011.9	499.275	-0.0324885	0.0375172	-0.86596	0.386512	0.683313
ENSG00000129250.7	433.847	0.0372823	0.0602329	0.618969	0.535937	0.787305		ENSG00000141456.10	198.263	-0.014313	0.0831727	-0.172088	0.863368	0.978657		ENSG00000132522.11	144.972	0.012943	0.0526905	0.245642	0.805959	0.924837		ENSG00000182224.7	170.509	0.0107562	0.036173	0.297354	0.766196	0.897185
ENSG00000180787.5	255.205	-0.0776902	0.0447118	-1.73758	0.0822851	0.374313		ENSG00000141480.13	3888.88	0.112807	0.0978114	1.15331	0.248784	0.922654		ENSG00000215041.5	510.923	0.0704067	0.0383408	1.83634	0.0663077	0.632755		ENSG00000170004.12	4977.09	0.0198933	0.033643	0.591307	0.554315	0.782346
ENSG00000167840.9	201.354	-0.0860266	0.0433849	-1.98287	0.047382	0.310968		ENSG00000161920.5	440.038	0.0249134	0.0534036	0.466512	0.640849	0.941444		ENSG00000072818.7	2468.72	0.0145406	0.0504737	0.288083	0.773283	0.912794		ENSG00000179859.7	114.542	-0.0489133	0.0283476	-1.72548	0.0844408	0.46992
ENSG00000180626.9	570.945	-0.0774738	0.0803395	-0.964331	0.33488	0.645977		ENSG00000161921.10	521.565	0.0731306	0.124037	0.589588	0.555467	0.933357		ENSG00000213859.3	114.059	-0.0561307	0.0464828	-1.20756	0.227217	0.664055		ENSG00000170043.7	210.101	0.0438312	0.0423644	1.03462	0.300845	0.622166
ENSG00000161929.10	808.755	-0.185693	0.0569088	-3.263	0.00110241	0.122541		ENSG00000142507.5	666.521	-0.0522543	0.0514146	-1.01633	0.309471	0.922654		ENSG00000181284.2	280.625	-0.0391118	0.0385901	-1.01352	0.310813	0.706232		ENSG00000170037.9	266.756	0.0881472	0.0340419	2.58937	0.00961518	0.440866
ENSG00000029725.12	2218.73	-0.0497525	0.0337728	-1.47315	0.14071	0.455367		ENSG00000129219.9	188.984	0.0331469	0.107775	0.307557	0.75842	0.95997		ENSG00000170175.6	209.487	-0.0850744	0.0514807	-1.65255	0.0984227	0.634045		ENSG00000179094.9	145.846	0.131183	0.0799133	1.64157	0.100679	0.477836
ENSG00000108559.7	732.723	-0.0718962	0.0409854	-1.75419	0.0793979	0.369069		ENSG00000141503.11	572.732	0.127743	0.121068	1.05513	0.291364	0.922654		ENSG00000174282.7	924.19	0.0529315	0.0493209	1.07321	0.283179	0.693639		ENSG00000220205.4	373.533	0.076591	0.0512433	1.49465	0.135005	0.499233
ENSG00000129197.10	1489.99	-0.0683914	0.0339533	-2.01428	0.0439804	0.302507		ENSG00000108528.9	716.656	0.0607885	0.0413341	1.47066	0.141382	0.922654		ENSG00000181222.10	1387.32	0.0866817	0.0821872	1.05469	0.291569	0.694552		ENSG00000196544.6	477.833	0.0667825	0.0270255	2.47109	0.0134701	0.440866
ENSG00000108561.4	929.182	-0.109613	0.0445817	-2.4587	0.0139442	0.214454		ENSG00000108523.11	364.121	0.116911	0.0721249	1.62095	0.105028	0.922654		ENSG00000161955.12	486.676	-0.0476888	0.0514271	-0.927309	0.353766	0.723272		ENSG00000178977.3	408.869	0.0020083	0.0257795	0.0779032	0.937905	0.974821
ENSG00000005100.8	364.981	-0.0693755	0.0294447	-2.35613	0.0184664	0.231224		ENSG00000108518.7	3536.03	0.0701276	0.0565863	1.2393	0.215234	0.922654		ENSG00000161956.8	330.014	0.00418237	0.0316865	0.131992	0.894991	0.961349		ENSG00000178971.9	1563.96	0.0974793	0.0473239	2.05983	0.0394144	0.441085
ENSG00000072849.6	1205.6	0.0394699	0.0211885	1.8628	0.0624907	0.343196		ENSG00000108515.13	125.512	0.0967985	0.0635459	1.52329	0.127687	0.922654		ENSG00000161960.10	641.151	0.0127863	0.0398657	0.320735	0.748411	0.90182		ENSG00000178921.9	149.719	0.0467392	0.0604038	0.773778	0.439062	0.712708
ENSG00000167842.11	601.648	-0.0599155	0.061245	-0.978292	0.32793	0.639859		ENSG00000091640.3	240.904	-0.0675229	0.068957	-0.979202	0.32748	0.922654		ENSG00000129255.10	397.389	0.00732993	0.0340573	0.215223	0.829593	0.935354		ENSG00000184619.3	130.709	0.00366649	0.0354099	0.103544	0.917531	0.965639
ENSG00000091592.11	5327.57	0.0904416	0.091403	0.989481	0.322428	0.633802		ENSG00000108509.16	306.808	0.117611	0.136662	0.860597	0.38946	0.922654		ENSG00000129245.7	562.744	0.00373182	0.0378678	0.0985485	0.921497	0.973046		ENSG00000166579.11	7061.19	0.0969878	0.0509752	1.90265	0.0570865	0.44781
ENSG00000198920.5	798.123	0.0265139	0.0450876	0.588052	0.556497	0.80024		ENSG00000129250.7	448.233	0.0934315	0.0761329	1.22722	0.219742	0.922654		ENSG00000141504.7	150.901	0.0105322	0.047148	0.223386	0.823235	0.9332		ENSG00000141506.9	3823.28	0.0936161	0.0492879	1.89937	0.0575155	0.448713
ENSG00000129235.6	347.601	0.000533599	0.0628918	0.0084844	0.993231	0.998515		ENSG00000180787.5	263.758	-0.0702147	0.0621456	-1.12984	0.258543	0.922654		ENSG00000141510.11	329.528	0.0228098	0.0544983	0.418542	0.675551	0.867505		ENSG00000170310.10	471.772	-0.0464351	0.0239834	-1.93613	0.0528513	0.444166
ENSG00000108590.6	477.103	0.0294219	0.0394325	0.746133	0.455587	0.731327		ENSG00000167840.9	208.787	-0.0040994	0.0548627	-0.0747211	0.940437	0.990083		ENSG00000141499.12	124.5	0.00286778	0.039961	0.0717645	0.942789	0.97852		ENSG00000007237.14	2399.22	0.0767549	0.0613671	1.25075	0.211025	0.556075
ENSG00000132530.12	2521.09	-0.100313	0.0972478	-1.03152	0.302297	0.619902		ENSG00000180626.9	580.194	-0.113575	0.0982491	-1.15599	0.247687	0.922654		ENSG00000132510.6	1976.7	0.0932219	0.094234	0.989259	0.322536	0.714		ENSG00000109063.10	230.012	-0.0276595	0.0419934	-0.658663	0.510112	0.758193
ENSG00000215067.5	567.474	0.0228764	0.0453962	0.503929	0.614311	0.830063		ENSG00000161929.10	867.318	-0.0180339	0.0707885	-0.254758	0.79891	0.968161		ENSG00000183011.9	501.336	-0.0780508	0.0488947	-1.5963	0.110421	0.634045		ENSG00000133028.6	542.352	-0.0323176	0.0188893	-1.71089	0.0871009	0.472742
ENSG00000219200.6	128.874	0.0535362	0.0674835	0.793323	0.42759	0.710704		ENSG00000029725.12	2274.06	-0.0262383	0.0420776	-0.623567	0.532912	0.933357		ENSG00000182224.7	174.41	0.0305943	0.0480252	0.637046	0.524095	0.798348		ENSG00000170222.11	461.402	-0.0613532	0.0528989	-1.15982	0.246122	0.585874
ENSG00000132514.9	177.507	-0.158208	0.0956505	-1.65403	0.098122	0.399155		ENSG00000108559.7	751.073	-0.0480407	0.0564096	-0.85164	0.394414	0.922654		ENSG00000170004.12	5131.45	0.059891	0.0415632	1.44096	0.149596	0.638969		ENSG00000154957.9	895.358	0.0281784	0.023267	1.21109	0.225861	0.570336
ENSG00000213876.4	174.529	-0.0825329	0.0747546	-1.10405	0.269571	0.587794		ENSG00000129197.10	1529.99	-0.032391	0.0445397	-0.727238	0.46708	0.927493		ENSG00000179859.7	117.623	-0.0140661	0.0342226	-0.411018	0.68106	0.870158		ENSG00000065559.10	2742.2	0.0389178	0.0382172	1.01833	0.308521	0.626933
ENSG00000141505.7	222.849	-0.19724	0.074472	-2.64851	0.00808479	0.187941		ENSG00000108561.4	958.498	-0.127563	0.0546812	-2.33286	0.0196557	0.922654		ENSG00000170043.7	209.366	0.0450045	0.0509839	0.88272	0.377388	0.729693		ENSG00000263648.1	161.315	0.0345608	0.055024	0.628105	0.529935	0.767613
ENSG00000132535.14	132.707	0.00339713	0.0809336	0.0419743	0.966519	0.988343		ENSG00000005100.8	381.031	-0.00544339	0.0403669	-0.134848	0.892732	0.983243		ENSG00000170037.9	270.976	0.0823412	0.0413397	1.99182	0.0463911	0.627605		ENSG00000006744.14	1254.48	0.00312902	0.0213061	0.146861	0.883242	0.951128
ENSG00000072778.15	2231.58	0.0156969	0.0457924	0.342785	0.731761	0.887296		ENSG00000072849.6	1220.03	0.00849547	0.0268982	0.315838	0.752125	0.958865		ENSG00000220205.4	375.93	0.054512	0.0626678	0.869857	0.384379	0.73285		ENSG00000236088.5	511.7	-0.0190889	0.0310504	-0.614773	0.538705	0.772631
ENSG00000004975.7	164.081	0.0466432	0.0603139	0.773341	0.439321	0.720476		ENSG00000167842.11	622.483	-0.0446426	0.0747071	-0.597568	0.550128	0.933357		ENSG00000196544.6	473.437	0.0215547	0.0335316	0.642817	0.520343	0.796059		ENSG00000006695.6	348.035	-0.0620206	0.0262907	-2.35903	0.0183225	0.440866
ENSG00000040633.8	965.935	0.0572248	0.0411592	1.39033	0.164429	0.48297		ENSG00000091592.11	5484.74	0.161309	0.112479	1.43413	0.151536	0.922654		ENSG00000178977.3	410.139	-0.0164154	0.0335356	-0.489491	0.624494	0.846117		ENSG00000125430.4	553.098	0.0314879	0.03739	0.842148	0.399705	0.691662
ENSG00000175826.7	586.18	0.00804933	0.063877	0.126013	0.899722	0.959517		ENSG00000198920.5	816.944	0.0406313	0.056771	0.715705	0.474173	0.927493		ENSG00000178971.9	1586.99	0.0952714	0.0606634	1.57049	0.1163	0.634045		ENSG00000266709.1	264.288	0.103761	0.0441813	2.34852	0.0188482	0.440866
ENSG00000170291.10	260.059	-0.038583	0.0357315	-1.0798	0.28023	0.59934		ENSG00000129235.6	355.56	-0.0418963	0.0759405	-0.551699	0.581155	0.933357		ENSG00000178921.9	156.553	0.0887219	0.0726607	1.22105	0.222069	0.660675		ENSG00000175106.12	512.491	0.031011	0.0355269	0.872888	0.382724	0.680905
ENSG00000132507.13	1771.67	-0.0468275	0.0432029	-1.0839	0.278411	0.597571		ENSG00000108590.6	475.642	-0.0461569	0.0439312	-1.05066	0.293413	0.922654		ENSG00000184619.3	132.944	0.0322239	0.040862	0.788603	0.430344	0.753511		ENSG00000221926.7	202.917	-0.0203873	0.0407948	-0.499753	0.617249	0.818891
ENSG00000132522.11	149.439	0.103592	0.0626419	1.65371	0.0981859	0.399242		ENSG00000132530.12	2654.74	0.0243125	0.127958	0.190003	0.849307	0.978126		ENSG00000166579.11	7025.42	0.0930845	0.0658039	1.41457	0.157193	0.638969		ENSG00000187607.11	268.38	-0.0488424	0.0374266	-1.30502	0.191886	0.540351
ENSG00000215041.5	491.236	0.014803	0.041906	0.353242	0.723907	0.88434		ENSG00000215067.5	581.507	0.0935374	0.0500925	1.86729	0.0618607	0.922654		ENSG00000141506.9	3799.3	0.0405916	0.0614878	0.660157	0.509153	0.790097		ENSG00000214941.3	346.555	-0.0135188	0.0232468	-0.581536	0.560879	0.785866
ENSG00000072818.7	2467.78	0.111182	0.056115	1.98132	0.0475556	0.311773		ENSG00000219200.6	131.438	0.0885616	0.0832812	1.0634	0.287598	0.922654		ENSG00000170310.10	482.219	-0.0561221	0.0283997	-1.97615	0.0481374	0.627605		ENSG00000011295.11	1155.38	-0.0104652	0.0231741	-0.45159	0.651564	0.84021
ENSG00000213859.3	112.412	0.00192375	0.0536286	0.0358716	0.971385	0.989742		ENSG00000132514.9	187.844	-0.0236491	0.115779	-0.20426	0.83815	0.975641		ENSG00000007237.14	2400.1	0.0340461	0.0780497	0.436211	0.662684	0.864541		ENSG00000141027.16	6192.35	0.0289883	0.0300976	0.963144	0.335475	0.645551
ENSG00000181284.2	274.825	-0.054772	0.041833	-1.3093	0.190432	0.509684		ENSG00000213876.4	180.938	-0.0460928	0.0918331	-0.501919	0.615724	0.935815		ENSG00000109063.10	247.892	0.0352579	0.0494017	0.713698	0.475414	0.773375		ENSG00000108474.12	543.437	0.0222819	0.0332798	0.669532	0.503156	0.754118
ENSG00000170175.6	209.728	-0.0309674	0.0559145	-0.553835	0.579691	0.814379		ENSG00000141505.7	237.532	-0.0157283	0.0900676	-0.174627	0.861373	0.978657		ENSG00000133028.6	554.545	-0.0236275	0.0239833	-0.985166	0.324543	0.715363		ENSG00000170315.9	54846.2	-0.0955765	0.109342	-0.874105	0.382061	0.680576
ENSG00000174282.7	893.427	0.0164965	0.0535828	0.307869	0.758182	0.897956		ENSG00000132535.14	137.56	0.0677661	0.097997	0.691512	0.489244	0.92948		ENSG00000170222.11	483.311	0.0239979	0.0664497	0.361144	0.717992	0.885497		ENSG00000187688.10	1118.98	0.028178	0.0348977	0.807445	0.41941	0.703742
ENSG00000181222.10	1351.99	0.0968123	0.0877619	1.10313	0.269973	0.588221		ENSG00000072778.15	2299.89	0.0608375	0.057652	1.05525	0.291309	0.922654		ENSG00000154957.9	901.129	0.0251812	0.0312543	0.805688	0.420423	0.749897		ENSG00000175061.13	3456.94	-0.0522634	0.0693976	-0.753101	0.451389	0.721302
ENSG00000161955.12	481.446	-0.103273	0.0548291	-1.88354	0.0596266	0.336724		ENSG00000004975.7	169.532	0.0856406	0.0851518	1.00574	0.31454	0.922654		ENSG00000065559.10	2715.54	0.0243056	0.047097	0.516076	0.605802	0.837614		ENSG00000181350.7	228.296	-0.00838783	0.0597457	-0.140392	0.88835	0.95248
ENSG00000161956.8	321.352	-0.0296123	0.0328887	-0.90038	0.367918	0.668308		ENSG00000040633.8	976.349	0.0453418	0.051024	0.888636	0.374199	0.922654		ENSG00000263648.1	158.887	-0.00228639	0.0679971	-0.0336248	0.973176	0.989867		ENSG00000141040.10	233.746	-0.0299837	0.0455806	-0.657817	0.510656	0.758193
ENSG00000161960.10	630.769	0.0149775	0.0435627	0.343816	0.730985	0.886954		ENSG00000175826.7	599.181	-0.0157936	0.0788523	-0.200293	0.841252	0.975967		ENSG00000006744.14	1290.04	0.023636	0.0244882	0.965199	0.334445	0.718123		ENSG00000197566.5	285.46	-0.0616836	0.0597029	-1.03318	0.301521	0.622629
ENSG00000129255.10	390.087	-0.0193715	0.0371768	-0.521064	0.602322	0.824072		ENSG00000170291.10	268.568	0.00496638	0.0449183	0.110565	0.911962	0.985049		ENSG00000236088.5	532.226	0.0327841	0.0363482	0.901947	0.367085	0.727608		ENSG00000170160.12	722.581	-0.191386	0.236657	-0.808706	0.418684	0.703509
ENSG00000129245.7	553.016	0.0287193	0.0416963	0.688773	0.490966	0.757037		ENSG00000132507.13	1827.45	-0.031237	0.054929	-0.56868	0.569574	0.933357		ENSG00000006695.6	362.609	-0.0187197	0.0317118	-0.590307	0.554985	0.812638		ENSG00000133030.15	4596.54	0.010716	0.0406916	0.263346	0.792284	0.911025
ENSG00000141504.7	143.276	-0.0872649	0.0544378	-1.60302	0.10893	0.41303		ENSG00000132522.11	150.126	0.0342633	0.0763562	0.44873	0.653627	0.944357		ENSG00000125430.4	567.17	0.0645907	0.0454209	1.42205	0.155013	0.638969		ENSG00000179598.5	167.793	-0.0380871	0.0553983	-0.687513	0.491759	0.746703
ENSG00000141510.11	314.249	-0.0836097	0.0559177	-1.49523	0.134855	0.448922		ENSG00000215041.5	506.684	0.0660817	0.0524589	1.25968	0.207784	0.922654		ENSG00000266709.1	273.904	0.180521	0.0499633	3.61306	0.0003026	0.408245		ENSG00000154803.8	1366.12	0.00577164	0.0409789	0.140844	0.887993	0.952287
ENSG00000141499.12	122.57	0.0364741	0.0427003	0.854189	0.393	0.687481		ENSG00000072818.7	2500.02	0.106078	0.0700341	1.51467	0.129857	0.922654		ENSG00000175106.12	520.877	0.0215313	0.0440852	0.488402	0.625265	0.84663		ENSG00000141030.8	1137.65	-0.0509581	0.0343392	-1.48396	0.137819	0.500558
ENSG00000132510.6	1998.45	0.247993	0.108198	2.29203	0.0219038	0.243043		ENSG00000213859.3	117.354	0.0667001	0.0641488	1.03977	0.298446	0.922654		ENSG00000221926.7	215.166	0.0695266	0.048204	1.44234	0.149206	0.638969		ENSG00000205309.9	234.307	-0.0500005	0.0977312	-0.511612	0.608922	0.81434
ENSG00000183011.9	508.601	-0.000929627	0.0478571	-0.0194251	0.984502	0.995554		ENSG00000181284.2	284.525	-0.0309095	0.0538472	-0.574022	0.565953	0.933357		ENSG00000187607.11	275.285	-0.0543145	0.0462197	-1.17514	0.23994	0.670504		ENSG00000141026.4	151.598	0.0101765	0.0279259	0.364412	0.71555	0.871873
ENSG00000182224.7	168.841	-0.00904128	0.0491361	-0.184005	0.85401	0.941113		ENSG00000170175.6	215.685	-0.00897498	0.0691066	-0.129871	0.896668	0.983947		ENSG00000214941.3	354.924	0.0110118	0.0282495	0.389804	0.696682	0.874377		ENSG00000108557.13	307.75	0.0650624	0.0563421	1.15477	0.248183	0.586901
ENSG00000170004.12	4881.53	-0.0240019	0.0470414	-0.51023	0.60989	0.828312		ENSG00000174282.7	921.641	0.0247066	0.0625693	0.394868	0.69294	0.951013		ENSG00000011295.11	1176.84	-0.0193017	0.0295065	-0.654152	0.513014	0.791786		ENSG00000072310.12	376.736	0.0620512	0.0719645	0.862247	0.388552	0.684368
ENSG00000179859.7	114.062	-0.102578	0.040085	-2.55901	0.010497	0.199391		ENSG00000181222.10	1394.15	0.142693	0.113491	1.25731	0.208641	0.922654		ENSG00000141027.16	6309.66	0.0608591	0.0378284	1.60882	0.107656	0.634045		ENSG00000175662.13	667.886	0.07986	0.0426379	1.87298	0.0610709	0.45088
ENSG00000170043.7	207.054	0.00943842	0.0554777	0.17013	0.864908	0.945508		ENSG00000161955.12	510.663	0.0587565	0.0710064	0.827481	0.407964	0.92403		ENSG00000108474.12	563.696	0.0750934	0.0424086	1.77071	0.0766086	0.632755		ENSG00000171953.11	423.293	0.00550425	0.0350064	0.157236	0.875059	0.94848
ENSG00000170037.9	260.212	0.0711651	0.0448672	1.58613	0.112711	0.41893		ENSG00000161956.8	332.277	0.0137616	0.0381592	0.360637	0.718371	0.953956		ENSG00000170315.9	57053.9	-0.0110614	0.12083	-0.0915455	0.927059	0.974357		ENSG00000141034.5	564.491	-0.0662284	0.0540875	-1.22447	0.220775	0.565342
ENSG00000179094.9	141.086	0.119049	0.111525	1.06746	0.285764	0.604613		ENSG00000161960.10	649.705	0.0463909	0.0524601	0.884308	0.37653	0.922654		ENSG00000187688.10	1122.75	-0.0136047	0.0440113	-0.309119	0.757231	0.90604		ENSG00000108591.5	611.549	0.0258101	0.0366948	0.703372	0.481824	0.740221
ENSG00000220205.4	371.771	0.0791575	0.0714669	1.10761	0.26803	0.586812		ENSG00000129255.10	402.066	-0.0236791	0.0481534	-0.491743	0.622901	0.936897		ENSG00000175061.13	3480.98	-0.0561119	0.0932223	-0.601915	0.547231	0.809344		ENSG00000091542.8	2070.12	0.000876727	0.0254108	0.0345022	0.972477	0.99063
ENSG00000196544.6	481.007	0.103655	0.0389815	2.65907	0.0078356	0.186717		ENSG00000129245.7	566.289	0.0398516	0.0516924	0.770937	0.440744	0.9259		ENSG00000181350.7	225.755	-0.0811044	0.0729826	-1.11128	0.266446	0.686827		ENSG00000131899.6	274.279	0.054414	0.0436364	1.24699	0.212402	0.557606
ENSG00000178977.3	412.108	0.0146367	0.0382963	0.382195	0.702316	0.875734		ENSG00000141504.7	152.038	0.0442676	0.0729044	0.607201	0.543718	0.933357		ENSG00000141040.10	240.139	-0.0356746	0.0575236	-0.620173	0.535144	0.804259		ENSG00000177731.11	3324.47	0.0588376	0.0428451	1.37326	0.169671	0.52175
ENSG00000178971.9	1513.54	0.0780077	0.0662727	1.17707	0.239167	0.559895		ENSG00000141510.11	331.676	-0.00775619	0.0738236	-0.105064	0.916325	0.9857		ENSG00000197566.5	290.436	-0.0829927	0.0747106	-1.11086	0.266631	0.686827		ENSG00000177427.8	360.092	0.0625896	0.0244292	2.56208	0.0104046	0.440866
ENSG00000178921.9	143.888	-0.0659553	0.0829099	-0.795505	0.42632	0.709549		ENSG00000141499.12	125.593	-0.00595815	0.0527742	-0.112899	0.910111	0.985049		ENSG00000170160.12	750.242	-0.307586	0.298542	-1.03029	0.302872	0.700355		ENSG00000177302.10	1511.82	0.059583	0.0363412	1.63955	0.1011	0.477836
ENSG00000184619.3	129.122	-0.0783477	0.046657	-1.67923	0.0931074	0.391087		ENSG00000132510.6	1976.38	0.193937	0.136906	1.41657	0.156609	0.922654		ENSG00000133030.15	4749.88	0.0487855	0.0505966	0.964206	0.334942	0.718123		ENSG00000176994.9	1063.64	0.0401022	0.0307583	1.30378	0.192308	0.540568
ENSG00000166579.11	6944.88	0.115676	0.0669891	1.72679	0.0842057	0.376535		ENSG00000183011.9	522.026	-0.00643736	0.0562471	-0.114448	0.908883	0.985049		ENSG00000179598.5	177.01	0.0449039	0.0685049	0.655485	0.512155	0.791576		ENSG00000176974.13	219.817	-0.0375931	0.0532855	-0.705502	0.480498	0.73979
ENSG00000141506.9	3776.16	0.123272	0.0677671	1.81905	0.068903	0.353276		ENSG00000182224.7	174.366	0.0104062	0.0641898	0.162116	0.871215	0.979542		ENSG00000154803.8	1376.79	-0.0140083	0.0463254	-0.302389	0.762356	0.908535		ENSG00000154874.10	1127.84	-0.018512	0.0970561	-0.190735	0.848733	0.937215
ENSG00000170310.10	474.416	-0.0473282	0.0337974	-1.40035	0.161408	0.479023		ENSG00000170004.12	5061.22	0.0195307	0.0531108	0.367735	0.713071	0.95315		ENSG00000141030.8	1142.93	-0.0413007	0.042281	-0.976814	0.328661	0.715654		ENSG00000249459.4	137.948	-0.0506477	0.0476799	-1.06224	0.288125	0.614502
ENSG00000007237.14	2378.9	0.106358	0.0775889	1.37079	0.170441	0.491764		ENSG00000179859.7	118.459	-0.0413114	0.0459464	-0.899121	0.368588	0.922654		ENSG00000205309.9	232.341	-0.016734	0.119405	-0.140145	0.888545	0.959592		ENSG00000264885.1	110.576	-0.0621611	0.0371691	-1.67239	0.0944481	0.476377
ENSG00000109063.10	223.319	-0.0673034	0.0607488	-1.1079	0.267907	0.586812		ENSG00000170043.7	215.249	0.0829969	0.0774959	1.07098	0.284177	0.922654		ENSG00000141026.4	157.212	0.0524923	0.0331861	1.58175	0.113706	0.634045		ENSG00000171928.9	868.148	-0.0167349	0.0384635	-0.435086	0.6635	0.844767
ENSG00000133028.6	543.483	-0.0541096	0.0247043	-2.19029	0.0285032	0.261549		ENSG00000170037.9	268.476	0.080782	0.0612954	1.31791	0.187532	0.922654		ENSG00000108557.13	312.273	0.0352209	0.0656187	0.536751	0.591439	0.830454		ENSG00000141127.10	1041.6	-0.0497705	0.0217514	-2.28815	0.0221285	0.440866
ENSG00000170222.11	457.86	-0.154867	0.0749743	-2.06559	0.0388668	0.289683		ENSG00000179094.9	145.85	-0.0289662	0.139435	-0.20774	0.835432	0.975641		ENSG00000072310.12	383.701	0.0762565	0.0822168	0.927506	0.353664	0.723272		ENSG00000154016.9	725.952	-0.0208537	0.047287	-0.441002	0.659212	0.842608
ENSG00000154957.9	891.795	0.0295362	0.0325614	0.907092	0.364358	0.665636		ENSG00000220205.4	375.135	0.0145116	0.088521	0.163934	0.869783	0.979542		ENSG00000175662.13	681.292	0.10011	0.0513329	1.95022	0.0511504	0.628482		ENSG00000072134.11	286.819	0.0568171	0.0599628	0.947539	0.343364	0.651711
ENSG00000065559.10	2752.07	0.0905324	0.0480227	1.8852	0.059403	0.33668		ENSG00000179029.10	105.334	0.0249287	0.0556931	0.447609	0.654436	0.944357		ENSG00000171953.11	435.867	0.0348968	0.0429856	0.811826	0.416891	0.749566		ENSG00000166484.15	168.944	0.0201051	0.0455206	0.441671	0.658727	0.842409
ENSG00000263648.1	163.315	0.129864	0.0695708	1.86664	0.0619519	0.342221		ENSG00000196544.6	483.154	0.0599613	0.0460662	1.30163	0.193042	0.922654		ENSG00000141034.5	571.193	-0.0231348	0.0632106	-0.365995	0.714369	0.883486		ENSG00000072210.14	1111.4	-0.029149	0.020607	-1.41452	0.157209	0.513089
ENSG00000006744.14	1245.53	-0.00729866	0.0282086	-0.258739	0.795837	0.91552		ENSG00000178977.3	417.515	-0.0121738	0.0437841	-0.278042	0.78098	0.963459		ENSG00000108591.5	619.635	-0.00316938	0.0444535	-0.0712965	0.943162	0.97852		ENSG00000083290.15	829.457	-0.0371222	0.0255615	-1.45227	0.146426	0.507103
ENSG00000236088.5	503.962	-0.0753793	0.0415193	-1.81553	0.069443	0.354745		ENSG00000178971.9	1573.2	0.159908	0.0788759	2.02733	0.0426282	0.922654		ENSG00000091542.8	2095.1	-0.00033329	0.0304042	-0.010962	0.991254	0.996435		ENSG00000108599.10	2712.66	0.0138037	0.0225514	0.612098	0.540473	0.773995
ENSG00000006695.6	346.725	-0.0955286	0.0372815	-2.56236	0.0103963	0.199391		ENSG00000178921.9	151.291	-0.0155021	0.100283	-0.154584	0.87715	0.979542		ENSG00000131899.6	280.327	0.0413504	0.0533683	0.774811	0.438451	0.755154		ENSG00000128487.12	4839.29	-0.0833788	0.055512	-1.50199	0.133099	0.497592
ENSG00000125430.4	542.984	-0.0152541	0.0505258	-0.301907	0.762723	0.900414		ENSG00000184619.3	133.476	0.0221795	0.0601823	0.36854	0.712471	0.95315		ENSG00000177731.11	3336.41	0.0474285	0.0549108	0.863737	0.387732	0.733963		ENSG00000225014.1	203.974	-0.0223208	0.0583739	-0.382376	0.702183	0.865721
ENSG00000266709.1	254.155	0.0260513	0.0617933	0.421587	0.673326	0.861594		ENSG00000166579.11	7013.07	0.127631	0.0943622	1.35256	0.176195	0.922654		ENSG00000177427.8	363.887	0.0673543	0.0283232	2.37806	0.0174039	0.600378		ENSG00000154898.11	153.984	-0.149989	0.0670498	-2.23699	0.0252872	0.440866
ENSG00000175106.12	508.068	0.0312778	0.0492524	0.635052	0.525394	0.780743		ENSG00000141506.9	3847.71	0.118881	0.0843748	1.40896	0.158846	0.922654		ENSG00000177302.10	1509.43	0.041124	0.0460252	0.893511	0.371584	0.728196		ENSG00000124422.7	1948.81	0.0748552	0.0472603	1.58389	0.113218	0.482761
ENSG00000221926.7	198.321	-0.134253	0.057224	-2.3461	0.018971	0.232566		ENSG00000170310.10	487.196	-0.0616757	0.0440771	-1.39927	0.161733	0.922654		ENSG00000176994.9	1063.23	0.0149282	0.0381698	0.3911	0.695724	0.874215		ENSG00000109016.13	700.058	0.0319908	0.0304283	1.05135	0.293096	0.6175
ENSG00000187607.11	270.608	-0.0382717	0.0519462	-0.736756	0.461271	0.735224		ENSG00000007237.14	2445.27	0.175922	0.0990578	1.77596	0.0757401	0.922654		ENSG00000176974.13	224.036	-0.0732227	0.0666402	-1.09878	0.271865	0.689969		ENSG00000178307.5	237.321	0.040311	0.0320174	1.25903	0.208018	0.553369
ENSG00000214941.3	343.907	-0.0534577	0.0316437	-1.68936	0.09115	0.387954		ENSG00000109063.10	229.908	-0.166496	0.0704337	-2.36387	0.0180853	0.922654		ENSG00000154874.10	1123.66	-0.0328002	0.120139	-0.273019	0.784839	0.917246		ENSG00000235530.2	170.391	0.0245623	0.0567675	0.432683	0.665245	0.845905
ENSG00000011295.11	1153.84	-0.0159264	0.0294969	-0.539936	0.589241	0.819255		ENSG00000133028.6	557.757	-0.0477424	0.0357867	-1.33408	0.182176	0.922654		ENSG00000249459.4	142.805	-0.0463083	0.0565257	-0.819244	0.412647	0.748029		ENSG00000034152.14	2715.14	0.0209492	0.0724564	0.289128	0.772484	0.90074
ENSG00000141027.16	6097.89	0.0127151	0.0396963	0.32031	0.748733	0.894117		ENSG00000170222.11	469.21	-0.0993322	0.0955251	-1.03985	0.298408	0.922654		ENSG00000264885.1	113.921	-0.0476453	0.0459408	-1.0371	0.299687	0.698553		ENSG00000212719.6	134.714	-0.109533	0.0610734	-1.79346	0.0728994	0.456778
ENSG00000108474.12	533.768	-0.0114512	0.0423673	-0.270285	0.786941	0.912235		ENSG00000154957.9	906.469	0.0436653	0.0436159	1.00113	0.316762	0.922654		ENSG00000171928.9	871.965	-0.0472039	0.0469178	-1.0061	0.314368	0.708553		ENSG00000109046.10	7306.75	0.0431443	0.0371025	1.16284	0.244893	0.584902
ENSG00000170315.9	54874.6	-0.0720895	0.113887	-0.632989	0.526741	0.781744		ENSG00000065559.10	2737.61	0.0418403	0.0648987	0.644701	0.519121	0.933357		ENSG00000141127.10	1074.37	-0.00300102	0.0282015	-0.106413	0.915254	0.970445		ENSG00000141068.9	1244.57	0.0784618	0.0622765	1.25989	0.207708	0.553369
ENSG00000187688.10	1119.9	0.0590167	0.0465875	1.26679	0.205229	0.523927		ENSG00000263648.1	158.486	-0.0209232	0.0901653	-0.232054	0.816496	0.97121		ENSG00000154016.9	777.275	0.114527	0.0581326	1.9701	0.048827	0.628382		ENSG00000168961.12	414.139	0.133682	0.0684835	1.95203	0.050935	0.443569
ENSG00000175061.13	3469.43	-0.0457687	0.0824171	-0.555331	0.578668	0.813882		ENSG00000006744.14	1275.1	-0.0157598	0.0328848	-0.479241	0.631767	0.938531		ENSG00000072134.11	289.692	0.047847	0.0774916	0.617448	0.536939	0.80496		ENSG00000232859.5	237.554	-0.00368059	0.0314845	-0.116902	0.906938	0.961829
ENSG00000181350.7	234.149	0.0815508	0.0846725	0.963132	0.335481	0.646703		ENSG00000236088.5	520.634	-0.005847	0.0567816	-0.102973	0.917984	0.986292		ENSG00000166484.15	170.022	-0.0470825	0.0494867	-0.951418	0.341392	0.720924		ENSG00000087095.8	970.714	0.000383806	0.0183604	0.0209041	0.983322	0.993569
ENSG00000141040.10	233.255	-0.0536785	0.0591485	-0.907521	0.364131	0.665636		ENSG00000006695.6	357.148	-0.101945	0.0453508	-2.24791	0.024582	0.922654		ENSG00000072210.14	1149.25	0.0146915	0.0259305	0.566572	0.571005	0.819022		ENSG00000109083.9	313.07	-0.00638836	0.0326083	-0.195912	0.844679	0.935791
ENSG00000197566.5	291.16	-0.0118567	0.0798637	-0.148462	0.881978	0.951674		ENSG00000125430.4	562.519	0.0440687	0.0621995	0.708506	0.478631	0.927493		ENSG00000083290.15	852.71	-0.0260513	0.0301638	-0.863661	0.387774	0.733963		ENSG00000109079.5	391.732	0.0479169	0.0276679	1.73186	0.0832988	0.467114
ENSG00000170160.12	699.701	-0.218483	0.312198	-0.699823	0.484038	0.752585		ENSG00000266709.1	260.89	0.0743999	0.0704139	1.05661	0.29069	0.922654		ENSG00000108599.10	2730.63	0.0106568	0.0295991	0.360037	0.718819	0.886046		ENSG00000004142.7	849.815	-0.00845804	0.0211681	-0.399565	0.689477	0.859374
ENSG00000133030.15	4536.25	-0.0189907	0.0582476	-0.326034	0.744399	0.89257		ENSG00000175106.12	518.758	0.0188893	0.064066	0.294841	0.768116	0.961261		ENSG00000128487.12	4895.49	-0.0509904	0.0667113	-0.764344	0.444662	0.757197		ENSG00000244045.6	640.749	0.0261898	0.0144232	1.81581	0.0693999	0.452841
ENSG00000179598.5	165.08	-0.135079	0.0800673	-1.68706	0.091591	0.388676		ENSG00000221926.7	206.194	-0.0875551	0.0659716	-1.32716	0.184455	0.922654		ENSG00000225014.1	204.856	-0.0597972	0.0727215	-0.822276	0.41092	0.747444		ENSG00000004139.9	404.364	0.0601463	0.0489802	1.22797	0.219458	0.563844
ENSG00000154803.8	1363.59	-0.011671	0.0563843	-0.206989	0.836018	0.934087		ENSG00000187607.11	276.077	-0.0608047	0.0672722	-0.90386	0.36607	0.922654		ENSG00000154898.11	161.102	-0.177906	0.0850821	-2.091	0.0365284	0.616404		ENSG00000076351.8	152.469	-0.0573553	0.0508952	-1.12693	0.259773	0.595464
ENSG00000141030.8	1167.18	-0.0133633	0.0456258	-0.292889	0.769607	0.903894		ENSG00000214941.3	355.785	-0.00791509	0.0423199	-0.18703	0.851637	0.978556		ENSG00000124422.7	1988.89	0.111401	0.057719	1.93005	0.0536003	0.629498		ENSG00000109103.7	1512.92	0.0689176	0.0386016	1.78536	0.0742035	0.459424
ENSG00000205309.9	238.786	-0.0816806	0.140725	-0.580429	0.561625	0.804002		ENSG00000011295.11	1186.22	0.0130436	0.0446925	0.291852	0.7704	0.96148		ENSG00000109016.13	698.893	0.019493	0.0377323	0.516614	0.605426	0.837309		ENSG00000087111.16	553.997	0.0541713	0.0295743	1.8317	0.0669958	0.452841
ENSG00000141026.4	149.687	-0.0398223	0.0362964	-1.09714	0.27258	0.590602		ENSG00000141027.16	6274.53	0.0261879	0.0466131	0.561813	0.574243	0.933357		ENSG00000178307.5	237.122	0.010933	0.0377724	0.289444	0.772242	0.912203		ENSG00000007202.10	4756.25	0.0275305	0.031922	0.862431	0.38845	0.684368
ENSG00000108557.13	302.228	0.0633627	0.0778792	0.813602	0.415873	0.70364		ENSG00000108474.12	546.388	-0.0750859	0.0535562	-1.402	0.160914	0.922654		ENSG00000235530.2	172.112	0.0337667	0.0699308	0.482859	0.629196	0.848316		ENSG00000132581.5	1208.63	0.000611238	0.0248322	0.0246147	0.980362	0.992849
ENSG00000072310.12	364.805	-0.0351731	0.0940795	-0.373865	0.708504	0.879502		ENSG00000170315.9	55560.9	-0.205353	0.150888	-1.36097	0.173524	0.922654		ENSG00000034152.14	2722.45	0.0415379	0.0888871	0.467311	0.640278	0.853466		ENSG00000109111.10	2378.67	0.0632226	0.0431249	1.46604	0.142639	0.504367
ENSG00000175662.13	650.433	0.0492248	0.0607029	0.810913	0.417416	0.704491		ENSG00000187688.10	1145.99	0.0502477	0.0578013	0.869318	0.384673	0.922654		ENSG00000212719.6	145.939	-0.0292312	0.0751652	-0.388893	0.697355	0.874377		ENSG00000109113.13	181.969	-0.0478058	0.0462153	-1.03441	0.300943	0.622166
ENSG00000171953.11	416.648	-0.0448636	0.0472298	-0.9499	0.342163	0.649529		ENSG00000175061.13	3656.2	-0.0535492	0.103607	-0.516847	0.605263	0.935815		ENSG00000109046.10	7220.37	0.00568193	0.0432876	0.13126	0.89557	0.961616		ENSG00000076604.10	169.777	0.0156537	0.0464236	0.337192	0.735972	0.883269
ENSG00000141034.5	575.044	-0.0656297	0.0747223	-0.878314	0.379773	0.678806		ENSG00000181350.7	234.884	0.00089882	0.112435	0.00799416	0.993622	0.997619		ENSG00000141068.9	1252.4	0.0441229	0.0786823	0.560773	0.574952	0.820936		ENSG00000132589.11	2336.98	0.135229	0.0580844	2.32814	0.0199045	0.440866
ENSG00000108591.5	610.296	0.0277904	0.0488995	0.568317	0.56982	0.807841		ENSG00000141040.10	241.46	-0.00143695	0.0774382	-0.0185561	0.985195	0.997054		ENSG00000168961.12	419.863	0.151006	0.0864533	1.74668	0.0806936	0.634045		ENSG00000167536.9	871.486	0.103778	0.0574141	1.80753	0.0706798	0.45415
ENSG00000091542.8	2075.63	0.01226	0.0358274	0.342197	0.732203	0.887314		ENSG00000197566.5	293.541	-0.116096	0.0950582	-1.22131	0.221968	0.922654		ENSG00000232859.5	247.391	0.0823953	0.0340496	2.41986	0.0155263	0.600378		ENSG00000109118.9	1953.48	0.128949	0.0529275	2.43634	0.0148368	0.440866
ENSG00000131899.6	268.632	0.0291228	0.0586643	0.496431	0.619591	0.83294		ENSG00000170160.12	747.55	-0.141515	0.407537	-0.347245	0.728408	0.956109		ENSG00000087095.8	986.809	0.028465	0.0225541	1.26208	0.20692	0.655309		ENSG00000179761.7	216.607	0.0663514	0.0339976	1.95165	0.0509799	0.443569
ENSG00000177731.11	3273.64	0.0679723	0.0564603	1.2039	0.22863	0.549399		ENSG00000133030.15	4669.41	-0.00326859	0.068301	-0.0478557	0.961831	0.993719		ENSG00000109083.9	316.629	-0.00630831	0.0424238	-0.148697	0.881792	0.956947		ENSG00000196535.10	1319.82	0.0651606	0.0447726	1.45537	0.145568	0.506824
ENSG00000177427.8	357.352	0.0600991	0.0342278	1.75586	0.0791127	0.368592		ENSG00000179598.5	170.726	-0.0566975	0.0822038	-0.689719	0.490371	0.92948		ENSG00000109079.5	395.081	0.0234876	0.0343804	0.683169	0.4945	0.782326		ENSG00000221995.4	183.554	0.0477057	0.0673922	0.707883	0.479018	0.738438
ENSG00000177302.10	1495.54	0.0711511	0.0497591	1.42991	0.152743	0.470608		ENSG00000154803.8	1396.7	0.0397736	0.0643862	0.617735	0.53675	0.933357		ENSG00000004142.7	864.569	0.0118307	0.0258568	0.457547	0.647278	0.857818		ENSG00000108256.4	9789.27	0.0263711	0.0268807	0.98104	0.326573	0.639802
ENSG00000176994.9	1063.51	0.0725986	0.0415632	1.74671	0.0806883	0.371302		ENSG00000141030.8	1166.06	-0.12225	0.052645	-2.32217	0.020224	0.922654		ENSG00000244045.6	647.942	0.0220589	0.0199779	1.10417	0.269521	0.688508		ENSG00000160551.5	8366.95	0.0143161	0.0247074	0.579423	0.562303	0.786582
ENSG00000176974.13	220.56	-0.0275261	0.07423	-0.370822	0.71077	0.880075		ENSG00000205309.9	239.865	0.0722911	0.17468	0.413848	0.678986	0.949109		ENSG00000004139.9	417.216	0.0819404	0.0583941	1.40323	0.160548	0.638969		ENSG00000168792.4	582.895	0.0454767	0.0305275	1.4897	0.136304	0.499437
ENSG00000273018.1	244.165	0.0318927	0.319424	0.0998443	0.920468	0.967746		ENSG00000141026.4	153.642	-0.0556831	0.046322	-1.20209	0.22933	0.922654		ENSG00000076351.8	160.334	-0.0514923	0.0572822	-0.898924	0.368693	0.727654		ENSG00000167543.11	581.752	0.0733043	0.0373555	1.96234	0.0497228	0.443569
ENSG00000154874.10	1104.2	-0.0319442	0.131583	-0.242768	0.808185	0.921623		ENSG00000108557.13	311.625	0.0201761	0.0963508	0.209403	0.834134	0.975641		ENSG00000109103.7	1505.29	0.0175219	0.0496004	0.353261	0.723893	0.888741		ENSG00000108262.11	314.675	0.0795206	0.0465056	1.70992	0.0872815	0.472742
ENSG00000249459.4	137.761	-0.0388266	0.062008	-0.626154	0.531214	0.784878		ENSG00000072310.12	381.765	0.00183005	0.11479	0.0159426	0.98728	0.997054		ENSG00000087111.16	559.322	0.0519353	0.0373586	1.39018	0.164473	0.638969		ENSG00000141298.13	17599.3	0.0519101	0.0555257	0.934884	0.349848	0.656852
ENSG00000264885.1	111.019	-0.0930195	0.0487965	-1.90627	0.0566149	0.331052		ENSG00000175662.13	666.99	0.0827746	0.0699878	1.1827	0.236928	0.922654		ENSG00000007202.10	4847.43	0.0356678	0.0406348	0.877765	0.380071	0.730692		ENSG00000265625.1	691.051	0.0773673	0.065078	1.18884	0.234503	0.576045
ENSG00000171928.9	877.936	-0.00564985	0.0517623	-0.10915	0.913084	0.964471		ENSG00000171953.11	432.523	-0.0177029	0.0567924	-0.311712	0.755259	0.959764		ENSG00000132581.5	1203.16	-0.0377562	0.030433	-1.24063	0.214741	0.65831		ENSG00000240531.1	390.443	0.0881419	0.0929984	0.947778	0.343242	0.651646
ENSG00000141127.10	1039.64	-0.101277	0.0303776	-3.33395	0.000856213	0.120574		ENSG00000141034.5	575.436	-0.205175	0.0982145	-2.08905	0.0367029	0.922654		ENSG00000109111.10	2417.96	0.0860202	0.0553519	1.55406	0.12017	0.634045		ENSG00000126653.11	834.309	-0.0110737	0.0181903	-0.608771	0.542676	0.775025
ENSG00000154016.9	700.662	-0.18264	0.0653315	-2.79559	0.00518054	0.16912		ENSG00000108591.5	624.123	0.0178671	0.0579212	0.308473	0.757723	0.95997		ENSG00000109113.13	186.93	-0.0488127	0.0552653	-0.883244	0.377105	0.729508		ENSG00000108578.10	494.863	-0.0492823	0.0260139	-1.89446	0.0581637	0.450507
ENSG00000072134.11	288.81	0.131631	0.0860581	1.52956	0.126126	0.435509		ENSG00000091542.8	2111.99	-0.0220093	0.0450525	-0.488524	0.625178	0.937185		ENSG00000076604.10	175.995	0.0429368	0.0582746	0.7368	0.461244	0.766467		ENSG00000108582.7	8433.81	0.0748813	0.052879	1.41609	0.15675	0.513036
ENSG00000166484.15	168.545	0.0429735	0.0593493	0.724078	0.469018	0.740736		ENSG00000131899.6	278.89	0.0664538	0.0709812	0.936217	0.349161	0.922654		ENSG00000132589.11	2289.44	0.0907592	0.0703789	1.28958	0.197197	0.651699		ENSG00000108587.10	1281.07	0.0173461	0.0199035	0.871511	0.383475	0.681112
ENSG00000072210.14	1102.53	-0.0872471	0.0275674	-3.16487	0.00155151	0.131357		ENSG00000177731.11	3365.09	0.117205	0.076382	1.53445	0.124918	0.922654		ENSG00000167536.9	860.738	0.0728081	0.0742154	0.981038	0.326574	0.715653		ENSG00000250462.4	154.068	-0.0473153	0.0321655	-1.47099	0.141293	0.502811
ENSG00000083290.15	820.193	-0.101411	0.0310758	-3.26333	0.00110111	0.122541		ENSG00000177427.8	358.994	0.0367954	0.0408843	0.899987	0.368127	0.922654		ENSG00000109118.9	1927.56	0.0926027	0.0662959	1.39681	0.162471	0.638969		ENSG00000264538.2	943.223	-0.00392244	0.0237938	-0.164851	0.869061	0.945499
ENSG00000108599.10	2706.46	0.0254917	0.0322835	0.789622	0.429748	0.712428		ENSG00000177302.10	1526.17	0.0822843	0.0644227	1.27726	0.201512	0.922654		ENSG00000179761.7	216.621	0.0235105	0.0378793	0.62067	0.534817	0.804259		ENSG00000176390.10	5118.88	-0.00221144	0.0272566	-0.0811342	0.935335	0.973652
ENSG00000128487.12	4970.67	-0.0513833	0.0752167	-0.683136	0.494521	0.75962		ENSG00000176994.9	1071.1	0.0350139	0.0512717	0.682909	0.494664	0.931288		ENSG00000196535.10	1341.91	0.0555422	0.0566354	0.980697	0.326742	0.715653		ENSG00000265791.1	111.227	0.0941858	0.0465684	2.02253	0.0431218	0.44121
ENSG00000225014.1	205.122	0.0558037	0.0731883	0.762467	0.445781	0.725256		ENSG00000176974.13	227.15	-0.0302366	0.0879208	-0.343907	0.730916	0.956109		ENSG00000221995.4	189.737	0.0721991	0.0827582	0.872411	0.382984	0.731996		ENSG00000176208.4	302.151	-0.0257009	0.0409656	-0.627377	0.530412	0.76779
ENSG00000154898.11	157.583	-0.0865785	0.0870647	-0.994415	0.320021	0.631017		ENSG00000154874.10	1154.44	0.068322	0.179225	0.381209	0.703049	0.952612		ENSG00000108256.4	9731.33	-0.00832206	0.0318497	-0.261292	0.793868	0.920719		ENSG00000172171.6	423.252	-0.0371686	0.0287919	-1.29094	0.196725	0.544088
ENSG00000124422.7	1900.19	0.0315771	0.0651165	0.484933	0.627724	0.836935		ENSG00000249459.4	141.366	-0.0599729	0.0826436	-0.725681	0.468034	0.927493		ENSG00000160551.5	8398.03	0.00458695	0.0303632	0.151069	0.879921	0.955816		ENSG00000184060.6	215.75	-0.0205393	0.0501609	-0.409468	0.682196	0.855943
ENSG00000109016.13	697.616	0.0301033	0.0439365	0.685155	0.493246	0.75863		ENSG00000264885.1	114.334	-0.0573532	0.0688089	-0.833514	0.404555	0.923409		ENSG00000168792.4	581.233	-0.00238333	0.0383728	-0.0621098	0.950475	0.981485		ENSG00000181481.9	677.441	0.019634	0.0385729	0.509011	0.610745	0.815445
ENSG00000178307.5	236.302	0.0509693	0.0436821	1.16682	0.243281	0.563583		ENSG00000171928.9	889.806	-0.0109222	0.063337	-0.172446	0.863087	0.978657		ENSG00000167543.11	582.772	0.0258865	0.0468622	0.552396	0.580677	0.82377		ENSG00000196712.12	3191.55	0.0159478	0.0298802	0.533724	0.593533	0.805223
ENSG00000235530.2	168.009	0.027404	0.0751364	0.364723	0.715318	0.881299		ENSG00000141127.10	1076.22	-0.0746952	0.0391066	-1.91004	0.0561282	0.922654		ENSG00000108262.11	315.58	0.0154103	0.05416	0.284533	0.776002	0.913791		ENSG00000126860.7	1762.32	-0.044772	0.128794	-0.347624	0.728122	0.878968
ENSG00000034152.14	2718.57	-0.00145179	0.0943879	-0.0153811	0.987728	0.996742		ENSG00000154016.9	737.748	-0.0897431	0.0867117	-1.03496	0.300688	0.922654		ENSG00000141298.13	17679.4	0.0619136	0.0714724	0.86626	0.386348	0.733518		ENSG00000131242.11	4030.81	0.0600806	0.0371415	1.61761	0.105746	0.478111
ENSG00000212719.6	130.495	-0.248692	0.0849852	-2.9263	0.00343023	0.154246		ENSG00000072134.11	283.357	-0.00868503	0.105514	-0.0823116	0.934399	0.989728		ENSG00000265625.1	692.406	0.0862693	0.0824419	1.04643	0.295365	0.696194		ENSG00000108651.5	1792.19	-0.0424183	0.0230017	-1.84414	0.0651631	0.451247
ENSG00000109046.10	7308.73	0.0755498	0.0528909	1.42841	0.153174	0.470906		ENSG00000166484.15	174.14	0.0116116	0.0831268	0.139686	0.888908	0.98297		ENSG00000240531.1	400.336	0.162132	0.117666	1.37789	0.168236	0.640321		ENSG00000178691.6	1188.6	-0.0463038	0.0542245	-0.853927	0.393145	0.687401
ENSG00000141068.9	1233.82	0.110898	0.0870557	1.27388	0.202707	0.521757		ENSG00000072210.14	1140.12	-0.0523185	0.0326047	-1.60463	0.108574	0.922654		ENSG00000126653.11	842.515	-0.00986346	0.022081	-0.446695	0.655095	0.861094		ENSG00000185158.8	700.094	0.0579026	0.0321861	1.79899	0.0720197	0.455499
ENSG00000168961.12	397.981	0.0515877	0.0769549	0.670363	0.502627	0.765347		ENSG00000083290.15	866.455	-0.00498855	0.041409	-0.12047	0.904111	0.984741		ENSG00000108578.10	506.94	-0.0543072	0.0330208	-1.64464	0.100045	0.634045		ENSG00000126858.12	2224.86	0.0106593	0.0338215	0.315164	0.752637	0.890683
ENSG00000232859.5	232.229	-0.112275	0.0422226	-2.65911	0.0078348	0.186717		ENSG00000108599.10	2751.5	0.0268512	0.0420842	0.638036	0.52345	0.933357		ENSG00000108582.7	8219.96	-0.000805928	0.065479	-0.0123082	0.99018	0.996418		ENSG00000108666.5	259.729	-0.0631569	0.0327071	-1.93098	0.0534852	0.445005
ENSG00000087095.8	969.27	-0.0132889	0.0260848	-0.509449	0.610438	0.828322		ENSG00000128487.12	4998.36	-0.0777149	0.0982578	-0.790928	0.428986	0.925672		ENSG00000108587.10	1304.34	0.0434092	0.0251249	1.72774	0.0840351	0.634045		ENSG00000010244.12	12588.2	0.00711099	0.0246847	0.288073	0.773291	0.901052
ENSG00000109083.9	315.618	-0.00755037	0.0439544	-0.171777	0.863613	0.945508		ENSG00000225014.1	207.2	0.0285818	0.1024	0.27912	0.780152	0.963259		ENSG00000250462.4	157.302	-0.0570675	0.0366494	-1.55712	0.119443	0.634045		ENSG00000108671.5	992.464	0.00542224	0.0195416	0.277471	0.781419	0.905075
ENSG00000109079.5	389.44	0.0771617	0.0387534	1.99109	0.0464706	0.308958		ENSG00000154898.11	158.504	-0.237116	0.111526	-2.1261	0.0334948	0.922654		ENSG00000264538.2	947.697	-0.0029315	0.028579	-0.102575	0.9183	0.971718		ENSG00000176749.4	534.039	0.129304	0.0677462	1.90866	0.056306	0.44781
ENSG00000004142.7	850.03	-0.025627	0.0311568	-0.822518	0.410782	0.700289		ENSG00000124422.7	1957.82	0.0693787	0.0789385	0.878895	0.379458	0.922654		ENSG00000176390.10	5162.67	0.00128116	0.0335558	0.0381799	0.969544	0.988218		ENSG00000176658.12	285.76	0.018015	0.0420797	0.428118	0.668566	0.848225
ENSG00000244045.6	639.073	0.0236093	0.0208241	1.13375	0.256901	0.576286		ENSG00000109016.13	708.615	0.051973	0.0580057	0.895997	0.370254	0.922654		ENSG00000176208.4	307.148	-0.0189215	0.051031	-0.370785	0.710798	0.880955		ENSG00000198783.4	688.804	-0.0336588	0.0411126	-0.818698	0.412958	0.699562
ENSG00000004139.9	396.401	0.0317349	0.0681835	0.465434	0.641621	0.844706		ENSG00000178307.5	239.943	0.0401567	0.0638431	0.628991	0.529355	0.933357		ENSG00000172171.6	430.312	-0.0504643	0.0378119	-1.33461	0.182003	0.641913		ENSG00000005156.7	689.68	0.0178099	0.0277666	0.641417	0.521252	0.76354
ENSG00000076351.8	148.746	-0.160435	0.0708319	-2.26501	0.023512	0.248051		ENSG00000235530.2	173.585	0.0807241	0.108421	0.744544	0.456547	0.927493		ENSG00000184060.6	221.334	0.000210553	0.0595372	0.00353649	0.997178	0.998448		ENSG00000092871.12	2794.54	0.08665	0.0383848	2.2574	0.0239829	0.440866
ENSG00000109103.7	1506.56	0.0913938	0.0538873	1.69602	0.0898827	0.385841		ENSG00000034152.14	2763.53	-0.0750096	0.128323	-0.584539	0.558858	0.933357		ENSG00000181481.9	682.505	0.00142565	0.0500403	0.0284901	0.977271	0.991417		ENSG00000185379.16	252.409	-0.0196198	0.0338133	-0.580238	0.561754	0.786311
ENSG00000087111.16	542.946	0.0151978	0.0380286	0.399641	0.689421	0.86875		ENSG00000212719.6	140.749	-0.101014	0.110603	-0.913295	0.361087	0.922654		ENSG00000196712.12	3194.89	-0.0150559	0.0353949	-0.42537	0.670567	0.867153		ENSG00000073536.13	317.429	-0.00749256	0.0402539	-0.186132	0.852341	0.93801
ENSG00000007202.10	4693.07	0.00996613	0.0423684	0.235225	0.814034	0.924705		ENSG00000109046.10	7380.83	0.104362	0.0673986	1.54842	0.121521	0.922654		ENSG00000126860.7	1717.75	-0.237008	0.158274	-1.49745	0.134275	0.634045		ENSG00000266947.1	487.635	0.0156086	0.0493864	0.31605	0.751965	0.89044
ENSG00000132581.5	1227.96	0.0454903	0.033433	1.36064	0.173627	0.495027		ENSG00000141068.9	1263.08	0.113647	0.108781	1.04473	0.296146	0.922654		ENSG00000131242.11	4066.44	0.0453863	0.0488608	0.928891	0.352946	0.723272		ENSG00000166750.5	6761.93	-0.0219831	0.0400435	-0.548981	0.583019	0.798502
ENSG00000109111.10	2321.87	0.0327475	0.0580481	0.564144	0.572656	0.809638		ENSG00000168961.12	411.076	0.112409	0.110896	1.01364	0.310754	0.922654		ENSG00000108651.5	1823.98	-0.0433996	0.0275779	-1.57371	0.115555	0.634045		ENSG00000172716.12	1994.13	-0.0204825	0.0293393	-0.698125	0.485099	0.743239
ENSG00000109113.13	181.598	-0.085495	0.0598709	-1.42799	0.153295	0.471145		ENSG00000232859.5	240.752	-0.050553	0.0486365	-1.03941	0.298616	0.922654		ENSG00000178691.6	1188.51	-0.0953257	0.0674355	-1.41358	0.157484	0.638969		ENSG00000172123.8	732.911	-0.0951426	0.0468947	-2.02886	0.0424729	0.441085
ENSG00000076604.10	167.832	-0.0188738	0.0601872	-0.313586	0.753836	0.896643		ENSG00000087095.8	985.926	-0.0131942	0.0310754	-0.424586	0.671139	0.948048		ENSG00000185158.8	708.996	0.0620743	0.0383949	1.61673	0.105936	0.634045		ENSG00000154760.9	1491.25	0.0243734	0.0467562	0.521286	0.602168	0.810311
ENSG00000132589.11	2289	0.158549	0.0742496	2.13535	0.0327322	0.276996		ENSG00000109083.9	321.405	-0.0263007	0.0591847	-0.444383	0.656766	0.945075		ENSG00000266777.1	120.225	0.0694061	0.0847466	0.818984	0.412795	0.748029		ENSG00000205045.4	4131.43	-0.0381627	0.0427667	-0.892345	0.372208	0.672905
ENSG00000167536.9	869.868	0.191038	0.0694721	2.74986	0.00596215	0.175576		ENSG00000109079.5	395.838	0.0432092	0.0498592	0.866625	0.386148	0.922654		ENSG00000126858.12	2201.29	-0.0388001	0.0409274	-0.948022	0.343118	0.721748		ENSG00000267554.1	747.298	-0.0366573	0.0501875	-0.730407	0.465142	0.729986
ENSG00000109118.9	1918.05	0.173451	0.0735681	2.3577	0.0183888	0.231224		ENSG00000004142.7	867.892	-0.0328445	0.0389111	-0.844091	0.398619	0.922654		ENSG00000108666.5	266.727	-0.0716156	0.0388337	-1.84416	0.0651598	0.632755		ENSG00000267074.1	715.052	-0.00108729	0.059269	-0.018345	0.985364	0.994029
ENSG00000179761.7	217.693	0.125082	0.0479608	2.608	0.00910719	0.196995		ENSG00000244045.6	647.774	0.0263081	0.0281655	0.934054	0.350276	0.922654		ENSG00000010244.12	12653.5	-0.00667611	0.0304481	-0.219262	0.826446	0.934289		ENSG00000255987.1	545.646	-0.0535717	0.0465424	-1.15103	0.249719	0.588211
ENSG00000196535.10	1298.9	0.0521364	0.0582798	0.894588	0.371008	0.671444		ENSG00000004139.9	405.198	0.00420978	0.0815035	0.0516515	0.958806	0.992921		ENSG00000108671.5	1014.37	0.0247809	0.0245352	1.01001	0.312489	0.708399		ENSG00000236320.3	229.209	-0.192247	0.088798	-2.16499	0.0303885	0.440866
ENSG00000221995.4	179.514	0.0417277	0.095582	0.436565	0.662427	0.85573		ENSG00000076351.8	159.207	-0.001223	0.0803318	-0.0152243	0.987853	0.997054		ENSG00000176749.4	534.429	0.15667	0.0816085	1.91977	0.0548865	0.631673		ENSG00000267321.1	317.306	-0.00571907	0.0275412	-0.207655	0.835498	0.932671
ENSG00000108256.4	9845.58	0.0803276	0.0360677	2.22714	0.0259381	0.255328		ENSG00000109103.7	1530.12	0.0934328	0.0695545	1.3433	0.179174	0.922654		ENSG00000176658.12	295.043	0.0218553	0.051741	0.422398	0.672734	0.867275		ENSG00000108733.5	134.254	-0.0187208	0.0363878	-0.514481	0.606916	0.812893
ENSG00000160551.5	8386	0.0495861	0.0322547	1.53733	0.124213	0.433245		ENSG00000087111.16	564.435	0.093694	0.0485965	1.928	0.0538552	0.922654		ENSG00000198783.4	697.248	-0.0543596	0.047861	-1.13578	0.256048	0.682689		ENSG00000006125.12	3932.02	-0.0234068	0.0339115	-0.690233	0.490048	0.746223
ENSG00000168792.4	585.584	0.0859115	0.0402471	2.1346	0.0327938	0.276996		ENSG00000007202.10	4846.04	0.0394852	0.0471974	0.836596	0.40282	0.922679		ENSG00000005156.7	710.907	0.040709	0.0344444	1.18188	0.237254	0.670504		ENSG00000125691.8	2927.14	-0.168452	0.117242	-1.43679	0.150778	0.508301
ENSG00000167543.11	582.707	0.112128	0.0506457	2.21397	0.0268308	0.25792		ENSG00000132581.5	1226.44	-0.00131616	0.043816	-0.0300384	0.976036	0.997032		ENSG00000092871.12	2783.99	0.0710671	0.0486463	1.46089	0.144044	0.637785		ENSG00000002834.13	3374.05	0.0941673	0.0501208	1.87881	0.0602708	0.45088
ENSG00000108262.11	312.763	0.120009	0.0606842	1.97759	0.0479746	0.312253		ENSG00000109111.10	2397.29	0.0645576	0.0678107	0.952027	0.341083	0.922654		ENSG00000185379.16	260.692	0.00645454	0.0416416	0.155002	0.87682	0.954464		ENSG00000263874.1	136.474	0.0293283	0.0492254	0.595795	0.551312	0.780978
ENSG00000141298.13	17349.8	0.0715947	0.075303	0.950755	0.341729	0.649529		ENSG00000109113.13	190.379	-0.0303204	0.0747122	-0.40583	0.684868	0.950472		ENSG00000073536.13	332.108	0.0327196	0.0509119	0.642671	0.520438	0.796059		ENSG00000161381.9	156.449	0.0988789	0.0698685	1.41521	0.157006	0.513085
ENSG00000265625.1	676.303	0.0895787	0.0901412	0.99376	0.32034	0.6313		ENSG00000076604.10	170.666	-0.0360992	0.0773329	-0.466803	0.640641	0.941444		ENSG00000266947.1	510.998	0.11117	0.062018	1.79255	0.073045	0.632755		ENSG00000067191.11	138.552	0.0165504	0.0498025	0.332321	0.739647	0.884795
ENSG00000240531.1	373.958	0.0118199	0.12646	0.0934674	0.925532	0.969539		ENSG00000132589.11	2310.13	0.192559	0.0989324	1.94637	0.05161	0.922654		ENSG00000166750.5	6951.97	0.003693	0.0516394	0.0715151	0.942988	0.97852		ENSG00000108298.5	10187.2	-0.0359931	0.0427205	-0.842525	0.399494	0.691662
ENSG00000126653.11	835.791	-0.0203385	0.0248197	-0.81945	0.412529	0.700718		ENSG00000167536.9	851.382	0.0892022	0.100227	0.89	0.373466	0.922654		ENSG00000172716.12	2012.46	-0.0568251	0.0376037	-1.51116	0.130749	0.634045		ENSG00000108306.7	1470.75	0.0682032	0.0357619	1.90715	0.0565016	0.44781
ENSG00000108578.10	496.921	-0.0451783	0.0312984	-1.44347	0.148889	0.466595		ENSG00000109118.9	1945.41	0.157161	0.0955597	1.64464	0.100044	0.922654		ENSG00000172123.8	745.09	-0.123267	0.0623621	-1.97663	0.0480838	0.627605		ENSG00000125686.7	1606.54	-0.0170127	0.0151506	-1.1229	0.261478	0.596646
ENSG00000108582.7	8536.35	0.198099	0.067263	2.94513	0.00322814	0.15223		ENSG00000179761.7	213.492	-0.0125856	0.0544431	-0.23117	0.817183	0.97121		ENSG00000154760.9	1501.99	-0.0117108	0.0566905	-0.206574	0.836343	0.93804		ENSG00000167258.9	3677.06	0.0253184	0.0200189	1.26473	0.20597	0.552246
ENSG00000108587.10	1268.07	-0.00409223	0.027796	-0.147224	0.882955	0.951723		ENSG00000196535.10	1333.1	0.0811995	0.0745115	1.08976	0.275819	0.922654		ENSG00000205045.4	4153.28	-0.0993546	0.0526863	-1.88578	0.0593252	0.632637		ENSG00000131748.11	697.337	0.0747827	0.038857	1.92456	0.0542844	0.446458
ENSG00000250462.4	154.333	-0.0315577	0.0432008	-0.730488	0.465092	0.737303		ENSG00000221995.4	184.475	0.00874823	0.112331	0.0778789	0.937924	0.990083		ENSG00000267554.1	755.48	-0.0779668	0.0628017	-1.24148	0.21443	0.65805		ENSG00000161395.8	172.847	0.025276	0.0405822	0.622835	0.533393	0.769314
ENSG00000264538.2	939.508	-0.0319093	0.034447	-0.926329	0.354275	0.658835		ENSG00000108256.4	9881.94	0.0405233	0.0445825	0.908952	0.363376	0.922654		ENSG00000267074.1	734.142	0.00916129	0.0740505	0.123717	0.901539	0.96393		ENSG00000141736.9	198.953	0.0691202	0.0834272	0.828509	0.407383	0.696445
ENSG00000176390.10	5119.54	-0.0047214	0.0368648	-0.128074	0.898091	0.958783		ENSG00000160551.5	8484.86	0.0372826	0.0438517	0.850197	0.395215	0.922654		ENSG00000255987.1	554.96	-0.0987342	0.0581923	-1.69669	0.0897557	0.634045		ENSG00000161405.12	1944.18	-0.02685	0.0435661	-0.616305	0.537693	0.772189
ENSG00000265791.1	110.664	0.136072	0.065435	2.07949	0.0375722	0.287144		ENSG00000168792.4	595.105	0.0672066	0.0496596	1.35335	0.175945	0.922654		ENSG00000236320.3	244.298	-0.102965	0.112875	-0.912203	0.361662	0.725947		ENSG00000264663.1	135.608	-0.0246054	0.0593684	-0.414453	0.678542	0.854643
ENSG00000176208.4	303.33	-0.0224565	0.0535478	-0.419373	0.674943	0.862409		ENSG00000167543.11	588.666	0.0397046	0.0627154	0.633092	0.526673	0.933357		ENSG00000267321.1	320.487	0.00330248	0.0328222	0.100617	0.919854	0.972283		ENSG00000073605.14	1280.58	-0.0117872	0.0497009	-0.237162	0.812531	0.920817
ENSG00000172171.6	427.047	-0.0284724	0.0391956	-0.726419	0.467582	0.739519		ENSG00000108262.11	316.307	0.0488666	0.0787959	0.620167	0.535148	0.933357		ENSG00000108733.5	138.003	-0.0114474	0.0458116	-0.24988	0.80268	0.923389		ENSG00000172057.5	3755.14	-0.0923796	0.0426442	-2.16629	0.0302893	0.440866
ENSG00000184060.6	213.442	-0.112789	0.0612564	-1.84126	0.0655838	0.349543		ENSG00000141298.13	17676.3	0.057505	0.103713	0.554463	0.579262	0.933357		ENSG00000006125.12	3983.37	-0.0103155	0.0404597	-0.254956	0.798757	0.922488		ENSG00000108344.10	755.335	-0.00218954	0.0284982	-0.0768308	0.938758	0.975324
ENSG00000181481.9	673.519	0.0122475	0.0538027	0.227638	0.819928	0.927775		ENSG00000265625.1	695.12	0.10618	0.121298	0.87536	0.381378	0.922654		ENSG00000125691.8	2989.12	-0.216793	0.148288	-1.46197	0.143749	0.637681		ENSG00000008838.13	367.639	0.0213266	0.0405758	0.525599	0.599167	0.808444
ENSG00000196712.12	3190.45	0.0515409	0.0411007	1.25402	0.209836	0.529201		ENSG00000240531.1	393.84	0.0946538	0.158983	0.595371	0.551596	0.933357		ENSG00000002834.13	3346.87	0.0554688	0.0599801	0.924788	0.355076	0.723272		ENSG00000126351.8	361.551	0.0619999	0.0411784	1.50564	0.132159	0.497512
ENSG00000126860.7	1831.83	0.210159	0.168414	1.24787	0.212078	0.530783		ENSG00000126653.11	855.758	-0.00229148	0.0312065	-0.0734294	0.941464	0.990562		ENSG00000263874.1	137.294	0.010478	0.0600721	0.174424	0.861532	0.948324		ENSG00000188895.7	8736.35	0.111153	0.0481631	2.30784	0.021008	0.440866
ENSG00000131242.11	4005.92	0.0881284	0.0487516	1.8077	0.0706526	0.355776		ENSG00000108578.10	509.989	-0.0393858	0.0411408	-0.957342	0.338395	0.922654		ENSG00000161381.9	164.63	0.148607	0.074975	1.98208	0.04747	0.627605		ENSG00000108349.10	2470.29	0.0661353	0.0540871	1.22276	0.221422	0.565865
ENSG00000108651.5	1807.86	-0.0673416	0.0316914	-2.12492	0.0335936	0.277941		ENSG00000108582.7	8397.59	0.0978665	0.0931504	1.05063	0.29343	0.922654		ENSG00000067191.11	140.559	-0.0711418	0.061574	-1.15539	0.247932	0.677794		ENSG00000171475.9	1250.11	0.056522	0.0499349	1.13191	0.25767	0.594322
ENSG00000178691.6	1216.17	0.0187537	0.0751604	0.249515	0.802962	0.919111		ENSG00000108587.10	1301.43	0.00829436	0.0347226	0.238875	0.811202	0.970903		ENSG00000108298.5	10545.8	-0.0116587	0.0533023	-0.218727	0.826863	0.934289		ENSG00000131759.13	1295.25	0.138921	0.0588701	2.35979	0.0182852	0.440866
ENSG00000185158.8	687.445	0.0482028	0.0462842	1.04145	0.297666	0.615973		ENSG00000250462.4	160.321	0.016457	0.0536652	0.306661	0.759102	0.95997		ENSG00000108306.7	1462.43	0.0436316	0.0471572	0.925238	0.354842	0.723272		ENSG00000265666.1	243.569	0.0774233	0.0564322	1.37197	0.170072	0.521765
ENSG00000126858.12	2253.24	0.0707545	0.0468509	1.51021	0.130991	0.44291		ENSG00000264538.2	972.214	0.0451897	0.0405384	1.11474	0.264963	0.922654		ENSG00000125686.7	1636.46	-0.00343184	0.0183639	-0.18688	0.851755	0.944629		ENSG00000126353.3	1994.36	-0.00684672	0.07279	-0.0940613	0.92506	0.969608
ENSG00000108666.5	261.726	-0.0973678	0.041389	-2.35251	0.0186473	0.231224		ENSG00000176390.10	5211.38	0.0252469	0.0473656	0.533021	0.594019	0.934468		ENSG00000167258.9	3733.87	0.0353756	0.0250403	1.41275	0.157731	0.638969		ENSG00000073584.14	1389.62	-0.0320279	0.0303656	-1.05474	0.291543	0.616746
ENSG00000010244.12	12621.6	0.0351212	0.035197	0.997847	0.318354	0.630367		ENSG00000265791.1	109.845	0.102056	0.0827389	1.23347	0.217401	0.922654		ENSG00000131748.11	696.385	0.0356836	0.0467002	0.764099	0.444808	0.757197		ENSG00000108244.12	2135.97	0.059328	0.0831257	0.713715	0.475404	0.736268
ENSG00000108671.5	977.982	-0.0362672	0.025404	-1.42762	0.153402	0.471207		ENSG00000176208.4	313.213	0.00921851	0.073233	0.125879	0.899828	0.984739		ENSG00000161395.8	178.669	0.0242089	0.0492206	0.491844	0.62283	0.845396		ENSG00000173812.6	3016.2	-0.0138101	0.0326945	-0.422399	0.672734	0.851089
ENSG00000176749.4	521.022	0.0835969	0.0922167	0.906527	0.364657	0.665839		ENSG00000172171.6	435.358	-0.0394198	0.0524413	-0.751693	0.452236	0.927493		ENSG00000141736.9	194.453	-0.0598269	0.0999239	-0.598725	0.549357	0.809916		ENSG00000141698.12	173.203	0.0882063	0.0669922	1.31667	0.187951	0.53576
ENSG00000176658.12	282.41	0.0435346	0.0565176	0.770283	0.441132	0.72166		ENSG00000184060.6	224.705	-0.0234871	0.078803	-0.298048	0.765667	0.960813		ENSG00000161405.12	1970.7	-0.0368656	0.0508388	-0.725147	0.468362	0.771158		ENSG00000259623.1	381.826	-0.0506966	0.0420653	-1.20519	0.228131	0.571364
ENSG00000198783.4	697.358	-0.0267207	0.0588344	-0.454168	0.649708	0.848606		ENSG00000181481.9	695.215	0.0661907	0.0700699	0.944638	0.344844	0.922654		ENSG00000264663.1	139.912	0.0507896	0.0690569	0.735475	0.46205	0.766862		ENSG00000178502.5	416.105	-0.0226939	0.0266042	-0.853021	0.393647	0.687401
ENSG00000005156.7	680.206	0.00358905	0.0371276	0.0966678	0.92299	0.968438		ENSG00000196712.12	3264.35	0.0843813	0.0531879	1.58647	0.112632	0.922654		ENSG00000073605.14	1324.94	-0.00559175	0.0597839	-0.0935328	0.92548	0.974161		ENSG00000131473.12	2150.06	-0.00489367	0.0344027	-0.142247	0.886885	0.951751
ENSG00000092871.12	2769.36	0.11676	0.0551297	2.11791	0.0341824	0.279362		ENSG00000126860.7	1887.28	0.0505406	0.194008	0.260507	0.794472	0.967641		ENSG00000172057.5	3853.65	-0.0875096	0.0510987	-1.71256	0.0867934	0.634045		ENSG00000173786.12	395.38	0.0213803	0.0401082	0.533067	0.593988	0.805288
ENSG00000185379.16	248.789	-0.074986	0.0444552	-1.68678	0.091646	0.388706		ENSG00000131242.11	4023.98	0.0477352	0.0667709	0.714911	0.474664	0.927493		ENSG00000108344.10	772.777	0.0173473	0.0364679	0.475688	0.634297	0.851119		ENSG00000168259.10	2143.13	-0.0127552	0.0141597	-0.900812	0.367688	0.669167
ENSG00000073536.13	310.25	-0.0821316	0.0574298	-1.43012	0.152682	0.470596		ENSG00000108651.5	1848.03	-0.0188686	0.0405757	-0.465023	0.641915	0.941444		ENSG00000008838.13	377.142	0.0502386	0.0484801	1.03627	0.300075	0.698553		ENSG00000168256.13	424.344	0.0216468	0.0294128	0.735963	0.461753	0.727039
ENSG00000266947.1	476.601	-0.0659557	0.069719	-0.946023	0.344137	0.650926		ENSG00000178691.6	1239.71	-0.0132922	0.0874689	-0.151965	0.879214	0.980311		ENSG00000126351.8	368.152	0.040835	0.0506781	0.805772	0.420374	0.749897		ENSG00000108771.8	591.808	0.0119697	0.0635182	0.188445	0.850528	0.93776
ENSG00000166750.5	6749.84	-0.0547619	0.055506	-0.986596	0.323841	0.635297		ENSG00000185158.8	704.711	0.057948	0.0515235	1.12469	0.26072	0.922654		ENSG00000188895.7	8553.7	0.0563303	0.0609689	0.923917	0.355529	0.723272		ENSG00000108773.6	180.233	0.0532151	0.0545255	0.975968	0.32908	0.640794
ENSG00000267364.1	117.745	-0.00439428	0.0702641	-0.0625394	0.950133	0.981723		ENSG00000266777.1	119.756	0.12029	0.116488	1.03264	0.301772	0.922654		ENSG00000108349.10	2470.62	0.0642712	0.0653142	0.984032	0.3251	0.715366		ENSG00000108774.10	746.822	0.0339456	0.0427721	0.793638	0.427406	0.70692
ENSG00000172716.12	2008.79	-0.00859573	0.0391828	-0.219375	0.826358	0.929774		ENSG00000126858.12	2264.53	0.0276056	0.0535656	0.51536	0.606301	0.935815		ENSG00000171475.9	1264.04	0.0541291	0.0628756	0.860892	0.389297	0.7351		ENSG00000167925.11	140.901	0.0673995	0.0473085	1.42468	0.154249	0.510665
ENSG00000172123.8	750.313	-0.0651546	0.0627931	-1.03761	0.299453	0.61754		ENSG00000108666.5	270.306	-0.0468989	0.0571882	-0.820079	0.412171	0.924738		ENSG00000131759.13	1265.04	0.0741329	0.0693967	1.06825	0.285409	0.694413		ENSG00000173757.5	5832.74	0.108118	0.0488045	2.21533	0.0267373	0.440866
ENSG00000154760.9	1494.77	0.0965293	0.0603671	1.59904	0.109812	0.414865		ENSG00000010244.12	12756.1	0.0194971	0.0434429	0.448798	0.653578	0.944357		ENSG00000265666.1	238.2	0.010038	0.0689984	0.145482	0.88433	0.958395		ENSG00000236194.2	1246.78	0.0670714	0.048643	1.37885	0.167941	0.521745
ENSG00000205045.4	4263.76	0.0628967	0.0571367	1.10081	0.270979	0.588851		ENSG00000108671.5	1014.99	0.0293521	0.0298866	0.982115	0.326043	0.922654		ENSG00000126353.3	2196.66	0.235544	0.0901476	2.61287	0.00897866	0.583212		ENSG00000126561.12	2713.18	0.041394	0.0354638	1.16722	0.243122	0.584254
ENSG00000267554.1	764.026	0.0469752	0.0657216	0.71476	0.474757	0.745644		ENSG00000176749.4	525.712	0.0726934	0.119102	0.610343	0.541635	0.933357		ENSG00000073584.14	1406.85	-0.048755	0.0377748	-1.29067	0.196817	0.651699		ENSG00000168610.10	7016.68	0.102972	0.0515075	1.99916	0.0455912	0.443569
ENSG00000267074.1	711.816	0.0155014	0.0775898	0.199786	0.841648	0.936585		ENSG00000176658.12	284.777	-0.0636284	0.0718503	-0.885569	0.37585	0.922654		ENSG00000108244.12	2100.43	-0.00669548	0.104597	-0.0640122	0.94896	0.980765		ENSG00000033627.10	1624.73	0.0516116	0.0424401	1.21611	0.223945	0.568661
ENSG00000255987.1	557.597	0.0203566	0.0586295	0.347208	0.728435	0.886265		ENSG00000198783.4	714.208	-0.0372896	0.0709848	-0.525319	0.599362	0.935171		ENSG00000173812.6	3029.67	-0.0102889	0.040941	-0.251309	0.801575	0.923389		ENSG00000108784.5	239.669	0.0560003	0.0350814	1.5963	0.110422	0.478748
ENSG00000236320.3	236.555	-0.158744	0.116	-1.36849	0.171159	0.492395		ENSG00000005156.7	697.491	-0.018078	0.0436511	-0.414147	0.678766	0.949109		ENSG00000141698.12	178.207	0.125142	0.0826787	1.5136	0.130128	0.634045		ENSG00000068120.10	187.988	0.05296	0.063802	0.830069	0.4065	0.696063
ENSG00000267321.1	319.1	-0.0233339	0.0381349	-0.611877	0.540619	0.790377		ENSG00000092871.12	2787.96	0.0887042	0.0734618	1.20749	0.227244	0.922654		ENSG00000259623.1	381.454	-0.0980274	0.0547939	-1.78902	0.0736113	0.632755		ENSG00000108788.7	1374.73	0.0231681	0.0255055	0.908358	0.363689	0.6656
ENSG00000108733.5	134.02	-0.0420195	0.0474599	-0.885369	0.375958	0.675552		ENSG00000185379.16	260.262	-0.00893498	0.0558597	-0.159954	0.872917	0.979542		ENSG00000178502.5	420.929	-0.0419892	0.0320144	-1.31157	0.189665	0.645634		ENSG00000141699.6	2587.74	0.0182057	0.0200108	0.909798	0.362929	0.665285
ENSG00000006125.12	3945.92	-0.0103061	0.0466266	-0.221034	0.825066	0.929056		ENSG00000073536.13	323.264	-0.00520872	0.0697514	-0.0746754	0.940473	0.990083		ENSG00000131473.12	2193.95	0.00257605	0.0437057	0.0589408	0.952999	0.982649		ENSG00000108799.8	2381.44	0.0664117	0.0265092	2.50523	0.0122373	0.440866
ENSG00000125691.8	2955.05	-0.146201	0.142224	-1.02797	0.303966	0.620286		ENSG00000266947.1	488.022	-0.079513	0.0876698	-0.90696	0.364428	0.922654		ENSG00000173786.12	406.372	0.0371436	0.0529635	0.701307	0.483112	0.777344		ENSG00000131475.2	460.813	0.00525803	0.0263767	0.199344	0.841994	0.934936
ENSG00000002834.13	3331.81	0.119103	0.0664257	1.79302	0.0729692	0.361232		ENSG00000166750.5	6934.58	-0.0103023	0.0763792	-0.134883	0.892704	0.983243		ENSG00000168259.10	2180.31	-0.00526752	0.017725	-0.297181	0.766329	0.910065		ENSG00000183978.7	367.334	-0.0833077	0.0309568	-2.69109	0.00712191	0.440866
ENSG00000263874.1	136.335	0.0516787	0.069056	0.748359	0.454244	0.730186		ENSG00000267364.1	121.998	0.012115	0.0971937	0.124648	0.900802	0.984741		ENSG00000168256.13	427.65	0.027287	0.0350904	0.77762	0.436793	0.754893		ENSG00000126581.8	2887.8	-0.00275062	0.0203654	-0.135063	0.892562	0.955056
ENSG00000161381.9	147.333	-0.0193239	0.0971823	-0.198842	0.842387	0.936585		ENSG00000172716.12	2066.19	0.0469582	0.0478281	0.981811	0.326193	0.922654		ENSG00000108771.8	637.693	0.0944244	0.0889847	1.06113	0.288631	0.694552		ENSG00000131467.6	1563.38	0.00942702	0.0424447	0.222101	0.824235	0.926229
ENSG00000067191.11	139.158	0.0942961	0.0661132	1.42628	0.153786	0.472212		ENSG00000172123.8	761.77	-0.105718	0.0836568	-1.26371	0.206334	0.922654		ENSG00000108773.6	188.438	0.102802	0.0657167	1.56433	0.117741	0.634045		ENSG00000131480.4	207.266	0.0474204	0.075343	0.629393	0.529092	0.767322
ENSG00000108298.5	10182.9	-0.0635339	0.0551482	-1.15206	0.249297	0.569364		ENSG00000154760.9	1520.7	0.0516074	0.0755216	0.683347	0.494388	0.931288		ENSG00000108774.10	750.169	0.0299669	0.0537103	0.557935	0.576888	0.822328		ENSG00000198863.3	538.918	0.0617117	0.034182	1.80538	0.0710145	0.454361
ENSG00000108306.7	1459.39	0.104982	0.0500656	2.0969	0.0360027	0.283375		ENSG00000205045.4	4245.34	-0.0427023	0.0721742	-0.591656	0.554081	0.933357		ENSG00000167925.11	141.174	0.0132058	0.0545658	0.242016	0.808767	0.925533		ENSG00000131469.8	3394.85	-0.0965042	0.0855924	-1.12749	0.259537	0.595464
ENSG00000125686.7	1602.23	-0.0312167	0.0212821	-1.4668	0.142429	0.456913		ENSG00000267554.1	766.349	-0.0204462	0.0866343	-0.236005	0.813429	0.97121		ENSG00000173757.5	5814.95	0.0863222	0.0627054	1.37663	0.168627	0.640468		ENSG00000068079.3	786.983	0.0105291	0.0656764	0.160318	0.872631	0.947564
ENSG00000167258.9	3643.05	0.0139739	0.0270534	0.51653	0.605484	0.82619		ENSG00000267074.1	733.894	0.0185304	0.0960379	0.192949	0.846999	0.977126		ENSG00000236194.2	1227.72	0.0235137	0.0571818	0.411211	0.680918	0.870158		ENSG00000108828.11	143.664	0.0220496	0.0443968	0.496649	0.619437	0.819927
ENSG00000131748.11	686.626	0.0707097	0.0510873	1.3841	0.166329	0.485331		ENSG00000255987.1	562.075	-0.0426025	0.0812533	-0.524318	0.600058	0.935381		ENSG00000126561.12	2754.15	0.0383244	0.0459227	0.83454	0.403977	0.744374		ENSG00000012048.15	460.026	0.0610478	0.0433717	1.40755	0.159264	0.514897
ENSG00000161395.8	171.614	0.0093937	0.0561109	0.167413	0.867045	0.945955		ENSG00000236320.3	241.135	-0.184546	0.149123	-1.23754	0.215887	0.922654		ENSG00000168610.10	7036.41	0.0977038	0.0670925	1.45625	0.145322	0.637975		ENSG00000198496.6	134.046	0.0167054	0.0393826	0.424182	0.671433	0.850154
ENSG00000141736.9	196.268	0.152268	0.107966	1.41033	0.158441	0.477039		ENSG00000267321.1	322.411	-0.045233	0.044274	-1.02166	0.306942	0.922654		ENSG00000033627.10	1631.98	0.0431212	0.0530961	0.812135	0.416714	0.749522		ENSG00000267002.1	144.27	0.055529	0.0310783	1.78674	0.073979	0.45913
ENSG00000161405.12	1955.16	-0.0123421	0.0583129	-0.211653	0.832378	0.932637		ENSG00000108733.5	137.167	-0.0221015	0.0642964	-0.343743	0.731039	0.956109		ENSG00000108784.5	241.598	0.0459252	0.0424679	1.08141	0.279514	0.691393		ENSG00000188554.9	4996.15	0.0251808	0.0303272	0.830305	0.406366	0.696063
ENSG00000264663.1	135.254	-0.0162677	0.0771815	-0.210772	0.833065	0.932637		ENSG00000006125.12	4052.9	-0.0371737	0.0583985	-0.636552	0.524417	0.933357		ENSG00000068120.10	190.201	0.0553825	0.0744979	0.74341	0.457233	0.763447		ENSG00000184988.4	325.001	0.0754027	0.0607671	1.24085	0.214662	0.559992
ENSG00000073605.14	1298.43	0.0373993	0.0687391	0.544077	0.586389	0.817745		ENSG00000125691.8	3456.87	-0.0958946	0.19021	-0.504151	0.614155	0.935815		ENSG00000108788.7	1379.37	0.00919063	0.0336156	0.273403	0.784543	0.917191		ENSG00000188825.9	1057.47	-0.0497313	0.0986705	-0.504014	0.614252	0.817737
ENSG00000172057.5	3861.54	-0.0488139	0.0554879	-0.87972	0.379011	0.678563		ENSG00000002834.13	3389.93	0.143929	0.0864231	1.66539	0.0958342	0.922654		ENSG00000141699.6	2629.64	0.0271486	0.0257465	1.05446	0.291675	0.694552		ENSG00000067596.6	2830.9	0.0436121	0.0279853	1.55839	0.119141	0.486404
ENSG00000108344.10	750.117	-0.0261937	0.0404169	-0.648089	0.516927	0.775621		ENSG00000263874.1	138.186	-0.0217144	0.0961192	-0.225911	0.82127	0.971495		ENSG00000108799.8	2393.39	0.0531488	0.0349662	1.52	0.12851	0.634045		ENSG00000108861.4	877.706	0.0350799	0.0414773	0.845762	0.397686	0.691284
ENSG00000008838.13	357.155	-0.036762	0.0512661	-0.717082	0.473323	0.744222		ENSG00000161381.9	154.572	0.0024989	0.115525	0.0216309	0.982742	0.997054		ENSG00000131475.2	466.242	0.00871506	0.035405	0.246154	0.805563	0.924731		ENSG00000091947.5	676.115	-0.0313106	0.0274418	-1.14098	0.253878	0.591054
ENSG00000126351.8	356.888	0.0911014	0.0581948	1.56546	0.117476	0.424748		ENSG00000067191.11	141.05	0.0031333	0.0868658	0.0360706	0.971226	0.996239		ENSG00000183978.7	376.42	-0.0953338	0.0387984	-2.45716	0.014004	0.596393		ENSG00000161654.5	170.048	-0.010985	0.0286838	-0.382968	0.701744	0.865464
ENSG00000188895.7	8677.38	0.179794	0.0621244	2.8941	0.00380243	0.15668		ENSG00000108298.5	10519.9	-0.0935997	0.0744146	-1.25781	0.208459	0.922654		ENSG00000126581.8	2914.27	0.00840438	0.0269899	0.31139	0.755504	0.905615		ENSG00000141349.4	125.161	0.0394506	0.0472119	0.835607	0.403376	0.693622
ENSG00000108349.10	2448.46	0.0925022	0.0778006	1.18897	0.234453	0.554149		ENSG00000108306.7	1478.04	0.107378	0.0657095	1.63414	0.10223	0.922654		ENSG00000131467.6	1570.92	0.00494861	0.0536761	0.0921938	0.926544	0.974357		ENSG00000108840.11	852.577	0.095642	0.0456553	2.09487	0.0361823	0.440866
ENSG00000171475.9	1228.35	0.056853	0.0682004	0.833617	0.404497	0.69613		ENSG00000125686.7	1649.89	-0.00100458	0.0260166	-0.0386132	0.969199	0.996087		ENSG00000131480.4	207.794	0.0190996	0.0932625	0.204794	0.837733	0.938808		ENSG00000267080.1	129.649	0.0752751	0.0557395	1.35048	0.176862	0.525341
ENSG00000131759.13	1284.29	0.207292	0.0778931	2.66124	0.00778527	0.186717		ENSG00000167258.9	3739.58	0.0267512	0.0329014	0.81307	0.416178	0.924738		ENSG00000198863.3	539.555	0.0415897	0.0426291	0.97562	0.329253	0.715654		ENSG00000168591.11	642.875	0.0859917	0.038	2.26294	0.0236393	0.440866
ENSG00000265666.1	247.26	0.190283	0.0758649	2.50819	0.0121352	0.202911		ENSG00000131748.11	704.964	0.102123	0.0657986	1.55205	0.120651	0.922654		ENSG00000131469.8	3423.28	-0.161417	0.111886	-1.44269	0.149107	0.638969		ENSG00000087152.11	1817.76	0.0302106	0.0293227	1.03028	0.302878	0.623462
ENSG00000126353.3	1880.16	-0.234363	0.105544	-2.22053	0.0263827	0.257041		ENSG00000161395.8	174.162	-0.0517321	0.0682448	-0.758037	0.448429	0.927493		ENSG00000068079.3	828.753	0.0322297	0.0940382	0.34273	0.731802	0.892266		ENSG00000108312.10	1883.92	0.0236998	0.022835	1.03787	0.299329	0.621776
ENSG00000073584.14	1401.34	-0.014537	0.04155	-0.349867	0.726439	0.885443		ENSG00000141736.9	205.997	0.127603	0.133176	0.958153	0.337985	0.922654		ENSG00000108828.11	147.206	0.0292497	0.0570801	0.512431	0.608349	0.838883		ENSG00000004939.9	8497.79	-0.0931921	0.106772	-0.872811	0.382766	0.680905
ENSG00000108244.12	2150.09	0.150531	0.108652	1.38544	0.165919	0.485331		ENSG00000161405.12	2014.61	0.0265565	0.0710454	0.373797	0.708556	0.952991		ENSG00000012048.15	456.291	0.035624	0.0539533	0.660275	0.509077	0.790097		ENSG00000108309.8	673.767	-0.0924566	0.112399	-0.822575	0.41075	0.698608
ENSG00000173812.6	3052.92	-0.0101828	0.0438503	-0.232218	0.816369	0.925765		ENSG00000264663.1	136.311	-0.0679187	0.0998309	-0.680337	0.496291	0.931288		ENSG00000198496.6	136.44	0.0122909	0.0484377	0.253746	0.799692	0.92311		ENSG00000013306.11	10366.9	-0.0051514	0.0912189	-0.056473	0.954965	0.982974
ENSG00000141698.12	167.696	0.0221924	0.0890531	0.249204	0.803203	0.919243		ENSG00000073605.14	1292.19	-0.132918	0.0726541	-1.82946	0.0673308	0.922654		ENSG00000267002.1	145.634	0.0392209	0.0391461	1.00191	0.316387	0.709548		ENSG00000030582.12	1571.53	0.086641	0.0592591	1.46207	0.143722	0.504537
ENSG00000259623.1	389.452	0.00531913	0.0559313	0.0951011	0.924234	0.968931		ENSG00000172057.5	3866.59	-0.168272	0.0739595	-2.27519	0.0228947	0.922654		ENSG00000188554.9	5021.7	0.0188582	0.0393231	0.47957	0.631533	0.849681		ENSG00000005961.13	731.581	0.00218535	0.124391	0.0175684	0.985983	0.994196
ENSG00000178502.5	420.286	-0.00387882	0.035862	-0.10816	0.913869	0.964605		ENSG00000108344.10	775.029	-0.0264039	0.0498945	-0.529194	0.596671	0.93487		ENSG00000184988.4	325.476	0.0493283	0.0719816	0.685291	0.49316	0.781845		ENSG00000186566.7	2592.42	0.00824382	0.0225702	0.365252	0.714923	0.871826
ENSG00000131473.12	2129.77	-0.0298488	0.0470952	-0.633798	0.526213	0.781281		ENSG00000008838.13	378.025	0.0611246	0.0687879	0.888596	0.37422	0.922654		ENSG00000188825.9	1007.73	-0.120786	0.114885	-1.05137	0.293091	0.694552		ENSG00000180329.9	439.832	-0.0777698	0.0378112	-2.05679	0.0397061	0.441085
ENSG00000173786.12	389.441	-0.0398511	0.0500072	-0.796906	0.425506	0.709198		ENSG00000126351.8	363.231	0.0567095	0.0651347	0.87065	0.383945	0.922654		ENSG00000067596.6	2867.68	0.056977	0.0376566	1.51307	0.130262	0.634045		ENSG00000161692.13	126.067	0.0745073	0.0509304	1.46292	0.143489	0.504537
ENSG00000168259.10	2144.21	-0.0335163	0.0206884	-1.62006	0.10522	0.408993		ENSG00000188895.7	8680.36	0.167547	0.0912449	1.83624	0.0663223	0.922654		ENSG00000108861.4	883.271	-0.0070147	0.0513352	-0.136645	0.891311	0.960681		ENSG00000108883.8	1267.86	-0.00665303	0.030405	-0.218813	0.826795	0.927565
ENSG00000168256.13	423.33	0.00347086	0.0397322	0.0873564	0.930388	0.971295		ENSG00000108349.10	2470.38	0.0589946	0.0971682	0.607139	0.543759	0.933357		ENSG00000091947.5	686.591	-0.0442587	0.0353346	-1.25256	0.210365	0.657189		ENSG00000172992.7	302.633	0.044721	0.0320942	1.39343	0.163489	0.516732
ENSG00000108771.8	574.922	-0.14	0.0788558	-1.7754	0.0758323	0.36488		ENSG00000171475.9	1258.93	0.0833949	0.0856666	0.973482	0.330314	0.922654		ENSG00000161654.5	172.945	-0.0133618	0.0343348	-0.389162	0.697156	0.874377		ENSG00000136448.7	1477.07	0.00529786	0.0236721	0.223802	0.822912	0.925606
ENSG00000108773.6	173.103	-0.0365035	0.0700313	-0.521245	0.602196	0.824072		ENSG00000131759.13	1286.13	0.176362	0.107721	1.63721	0.101587	0.922654		ENSG00000141349.4	127.935	0.0417056	0.0590468	0.706314	0.479993	0.77469		ENSG00000186834.2	1328.41	0.00978395	0.0340106	0.287674	0.773597	0.901052
ENSG00000108774.10	742.925	0.0424813	0.0578948	0.733767	0.463091	0.735818		ENSG00000265666.1	240.77	0.0314946	0.0984773	0.319816	0.749108	0.958677		ENSG00000108840.11	852.476	0.0626905	0.0559689	1.1201	0.262673	0.685897		ENSG00000224505.2	636.388	0.0730865	0.0294443	2.48219	0.0130577	0.440866
ENSG00000167925.11	140.255	0.0601048	0.0591529	1.01609	0.309585	0.624856		ENSG00000126353.3	1984.28	-0.164863	0.132254	-1.24656	0.212557	0.922654		ENSG00000267080.1	130.848	0.0348474	0.062907	0.553951	0.579612	0.823171		ENSG00000267121.1	1067.14	0.101139	0.0449258	2.25125	0.0243695	0.440866
ENSG00000173757.5	5750.24	0.158283	0.0681427	2.32282	0.0201887	0.237037		ENSG00000073584.14	1426.69	-0.0277643	0.0505467	-0.54928	0.582813	0.934114		ENSG00000168591.11	639.847	0.0611114	0.0477989	1.27851	0.201069	0.652519		ENSG00000184922.9	2954.85	0.166658	0.0837221	1.99061	0.0465243	0.443569
ENSG00000236194.2	1248.38	0.148976	0.0666708	2.2345	0.0254504	0.253033		ENSG00000108244.12	2157.47	0.175378	0.147652	1.18778	0.23492	0.922654		ENSG00000087152.11	1830.7	0.0169648	0.0364972	0.464824	0.642057	0.854779		ENSG00000267278.1	125.166	0.0743476	0.0511886	1.45243	0.146383	0.507103
ENSG00000126561.12	2680.46	0.038925	0.0454429	0.856571	0.391682	0.686945		ENSG00000173812.6	3108.91	-0.0587453	0.0580304	-1.01232	0.311385	0.922654		ENSG00000108312.10	1925.14	0.0386779	0.0276078	1.40098	0.16122	0.638969		ENSG00000006062.9	494.786	0.075708	0.0502596	1.50634	0.13198	0.497203
ENSG00000168610.10	6852.83	0.112339	0.0674948	1.66441	0.0960313	0.396167		ENSG00000141698.12	172.188	0.0541981	0.111645	0.48545	0.627357	0.937426		ENSG00000004939.9	8617.22	-0.0527325	0.134872	-0.390982	0.695811	0.874215		ENSG00000159314.7	3013.37	0.131675	0.0556521	2.36604	0.0179794	0.440866
ENSG00000033627.10	1608.02	0.0388787	0.0566077	0.686809	0.492203	0.75779		ENSG00000259623.1	395.403	-0.0269986	0.0658367	-0.410085	0.681744	0.949781		ENSG00000108309.8	678.466	-0.0875516	0.142164	-0.615849	0.537994	0.805008		ENSG00000225190.4	1236.7	0.111866	0.057476	1.94631	0.0516171	0.443569
ENSG00000108784.5	237.267	0.0350881	0.0475181	0.738416	0.460262	0.735195		ENSG00000178502.5	426.784	-0.0269792	0.0471361	-0.572367	0.567073	0.933357		ENSG00000013306.11	10297.1	0.0211117	0.11132	0.189649	0.849584	0.943759		ENSG00000214425.2	761.621	0.0628035	0.120261	0.522227	0.601512	0.810085
ENSG00000068120.10	184.116	-0.0110115	0.084641	-0.130097	0.89649	0.958332		ENSG00000131473.12	2212.96	0.020051	0.056997	0.35179	0.724996	0.955338		ENSG00000030582.12	1546.98	0.0655704	0.0709656	0.923975	0.355499	0.723272		ENSG00000204650.9	544.946	0.0361576	0.0439536	0.82263	0.410719	0.698608
ENSG00000108788.7	1373.01	0.0409157	0.0359352	1.1386	0.254871	0.575415		ENSG00000173786.12	405.39	0.0263869	0.0653154	0.403992	0.686218	0.950472		ENSG00000005961.13	774.52	0.222958	0.155223	1.43637	0.150897	0.638969		ENSG00000120071.8	5504.63	0.0843341	0.05626	1.49901	0.133872	0.498364
ENSG00000141699.6	2570.33	-0.00378708	0.0276275	-0.137076	0.89097	0.955606		ENSG00000168259.10	2193.93	-0.0114432	0.026028	-0.439649	0.660192	0.945815		ENSG00000186566.7	2640.52	0.0301873	0.0272405	1.10818	0.267785	0.687456		ENSG00000238083.3	457.574	0.0290027	0.065127	0.445326	0.656084	0.841499
ENSG00000108799.8	2353.7	0.0816286	0.0384115	2.12511	0.0335775	0.277941		ENSG00000168256.13	432.464	0.00384252	0.0521747	0.0736473	0.941291	0.990554		ENSG00000180329.9	447.869	-0.0925243	0.0472786	-1.957	0.0503471	0.628382		ENSG00000185829.11	200.104	0.0253205	0.12188	0.207749	0.835425	0.932671
ENSG00000131475.2	464.819	0.0077999	0.0365563	0.213366	0.831041	0.93249		ENSG00000108771.8	605.62	0.00527377	0.100673	0.0523852	0.958222	0.992921		ENSG00000161692.13	133.179	0.148299	0.059159	2.50679	0.0121833	0.594005		ENSG00000073969.14	759.677	-0.0179828	0.0231163	-0.777927	0.436612	0.711453
ENSG00000183978.7	372.333	-0.108249	0.0442213	-2.44789	0.0143697	0.215848		ENSG00000108773.6	181.951	0.0267698	0.0920681	0.290761	0.771234	0.96148		ENSG00000108883.8	1302.09	0.0156319	0.037965	0.411744	0.680527	0.870046		ENSG00000108433.11	1161.85	0.00685735	0.0262917	0.260818	0.794233	0.911748
ENSG00000126581.8	2886.98	-0.0106327	0.0286049	-0.371708	0.71011	0.879884		ENSG00000108774.10	757.771	0.0310375	0.0782767	0.39651	0.691729	0.950953		ENSG00000172992.7	308.666	0.0583699	0.0367923	1.58647	0.112633	0.634045		ENSG00000262879.1	365.687	0.00627327	0.0357747	0.175355	0.860801	0.941454
ENSG00000131467.6	1555.06	-0.00856366	0.0584436	-0.146529	0.883504	0.95192		ENSG00000167925.11	143.167	0.0557602	0.0826076	0.675	0.499676	0.932094		ENSG00000136448.7	1504.05	0.0108004	0.0297444	0.363106	0.716525	0.884835		ENSG00000004897.7	2820.66	-0.0433406	0.0281103	-1.5418	0.123122	0.492195
ENSG00000131480.4	202.626	0.0289382	0.108732	0.266141	0.790131	0.913446		ENSG00000173757.5	5767.46	0.112541	0.0887386	1.26823	0.204714	0.922654		ENSG00000186834.2	1325.9	0.0138052	0.043383	0.318216	0.750321	0.903114		ENSG00000259207.3	1648.04	-0.106266	0.140108	-0.758455	0.448179	0.719054
ENSG00000198863.3	532.815	0.0642123	0.0464447	1.38255	0.166802	0.485661		ENSG00000236194.2	1235.17	0.0973821	0.0862572	1.12897	0.258909	0.922654		ENSG00000224505.2	633	0.0599314	0.0356966	1.67891	0.0931695	0.634045		ENSG00000178852.11	346.713	-0.158631	0.0641713	-2.47199	0.0134362	0.440866
ENSG00000131469.8	3444.32	-0.0527417	0.10354	-0.509384	0.610483	0.828322		ENSG00000126561.12	2738.44	0.0599169	0.0594204	1.00836	0.313284	0.922654		ENSG00000267121.1	1075.17	0.106562	0.0523958	2.03379	0.0419727	0.616404		ENSG00000228782.3	215.874	-0.0527332	0.0302199	-1.74498	0.0809883	0.464699
ENSG00000068079.3	774.966	-0.0849027	0.0815095	-1.04163	0.297583	0.615973		ENSG00000168610.10	6995.75	0.143015	0.0872551	1.63905	0.101203	0.922654		ENSG00000184922.9	2888.74	0.0952343	0.102354	0.930437	0.352145	0.723272		ENSG00000141279.11	3782.61	0.0445721	0.0331297	1.34538	0.178502	0.526033
ENSG00000108828.11	141.067	-0.00654983	0.0558985	-0.117174	0.906722	0.961745		ENSG00000033627.10	1642.4	0.109707	0.0752202	1.45848	0.144707	0.922654		ENSG00000267278.1	132.981	0.214447	0.059059	3.63107	0.000282251	0.408245		ENSG00000263766.1	207.812	0.110055	0.0431665	2.54954	0.0107864	0.440866
ENSG00000012048.15	460.047	0.107175	0.0572155	1.87319	0.0610425	0.34134		ENSG00000108784.5	245.075	0.0604919	0.0608191	0.99462	0.319921	0.922654		ENSG00000006062.9	499.323	0.0521444	0.0620798	0.839957	0.400932	0.742623		ENSG00000108424.5	5946.92	0.0693739	0.0357597	1.94001	0.0523791	0.443569
ENSG00000198496.6	133.27	-0.00620416	0.054659	-0.113507	0.909629	0.962849		ENSG00000068120.10	190.756	0.0437794	0.106791	0.409952	0.681841	0.949781		ENSG00000159314.7	2968.38	0.0741188	0.0659797	1.12336	0.261286	0.685354		ENSG00000198933.5	237.696	0.105345	0.0651406	1.6172	0.105835	0.478111
ENSG00000267002.1	143.075	0.0965019	0.0413494	2.33382	0.0196054	0.233961		ENSG00000108788.7	1396.31	0.0276408	0.0492246	0.561524	0.57444	0.933357		ENSG00000225190.4	1224.56	0.0834507	0.069893	1.19398	0.232486	0.66646		ENSG00000073861.2	625.292	0.0122727	0.0787249	0.155894	0.876117	0.948829
ENSG00000188554.9	4972.62	0.0304175	0.0402984	0.754805	0.450366	0.728845		ENSG00000141699.6	2641.79	0.0141484	0.0310558	0.45558	0.648692	0.943323		ENSG00000214425.2	771.36	0.033274	0.152325	0.21844	0.827086	0.934417		ENSG00000006025.7	260.185	0.07616	0.0515973	1.47605	0.139931	0.502122
ENSG00000184988.4	318.641	0.0600135	0.0817908	0.733744	0.463105	0.735818		ENSG00000108799.8	2397.63	0.0963448	0.047969	2.00848	0.044592	0.922654		ENSG00000204650.9	569.985	0.113283	0.0542638	2.08764	0.0368307	0.616404		ENSG00000159111.8	221.365	0.0808584	0.0366288	2.20751	0.0272786	0.440866
ENSG00000188825.9	1201.18	-0.0593956	0.125637	-0.472757	0.636387	0.841089		ENSG00000131475.2	469.08	-0.048717	0.0461879	-1.05476	0.291537	0.922654		ENSG00000120071.8	5701.39	0.151488	0.0699881	2.16449	0.030427	0.616404		ENSG00000141295.9	228.327	0.0653075	0.0378888	1.72366	0.0847685	0.470529
ENSG00000067596.6	2799.01	0.035308	0.037146	0.95052	0.341848	0.649529		ENSG00000183978.7	385.495	-0.0668262	0.0571902	-1.16849	0.242609	0.922654		ENSG00000238083.3	475.295	0.113604	0.0797322	1.42482	0.154208	0.638969		ENSG00000108439.5	272.264	-0.0453141	0.0302429	-1.49834	0.134045	0.498516
ENSG00000108861.4	880.228	0.068394	0.0546696	1.25104	0.210919	0.530085		ENSG00000126581.8	2945.72	-0.00367729	0.0386121	-0.0952366	0.924127	0.987529		ENSG00000185829.11	222.182	0.197251	0.149614	1.3184	0.187371	0.643558		ENSG00000108465.10	2798.78	0.0563234	0.0319253	1.76423	0.0776941	0.462985
ENSG00000091947.5	681.602	-0.0615134	0.0366256	-1.67952	0.093051	0.391082		ENSG00000131467.6	1598.42	0.040574	0.0752896	0.538905	0.589952	0.934411		ENSG00000073969.14	778.407	0.00609737	0.0279248	0.218349	0.827157	0.934417		ENSG00000082641.11	1603.91	-0.00395053	0.02964	-0.133284	0.893969	0.955992
ENSG00000161654.5	169.178	-0.0235935	0.039562	-0.596368	0.550929	0.796268		ENSG00000131480.4	210.167	0.114017	0.140203	0.813228	0.416087	0.924738		ENSG00000108433.11	1195.33	0.0339748	0.0310222	1.09518	0.273438	0.690835		ENSG00000108468.10	1403.52	-0.0326913	0.0360795	-0.906091	0.364888	0.666322
ENSG00000141349.4	122.903	-0.00314118	0.060611	-0.0518252	0.958668	0.985401		ENSG00000198863.3	543.242	0.0755059	0.062182	1.21427	0.224644	0.922654		ENSG00000262879.1	383.512	0.0946373	0.0448331	2.11088	0.0347824	0.616404		ENSG00000002919.10	1203.12	0.0650842	0.0422768	1.53948	0.123688	0.492647
ENSG00000108840.11	844.392	0.127214	0.0629615	2.02051	0.0433304	0.301007		ENSG00000131469.8	3701.02	-0.0461732	0.132506	-0.348461	0.727494	0.956109		ENSG00000004897.7	2823.55	-0.0570558	0.0355614	-1.60443	0.10862	0.634045		ENSG00000141293.11	814.927	0.0091505	0.0442322	0.206874	0.836108	0.932862
ENSG00000267080.1	128.197	0.0854129	0.0728902	1.1718	0.241277	0.562183		ENSG00000068079.3	808.921	0.00456362	0.101714	0.0448673	0.964213	0.994059		ENSG00000259207.3	1786.32	0.155446	0.182573	0.851418	0.394537	0.739278		ENSG00000136436.10	2128.78	0.0163161	0.0396271	0.411741	0.680529	0.855322
ENSG00000168591.11	634.887	0.107142	0.051646	2.07454	0.0380295	0.288401		ENSG00000108828.11	146.673	0.0288231	0.0744827	0.386977	0.698773	0.952266		ENSG00000178852.11	370.017	-0.0352845	0.0813732	-0.433613	0.664569	0.865536		ENSG00000159199.9	300.694	-0.013396	0.0299348	-0.447505	0.65451	0.84038
ENSG00000087152.11	1806.63	0.0327855	0.0379781	0.863274	0.387987	0.684322		ENSG00000012048.15	463.506	0.0975817	0.0711799	1.37092	0.170401	0.922654		ENSG00000228782.3	224.286	-0.00500224	0.0391545	-0.127756	0.898342	0.962936		ENSG00000159202.13	1303.83	0.0377602	0.0354802	1.06426	0.287211	0.613848
ENSG00000108312.10	1866.97	0.00394557	0.0312724	0.126168	0.899599	0.959517		ENSG00000198496.6	136.753	-0.002631	0.0622212	-0.0422846	0.966272	0.994387		ENSG00000141279.11	3791.71	0.0366298	0.0410862	0.891536	0.372642	0.728196		ENSG00000159210.5	850.875	-0.0182953	0.0161345	-1.13393	0.256825	0.594167
ENSG00000004939.9	8593.69	-0.106942	0.142015	-0.753033	0.45143	0.729254		ENSG00000267002.1	144.463	0.0766119	0.0536659	1.42757	0.153415	0.922654		ENSG00000263766.1	207.055	0.0842	0.0539647	1.56028	0.118694	0.634045		ENSG00000167083.2	117.082	-0.0386829	0.048479	-0.79793	0.424911	0.705936
ENSG00000108309.8	684.319	-0.0441861	0.151168	-0.292298	0.770058	0.904326		ENSG00000188554.9	5087.49	0.0627326	0.0542941	1.15542	0.247917	0.922654		ENSG00000108424.5	5957.03	0.0518279	0.0463173	1.11897	0.263151	0.686533		ENSG00000108798.4	417.635	0.0101022	0.0500549	0.201822	0.840056	0.934034
ENSG00000013306.11	10464	-0.00108876	0.12365	-0.00880523	0.992975	0.998515		ENSG00000184988.4	330.272	0.104015	0.103694	1.0031	0.315811	0.922654		ENSG00000198933.5	233.048	-0.0329022	0.0813537	-0.404434	0.685894	0.871231		ENSG00000173868.7	3129.22	0.0738621	0.067484	1.09451	0.27373	0.604433
ENSG00000030582.12	1541.42	0.0675343	0.0768252	0.879065	0.379366	0.678806		ENSG00000188825.9	1222.53	-0.0106936	0.165584	-0.0645808	0.948508	0.992012		ENSG00000073861.2	589.49	-0.221125	0.096146	-2.29989	0.0214543	0.611279		ENSG00000198740.4	4571.85	0.0463865	0.0402183	1.15337	0.24876	0.587363
ENSG00000005961.13	697.329	-0.107944	0.167997	-0.642536	0.520525	0.777416		ENSG00000067596.6	2856.9	0.0516026	0.0480287	1.07441	0.282639	0.922654		ENSG00000006025.7	260.488	-0.00318912	0.061819	-0.051588	0.958857	0.98477		ENSG00000167085.7	1032.02	-0.0771122	0.0348872	-2.21033	0.0270821	0.440866
ENSG00000186566.7	2568.56	-0.000581832	0.0306115	-0.019007	0.984836	0.995554		ENSG00000108861.4	893.385	0.0729791	0.0711428	1.02581	0.30498	0.922654		ENSG00000159111.8	217.876	-0.0173698	0.0409333	-0.424345	0.671314	0.867177		ENSG00000121067.13	2772.12	-0.012694	0.0181941	-0.697699	0.485365	0.743318
ENSG00000180329.9	448.816	-0.0769146	0.0525322	-1.46414	0.143155	0.458037		ENSG00000091947.5	700.379	-0.0184044	0.0440415	-0.417888	0.676029	0.948837		ENSG00000141295.9	233.288	0.0454049	0.0461405	0.984056	0.325088	0.715366		ENSG00000121104.3	1474.73	0.0243341	0.0585748	0.415437	0.677822	0.854235
ENSG00000108883.8	1253.84	-0.048883	0.0402279	-1.21515	0.224308	0.545482		ENSG00000161654.5	175.265	-0.0300981	0.0505596	-0.5953	0.551643	0.933357		ENSG00000108439.5	281.062	-0.0217293	0.0352745	-0.616005	0.537891	0.805008		ENSG00000136504.7	2239.59	0.032782	0.0238437	1.37487	0.169171	0.52175
ENSG00000172992.7	297.863	0.0136344	0.041164	0.331221	0.740478	0.891211		ENSG00000141349.4	128.17	0.0203909	0.0841153	0.242417	0.808457	0.970417		ENSG00000108465.10	2849.4	0.0482669	0.0409848	1.17768	0.238925	0.670504		ENSG00000005882.7	234.57	-0.0261119	0.050859	-0.513417	0.60766	0.813485
ENSG00000136448.7	1464.19	-0.0258282	0.0310074	-0.832972	0.404861	0.696289		ENSG00000108840.11	847.258	0.0737159	0.080948	0.910657	0.362476	0.922654		ENSG00000082641.11	1633.61	0.00429776	0.0392134	0.109599	0.912727	0.969647		ENSG00000108819.9	2293.23	0.0563514	0.046788	1.2044	0.228435	0.571364
ENSG00000181513.10	110.422	-0.0316126	0.0597357	-0.529208	0.596661	0.822183		ENSG00000267080.1	129.688	0.0557681	0.0938334	0.594331	0.552291	0.933357		ENSG00000108468.10	1420.82	-0.0232463	0.0431008	-0.539347	0.589647	0.829626		ENSG00000015532.5	394.082	0.0416221	0.034368	1.21107	0.225868	0.570336
ENSG00000186834.2	1332.16	0.0460274	0.0428893	1.07317	0.283196	0.601949		ENSG00000168591.11	644.859	0.116758	0.0708057	1.64899	0.09915	0.922654		ENSG00000002919.10	1200.71	0.0375458	0.0543009	0.69144	0.489289	0.780402		ENSG00000108826.11	423.248	-0.021133	0.0284404	-0.743063	0.457443	0.723396
ENSG00000224505.2	633.365	0.0858446	0.0450072	1.90735	0.0564749	0.331052		ENSG00000087152.11	1846.34	0.0622258	0.0493506	1.26089	0.207347	0.922654		ENSG00000141293.11	840.193	0.0531187	0.0543017	0.978214	0.327968	0.715654		ENSG00000108829.9	1189.03	0.00576523	0.024174	0.238489	0.811502	0.920184
ENSG00000267121.1	1043.49	0.0671937	0.0621572	1.08103	0.279684	0.598882		ENSG00000108312.10	1916.38	0.0244145	0.0390088	0.625872	0.531399	0.933357		ENSG00000136436.10	2166.25	0.0342702	0.0512076	0.669241	0.503342	0.788014		ENSG00000167107.8	289.56	0.00568036	0.0442145	0.128473	0.897775	0.957401
ENSG00000184922.9	2871.78	0.198688	0.112378	1.76802	0.0770574	0.367135		ENSG00000004939.9	8810.45	-0.181284	0.190245	-0.952896	0.340643	0.922654		ENSG00000159199.9	311.648	0.017069	0.0364061	0.46885	0.639177	0.852631		ENSG00000136444.5	566.502	0.00471154	0.0246884	0.190841	0.848651	0.937215
ENSG00000267278.1	118.174	-0.0761832	0.0702488	-1.08448	0.278154	0.597334		ENSG00000108309.8	691.254	-0.228816	0.185916	-1.23075	0.218415	0.922654		ENSG00000159202.13	1321.74	0.0377038	0.0424417	0.888367	0.374343	0.728505		ENSG00000006282.15	195.917	0.113405	0.0900443	1.25944	0.207873	0.553369
ENSG00000006062.9	485.692	0.0578534	0.0667565	0.866634	0.386143	0.683353		ENSG00000013306.11	10523	-0.0458086	0.185131	-0.247439	0.804568	0.970002		ENSG00000159210.5	863.85	-0.00566242	0.0203212	-0.278646	0.780517	0.91477		ENSG00000108846.11	436.328	-0.0401157	0.0937796	-0.427766	0.668822	0.84835
ENSG00000159314.7	2965.75	0.160221	0.0770745	2.07878	0.0376379	0.287443		ENSG00000030582.12	1595.78	0.143103	0.104141	1.37413	0.1694	0.922654		ENSG00000167083.2	116.733	-0.110688	0.0594925	-1.86054	0.0628095	0.632755		ENSG00000154945.6	525.542	0.00908127	0.0254802	0.356405	0.721538	0.874744
ENSG00000225190.4	1211.76	0.127289	0.0785017	1.62149	0.104913	0.408367		ENSG00000005961.13	718.819	-0.0912983	0.217486	-0.419789	0.674639	0.948461		ENSG00000108798.4	411.391	-0.0933887	0.0614121	-1.52069	0.128338	0.634045		ENSG00000108848.11	5747.62	-0.0198217	0.0307235	-0.645166	0.51882	0.762171
ENSG00000214425.2	786.191	0.165683	0.156035	1.06184	0.28831	0.606447		ENSG00000186566.7	2644.66	0.0162818	0.0392262	0.415075	0.678087	0.949109		ENSG00000173868.7	2986.35	0.00986778	0.0838969	0.117618	0.90637	0.966455		ENSG00000141232.4	592.847	0.0209854	0.0298109	0.703949	0.481464	0.740016
ENSG00000204650.9	528.779	-0.0482539	0.058395	-0.826337	0.408613	0.698445		ENSG00000180329.9	458.851	-0.0791712	0.0630424	-1.25584	0.209174	0.922654		ENSG00000198740.4	4615.36	0.0580947	0.0502552	1.15599	0.247684	0.677619		ENSG00000229980.4	124.874	0.0373141	0.0461846	0.807934	0.419129	0.703675
ENSG00000120071.8	5333.1	0.035904	0.0762422	0.47092	0.637698	0.842054		ENSG00000161692.13	124.533	-0.0109233	0.0909911	-0.120048	0.904445	0.984741		ENSG00000167085.7	1055.55	-0.0924579	0.041838	-2.20991	0.0271117	0.611279		ENSG00000008294.16	9521.15	0.066009	0.0387389	1.70394	0.0883915	0.474337
ENSG00000238083.3	441.813	-0.0481579	0.0876246	-0.549594	0.582598	0.815833		ENSG00000108883.8	1300.95	-0.0136321	0.0455223	-0.299459	0.76459	0.960813		ENSG00000121067.13	2809.48	-0.0021366	0.0224459	-0.0951891	0.924165	0.974117		ENSG00000264895.1	272.585	-0.0260567	0.0428723	-0.607775	0.543337	0.775792
ENSG00000185829.11	191.665	-0.094494	0.158913	-0.594627	0.552093	0.7971		ENSG00000172992.7	308.512	0.0449356	0.0575555	0.780735	0.434958	0.9259		ENSG00000121104.3	1451.5	0.0123691	0.0711216	0.173915	0.861932	0.948591		ENSG00000011260.9	896.534	-0.0632493	0.0311043	-2.03346	0.0420064	0.441085
ENSG00000073969.14	755.221	-0.0540292	0.0312879	-1.72684	0.0841971	0.376535		ENSG00000136448.7	1520.35	0.0444252	0.0345017	1.28762	0.197877	0.922654		ENSG00000136504.7	2277.52	0.0418584	0.0296186	1.41325	0.157583	0.638969		ENSG00000166260.6	1098.95	-0.0482194	0.0287634	-1.67642	0.0936567	0.475913
ENSG00000108433.11	1150.58	-0.0274734	0.0347025	-0.791686	0.428544	0.711417		ENSG00000181513.10	114.204	-0.0181544	0.0819342	-0.221573	0.824646	0.971893		ENSG00000005882.7	239.861	-0.0067231	0.0635256	-0.105833	0.915715	0.970665		ENSG00000166263.9	314.226	-0.0791698	0.0474444	-1.66869	0.0951797	0.476377
ENSG00000262879.1	357.29	-0.0694593	0.0459456	-1.51177	0.130592	0.442382		ENSG00000186834.2	1352.21	0.0101863	0.0584334	0.174324	0.861611	0.978657		ENSG00000108819.9	2275.93	0.00369158	0.0535346	0.068957	0.945024	0.979605		ENSG00000108960.3	1275.95	-0.0161476	0.0601383	-0.268507	0.788309	0.909048
ENSG00000004897.7	2882.96	0.0057506	0.0373671	0.153895	0.877693	0.950346		ENSG00000224505.2	634.097	0.0707109	0.0527138	1.34141	0.179787	0.922654		ENSG00000015532.5	403.689	0.0560063	0.0396995	1.41075	0.158317	0.638969		ENSG00000141179.9	1306.59	-0.122597	0.050111	-2.44651	0.0144247	0.440866
ENSG00000259207.3	1603.19	-0.209518	0.195986	-1.06905	0.285049	0.603924		ENSG00000267121.1	1071.99	0.0953773	0.0767205	1.24318	0.213802	0.922654		ENSG00000108826.11	433.698	0.01936	0.0340991	0.567758	0.570199	0.818964		ENSG00000214226.4	225.66	0.00678444	0.0328734	0.206381	0.836494	0.932862
ENSG00000178852.11	348.272	-0.267063	0.0764607	-3.49281	0.000477961	0.11511		ENSG00000184922.9	2930.64	0.229448	0.144242	1.59072	0.111673	0.922654		ENSG00000108829.9	1204.51	0.000759063	0.030912	0.0245556	0.980409	0.992201		ENSG00000153933.5	1199.55	-0.0301559	0.0360904	-0.835565	0.4034	0.693622
ENSG00000228782.3	214.928	-0.0796575	0.0408702	-1.94904	0.0512911	0.319099		ENSG00000267278.1	123.615	-0.00921258	0.0833597	-0.110516	0.912	0.985049		ENSG00000167107.8	298.022	-0.0348836	0.0579343	-0.602123	0.547092	0.809344		ENSG00000121060.10	7251.67	0.147203	0.0588182	2.50268	0.0123259	0.440866
ENSG00000141279.11	3752.73	0.0585881	0.0466605	1.25563	0.209252	0.52864		ENSG00000006062.9	501.249	0.0832411	0.086165	0.966066	0.334011	0.922654		ENSG00000136444.5	582.998	0.0186995	0.0309434	0.604313	0.545635	0.808998		ENSG00000121058.4	484.172	-0.0514918	0.030224	-1.70367	0.0884427	0.474337
ENSG00000263766.1	203.739	0.10524	0.0610053	1.7251	0.08451	0.37675		ENSG00000159314.7	2999.53	0.156705	0.0989338	1.58393	0.113209	0.922654		ENSG00000006282.15	195.397	0.0598952	0.114977	0.520934	0.602413	0.83668		ENSG00000121064.8	2271.6	-0.0882663	0.0411062	-2.14727	0.0317715	0.440866
ENSG00000108424.5	5868.23	0.0760752	0.0468082	1.62526	0.104108	0.407178		ENSG00000225190.4	1237.93	0.135808	0.101056	1.34388	0.178986	0.922654		ENSG00000108846.11	456.193	0.0624331	0.116257	0.537028	0.591248	0.830363		ENSG00000121057.8	540.959	-0.0144568	0.0292745	-0.493835	0.621423	0.82059
ENSG00000198933.5	243.067	0.257705	0.0955631	2.6967	0.00700309	0.185021		ENSG00000214425.2	757.208	0.0531034	0.195841	0.271156	0.786271	0.965325		ENSG00000154945.6	537.074	0.0296194	0.0310252	0.954689	0.339735	0.720249		ENSG00000153944.6	2614.83	0.00625672	0.0315391	0.19838	0.842748	0.935191
ENSG00000073861.2	643.486	0.18601	0.104935	1.77262	0.0762919	0.365915		ENSG00000204650.9	546.769	0.0130205	0.0737135	0.176637	0.859794	0.978657		ENSG00000108848.11	5832.83	-0.0249387	0.0377223	-0.661112	0.508541	0.789965		ENSG00000181610.8	339.021	-0.0761031	0.0440871	-1.7262	0.0843115	0.469464
ENSG00000006025.7	258.924	0.137851	0.0686324	2.00854	0.0445857	0.304058		ENSG00000120071.8	5461.03	0.0257308	0.0861769	0.298582	0.765259	0.960813		ENSG00000141232.4	592.587	-0.0360222	0.0332447	-1.08355	0.278567	0.691393		ENSG00000180891.8	305.108	0.0434786	0.0552021	0.787625	0.430916	0.708533
ENSG00000159111.8	222.266	0.163769	0.0498199	3.28723	0.00101179	0.122541		ENSG00000238083.3	464.932	0.014311	0.106976	0.133777	0.893579	0.983366		ENSG00000229980.4	126.637	0.0233566	0.053191	0.439108	0.660584	0.863471		ENSG00000136451.4	2277	0.00326621	0.0255359	0.127907	0.898223	0.957615
