## Supplementary Dataset 1 - Differential Expression Analysis of PD clusters associated with MDS-UPDRS3 for "Multi-omics dissection of Parkinson’s patients in subgroups associated with motor and cognitive severity" (part 10 of 13)

### Sheet: V06 (year 2) (continued)
Cluster 1								Cluster 2								Cluster 3								Cluster 1_2_3
ENSG00000141295.9	225.853	0.0599414	0.0508579	1.17861	0.238555	0.558888		ENSG00000185829.11	202.7	0.00268885	0.182234	0.0147549	0.988228	0.997054		ENSG00000008294.16	9415.65	0.0313103	0.0486975	0.642955	0.520253	0.796059		ENSG00000264112.1	1330.56	0.0427681	0.0361677	1.18249	0.23701	0.579733
ENSG00000108439.5	269.933	-0.121122	0.0394076	-3.07356	0.00211524	0.137737		ENSG00000073969.14	778.373	-0.0142353	0.0386998	-0.36784	0.712993	0.95315		ENSG00000264895.1	274.41	-0.0514979	0.0532515	-0.967071	0.333509	0.717759		ENSG00000136450.8	7112.11	-0.0310175	0.0225734	-1.37407	0.169419	0.52175
ENSG00000108465.10	2749.54	0.0339062	0.0441844	0.76738	0.442856	0.722589		ENSG00000108433.11	1180.27	-0.0078116	0.0387294	-0.201697	0.840154	0.975967		ENSG00000011260.9	918.141	-0.0652108	0.039716	-1.64193	0.100605	0.634045		ENSG00000264364.2	3220.93	-0.0447826	0.028545	-1.56884	0.116685	0.484451
ENSG00000082641.11	1587.41	-0.0314592	0.0390822	-0.804947	0.42085	0.707598		ENSG00000262879.1	367.425	-0.0808666	0.0576687	-1.40226	0.160837	0.922654		ENSG00000166260.6	1125.29	-0.042381	0.0374696	-1.13108	0.258023	0.683366		ENSG00000011143.12	172.177	0.0124232	0.0330173	0.376262	0.706722	0.868989
ENSG00000108468.10	1410.1	-0.0470975	0.0497034	-0.947571	0.343348	0.650692		ENSG00000004897.7	2901.52	-0.0492041	0.046437	-1.05959	0.289332	0.922654		ENSG00000166263.9	323.374	-0.0772656	0.0602962	-1.28143	0.200041	0.652519		ENSG00000005379.11	407.579	0.133276	0.0829021	1.60763	0.107916	0.47863
ENSG00000002919.10	1187.69	0.0677365	0.0565007	1.19886	0.230582	0.550679		ENSG00000259207.3	1703.56	-0.152555	0.243414	-0.626729	0.530837	0.933357		ENSG00000108960.3	1323.39	0.0650447	0.0746956	0.870797	0.383865	0.732807		ENSG00000265148.1	604.13	-0.00223413	0.0389487	-0.0573609	0.954258	0.982716
ENSG00000141293.11	801.325	-0.0279957	0.0593128	-0.472001	0.636926	0.841341		ENSG00000178852.11	366.939	-0.24238	0.103595	-2.33969	0.0192999	0.922654		ENSG00000141179.9	1338.58	-0.0628127	0.0670299	-0.937084	0.348715	0.723272		ENSG00000108389.5	2021.08	0.0338066	0.0255501	1.32315	0.185785	0.534218
ENSG00000173917.9	124.851	-0.0487109	0.113417	-0.429485	0.667571	0.859098		ENSG00000228782.3	220.711	-0.10183	0.0559478	-1.8201	0.0687442	0.922654		ENSG00000214226.4	234.666	0.04046	0.0411736	0.982668	0.325771	0.715653		ENSG00000108384.10	231.38	-0.0556113	0.0476611	-1.16681	0.243289	0.58432
ENSG00000136436.10	2105.99	-0.0153325	0.0540187	-0.283836	0.776536	0.907899		ENSG00000141279.11	3815.1	0.0772098	0.0614066	1.25735	0.208626	0.922654		ENSG00000153933.5	1226.77	-0.031196	0.0471139	-0.66214	0.507882	0.789702		ENSG00000108395.9	926.629	-0.0279607	0.0279235	-1.00133	0.316666	0.633634
ENSG00000159199.9	296.936	-0.0674089	0.0431237	-1.56315	0.118017	0.424857		ENSG00000263766.1	207.671	0.169783	0.0776062	2.18774	0.0286882	0.922654		ENSG00000121060.10	7215.69	0.125232	0.0744019	1.68319	0.0923389	0.634045		ENSG00000182628.8	250.881	-0.08558	0.0505843	-1.69183	0.0906784	0.474652
ENSG00000159202.13	1285.86	0.0108979	0.0481245	0.226453	0.820849	0.928027		ENSG00000108424.5	5976.12	0.102636	0.0600869	1.70812	0.0876134	0.922654		ENSG00000121058.4	493.641	-0.0497732	0.0378292	-1.31574	0.188263	0.644276		ENSG00000068489.8	118.787	0.049677	0.0507806	0.978269	0.327941	0.640312
ENSG00000159210.5	852.333	-0.0442317	0.0230038	-1.9228	0.0545057	0.325683		ENSG00000198933.5	234.717	0.0617215	0.120536	0.512061	0.608609	0.935815		ENSG00000121064.8	2300.61	-0.0970256	0.0528654	-1.83533	0.0664562	0.632755		ENSG00000167447.8	612.737	-0.0341044	0.023273	-1.4654	0.142811	0.504367
ENSG00000167083.2	119.98	0.0327833	0.0683845	0.479397	0.631656	0.838946		ENSG00000073861.2	675.671	0.227282	0.131727	1.7254	0.0844562	0.922654		ENSG00000121057.8	568.076	0.0463271	0.0369956	1.25223	0.210484	0.657189		ENSG00000175155.4	2170.46	-0.00479476	0.0273051	-0.175599	0.860609	0.941405
ENSG00000108798.4	420.021	0.0305326	0.0617502	0.494454	0.620986	0.83343		ENSG00000006025.7	263.411	0.0654987	0.0912066	0.718135	0.472674	0.927493		ENSG00000153944.6	2710.32	0.0487907	0.0396952	1.22913	0.219021	0.659823		ENSG00000108406.5	1413.19	-0.0350148	0.0325488	-1.07577	0.282032	0.610409
ENSG00000173868.7	3200.06	0.169709	0.0947681	1.79078	0.0733287	0.361539		ENSG00000159111.8	224.42	0.0772486	0.060481	1.27724	0.201519	0.922654		ENSG00000181610.8	345.617	-0.0896529	0.0544592	-1.64624	0.0997145	0.634045		ENSG00000141367.7	6914.49	0.00671111	0.0268234	0.250196	0.802436	0.915248
ENSG00000198740.4	4520.79	0.0485235	0.0536098	0.905125	0.365399	0.666078		ENSG00000141295.9	230.24	0.00636155	0.0667395	0.095319	0.924061	0.987529		ENSG00000180891.8	310.73	0.0430831	0.0679774	0.633786	0.526221	0.79993		ENSG00000141378.13	507.398	-0.0309481	0.0262796	-1.17765	0.238936	0.581776
ENSG00000167085.7	1049.3	-0.0915126	0.0490144	-1.86705	0.0618941	0.342221		ENSG00000108439.5	284.314	0.0245171	0.0457954	0.535361	0.5924	0.934468		ENSG00000136451.4	2266.1	-0.0408803	0.0302167	-1.3529	0.176086	0.641518		ENSG00000062716.6	16900.9	0.0340674	0.0453318	0.751514	0.452344	0.721802
ENSG00000121067.13	2766.13	-0.0313293	0.0255982	-1.22389	0.220994	0.541589		ENSG00000108465.10	2841.95	0.105324	0.0545053	1.93236	0.0533147	0.922654		ENSG00000264112.1	1362.23	0.083367	0.0458387	1.8187	0.0689567	0.632755		ENSG00000108423.10	343.609	-0.0169609	0.0288763	-0.587364	0.556959	0.783586
ENSG00000121104.3	1498.47	0.0405378	0.0822533	0.492841	0.622125	0.833753		ENSG00000082641.11	1648.1	0.055489	0.0504939	1.09893	0.271801	0.922654		ENSG00000136450.8	7219.68	-0.0378511	0.0253059	-1.49574	0.13472	0.634045		ENSG00000189050.10	799.756	-0.00433002	0.0328766	-0.131705	0.895217	0.956568
ENSG00000136504.7	2223.55	0.0393427	0.0329596	1.19366	0.232609	0.551928		ENSG00000108468.10	1443.01	0.0116669	0.0620884	0.187907	0.850949	0.978556		ENSG00000264364.2	3275.88	-0.0301302	0.0345489	-0.872105	0.383151	0.73205		ENSG00000068097.10	543.658	0.00564935	0.032928	0.171567	0.863778	0.942988
ENSG00000005882.7	233.56	-0.0203997	0.0710544	-0.2871	0.774036	0.906443		ENSG00000002919.10	1215.36	0.141238	0.0781671	1.80687	0.0707828	0.922654		ENSG00000011143.12	181.005	0.0845019	0.0408304	2.06958	0.0384915	0.616404		ENSG00000167434.5	325.823	0.165841	0.0865699	1.91569	0.0554051	0.44781
ENSG00000108819.9	2307.65	0.0965267	0.0639545	1.5093	0.131221	0.44291		ENSG00000141293.11	832.876	0.00498331	0.0695454	0.0716555	0.942876	0.990912		ENSG00000005379.11	394.055	0.014937	0.103682	0.144066	0.885449	0.958513		ENSG00000170832.8	8160.2	0.0448637	0.0407817	1.10009	0.271292	0.602659
ENSG00000015532.5	390.396	0.0307389	0.0484377	0.634606	0.525685	0.780743		ENSG00000173917.9	130.263	-0.0208387	0.13714	-0.151952	0.879225	0.980311		ENSG00000265148.1	624.149	0.0343052	0.0472332	0.726295	0.467658	0.771019		ENSG00000241157.1	134.258	0.0655213	0.0612111	1.07041	0.284433	0.61179
ENSG00000108826.11	425.16	-0.0621686	0.0376835	-1.64976	0.0989924	0.401039		ENSG00000136436.10	2182.48	0.0616622	0.0670647	0.919445	0.357863	0.922654		ENSG00000108389.5	2066.92	0.0601461	0.0330682	1.81885	0.068934	0.632755		ENSG00000062725.5	2092.61	-0.00906288	0.0213174	-0.42514	0.670735	0.849776
ENSG00000108829.9	1188.17	-0.00179503	0.0333014	-0.0539026	0.957013	0.98454		ENSG00000159199.9	308.076	-0.0406398	0.0555501	-0.731589	0.46442	0.927493		ENSG00000108384.10	234.701	-0.076102	0.0595308	-1.27836	0.201121	0.652519		ENSG00000170836.7	660.802	0.0477748	0.0254752	1.87534	0.0607454	0.45088
ENSG00000167107.8	291.077	0.0455025	0.0589909	0.771349	0.4405	0.721223		ENSG00000159202.13	1332.35	0.061269	0.0557252	1.09949	0.271556	0.922654		ENSG00000108395.9	940.05	-0.042791	0.0346278	-1.23574	0.216555	0.658944		ENSG00000141376.16	1952.38	0.0472688	0.0293773	1.60902	0.107612	0.47863
ENSG00000136444.5	559.796	-0.0437058	0.0323764	-1.34993	0.177038	0.497312		ENSG00000159210.5	873.295	-0.0257723	0.030129	-0.855397	0.392331	0.922654		ENSG00000182628.8	254.643	-0.121242	0.0629886	-1.92482	0.0542518	0.630563		ENSG00000267083.1	167.656	0.0536093	0.0523121	1.0248	0.305459	0.624929
ENSG00000006282.15	187.662	0.10128	0.130786	0.774391	0.438699	0.71992		ENSG00000167083.2	122.489	-0.0699782	0.0821384	-0.851954	0.39424	0.922654		ENSG00000167447.8	619.967	-0.0654985	0.0276713	-2.36702	0.0179322	0.600378		ENSG00000108506.7	926.327	-0.05256	0.0262635	-2.00126	0.0453646	0.443569
ENSG00000108846.11	423.443	-0.166061	0.125061	-1.32784	0.18423	0.50298		ENSG00000108798.4	441.835	0.0699647	0.079255	0.882779	0.377356	0.922654		ENSG00000175155.4	2231.81	0.0576177	0.0346169	1.66444	0.096025	0.634045		ENSG00000108510.5	7336.8	0.00937488	0.0211441	0.44338	0.657491	0.841931
ENSG00000154945.6	517.649	-0.0478375	0.0325708	-1.46872	0.141909	0.456646		ENSG00000173868.7	3133.97	0.0407755	0.122076	0.334016	0.738367	0.957316		ENSG00000108406.5	1425.02	-0.0429688	0.0411523	-1.04414	0.296421	0.69629		ENSG00000087995.11	286.598	-0.0446286	0.0274737	-1.62441	0.104288	0.478111
ENSG00000108848.11	5761.08	-0.0173761	0.04193	-0.414407	0.678576	0.862905		ENSG00000198740.4	4609.18	0.05306	0.0711922	0.745305	0.456087	0.927493		ENSG00000141367.7	6933.09	-0.0112078	0.0314306	-0.356587	0.721401	0.88719		ENSG00000146872.13	2381.66	0.0153809	0.0174191	0.882992	0.37724	0.676926
ENSG00000141232.4	602.865	0.117316	0.0399382	2.93744	0.00330933	0.15246		ENSG00000167085.7	1081.04	-0.0923928	0.0588051	-1.57117	0.116143	0.922654		ENSG00000141378.13	516.494	-0.0176669	0.0329966	-0.535415	0.592363	0.831038		ENSG00000264546.1	119.021	0.0563851	0.0566223	0.99581	0.319343	0.635195
ENSG00000229980.4	124.303	0.0156602	0.0624054	0.250943	0.801858	0.918965		ENSG00000121067.13	2840.87	0.0131253	0.0318058	0.41267	0.679848	0.949109		ENSG00000062716.6	16548.7	-0.0148826	0.0555601	-0.267864	0.788804	0.919248		ENSG00000011028.9	793.71	-0.091497	0.0927328	-0.986674	0.323803	0.637779
ENSG00000008294.16	9516.2	0.121877	0.0497574	2.44943	0.0143083	0.215848		ENSG00000121104.3	1506.3	-0.00033028	0.102974	-0.00320741	0.997441	0.999585		ENSG00000108423.10	353.204	0.0100672	0.036357	0.2769	0.781857	0.915073		ENSG00000170921.10	1434.03	0.104628	0.0431234	2.42625	0.0152556	0.440866
ENSG00000264895.1	277.609	0.0201169	0.058693	0.342748	0.731788	0.887296		ENSG00000136504.7	2261.64	0.0129471	0.0377586	0.342892	0.73168	0.956109		ENSG00000189050.10	801.069	-0.0366119	0.0399169	-0.917203	0.359036	0.725002		ENSG00000008283.11	353.968	-0.00226526	0.0550764	-0.0411293	0.967193	0.987822
ENSG00000011260.9	906.177	-0.0728756	0.0431944	-1.68715	0.0915742	0.388676		ENSG00000005882.7	239.271	-0.068666	0.0902292	-0.761017	0.446647	0.927221		ENSG00000068097.10	557.801	0.0422129	0.0405606	1.04074	0.297998	0.697477		ENSG00000136485.10	1698.21	0.0254444	0.0435087	0.584812	0.558674	0.78456
ENSG00000166260.6	1107.91	-0.0532693	0.0379056	-1.40532	0.159927	0.478369		ENSG00000108819.9	2308.86	0.0645749	0.0801135	0.806043	0.420218	0.925199		ENSG00000167434.5	317.053	0.11119	0.112037	0.992436	0.320985	0.713277		ENSG00000136463.7	266.679	-0.0327428	0.0227724	-1.43783	0.150482	0.508301
ENSG00000166263.9	317.733	-0.064051	0.0649776	-0.985739	0.324261	0.635612		ENSG00000015532.5	395.66	-0.0363992	0.0596998	-0.609703	0.542058	0.933357		ENSG00000170832.8	8118.42	0.0306274	0.0507447	0.603558	0.546137	0.809079		ENSG00000198909.3	3119.09	0.100801	0.0514949	1.95749	0.0502894	0.443569
ENSG00000108960.3	1264.87	-0.0757784	0.087188	-0.869137	0.384772	0.682227		ENSG00000108826.11	431.114	-0.095051	0.0483492	-1.96593	0.0493068	0.922654		ENSG00000241157.1	131.157	0.0200703	0.075829	0.264679	0.791257	0.919866		ENSG00000263883.1	289.435	0.0914421	0.0454	2.01414	0.0439947	0.443569
ENSG00000141179.9	1347.99	-0.124355	0.0669894	-1.85634	0.0634052	0.345288		ENSG00000108829.9	1216.77	0.00398543	0.0402582	0.0989967	0.921141	0.987524		ENSG00000062725.5	2103.23	-0.0208096	0.0268791	-0.774195	0.438815	0.755302		ENSG00000136490.4	6283.78	0.0847662	0.0306074	2.76947	0.00561473	0.440866
ENSG00000214226.4	221.504	-0.0503971	0.0434489	-1.15992	0.246082	0.566438		ENSG00000167107.8	293.374	-0.0448577	0.0727462	-0.616633	0.537477	0.933357		ENSG00000170836.7	654.401	-0.00128445	0.0312517	-0.0411001	0.967216	0.987435		ENSG00000266173.1	446.829	0.0789585	0.0348697	2.26439	0.0235504	0.440866
ENSG00000153933.5	1204.16	-0.0238566	0.0476498	-0.500666	0.616607	0.831839		ENSG00000136444.5	582.293	0.0075165	0.0418461	0.179622	0.857449	0.978657		ENSG00000141376.16	1960.65	0.0384566	0.037263	1.03203	0.302057	0.699996		ENSG00000108588.9	1350.02	-0.0233001	0.0269388	-0.864926	0.387079	0.683559
ENSG00000121060.10	7095.75	0.177992	0.0765887	2.32399	0.0201258	0.236789		ENSG00000006282.15	201.64	0.152215	0.166016	0.916873	0.359209	0.922654		ENSG00000267083.1	167.884	0.0424115	0.061345	0.69136	0.489339	0.780402		ENSG00000198231.8	2809.7	0.00726692	0.0213274	0.340732	0.733305	0.881964
ENSG00000121058.4	488.523	-0.0608664	0.0421889	-1.44271	0.149102	0.466595		ENSG00000108846.11	447.504	-0.0599558	0.164812	-0.363782	0.716021	0.953284		ENSG00000108506.7	950.863	-0.045413	0.0324626	-1.39893	0.161833	0.638969		ENSG00000108592.12	1003.01	-0.0202532	0.0301424	-0.671917	0.501636	0.753384
ENSG00000121064.8	2299.33	-0.107535	0.058078	-1.85157	0.0640881	0.347401		ENSG00000154945.6	540.653	0.0415688	0.0420865	0.9877	0.3233	0.922654		ENSG00000108510.5	7334.18	-0.0107234	0.0240848	-0.445237	0.656148	0.861559		ENSG00000087191.8	509.936	0.0231857	0.0275981	0.840118	0.400842	0.691936
ENSG00000121057.8	531.377	-0.0811912	0.0391487	-2.07392	0.0380869	0.288622		ENSG00000108848.11	5888.76	5.80772e-05	0.0529324	0.00109719	0.999125	0.999585		ENSG00000087995.11	294.118	-0.0512452	0.0321669	-1.59311	0.111137	0.634045		ENSG00000108604.11	2222.36	0.0131302	0.0270869	0.484742	0.627859	0.824856
ENSG00000153944.6	2578.67	-0.0177106	0.0435844	-0.406351	0.684485	0.865392		ENSG00000141232.4	601.785	0.00611756	0.0525807	0.116346	0.907378	0.985049		ENSG00000146872.13	2404.17	0.0153381	0.022199	0.690936	0.489606	0.780402		ENSG00000007312.8	1234.52	-0.117017	0.067531	-1.73279	0.0831332	0.467114
ENSG00000181610.8	344.605	-0.0957509	0.0588593	-1.62678	0.103784	0.406926		ENSG00000229980.4	126.746	0.0441781	0.0698956	0.632058	0.527349	0.933357		ENSG00000264546.1	120.282	0.0694255	0.069297	1.00185	0.316414	0.709548		ENSG00000108622.6	1071.46	-0.00481827	0.0309113	-0.155874	0.876132	0.948829
ENSG00000180891.8	302.359	0.0458736	0.0754252	0.6082	0.543055	0.791359		ENSG00000008294.16	9520.5	0.102324	0.0680202	1.50432	0.1325	0.922654		ENSG00000011028.9	798.389	-0.117278	0.110587	-1.0605	0.288917	0.694552		ENSG00000178607.11	3296.8	0.117754	0.0538154	2.18811	0.0286614	0.440866
ENSG00000136451.4	2300.01	0.0576487	0.0346687	1.66285	0.0963432	0.396644		ENSG00000264895.1	276.308	-0.0441989	0.0680605	-0.649406	0.516076	0.933357		ENSG00000170921.10	1413.86	0.0463791	0.05358	0.865605	0.386707	0.733907		ENSG00000136478.3	590.404	-0.017621	0.0278218	-0.633352	0.526504	0.766277
ENSG00000264112.1	1313.48	0.0338121	0.0503861	0.67106	0.502182	0.765347		ENSG00000011260.9	930.902	-0.0723279	0.0583866	-1.23878	0.215428	0.922654		ENSG00000008283.11	358.613	-0.120143	0.0665554	-1.80516	0.0710499	0.632755		ENSG00000271605.1	150.113	0.0920363	0.0707334	1.30117	0.1932	0.540957
ENSG00000136450.8	7154.45	-0.0322063	0.0321119	-1.00294	0.31589	0.628583		ENSG00000166260.6	1132.02	-0.0495195	0.0511452	-0.968215	0.332937	0.922654		ENSG00000136485.10	1728.78	0.0430734	0.0540347	0.797143	0.425368	0.752078		ENSG00000256525.2	658.292	-0.00598388	0.0234532	-0.255142	0.798614	0.913009
ENSG00000264364.2	3246.27	-0.0434061	0.0430176	-1.00903	0.31296	0.627339		ENSG00000166263.9	323.077	-0.0631715	0.0830371	-0.760762	0.446799	0.927221		ENSG00000136463.7	274.947	-0.0192598	0.0280026	-0.687787	0.491587	0.780717		ENSG00000108654.7	27565.5	2.18455e-05	0.0232842	0.000938211	0.999251	0.999407
ENSG00000011143.12	167.446	-0.0540923	0.0463081	-1.1681	0.242768	0.562961		ENSG00000108960.3	1288.1	-0.0149222	0.112614	-0.132508	0.894583	0.983833		ENSG00000198909.3	3086.96	0.0656921	0.0641196	1.02452	0.305588	0.702045		ENSG00000258890.2	1309.39	0.00784508	0.0257365	0.304824	0.7605	0.893046
ENSG00000005379.11	393.648	0.198546	0.110736	1.79296	0.0729795	0.361232		ENSG00000141179.9	1356.91	-0.255855	0.0918673	-2.78506	0.00535186	0.922654		ENSG00000263883.1	290.298	0.0877785	0.0592471	1.48157	0.138455	0.634045		ENSG00000108854.11	1894.47	0.0151139	0.022713	0.665429	0.505776	0.755579
ENSG00000265148.1	599.074	-0.0144452	0.0536852	-0.269073	0.787874	0.912254		ENSG00000214226.4	229.779	0.0203512	0.0590142	0.344852	0.730205	0.956109		ENSG00000136490.4	6295.44	0.0676821	0.0381809	1.77267	0.0762835	0.632755		ENSG00000215769.4	497.814	0.118368	0.0476701	2.48307	0.0130257	0.440866
ENSG00000108389.5	1989.51	0.0136873	0.0329416	0.415502	0.677774	0.862823		ENSG00000153933.5	1230.26	-0.0383033	0.0637145	-0.601171	0.547726	0.933357		ENSG00000266173.1	450.324	0.085302	0.0421321	2.02463	0.0429053	0.619087		ENSG00000214176.5	2219.55	0.132368	0.0573214	2.30923	0.0209307	0.440866
ENSG00000108384.10	233.14	-0.0782487	0.0586247	-1.33474	0.181962	0.501123		ENSG00000121060.10	7113.19	0.159038	0.104129	1.52732	0.126681	0.922654		ENSG00000108588.9	1360.31	-0.0320025	0.032627	-0.980861	0.326661	0.715653		ENSG00000176809.6	268.821	0.12344	0.0885372	1.39422	0.163252	0.516732
ENSG00000108395.9	932.999	-0.0196491	0.0369322	-0.532032	0.594704	0.821446		ENSG00000121058.4	500.254	-0.0602711	0.0540174	-1.11577	0.264519	0.922654		ENSG00000198231.8	2872.29	0.0295645	0.0258443	1.14395	0.252646	0.680998		ENSG00000214174.4	148.652	-0.0463729	0.0659758	-0.702877	0.482133	0.74059
ENSG00000182628.8	255.87	-0.0695754	0.0691616	-1.00598	0.314424	0.6274		ENSG00000121064.8	2383.8	-0.0577163	0.0730802	-0.789767	0.429664	0.925672		ENSG00000108592.12	1030.58	-0.00645101	0.0360415	-0.178989	0.857947	0.947604		ENSG00000120063.5	5937.41	0.0253315	0.031831	0.795813	0.42614	0.706368
ENSG00000068489.8	116.738	0.0336213	0.0683369	0.491994	0.622724	0.833863		ENSG00000121057.8	548.894	-0.0733997	0.0487997	-1.5041	0.132555	0.922654		ENSG00000087191.8	521.603	0.0306783	0.0353737	0.867262	0.385798	0.733518		ENSG00000168646.8	237.52	-0.0223538	0.0629802	-0.354933	0.722639	0.875488
ENSG00000167447.8	619.582	-0.0138193	0.0315989	-0.437336	0.661868	0.855211		ENSG00000153944.6	2640.74	-0.0206498	0.0503729	-0.409938	0.681851	0.949781		ENSG00000108604.11	2260.44	0.016885	0.0349657	0.482902	0.629165	0.848316		ENSG00000154229.7	1533.12	0.017893	0.0550281	0.325162	0.745058	0.887976
ENSG00000175155.4	2133.9	-0.0702209	0.035786	-1.96225	0.0497338	0.316109		ENSG00000181610.8	357.862	-0.0871042	0.0752552	-1.15745	0.247088	0.922654		ENSG00000007312.8	1313.56	-0.00985957	0.0814099	-0.12111	0.903604	0.965221		ENSG00000198265.7	6934.9	0.00890526	0.0217908	0.408671	0.682781	0.856249
ENSG00000108406.5	1438.08	-0.00195885	0.043225	-0.0453176	0.963854	0.987361		ENSG00000180891.8	306.045	-0.020252	0.102589	-0.197409	0.843507	0.976724		ENSG00000108622.6	1104.24	0.0104791	0.0371337	0.282199	0.777791	0.914057		ENSG00000197170.5	1388.83	-0.0166266	0.0207846	-0.799948	0.423741	0.705495
ENSG00000141367.7	6897.68	0.0101144	0.0370044	0.273331	0.784599	0.911262		ENSG00000136451.4	2320.67	0.0278747	0.0401677	0.693956	0.48771	0.92948		ENSG00000178607.11	3293.04	0.106816	0.0694531	1.53796	0.124057	0.634045		ENSG00000154217.10	1732.96	0.0315186	0.021125	1.492	0.135698	0.499233
ENSG00000141378.13	508.376	-0.0472732	0.0344102	-1.37382	0.169499	0.489829		ENSG00000264112.1	1324.63	-0.0233402	0.069087	-0.337838	0.735485	0.957245		ENSG00000136478.3	610.417	0.0448288	0.0346752	1.29282	0.196074	0.651699		ENSG00000130935.5	1059.53	-0.0531476	0.0304128	-1.74754	0.0805435	0.464699
ENSG00000062716.6	17080.3	0.0938776	0.0631414	1.48678	0.137072	0.450478		ENSG00000136450.8	7298.66	-0.0313338	0.0388109	-0.807344	0.419468	0.925199		ENSG00000271605.1	150.77	0.0983912	0.083577	1.17725	0.239095	0.670504		ENSG00000171634.12	5661.83	0.00908736	0.020254	0.44867	0.65367	0.84038
ENSG00000108423.10	342.511	-0.0425069	0.0383342	-1.10885	0.267495	0.586572		ENSG00000264364.2	3308.63	-0.0472482	0.0506237	-0.933322	0.350654	0.922654		ENSG00000256525.2	678.182	0.0295552	0.0305878	0.966239	0.333924	0.717935		ENSG00000237854.3	274.692	-0.0847257	0.0331015	-2.55957	0.0104802	0.440866
ENSG00000189050.10	805.467	0.0220197	0.0461758	0.476866	0.633457	0.839262		ENSG00000011143.12	172.893	-0.0390111	0.0546576	-0.713737	0.47539	0.927493		ENSG00000108654.7	27823.5	-0.0243196	0.0281072	-0.865243	0.386905	0.733963		ENSG00000267731.1	353.844	-0.0192484	0.0720022	-0.267331	0.789214	0.909507
ENSG00000068097.10	543.116	0.00230225	0.0468693	0.0491207	0.960823	0.986307		ENSG00000005379.11	421.549	0.210118	0.143678	1.46242	0.143627	0.922654		ENSG00000258890.2	1351.85	0.0496398	0.0317393	1.56398	0.117821	0.634045		ENSG00000196704.7	836.486	0.00788649	0.0217076	0.363306	0.716376	0.872197
ENSG00000167434.5	318.587	0.220505	0.121817	1.81013	0.0702751	0.354745		ENSG00000265148.1	612.499	-0.0448308	0.0631101	-0.710358	0.477482	0.927493		ENSG00000108854.11	1891.34	-0.0214553	0.0271796	-0.789391	0.429884	0.753406		ENSG00000141337.8	1794.24	0.134215	0.047275	2.83903	0.00452502	0.440866
ENSG00000170832.8	8160.4	0.089109	0.0528016	1.68762	0.0914846	0.388676		ENSG00000108389.5	2041.59	0.0337194	0.0411742	0.818945	0.412818	0.924738		ENSG00000215769.4	501.885	0.11493	0.061209	1.87766	0.0604277	0.632755		ENSG00000108932.7	1205.44	0.00122102	0.0371513	0.0328662	0.973781	0.991053
ENSG00000241157.1	137.347	0.239077	0.0813246	2.93978	0.00328443	0.15223		ENSG00000108384.10	242.313	-0.0542107	0.0850909	-0.637092	0.524065	0.933357		ENSG00000214176.5	2194.35	0.095124	0.0713955	1.33235	0.182745	0.641913		ENSG00000267009.2	267.478	0.0959103	0.0566966	1.69164	0.0907142	0.474652
ENSG00000062725.5	2103.16	0.00878177	0.0288613	0.304275	0.760918	0.899343		ENSG00000108395.9	954.3	-0.0171484	0.0499012	-0.343647	0.731112	0.956109		ENSG00000176809.6	277.815	0.17986	0.11062	1.62594	0.103963	0.634045		ENSG00000070540.8	928.548	0.0407309	0.0416026	0.979047	0.327557	0.640257
ENSG00000170836.7	660.814	0.0991623	0.0336149	2.94995	0.00317824	0.15223		ENSG00000182628.8	265.919	-0.0370642	0.0876423	-0.422904	0.672366	0.948329		ENSG00000214174.4	150.937	-0.103915	0.0763511	-1.36101	0.17351	0.641518		ENSG00000108946.10	11268	0.0174223	0.0413934	0.420895	0.673832	0.851225
ENSG00000141376.16	1930.95	0.0581949	0.0398053	1.46199	0.143744	0.459244		ENSG00000068489.8	122.552	0.124158	0.0952489	1.30351	0.192402	0.922654		ENSG00000120063.5	5872.92	-0.0261597	0.0379502	-0.689317	0.490624	0.780717		ENSG00000154263.13	159.35	-0.0282953	0.052723	-0.536679	0.591489	0.803914
ENSG00000267083.1	166.408	0.101556	0.0668497	1.51917	0.128719	0.439763		ENSG00000167447.8	633.176	-0.0264339	0.0413818	-0.638781	0.522965	0.933357		ENSG00000168646.8	261.373	0.159852	0.0764589	2.09069	0.0365562	0.616404		ENSG00000154265.11	2263.99	-0.032658	0.0388961	-0.83962	0.401121	0.692023
ENSG00000108506.7	926.437	-0.0699821	0.0362045	-1.93297	0.0532402	0.323756		ENSG00000175155.4	2215.41	-0.0105591	0.0437904	-0.241129	0.809455	0.970417		ENSG00000154229.7	1645.95	0.199485	0.0657392	3.03449	0.00240944	0.505952		ENSG00000108984.9	1010.27	0.0410248	0.0379708	1.08043	0.279952	0.608739
ENSG00000108510.5	7379.67	0.0452137	0.0278612	1.62282	0.104628	0.407861		ENSG00000108406.5	1451.47	-0.0464596	0.0490076	-0.948009	0.343125	0.922654		ENSG00000198265.7	6976.29	-0.00503964	0.0254475	-0.19804	0.843013	0.941357		ENSG00000267365.1	122.527	0.0837262	0.0659914	1.26874	0.204533	0.550384
ENSG00000087995.11	286.679	-0.0595286	0.0384426	-1.54851	0.121501	0.428475		ENSG00000141367.7	7087.73	0.0643908	0.0441906	1.45711	0.145085	0.922654		ENSG00000197170.5	1398.69	-0.0318061	0.0263676	-1.20626	0.227717	0.664465		ENSG00000123700.4	4781.73	0.123589	0.0603703	2.04719	0.0406397	0.441085
ENSG00000146872.13	2379.39	0.0174522	0.0231322	0.754452	0.450578	0.728845		ENSG00000141378.13	519.684	-0.0144684	0.044671	-0.323887	0.746024	0.958165		ENSG00000154217.10	1750.57	0.00736502	0.0250923	0.293518	0.769126	0.910833		ENSG00000133195.7	652.737	-0.0622831	0.0405548	-1.53578	0.124593	0.493296
ENSG00000264546.1	115.894	0.0242692	0.0781321	0.310618	0.756091	0.897476		ENSG00000062716.6	17102.6	0.0836801	0.0821117	1.0191	0.308155	0.922654		ENSG00000130935.5	1087.69	-0.0317049	0.038206	-0.829842	0.406628	0.744825		ENSG00000166685.7	661.866	0.0443759	0.0235385	1.88525	0.0593961	0.45088
ENSG00000011028.9	820.559	-0.00416252	0.124302	-0.0334871	0.973286	0.990423		ENSG00000108423.10	352.37	-0.019079	0.0508294	-0.375353	0.707398	0.952862		ENSG00000171634.12	5738.4	0.0148567	0.0246657	0.602324	0.546959	0.80934		ENSG00000133193.8	4993.09	-0.103221	0.0646588	-1.59639	0.110402	0.478748
ENSG00000170921.10	1425.35	0.179247	0.0577776	3.10235	0.00191988	0.136087		ENSG00000189050.10	816.83	0.0304052	0.0530183	0.573485	0.566316	0.933357		ENSG00000237854.3	279.267	-0.156188	0.0376779	-4.14534	3.39305e-05	0.366212		ENSG00000141219.11	446.347	-0.0100787	0.031041	-0.324689	0.745417	0.888202
ENSG00000008283.11	357.21	0.0359176	0.0712086	0.5044	0.61398	0.830063		ENSG00000068097.10	547.471	-0.080461	0.0533308	-1.50872	0.131371	0.922654		ENSG00000267731.1	352.061	-0.109726	0.0881724	-1.24444	0.213336	0.65805		ENSG00000246731.2	187.909	-0.0858454	0.0388025	-2.21237	0.0269411	0.440866
ENSG00000136485.10	1663.57	-0.014901	0.0576265	-0.258579	0.79596	0.91552		ENSG00000167434.5	317.93	0.259238	0.168227	1.541	0.123316	0.922654		ENSG00000196704.7	837.691	-0.0206495	0.0254834	-0.810311	0.417762	0.74965		ENSG00000141540.6	243.828	0.0346613	0.0545291	0.635649	0.525006	0.76551
ENSG00000136463.7	265.633	-0.0761526	0.0339018	-2.24627	0.0246868	0.251203		ENSG00000170832.8	8169.21	0.0512894	0.0733532	0.699211	0.48442	0.928049		ENSG00000141337.8	1776.49	0.100313	0.0599766	1.67253	0.0944196	0.634045		ENSG00000167851.9	3183.93	0.0992132	0.0425599	2.33114	0.0197458	0.440866
ENSG00000198909.3	3079.14	0.121406	0.0705263	1.72143	0.0851729	0.377741		ENSG00000241157.1	131.845	0.0204481	0.0985392	0.207512	0.83561	0.975641		ENSG00000108932.7	1201.25	-0.0430698	0.0485549	-0.887034	0.375061	0.729146		ENSG00000178789.4	847.522	0.135202	0.0661817	2.04289	0.0410632	0.441085
ENSG00000263883.1	283.258	0.087986	0.0620509	1.41796	0.156201	0.47456		ENSG00000062725.5	2137.93	0.00596287	0.0350933	0.169915	0.865077	0.978657		ENSG00000267009.2	268.797	0.0876097	0.0713404	1.22805	0.219428	0.659823		ENSG00000167850.3	274.374	-0.037972	0.0520707	-0.72924	0.465855	0.730369
ENSG00000136490.4	6247.92	0.0969123	0.0431601	2.24542	0.0247415	0.251374		ENSG00000170836.7	669.033	0.0864241	0.0443722	1.94771	0.0514502	0.922654		ENSG00000070540.8	920.217	0.0200802	0.0550584	0.364708	0.715329	0.88437		ENSG00000261222.2	177.482	0.186573	0.109148	1.70936	0.087384	0.472742
ENSG00000266173.1	436.67	0.0560319	0.0486738	1.15117	0.249662	0.569598		ENSG00000141376.16	1967.68	0.0543162	0.0529856	1.02511	0.305311	0.922654		ENSG00000108946.10	11184.3	-0.0158775	0.0488102	-0.325291	0.744961	0.900164		ENSG00000186407.4	1226.74	-0.00284561	0.0624095	-0.0455957	0.963632	0.986649
ENSG00000108588.9	1357.89	-0.019507	0.0371771	-0.524705	0.599789	0.82311		ENSG00000267083.1	167.318	0.0447686	0.0993564	0.450586	0.652288	0.944357		ENSG00000154263.13	166.513	-0.00271731	0.0629301	-0.0431798	0.965558	0.986956		ENSG00000172794.15	1745.89	0.076205	0.0365216	2.08657	0.0369268	0.440866
ENSG00000198231.8	2777.55	-0.0212056	0.0288012	-0.736275	0.461563	0.735531		ENSG00000108506.7	960.196	-0.0208576	0.0514277	-0.405572	0.685057	0.950472		ENSG00000154265.11	2278.4	-0.0668496	0.0476748	-1.4022	0.160856	0.638969		ENSG00000186074.14	1325.41	0.0296413	0.0504212	0.587875	0.556616	0.783586
ENSG00000108592.12	994.236	-0.0725114	0.0430628	-1.68385	0.0922103	0.389763		ENSG00000108510.5	7451.5	0.03497	0.033702	1.03762	0.299445	0.922654		ENSG00000108984.9	1023.35	0.0459242	0.0492806	0.931893	0.351392	0.723272		ENSG00000109062.5	2017.29	0.0737534	0.0385247	1.91445	0.0555633	0.44781
ENSG00000087191.8	500.402	-0.0349703	0.0382827	-0.913476	0.360992	0.663963		ENSG00000087995.11	297.458	-0.0274145	0.0472023	-0.580788	0.561384	0.933357		ENSG00000123700.4	4633.05	0.0457962	0.0735041	0.623043	0.533256	0.802808		ENSG00000109065.7	452.422	-0.005168	0.0280824	-0.18403	0.85399	0.939006
ENSG00000108604.11	2220.18	0.0159014	0.0371577	0.427945	0.668691	0.859841		ENSG00000146872.13	2419.41	0.0296863	0.0289123	1.02677	0.304529	0.922654		ENSG00000133195.7	670.522	-0.0665455	0.0540706	-1.23071	0.21843	0.659823		ENSG00000109066.9	303.701	0.0817382	0.0493385	1.65668	0.0975837	0.477605
ENSG00000007312.8	1226.98	-0.271233	0.0853465	-3.17802	0.00148286	0.127867		ENSG00000264546.1	121.796	0.153568	0.0981623	1.56443	0.117717	0.922654		ENSG00000166685.7	676.37	0.0590776	0.0275371	2.14538	0.0319225	0.616404		ENSG00000167862.5	166.671	-0.0364814	0.0350914	-1.03961	0.298521	0.62126
ENSG00000108622.6	1062.13	-0.0559488	0.0427713	-1.30809	0.190842	0.510403		ENSG00000011028.9	823.414	-0.124328	0.17189	-0.723299	0.469496	0.927493		ENSG00000133193.8	5049.26	-0.062361	0.0751776	-0.829516	0.406813	0.744825		ENSG00000180901.6	611.737	0.0462263	0.0309073	1.49564	0.134746	0.499057
ENSG00000178607.11	3216.32	0.135704	0.0784074	1.73076	0.0834947	0.376073		ENSG00000170921.10	1430.33	0.129987	0.0762358	1.70507	0.0881812	0.922654		ENSG00000141219.11	450.513	-0.0291729	0.0389134	-0.749688	0.453443	0.761212		ENSG00000167863.7	913.585	-0.0622334	0.0316144	-1.96851	0.0490089	0.443569
ENSG00000136478.3	583.768	-0.0709385	0.0391794	-1.81061	0.070202	0.354745		ENSG00000008283.11	365.963	0.0415396	0.0891654	0.465871	0.641308	0.941444		ENSG00000246731.2	190.817	-0.143023	0.0495338	-2.88738	0.00388464	0.536515		ENSG00000170190.11	307.493	0.124305	0.0600749	2.06917	0.0385305	0.441085
ENSG00000271605.1	148.263	0.0775274	0.0984322	0.787622	0.430918	0.713173		ENSG00000136485.10	1739.12	0.0668041	0.0692033	0.965331	0.334379	0.922654		ENSG00000141540.6	248.617	-0.0036308	0.0648814	-0.0559605	0.955373	0.983136		ENSG00000125449.2	205.807	0.107301	0.0394642	2.71894	0.00654913	0.440866
ENSG00000256525.2	650.392	-0.0568802	0.0325679	-1.74651	0.0807223	0.371302		ENSG00000136463.7	276.282	-0.0032777	0.0405465	-0.0808379	0.935571	0.990083		ENSG00000167851.9	3143.05	0.0114164	0.0550345	0.207441	0.835665	0.937814		ENSG00000125458.2	490.448	-0.00163025	0.0291521	-0.0559223	0.955404	0.983145
ENSG00000108654.7	27568.8	0.00791699	0.0305768	0.258922	0.795696	0.91552		ENSG00000198909.3	3117.16	0.113214	0.0902302	1.25473	0.209578	0.922654		ENSG00000178789.4	838.069	0.0958345	0.0792468	1.20932	0.226541	0.663599		ENSG00000189159.11	1648.45	0.0409248	0.0426016	0.96064	0.336733	0.646695
ENSG00000258890.2	1295.77	-0.0148932	0.0349962	-0.425565	0.670425	0.860528		ENSG00000263883.1	288.292	0.119393	0.0833451	1.43251	0.151997	0.922654		ENSG00000167850.3	278.101	-0.0647212	0.0642263	-1.00771	0.313596	0.708553		ENSG00000188612.7	2288.09	-0.0344791	0.0269799	-1.27795	0.201266	0.548193
ENSG00000108854.11	1911.52	0.0681996	0.0304166	2.24218	0.0249497	0.251665		ENSG00000136490.4	6278.58	0.0558607	0.052751	1.05895	0.289622	0.922654		ENSG00000261222.2	175.251	-0.00729577	0.130464	-0.0559217	0.955404	0.983136		ENSG00000125450.6	596.866	0.0437436	0.0376198	1.16278	0.244918	0.584902
ENSG00000215769.4	486.375	0.123497	0.0655226	1.8848	0.0594565	0.33668		ENSG00000266173.1	449.726	0.121392	0.0622065	1.95143	0.051006	0.922654		ENSG00000186407.4	1263.33	-0.00979298	0.0799304	-0.122519	0.902488	0.964677		ENSG00000125447.12	835.356	0.0744058	0.0475058	1.56625	0.117291	0.484451
ENSG00000214176.5	2173.27	0.161796	0.0801657	2.01827	0.0435636	0.302046		ENSG00000108588.9	1391.98	0.0172765	0.0475486	0.363344	0.716348	0.953284		ENSG00000172794.15	1731.1	0.0193894	0.0496247	0.390722	0.696003	0.874215		ENSG00000125445.6	440.02	-0.0633098	0.0335056	-1.88953	0.0588211	0.45088
ENSG00000176809.6	264.215	0.171993	0.123724	1.39013	0.164489	0.48297		ENSG00000198231.8	2865.46	0.0390027	0.0351567	1.1094	0.267259	0.922654		ENSG00000186074.14	1326.04	-0.0130619	0.064465	-0.202621	0.839431	0.939735		ENSG00000125457.9	192.149	0.0473037	0.0307311	1.53928	0.123736	0.492659
ENSG00000214174.4	149.676	-0.0723356	0.0873961	-0.827676	0.407854	0.698249		ENSG00000108592.12	1037.08	0.0173399	0.0526248	0.3295	0.741778	0.95781		ENSG00000109062.5	1980.75	-0.0277465	0.0468292	-0.592505	0.553512	0.81157		ENSG00000125454.7	175.479	0.0223565	0.0360599	0.619984	0.535269	0.770472
ENSG00000120063.5	6029.7	0.114099	0.041056	2.7791	0.00545103	0.170731		ENSG00000087191.8	524.659	0.0781906	0.0431613	1.81159	0.0700498	0.922654		ENSG00000109065.7	468.84	0.029899	0.0334857	0.892887	0.371918	0.728196		ENSG00000177885.9	6460.92	0.0446437	0.0365709	1.22074	0.222184	0.566582
ENSG00000168646.8	223.972	-0.251438	0.0875679	-2.87135	0.00408721	0.159091		ENSG00000108604.11	2264.71	0.0121715	0.050399	0.241502	0.809166	0.970417		ENSG00000109066.9	305.679	0.0640183	0.0566013	1.13104	0.258039	0.683366		ENSG00000264853.1	767.968	0.111965	0.0741677	1.50962	0.131142	0.496942
ENSG00000154229.7	1453.92	-0.15641	0.0771896	-2.02631	0.0427334	0.299821		ENSG00000007312.8	1284.51	-0.123894	0.107614	-1.15128	0.249616	0.922654		ENSG00000167862.5	170.383	-0.0356167	0.0435421	-0.817983	0.413367	0.748204		ENSG00000182173.8	309.63	0.101437	0.0518492	1.95638	0.05042	0.443569
ENSG00000198265.7	6922.71	0.0247782	0.0292244	0.847859	0.396516	0.689018		ENSG00000108622.6	1102.51	-0.0101885	0.0520219	-0.19585	0.844727	0.976745		ENSG00000180901.6	616.333	0.0501283	0.0404737	1.23854	0.215516	0.658726		ENSG00000073350.9	458.726	0.0575932	0.0602925	0.95523	0.339461	0.648237
ENSG00000197170.5	1390.97	-0.0185677	0.0292564	-0.634654	0.525654	0.780743		ENSG00000178607.11	3292.76	0.121183	0.0987946	1.22662	0.219967	0.922654		ENSG00000167863.7	937.496	-0.0424494	0.0406149	-1.04517	0.295945	0.69629		ENSG00000266714.2	1977.84	0.0930839	0.0660535	1.40922	0.15877	0.51465
ENSG00000154217.10	1724.63	0.0514107	0.0307298	1.67299	0.0943291	0.393046		ENSG00000136478.3	604.169	-0.0356843	0.0457295	-0.780335	0.435194	0.9259		ENSG00000170190.11	307.344	0.124856	0.0723623	1.72543	0.0844503	0.634045		ENSG00000108469.10	507.919	0.0422351	0.0308766	1.36787	0.171354	0.52234
ENSG00000130935.5	1064.33	-0.0799912	0.03917	-2.04216	0.0411361	0.295626		ENSG00000271605.1	149.69	0.0499241	0.113988	0.437978	0.661402	0.946055		ENSG00000125449.2	203.452	0.0717458	0.0475588	1.50857	0.131409	0.634045		ENSG00000204323.5	601.64	-0.172211	0.0769058	-2.23925	0.02514	0.440866
ENSG00000171634.12	5632.13	0.00737693	0.0269432	0.273795	0.784242	0.91111		ENSG00000256525.2	672.135	0.00484315	0.0408563	0.118541	0.905639	0.985049		ENSG00000125458.2	498.065	0.00583096	0.0358152	0.162807	0.870671	0.951338		ENSG00000161526.10	1905.06	0.0259771	0.0191308	1.35786	0.174507	0.52234
ENSG00000237854.3	280.856	-0.0503087	0.0385324	-1.30562	0.191682	0.511073		ENSG00000108654.7	28361.8	0.0677961	0.0363574	1.86471	0.0622218	0.922654		ENSG00000189159.11	1657.2	0.0293854	0.0544077	0.540097	0.58913	0.82925		ENSG00000132475.4	29555.6	0.0395467	0.0413418	0.956578	0.33878	0.647741
ENSG00000267731.1	365.879	0.112896	0.0912686	1.23697	0.216099	0.53626		ENSG00000258890.2	1325.98	-0.0161583	0.0435891	-0.370696	0.710864	0.95315		ENSG00000188612.7	2298.77	-0.0675077	0.0344023	-1.9623	0.0497274	0.628382		ENSG00000132478.5	543.938	0.0483517	0.0369783	1.30757	0.191019	0.539643
ENSG00000196704.7	843.738	0.0265625	0.029355	0.904873	0.365533	0.666097		ENSG00000108854.11	1922.6	0.023117	0.0349202	0.661995	0.507975	0.933357		ENSG00000125450.6	606.502	0.0532783	0.0458014	1.16324	0.24473	0.67382		ENSG00000092929.7	1915.01	0.156335	0.0603829	2.58905	0.00962398	0.440866
ENSG00000141337.8	1765	0.16539	0.0675811	2.44729	0.0143936	0.215848		ENSG00000215769.4	493.184	0.128357	0.0836215	1.53497	0.124791	0.922654		ENSG00000125447.12	842.866	0.0638501	0.0600559	1.06318	0.287701	0.694552		ENSG00000132471.7	1130.5	0.0502903	0.060055	0.837404	0.402366	0.69306
ENSG00000108932.7	1221.43	0.0562793	0.0524354	1.07331	0.283133	0.601949		ENSG00000214176.5	2210.19	0.155245	0.103438	1.50085	0.133395	0.922654		ENSG00000125445.6	450.797	-0.0465696	0.0396795	-1.17364	0.240537	0.670504		ENSG00000141569.6	359.711	0.0519791	0.0370979	1.40113	0.161175	0.516422
ENSG00000267009.2	262.814	0.108391	0.0817628	1.32568	0.184947	0.50308		ENSG00000176809.6	259.724	-0.0461569	0.160144	-0.288221	0.773178	0.961813		ENSG00000125457.9	193.217	0.0374887	0.0371679	1.00863	0.313152	0.708553		ENSG00000188878.12	138.865	0.0736996	0.0377381	1.95292	0.0508291	0.443569
ENSG00000070540.8	935.121	0.0600755	0.0579242	1.03714	0.299671	0.617636		ENSG00000214174.4	155.157	0.0779105	0.118138	0.659486	0.509584	0.933357		ENSG00000125454.7	177.92	-0.00350629	0.0490032	-0.0715523	0.942958	0.97852		ENSG00000161533.7	5914.79	0.0747884	0.0588318	1.27122	0.203649	0.549743
ENSG00000108946.10	11319.3	0.0570269	0.0540693	1.0547	0.291562	0.609758		ENSG00000120063.5	5987.32	0.0290672	0.050924	0.570796	0.568138	0.933357		ENSG00000177885.9	6493.85	0.0460275	0.0474054	0.970934	0.331581	0.716722		ENSG00000167881.10	626.367	0.00502804	0.0294768	0.170576	0.864557	0.943551
ENSG00000154263.13	158.732	0.00845138	0.0736248	0.11479	0.908612	0.962519		ENSG00000168646.8	239.806	-0.104125	0.111133	-0.936941	0.348789	0.922654		ENSG00000264853.1	771.927	0.124566	0.0932304	1.33611	0.181512	0.641913		ENSG00000182473.16	2170.87	0.0377006	0.0323333	1.166	0.243615	0.584331
ENSG00000154265.11	2309.62	0.0382577	0.0545204	0.701714	0.482858	0.751181		ENSG00000154229.7	1530.96	-0.0727703	0.0877348	-0.829435	0.406859	0.924007		ENSG00000182173.8	301.169	-0.0420492	0.0607381	-0.692304	0.488747	0.780101		ENSG00000141576.10	410.154	0.018564	0.0653237	0.284184	0.776269	0.902117
ENSG00000108984.9	1003.1	0.0628216	0.0515139	1.21951	0.222651	0.543317		ENSG00000198265.7	7073.82	0.0407423	0.0385104	1.05796	0.290075	0.922654		ENSG00000073350.9	448.614	-0.0845353	0.0721287	-1.17201	0.241195	0.670504		ENSG00000185262.7	927.079	0.0622113	0.0465985	1.33505	0.18186	0.5297
ENSG00000267365.1	122.84	0.195383	0.0971181	2.01181	0.0442404	0.303037		ENSG00000197170.5	1430.48	0.0286405	0.0338195	0.846864	0.397071	0.922654		ENSG00000266714.2	2002.95	0.115581	0.0830126	1.39233	0.163824	0.638969		ENSG00000129646.9	128.747	0.0171818	0.0416486	0.412543	0.679942	0.855272
ENSG00000123700.4	4802.02	0.231326	0.080044	2.88998	0.00385265	0.156959		ENSG00000154217.10	1765.92	0.0500077	0.0355178	1.40796	0.159142	0.922654		ENSG00000108469.10	523.628	0.0922898	0.039846	2.31616	0.0205495	0.611279		ENSG00000161542.12	381.786	0.0369846	0.0252033	1.46745	0.142253	0.504367
ENSG00000133195.7	646.97	-0.113187	0.0549848	-2.05851	0.0395413	0.291297		ENSG00000130935.5	1095.99	-0.0687952	0.0564837	-1.21797	0.223237	0.922654		ENSG00000204323.5	624.237	-0.168111	0.0975107	-1.72403	0.0847022	0.634045		ENSG00000176170.9	144.429	-0.0227966	0.0548541	-0.415586	0.677713	0.854197
ENSG00000166685.7	653.244	0.0272359	0.031434	0.866447	0.386245	0.683353		ENSG00000171634.12	5764.56	0.0352356	0.0326365	1.07964	0.280303	0.922654		ENSG00000161526.10	1927.05	0.0190064	0.0249661	0.761287	0.446486	0.75782		ENSG00000175931.8	1027.02	-0.0768949	0.0790284	-0.973004	0.330551	0.642326
ENSG00000133193.8	5143.13	-0.0674355	0.088164	-0.764886	0.444339	0.724026		ENSG00000237854.3	288.085	-0.0265236	0.0508679	-0.521422	0.602073	0.935685		ENSG00000132475.4	29601.2	0.0414051	0.0537577	0.770217	0.441171	0.755792		ENSG00000129667.8	961.403	0.0458997	0.0555062	0.82693	0.408277	0.697222
ENSG00000141219.11	448.038	0.0116244	0.0405783	0.286469	0.774519	0.90673		ENSG00000267731.1	357.945	-0.0429044	0.114388	-0.375078	0.707602	0.952862		ENSG00000132478.5	560.103	0.0816018	0.0440457	1.85266	0.0639306	0.632755		ENSG00000163597.10	1369.99	-0.0384209	0.0249807	-1.53802	0.124043	0.493063
ENSG00000246731.2	190.308	-0.107215	0.0492667	-2.17622	0.0295391	0.265358		ENSG00000196704.7	856.75	0.0130454	0.0347032	0.375914	0.706981	0.952862		ENSG00000092929.7	1870.95	0.085243	0.0737531	1.15579	0.247768	0.677619		ENSG00000070731.5	931.943	0.110389	0.0655021	1.68527	0.091937	0.474846
ENSG00000141540.6	241.078	0.0205464	0.0678783	0.302694	0.762123	0.900079		ENSG00000141337.8	1794.07	0.193071	0.0862446	2.23865	0.0251788	0.922654		ENSG00000132471.7	1129.14	0.0672594	0.0741826	0.906674	0.364579	0.727223		ENSG00000182534.9	233.951	-0.0372357	0.114945	-0.323943	0.745981	0.888467
ENSG00000167851.9	3162.41	0.154479	0.052114	2.96426	0.00303415	0.152227		ENSG00000108932.7	1234.21	0.0202588	0.070495	0.287378	0.773823	0.961879		ENSG00000141569.6	367.375	0.0533906	0.0453695	1.1768	0.239277	0.670504		ENSG00000070495.10	988.421	0.025573	0.0247544	1.03307	0.301573	0.622629
ENSG00000178789.4	836.626	0.138146	0.0891352	1.54985	0.121177	0.42803		ENSG00000267009.2	269.84	0.151628	0.104664	1.44871	0.147419	0.922654		ENSG00000188878.12	140.602	0.0775401	0.0466297	1.66289	0.096334	0.634045		ENSG00000181038.9	545.732	-0.0218768	0.0279688	-0.782188	0.434104	0.709825
ENSG00000167850.3	274.455	-0.0823392	0.0674514	-1.22072	0.222192	0.543298		ENSG00000070540.8	939.818	-0.0047756	0.0801605	-0.0595754	0.952494	0.992438		ENSG00000161533.7	5806.36	0.0294594	0.0746303	0.394738	0.693036	0.873416		ENSG00000092931.7	800.145	0.0063019	0.0199	0.316679	0.751487	0.890217
ENSG00000261222.2	174.97	0.254711	0.148613	1.71392	0.0865428	0.380025		ENSG00000108946.10	11409.1	0.0606297	0.0686256	0.883486	0.376974	0.922654		ENSG00000167881.10	646.694	0.0456493	0.0363155	1.25702	0.208747	0.657189		ENSG00000129657.10	9961.81	0.0775599	0.0657208	1.18014	0.237944	0.58029
ENSG00000186407.4	1209.93	-0.0709096	0.0756737	-0.937044	0.348736	0.654302		ENSG00000154263.13	158.394	-0.160007	0.0887432	-1.80303	0.0713831	0.922654		ENSG00000182473.16	2200.52	0.0412082	0.0395653	1.04152	0.297633	0.697126		ENSG00000184640.13	3104.16	0.0714963	0.0465213	1.53685	0.12433	0.493063
ENSG00000172794.15	1748.42	0.137207	0.0490171	2.79916	0.00512359	0.168767		ENSG00000154265.11	2305.82	-0.049113	0.0672811	-0.729968	0.46541	0.927493		ENSG00000141576.10	446.145	0.190052	0.0817368	2.32517	0.0200628	0.611279		ENSG00000266998.1	118.216	0.0654359	0.0480373	1.36219	0.173138	0.52234
ENSG00000186074.14	1321.7	0.0457203	0.0685775	0.666696	0.504966	0.766519		ENSG00000108984.9	1004.93	0.0260613	0.0644004	0.404677	0.685715	0.950472		ENSG00000185262.7	912.568	0.035808	0.0570179	0.628014	0.529995	0.80194		ENSG00000078687.12	1636.17	0.050941	0.0412349	1.23538	0.216687	0.561604
ENSG00000109062.5	2033.1	0.15724	0.0513984	3.05924	0.00221898	0.137737		ENSG00000123700.4	4655.44	0.101121	0.0995666	1.01561	0.309814	0.922654		ENSG00000129646.9	132.057	0.0054773	0.0525235	0.104283	0.916945	0.971587		ENSG00000204282.3	578.695	0.0947161	0.0519926	1.82172	0.068497	0.452841
ENSG00000109065.7	446.687	-0.0845977	0.0346217	-2.44349	0.0145461	0.216399		ENSG00000133195.7	677.951	-0.0581126	0.0633734	-0.916987	0.359149	0.922654		ENSG00000161542.12	385.712	0.0123973	0.0315919	0.392421	0.694747	0.874123		ENSG00000141524.11	3272.93	0.0584274	0.0471253	1.23983	0.215038	0.560075
ENSG00000109066.9	298.425	0.0584993	0.0638679	0.915941	0.359698	0.662594		ENSG00000166685.7	668.346	0.0115188	0.037933	0.303663	0.761385	0.96021		ENSG00000176170.9	147.678	-0.0329568	0.0703897	-0.468206	0.639638	0.852929		ENSG00000167895.10	2476.57	0.0758729	0.0567088	1.33794	0.180916	0.528237
ENSG00000167862.5	167.558	-0.0747281	0.0473915	-1.57683	0.114836	0.421427		ENSG00000133193.8	5165.24	-0.201978	0.117278	-1.72222	0.0850301	0.922654		ENSG00000175931.8	1040.5	-0.0458873	0.0924172	-0.496524	0.619525	0.844177		ENSG00000108639.3	1172.41	0.026327	0.0288358	0.912995	0.361245	0.66447
ENSG00000180901.6	607.246	0.0526356	0.042572	1.23639	0.216313	0.536304		ENSG00000141219.11	456.941	-0.00856717	0.0552335	-0.155108	0.876736	0.979542		ENSG00000129667.8	969.92	-0.00749875	0.0668028	-0.112252	0.910624	0.968884		ENSG00000184557.3	1009.45	0.147804	0.0779279	1.89668	0.05787	0.449054
ENSG00000167863.7	920.011	-0.108947	0.042888	-2.54027	0.0110768	0.199391		ENSG00000246731.2	198.539	-0.0300763	0.0628552	-0.478501	0.632293	0.938804		ENSG00000163597.10	1398.74	-0.0278403	0.0300591	-0.926186	0.354349	0.723272		ENSG00000087157.14	4221.13	0.130592	0.0532971	2.45026	0.0142754	0.440866
ENSG00000170190.11	300.476	0.129473	0.0808041	1.60231	0.109087	0.413202		ENSG00000141540.6	249.138	0.00513792	0.0916619	0.056053	0.9553	0.992874		ENSG00000070731.5	932.341	0.111203	0.0821843	1.3531	0.176025	0.641518		ENSG00000108669.12	9955.46	0.0457171	0.0278362	1.64236	0.100515	0.477836
ENSG00000125449.2	203.136	0.147664	0.0538913	2.74003	0.00614339	0.177536		ENSG00000167851.9	3199.58	0.127961	0.0729847	1.75326	0.0795573	0.922654		ENSG00000182534.9	222.851	-0.282653	0.141519	-1.99727	0.0457954	0.627605		ENSG00000252391.1	201.629	0.0341476	0.0420034	0.812973	0.416233	0.702349
ENSG00000125458.2	490.985	-0.0358231	0.0403199	-0.888471	0.374287	0.674563		ENSG00000178789.4	847.151	0.181494	0.118737	1.52854	0.126379	0.922654		ENSG00000070495.10	984.566	-0.0176086	0.0304917	-0.577489	0.563609	0.816057		ENSG00000055483.15	771.476	0.0756477	0.0499488	1.5145	0.129898	0.495056
ENSG00000189159.11	1642.79	0.0786119	0.0534959	1.46949	0.141699	0.456646		ENSG00000167850.3	287.473	-0.00854457	0.0830755	-0.102853	0.91808	0.986297		ENSG00000181038.9	555.801	-0.0327633	0.0340813	-0.961328	0.336387	0.719222		ENSG00000035862.8	788.287	0.0982128	0.075183	1.30632	0.191445	0.540086
ENSG00000188612.7	2329.51	0.00109488	0.0384277	0.0284919	0.97727	0.992472		ENSG00000261222.2	178.474	0.29417	0.179151	1.64203	0.100584	0.922654		ENSG00000092931.7	807.451	-0.01339	0.0250125	-0.53533	0.592421	0.831038		ENSG00000178404.5	417.316	0.102594	0.0937429	1.09441	0.273773	0.604433
ENSG00000125450.6	581.503	-0.0207217	0.0484816	-0.427414	0.669078	0.86005		ENSG00000186407.4	1267.45	0.0137697	0.0975284	0.141187	0.887722	0.98297		ENSG00000129657.10	9998.53	0.0850768	0.0826443	1.02943	0.303276	0.700355		ENSG00000171302.12	1343.91	0.118911	0.0507061	2.34511	0.0190214	0.440866
ENSG00000125447.12	816.27	0.0490579	0.0627018	0.782399	0.43398	0.715317		ENSG00000172794.15	1756.87	0.0974124	0.0660047	1.47584	0.139987	0.922654		ENSG00000184640.13	3153.01	0.0670714	0.0542551	1.23622	0.216376	0.658726		ENSG00000167280.12	1115.07	0.048026	0.0427144	1.12435	0.260864	0.59635
ENSG00000125445.6	444.172	-0.103693	0.04609	-2.24981	0.0244613	0.250318		ENSG00000186074.14	1344.77	0.0231497	0.0864294	0.267846	0.788818	0.966402		ENSG00000078687.12	1682.93	0.0881765	0.0507847	1.73628	0.0825143	0.634045		ENSG00000141570.6	133.702	0.0205124	0.0454531	0.451288	0.651782	0.840344
ENSG00000125457.9	190.933	0.0388888	0.0434967	0.894063	0.371288	0.671504		ENSG00000109062.5	2052.83	0.138703	0.0678786	2.04339	0.0410135	0.922654		ENSG00000204282.3	591.07	0.119953	0.058949	2.03486	0.0418653	0.616404		ENSG00000141582.10	463.404	0.0712588	0.0311101	2.29053	0.0219904	0.440866
ENSG00000125454.7	174.602	0.0151233	0.0467252	0.323664	0.746193	0.893935		ENSG00000109065.7	463.07	-0.0373574	0.0431619	-0.865517	0.386755	0.922654		ENSG00000141524.11	3318.21	0.0244255	0.0572595	0.426576	0.669688	0.867092		ENSG00000171298.8	911.763	0.0861153	0.0670636	1.28408	0.199113	0.546836
ENSG00000177885.9	6422.6	0.0569869	0.0475461	1.19856	0.230699	0.550679		ENSG00000109066.9	308.13	0.0713817	0.0811564	0.879557	0.379099	0.922654		ENSG00000167895.10	2533.28	0.0990275	0.0712255	1.39034	0.164426	0.638969		ENSG00000141543.5	1096.29	-0.0115388	0.0326237	-0.353694	0.723568	0.876057
ENSG00000264853.1	743.462	0.0871264	0.103098	0.845082	0.398065	0.689551		ENSG00000167862.5	173.101	-0.0378141	0.0652513	-0.579515	0.562242	0.933357		ENSG00000108639.3	1191.45	0.0444146	0.0364691	1.21787	0.223273	0.661575		ENSG00000262580.1	152.883	0.0825314	0.0840517	0.981913	0.326143	0.639802
ENSG00000182173.8	311.981	0.19911	0.0715305	2.78357	0.00537646	0.170731		ENSG00000180901.6	617.578	0.045091	0.0571614	0.788837	0.430207	0.925722		ENSG00000184557.3	992.292	0.0492978	0.0991984	0.496961	0.619217	0.844177		ENSG00000181523.8	353.971	0.0979597	0.0812179	1.20614	0.227765	0.571294
ENSG00000073350.9	465.92	0.175765	0.0809752	2.1706	0.0299611	0.265738		ENSG00000167863.7	953.112	-0.075862	0.0550431	-1.37823	0.168132	0.922654		ENSG00000087157.14	4172.76	0.0753315	0.0672811	1.11965	0.262862	0.685946		ENSG00000181045.10	275.106	0.0623652	0.050629	1.23181	0.218021	0.561817
ENSG00000266714.2	1929.99	0.0806933	0.084907	0.950373	0.341923	0.649529		ENSG00000170190.11	302.949	0.0780682	0.108135	0.72195	0.470325	0.927493		ENSG00000108669.12	10125.6	0.0646922	0.0363122	1.78156	0.0748217	0.632755		ENSG00000173821.15	29028.9	0.112206	0.0635322	1.76612	0.0773755	0.462985
ENSG00000108469.10	493.914	-0.0365749	0.0418975	-0.87296	0.382685	0.68109		ENSG00000125449.2	205.396	0.122234	0.0702273	1.74054	0.0817642	0.922654		ENSG00000252391.1	203.639	0.0461911	0.0525154	0.879573	0.379091	0.730156		ENSG00000173818.12	208.629	0.03959	0.0354366	1.11721	0.263905	0.59868
ENSG00000204323.5	626.378	-0.142204	0.109001	-1.3046	0.192028	0.511073		ENSG00000125458.2	503.687	-0.0422841	0.0481611	-0.877973	0.379959	0.922654		ENSG00000055483.15	792.674	0.0983294	0.059201	1.66094	0.0967253	0.634045		ENSG00000141564.9	809.37	0.0368321	0.0494542	0.744772	0.456409	0.723312
ENSG00000161526.10	1894.18	0.0167928	0.0275297	0.609988	0.541869	0.790917		ENSG00000189159.11	1648.57	-0.00429093	0.0788101	-0.0544465	0.956579	0.992874		ENSG00000035862.8	787.699	0.0783203	0.0924085	0.847545	0.396692	0.739628		ENSG00000176108.5	234.34	0.0418051	0.0388958	1.0748	0.282465	0.61061
ENSG00000132475.4	29578.1	0.0753593	0.0538136	1.40038	0.1614	0.479023		ENSG00000188612.7	2354.29	-0.0362272	0.0470045	-0.770717	0.440875	0.9259		ENSG00000178404.5	422.81	0.110919	0.119487	0.92829	0.353257	0.723272		ENSG00000226137.3	591.336	-0.00329265	0.0563241	-0.0584589	0.953383	0.982378
ENSG00000132478.5	531.708	0.00747227	0.0494636	0.151066	0.879924	0.95096		ENSG00000125450.6	611.687	0.0888983	0.0623102	1.42671	0.153665	0.922654		ENSG00000171302.12	1331.86	0.0866762	0.0648913	1.33571	0.181643	0.641913		ENSG00000181409.7	923.487	0.146822	0.0793512	1.85028	0.0642731	0.451247
ENSG00000092929.7	1876.25	0.214558	0.0809665	2.64996	0.00805008	0.187941		ENSG00000125447.12	844.4	0.103099	0.080454	1.28147	0.200029	0.922654		ENSG00000167280.12	1128.1	0.0399158	0.0530517	0.752395	0.451814	0.761035		ENSG00000141577.9	165.338	0.049896	0.0464815	1.07346	0.283065	0.611171
ENSG00000132471.7	1122.24	0.0313996	0.0798914	0.393028	0.694299	0.871549		ENSG00000125445.6	458.243	-0.0940926	0.0575071	-1.63619	0.1018	0.922654		ENSG00000141570.6	136.859	-0.00299343	0.057416	-0.0521358	0.95842	0.984509		ENSG00000167302.5	602.957	0.134894	0.0512271	2.63324	0.00845736	0.440866
ENSG00000141569.6	356.079	0.0161388	0.0506717	0.318498	0.750107	0.894565		ENSG00000125457.9	196.21	0.0811292	0.0515855	1.57271	0.115785	0.922654		ENSG00000141582.10	465.068	0.0480001	0.0372663	1.28803	0.197736	0.651699		ENSG00000224877.3	216.522	-0.0380629	0.0464251	-0.819877	0.412286	0.699413
ENSG00000188878.12	137.298	0.0608217	0.0507042	1.19954	0.230318	0.550679		ENSG00000125454.7	180.016	0.0801679	0.0609413	1.31549	0.188344	0.922654		ENSG00000171298.8	906.162	0.0186455	0.0767957	0.242794	0.808165	0.925514		ENSG00000157637.8	1840.77	0.0873657	0.0521497	1.67529	0.0938781	0.476197
ENSG00000161533.7	5863.14	0.118446	0.0788486	1.50219	0.133048	0.446073		ENSG00000177885.9	6501.3	0.0495688	0.0643548	0.770243	0.441156	0.9259		ENSG00000141543.5	1123.71	0.0101075	0.0383084	0.263845	0.791899	0.919902		ENSG00000184009.5	20375.9	0.0162516	0.0348101	0.466864	0.640597	0.832159
ENSG00000167881.10	610.923	-0.0776048	0.0381036	-2.03668	0.0416825	0.296594		ENSG00000264853.1	774.062	0.191184	0.128402	1.48895	0.1365	0.922654		ENSG00000262580.1	156.939	0.0711891	0.104764	0.679519	0.496809	0.784215		ENSG00000185504.12	246.307	0.0543704	0.0554049	0.98133	0.32643	0.639802
ENSG00000182473.16	2149.53	0.0231698	0.0429849	0.539023	0.589871	0.819255		ENSG00000182173.8	316.454	0.167187	0.0884998	1.88913	0.0588749	0.922654		ENSG00000181523.8	362.535	0.0908503	0.100812	0.901189	0.367488	0.727654		ENSG00000182446.9	2360.94	0.0391329	0.0365946	1.06936	0.284906	0.611966
ENSG00000141576.10	385.286	-0.208932	0.0915751	-2.28153	0.0225169	0.243043		ENSG00000073350.9	472.088	0.081718	0.1035	0.789549	0.429791	0.925672		ENSG00000181045.10	282.75	0.0425302	0.0617249	0.689028	0.490805	0.780717		ENSG00000204237.4	781.153	-0.0259491	0.0322968	-0.803456	0.421711	0.704844
ENSG00000185262.7	933.928	0.0890535	0.0666819	1.3355	0.181714	0.500892		ENSG00000266714.2	1975.99	0.0143153	0.110231	0.129867	0.896672	0.983947		ENSG00000173821.15	29942.9	0.130391	0.0860707	1.51493	0.12979	0.634045		ENSG00000185298.8	240.744	0.0185458	0.0300795	0.61656	0.537525	0.772189
ENSG00000129646.9	126.892	0.00974007	0.0557953	0.174568	0.861419	0.94515		ENSG00000108469.10	514.746	0.0588307	0.0514619	1.14319	0.25296	0.922654		ENSG00000173818.12	215.003	0.0627967	0.0400212	1.56909	0.116628	0.634045		ENSG00000214087.4	362.076	-0.00834541	0.0455524	-0.183205	0.854637	0.939322
ENSG00000161542.12	378.349	0.0317796	0.0358138	0.887355	0.374888	0.674636		ENSG00000204323.5	639.604	-0.197018	0.144434	-1.36408	0.172544	0.922654		ENSG00000141564.9	835.193	0.0594251	0.0588168	1.01034	0.312331	0.708192		ENSG00000185359.8	777.408	0.128432	0.0550741	2.33198	0.0197018	0.440866
ENSG00000176170.9	144.833	-0.0289447	0.0756226	-0.382751	0.701904	0.87532		ENSG00000161526.10	1939.13	0.0357486	0.0347474	1.02881	0.303567	0.922654		ENSG00000176108.5	238.428	0.038347	0.0470397	0.815205	0.414955	0.748431		ENSG00000262049.1	196.02	0.0155742	0.0360406	0.432128	0.665649	0.846218
ENSG00000175931.8	1035.4	-0.10798	0.104915	-1.02922	0.303377	0.620286		ENSG00000132475.4	29352.4	-0.0015432	0.0753948	-0.0204682	0.98367	0.997054		ENSG00000226137.3	588.628	-0.0285059	0.0686941	-0.414969	0.678164	0.868672		ENSG00000185624.10	2150.57	0.0427266	0.0280871	1.52122	0.128205	0.49418
ENSG00000129667.8	956.511	0.043472	0.0684087	0.635475	0.525118	0.780743		ENSG00000132478.5	549.377	0.0378391	0.0607759	0.622601	0.533547	0.933357		ENSG00000181409.7	903.258	0.107366	0.0916995	1.17084	0.241662	0.670504		ENSG00000141522.7	548.678	0.123202	0.0467066	2.63779	0.00834473	0.440866
ENSG00000163597.10	1378.35	-0.0454966	0.0341605	-1.33185	0.18291	0.50233		ENSG00000092929.7	1902.4	0.215677	0.107438	2.00746	0.0447008	0.922654		ENSG00000141577.9	172.41	0.0599525	0.0563269	1.06437	0.287162	0.694552		ENSG00000183684.6	637.718	-0.0296163	0.028801	-1.02831	0.303805	0.623821
ENSG00000070731.5	918.215	0.165872	0.0881961	1.88072	0.0600096	0.337475		ENSG00000132471.7	1142.7	0.0419731	0.106958	0.392425	0.694745	0.951506		ENSG00000167302.5	597.97	0.10094	0.0629665	1.60307	0.108918	0.634045		ENSG00000141552.13	450.182	-0.0208155	0.0279238	-0.745439	0.456006	0.723312
ENSG00000182534.9	247.496	0.192008	0.153029	1.25472	0.20958	0.529052		ENSG00000141569.6	363.771	0.0137386	0.0626857	0.219166	0.826521	0.972277		ENSG00000224877.3	222.189	-0.0373793	0.0556206	-0.672041	0.501558	0.786517		ENSG00000185813.6	290.585	0.0261763	0.0344994	0.758746	0.448005	0.719054
ENSG00000070495.10	990.024	0.0498225	0.0352192	1.41464	0.157174	0.47578		ENSG00000188878.12	138.628	0.0204429	0.0680082	0.300594	0.763724	0.960813		ENSG00000157637.8	1860.75	0.0806262	0.0635945	1.26782	0.204864	0.654567		ENSG00000187531.9	1579.58	0.0790716	0.0289988	2.72672	0.00639665	0.440866
ENSG00000181038.9	550.714	-0.0164841	0.0376536	-0.437784	0.661543	0.854996		ENSG00000161533.7	5951.45	0.136026	0.104443	1.30238	0.192785	0.922654		ENSG00000184009.5	20537.4	0.00715327	0.0433956	0.164839	0.869071	0.951224		ENSG00000197063.6	275.291	0.0513887	0.0569013	0.90312	0.366462	0.667754
ENSG00000092931.7	800.057	0.0192651	0.0280244	0.687442	0.491805	0.757488		ENSG00000167881.10	645.126	0.0442878	0.0439774	1.00706	0.313907	0.922654		ENSG00000185504.12	249.399	0.0347967	0.0654498	0.531654	0.594965	0.832482		ENSG00000169696.11	265.186	0.065367	0.0625151	1.04562	0.295737	0.619655
ENSG00000129657.10	9742.46	0.0744001	0.0902522	0.824357	0.409737	0.699455		ENSG00000182473.16	2201.45	0.0212274	0.0523871	0.405202	0.685329	0.950472		ENSG00000182446.9	2384.64	0.0450211	0.0455278	0.988871	0.322726	0.714		ENSG00000169689.10	262.119	-0.0201021	0.0359242	-0.559568	0.575774	0.794577
ENSG00000184640.13	3037.89	0.0375093	0.0599184	0.626007	0.53131	0.784878		ENSG00000141576.10	413.288	0.00198863	0.108538	0.018322	0.985382	0.997054		ENSG00000204237.4	794.878	-0.0266583	0.0390447	-0.682763	0.494756	0.782376		ENSG00000169683.3	299.114	0.039098	0.0345487	1.13168	0.257769	0.594322
ENSG00000266998.1	119.316	0.152747	0.0655921	2.32874	0.0198731	0.235746		ENSG00000185262.7	930.434	0.0371915	0.0823139	0.451826	0.651395	0.944024		ENSG00000185298.8	245.207	0.0231256	0.0361682	0.639391	0.522569	0.797012		ENSG00000169738.3	329.647	-0.0193526	0.0387911	-0.498893	0.617855	0.819339
ENSG00000078687.12	1602.91	0.0430689	0.0573009	0.751626	0.452276	0.729254		ENSG00000129646.9	130.403	0.0190191	0.0716774	0.265343	0.790745	0.966647		ENSG00000214087.4	367.498	0.0122514	0.0553495	0.221346	0.824823	0.933744		ENSG00000169727.8	595.353	0.0217663	0.0250222	0.869879	0.384366	0.681112
ENSG00000204282.3	559.594	0.0254657	0.0720185	0.3536	0.723639	0.884311		ENSG00000161542.12	389.097	0.0540745	0.0444903	1.21542	0.224205	0.922654		ENSG00000185359.8	768.712	0.0742256	0.0655886	1.13169	0.257767	0.683366		ENSG00000169718.13	734.883	0.0244522	0.0303165	0.806562	0.419919	0.704156
ENSG00000141524.11	3238.37	0.0423093	0.0640324	0.660749	0.508774	0.769945		ENSG00000176170.9	147.026	-0.00906179	0.097134	-0.0932916	0.925672	0.988044		ENSG00000262049.1	196.568	-0.0164983	0.0441159	-0.373976	0.708422	0.880131		ENSG00000176155.14	961.243	0.057039	0.0462954	1.23207	0.217925	0.561817
ENSG00000167895.10	2403.77	0.0246186	0.076777	0.320651	0.748475	0.894117		ENSG00000175931.8	1071.53	-0.175705	0.137618	-1.27676	0.201688	0.922654		ENSG00000185624.10	2146.79	0.00224086	0.0339735	0.0659591	0.94741	0.980478		ENSG00000141526.10	8290.71	0.102677	0.05004	2.05189	0.0401803	0.441085
ENSG00000108639.3	1161.08	-0.00306705	0.0358432	-0.0855685	0.931809	0.971896		ENSG00000129667.8	980.599	0.0579937	0.0875425	0.662464	0.507674	0.933357		ENSG00000141522.7	540.774	0.0631352	0.0552131	1.14348	0.252839	0.680998		ENSG00000141551.10	2250.89	0.123379	0.0520206	2.37173	0.0177049	0.440866
ENSG00000184557.3	1035.07	0.30971	0.0987323	3.13686	0.00170765	0.13328		ENSG00000163597.10	1407.69	-0.0355401	0.0443084	-0.802106	0.422491	0.925199		ENSG00000183684.6	649.48	-0.0205852	0.0346281	-0.594464	0.552202	0.810993		ENSG00000141574.3	1538.65	0.18197	0.061526	2.9576	0.00310041	0.440866
ENSG00000087157.14	4208.97	0.224605	0.0732681	3.06553	0.00217287	0.137737		ENSG00000070731.5	911.553	0.053336	0.125996	0.423315	0.672066	0.948329		ENSG00000141552.13	454.746	-0.0462114	0.0340675	-1.35647	0.174951	0.641518		ENSG00000181396.8	335.124	0.0339624	0.0361278	0.940063	0.347185	0.654759
ENSG00000108669.12	9796.87	0.0258863	0.0372236	0.695427	0.486788	0.753889		ENSG00000182534.9	245.739	0.148259	0.190687	0.777501	0.436863	0.9259		ENSG00000185813.6	295.363	0.011314	0.0436435	0.259237	0.795453	0.921066		ENSG00000169660.11	351.34	0.0959897	0.0489552	1.96076	0.0499064	0.443569
ENSG00000252391.1	200.825	0.067093	0.056734	1.18259	0.236972	0.556883		ENSG00000070495.10	1012.02	0.0799067	0.0443167	1.80309	0.0713748	0.922654		ENSG00000187531.9	1565.34	0.0423228	0.0365175	1.15897	0.246467	0.675672		ENSG00000178927.12	2740.97	0.14301	0.0545532	2.62148	0.0087549	0.440866
ENSG00000055483.15	749.531	0.0403699	0.0695387	0.580539	0.561551	0.804002		ENSG00000181038.9	559.332	-0.0499145	0.0498054	-1.00219	0.316252	0.922654		ENSG00000197063.6	276.7	0.0339818	0.0649465	0.523228	0.600816	0.835779		ENSG00000141562.13	1362.57	0.0982919	0.0466075	2.10893	0.0349507	0.440866
ENSG00000035862.8	766.663	0.0999025	0.0991048	1.00805	0.313431	0.627339		ENSG00000092931.7	818.84	0.0296312	0.0364754	0.81236	0.416585	0.924738		ENSG00000169696.11	272.622	0.0369179	0.0741661	0.497773	0.618644	0.844177		ENSG00000141568.15	711.238	0.0418112	0.0326959	1.27879	0.20097	0.548193
ENSG00000178404.5	400.517	0.0831482	0.127491	0.652186	0.514281	0.773812		ENSG00000129657.10	9987.45	0.115223	0.119528	0.963986	0.335053	0.922654		ENSG00000169689.10	266.329	-0.0268457	0.0451665	-0.594373	0.552263	0.810993		ENSG00000141580.11	1294.38	0.0399521	0.0194515	2.05394	0.0399819	0.441085
ENSG00000171302.12	1322.22	0.15516	0.0663751	2.33762	0.0194071	0.233961		ENSG00000184640.13	3131.3	0.0589085	0.072277	0.815039	0.41505	0.924738		ENSG00000169683.3	303.039	0.00196647	0.044972	0.0437266	0.965122	0.986805		ENSG00000141556.16	1236.61	0.0416509	0.0437647	0.951702	0.341248	0.650496
ENSG00000167280.12	1090.88	0.0012176	0.0566143	0.0215069	0.982841	0.994867		ENSG00000266998.1	117.499	-0.00408472	0.0810131	-0.0504205	0.959787	0.992984		ENSG00000169738.3	339.317	0.0188161	0.0488488	0.38519	0.700097	0.875567		ENSG00000175711.4	852.763	0.118404	0.0637063	1.8586	0.0630844	0.45088
ENSG00000141570.6	131.305	-0.00895393	0.0567855	-0.15768	0.874709	0.949536		ENSG00000078687.12	1635.7	0.00677559	0.0640277	0.105823	0.915723	0.985521		ENSG00000169727.8	603.067	0.00499778	0.0297699	0.16788	0.866678	0.950422		ENSG00000101557.10	832.542	-0.0547511	0.0381736	-1.43427	0.151496	0.508301
ENSG00000141582.10	458.61	0.0747576	0.0436486	1.71271	0.0867656	0.380417		ENSG00000204282.3	580.872	0.087725	0.0832695	1.05351	0.292109	0.922654		ENSG00000169718.13	746.914	0.0222218	0.0381946	0.581804	0.560699	0.815104		ENSG00000079134.7	1206.92	-0.0390594	0.0307599	-1.26981	0.204151	0.549743
ENSG00000171298.8	902.13	0.107398	0.084173	1.27592	0.201985	0.520921		ENSG00000141524.11	3327.17	0.0415182	0.0763427	0.54384	0.586552	0.934411		ENSG00000176155.14	981.45	0.0748501	0.0559788	1.33712	0.181185	0.641913		ENSG00000132199.14	930.417	0.0145503	0.0479642	0.303357	0.761618	0.893952
ENSG00000141543.5	1090.39	-0.0449512	0.0467134	-0.962277	0.335911	0.646703		ENSG00000167895.10	2492.64	0.0568054	0.0947468	0.59955	0.548806	0.933357		ENSG00000141526.10	8132.05	0.0339935	0.0612277	0.555197	0.57876	0.823112		ENSG00000176105.9	337.452	-0.0455588	0.0488403	-0.932811	0.350917	0.656943
ENSG00000262580.1	148.109	0.0490715	0.118103	0.415497	0.677778	0.862823		ENSG00000108639.3	1195.17	0.0314255	0.0510039	0.616139	0.537803	0.933357		ENSG00000141551.10	2228.42	0.100014	0.0650461	1.53759	0.12415	0.634045		ENSG00000101574.10	805.192	0.0231989	0.0332953	0.69676	0.485953	0.743492
ENSG00000181523.8	340.992	0.0633746	0.111023	0.570825	0.568118	0.807224		ENSG00000184557.3	970.897	0.0538105	0.135235	0.397904	0.690701	0.950532		ENSG00000141574.3	1514.8	0.117587	0.0809898	1.45187	0.146537	0.638879		ENSG00000080986.8	136.674	0.058486	0.0556731	1.05053	0.293476	0.617803
ENSG00000181045.10	270.64	0.0711919	0.0712808	0.998753	0.317914	0.630073		ENSG00000087157.14	4116.53	0.115584	0.0958551	1.20582	0.227888	0.922654		ENSG00000181396.8	344.096	0.0424224	0.0407168	1.04189	0.297463	0.6969		ENSG00000101596.10	56405.7	0.062719	0.0490678	1.27821	0.201175	0.548193
ENSG00000173821.15	27908.4	0.049191	0.073225	0.671779	0.501724	0.765347		ENSG00000108669.12	10114.5	0.0689873	0.0420956	1.63882	0.10125	0.922654		ENSG00000169660.11	356.219	0.0720884	0.0574883	1.25397	0.209855	0.657189		ENSG00000207034.1	338.862	0.109761	0.0677567	1.61993	0.105248	0.478111
ENSG00000173818.12	203.484	-0.0202837	0.0481709	-0.421079	0.673697	0.861706		ENSG00000252391.1	203.8	0.0254166	0.0709844	0.358059	0.720299	0.953956		ENSG00000178927.12	2680.72	0.0881211	0.0643856	1.36865	0.17111	0.641518		ENSG00000132205.6	2083.56	0.0152047	0.0458598	0.331547	0.740231	0.885057
ENSG00000141564.9	793.364	0.00839595	0.0694344	0.120919	0.903755	0.960949		ENSG00000055483.15	774.96	0.0268906	0.0808817	0.332468	0.739536	0.957316		ENSG00000141562.13	1342.17	0.047776	0.0580513	0.822996	0.41051	0.747444		ENSG00000101577.5	4608.98	0.0457154	0.043526	1.0503	0.293579	0.617898
ENSG00000176108.5	232.061	0.0199158	0.0517875	0.384568	0.700557	0.874547		ENSG00000035862.8	788.373	0.121046	0.132255	0.915245	0.360063	0.922654		ENSG00000141568.15	721.731	0.0445557	0.0387387	1.15016	0.250078	0.679581		ENSG00000263606.1	384.603	0.041094	0.0421055	0.975977	0.329076	0.640794
ENSG00000226137.3	590.269	-0.0283126	0.0768586	-0.368373	0.712595	0.88069		ENSG00000178404.5	419.319	0.181071	0.160655	1.12708	0.259707	0.922654		ENSG00000141580.11	1310.08	0.0440754	0.0250169	1.76183	0.0780985	0.632795		ENSG00000101605.8	233.217	0.0960832	0.0523947	1.83384	0.0666783	0.452724
ENSG00000181409.7	919.43	0.262198	0.109726	2.38958	0.0168676	0.227922		ENSG00000171302.12	1331.47	0.155702	0.091074	1.70962	0.0873354	0.922654		ENSG00000141556.16	1270.39	0.0622706	0.055524	1.12151	0.262072	0.685541		ENSG00000101608.8	8152.64	-0.0251607	0.0277717	-0.905983	0.364945	0.666322
ENSG00000141577.9	161.481	0.0219167	0.0629331	0.348254	0.727649	0.886045		ENSG00000167280.12	1143.46	0.132354	0.0642659	2.05947	0.0394491	0.922654		ENSG00000175711.4	839.34	0.0608756	0.0781759	0.778701	0.436156	0.754784		ENSG00000118680.8	3810.01	-0.0149504	0.0420338	-0.355675	0.722084	0.875111
ENSG00000167302.5	591.288	0.14931	0.0710684	2.10094	0.0356461	0.282175		ENSG00000141570.6	136.496	0.0265715	0.0803653	0.330634	0.740921	0.957792		ENSG00000101557.10	846.97	-0.0619761	0.0503877	-1.22998	0.218703	0.659823		ENSG00000177426.16	703.942	-0.0157307	0.0307151	-0.512148	0.608547	0.814066
ENSG00000224877.3	218.105	-0.089858	0.0587288	-1.53005	0.126004	0.435291		ENSG00000141582.10	466.45	0.0826637	0.053579	1.54284	0.12287	0.922654		ENSG00000079134.7	1242.36	-0.0221361	0.0388232	-0.570177	0.568558	0.818964		ENSG00000177337.3	227.605	0.121375	0.039569	3.06744	0.002159	0.440866
ENSG00000157637.8	1796.48	0.0608287	0.066262	0.918002	0.358618	0.662366		ENSG00000171298.8	930.647	0.157507	0.115108	1.36834	0.171206	0.922654		ENSG00000132199.14	969.602	0.0851626	0.0573262	1.48558	0.13739	0.634045		ENSG00000262001.1	211.218	0.141383	0.0519309	2.72253	0.00647843	0.440866
ENSG00000184009.5	20245	0.0305251	0.0495026	0.616636	0.537475	0.788069		ENSG00000141543.5	1121.04	-0.0327246	0.0562406	-0.581868	0.560656	0.933357		ENSG00000176105.9	336.191	-0.120362	0.0602936	-1.99627	0.0459046	0.627605		ENSG00000263753.2	1271.35	-0.0329672	0.0443382	-0.74354	0.457155	0.723312
ENSG00000185504.12	243.893	0.0366486	0.0717238	0.510969	0.609373	0.828163		ENSG00000262580.1	153.709	0.102921	0.142158	0.723992	0.469071	0.927493		ENSG00000101574.10	806.732	0.0128748	0.042384	0.303766	0.761306	0.9083		ENSG00000198081.6	948.541	-0.0158429	0.0359478	-0.440718	0.659417	0.842766
ENSG00000182446.9	2331.43	0.0153718	0.0479928	0.320293	0.748746	0.894117		ENSG00000181523.8	352.673	0.0543457	0.134826	0.403081	0.686889	0.950472		ENSG00000080986.8	138.011	0.0314395	0.0740714	0.424448	0.671239	0.867177		ENSG00000082397.11	1008.54	-0.0472364	0.05288	-0.893276	0.371709	0.672171
ENSG00000204237.4	789.288	-0.0441935	0.0440689	-1.00283	0.315944	0.628583		ENSG00000181045.10	276.692	0.0260328	0.0876975	0.296848	0.766583	0.960928		ENSG00000101596.10	55935.6	0.024497	0.0599307	0.408756	0.682719	0.870818		ENSG00000154655.10	277.414	-0.102097	0.0555646	-1.83745	0.0661429	0.451247
ENSG00000185298.8	239.126	-0.013261	0.042063	-0.315264	0.752561	0.896134		ENSG00000173821.15	29093.6	0.131315	0.0889166	1.47683	0.139722	0.922654		ENSG00000207034.1	344.088	0.149692	0.0868074	1.72442	0.0846324	0.634045		ENSG00000173482.12	424.569	-0.00285731	0.0835193	-0.0342114	0.972709	0.990638
ENSG00000214087.4	364.604	-0.0275539	0.061093	-0.451016	0.651978	0.849626		ENSG00000173818.12	209.978	0.00859341	0.059352	0.144787	0.884879	0.982123		ENSG00000132205.6	2109.65	0.0191106	0.0566565	0.337307	0.735886	0.894746		ENSG00000206418.3	669.591	-0.044768	0.0268592	-1.66677	0.0955608	0.476377
ENSG00000185359.8	762.897	0.148694	0.0753107	1.9744	0.0483359	0.312726		ENSG00000141564.9	816.882	-0.0119738	0.0797487	-0.150144	0.880651	0.980428		ENSG00000101577.5	4689.27	0.0851796	0.0552173	1.54263	0.122921	0.634045		ENSG00000178127.8	486.534	-0.0232204	0.0235198	-0.987271	0.32351	0.637742
ENSG00000262049.1	198.343	0.0475019	0.0504443	0.94167	0.346361	0.652618		ENSG00000176108.5	236.358	-0.00269734	0.0634215	-0.0425304	0.966076	0.994374		ENSG00000263606.1	388.646	0.0488408	0.0514531	0.94923	0.342503	0.721703		ENSG00000266053.2	199.617	0.0464454	0.0318165	1.45979	0.144348	0.505101
ENSG00000185624.10	2137.94	0.0562114	0.037919	1.48241	0.138232	0.451488		ENSG00000226137.3	613.421	0.0782257	0.0961465	0.81361	0.415868	0.924738		ENSG00000101605.8	241.86	0.194244	0.0651847	2.97989	0.00288348	0.505952		ENSG00000101745.11	5957.85	-0.0341302	0.0501777	-0.680187	0.496386	0.750802
ENSG00000141522.7	539.204	0.117645	0.0574102	2.04921	0.0404418	0.293352		ENSG00000181409.7	885.087	0.066445	0.147989	0.448987	0.653441	0.944357		ENSG00000101608.8	8213.33	-0.0408484	0.0356493	-1.14584	0.251861	0.680998		ENSG00000273284.1	358.848	0.0141896	0.0419017	0.33864	0.734881	0.882578
ENSG00000183684.6	638.617	-0.0535863	0.0444859	-1.20457	0.22837	0.549356		ENSG00000141577.9	166.01	-0.00590974	0.0815325	-0.0724832	0.942217	0.990912		ENSG00000118680.8	3801.06	-0.0590915	0.0553588	-1.06743	0.285779	0.694552		ENSG00000128791.7	297.389	-0.0361591	0.0385829	-0.937179	0.348666	0.655635
ENSG00000141552.13	452.572	-0.0390791	0.0403271	-0.969054	0.332518	0.643713		ENSG00000167302.5	598.761	0.121532	0.0913337	1.33064	0.183309	0.922654		ENSG00000177426.16	705.322	-0.100991	0.0355709	-2.83914	0.00452357	0.536515		ENSG00000017797.7	3027.71	-0.0422228	0.0470737	-0.896952	0.369745	0.670758
ENSG00000185813.6	289.074	0.0185063	0.0485285	0.38135	0.702944	0.876214		ENSG00000224877.3	226.616	-0.103399	0.0830464	-1.24508	0.213102	0.922654		ENSG00000177337.3	223.266	0.0743073	0.0494436	1.50287	0.132873	0.634045		ENSG00000266805.1	169.978	0.041408	0.0763264	0.542512	0.587466	0.80088
ENSG00000187531.9	1567.4	0.0949319	0.0400433	2.37073	0.0177529	0.230749		ENSG00000157637.8	1855.74	0.114869	0.0866444	1.32575	0.184922	0.922654		ENSG00000262001.1	205.803	0.0602931	0.0640419	0.941462	0.346468	0.722766		ENSG00000154845.11	7267.79	0.0425919	0.0492961	0.864002	0.387587	0.683783
ENSG00000197063.6	270.268	0.0336564	0.0771674	0.436148	0.662729	0.856019		ENSG00000184009.5	20821.3	0.0501967	0.0604067	0.830979	0.405985	0.924007		ENSG00000263753.2	1305.93	-0.0140803	0.0551767	-0.255186	0.798579	0.922488		ENSG00000168461.8	5383.09	0.0339694	0.0479352	0.708652	0.478541	0.738124
ENSG00000169696.11	257.704	0.00838819	0.0857933	0.0977721	0.922113	0.96815		ENSG00000185504.12	248.809	-0.0164125	0.0959909	-0.17098	0.86424	0.978657		ENSG00000198081.6	961.481	-0.0378928	0.043738	-0.866359	0.386293	0.733518		ENSG00000266127.1	153.058	0.0567763	0.0749579	0.757443	0.448784	0.719524
ENSG00000169689.10	263.767	-0.0610954	0.0489562	-1.24796	0.212046	0.530783		ENSG00000182446.9	2396.54	0.0537449	0.0603131	0.891097	0.372877	0.922654		ENSG00000082397.11	1042.75	-0.0295881	0.0650897	-0.454573	0.649416	0.858666		ENSG00000101558.9	4589.95	0.0269141	0.0331649	0.811524	0.417065	0.703091
ENSG00000169683.3	296.669	0.002569	0.0506796	0.050691	0.959572	0.985676		ENSG00000204237.4	804.378	-0.0593241	0.0560217	-1.05895	0.289623	0.922654		ENSG00000154655.10	285.579	-0.0913585	0.0673663	-1.35615	0.175053	0.641518		ENSG00000134265.8	1463.98	-0.0513293	0.0255976	-2.00524	0.0449376	0.443569
ENSG00000169738.3	326.677	-0.112276	0.0535818	-2.0954	0.0361351	0.283375		ENSG00000185298.8	245.731	0.00506592	0.0525177	0.0964613	0.923154	0.987529		ENSG00000173482.12	419.833	-0.130377	0.0904884	-1.44081	0.149637	0.638969		ENSG00000255112.2	3749.2	0.0134954	0.0376493	0.358451	0.720006	0.873869
ENSG00000169727.8	593.973	0.0158336	0.0329609	0.480376	0.63096	0.838763		ENSG00000214087.4	369.338	-0.112085	0.0809122	-1.38527	0.16597	0.922654		ENSG00000206418.3	681.892	-0.0489841	0.0346754	-1.41265	0.15776	0.638969		ENSG00000154889.12	4259.13	0.0247975	0.044635	0.555562	0.578511	0.796635
ENSG00000169718.13	731.399	0.00942245	0.041238	0.228489	0.819266	0.92744		ENSG00000185359.8	775.79	0.150551	0.0959875	1.56844	0.116778	0.922654		ENSG00000178127.8	500.483	0.0260662	0.0287337	0.907163	0.364321	0.727223		ENSG00000141401.7	1081.17	0.0362342	0.0552029	0.656382	0.511578	0.758363
ENSG00000176155.14	934.985	0.00692438	0.0654844	0.105741	0.915788	0.965513		ENSG00000262049.1	198.346	-7.94164e-05	0.0530059	-0.00149826	0.998805	0.999585		ENSG00000266053.2	204.806	0.100195	0.0386267	2.59393	0.00948845	0.594005		ENSG00000176014.8	161.516	-0.0928531	0.0732866	-1.26699	0.20516	0.551771
ENSG00000141526.10	8315.28	0.175565	0.0660408	2.65844	0.00785034	0.186717		ENSG00000185624.10	2205.35	0.086022	0.0480428	1.79053	0.0733691	0.922654		ENSG00000101745.11	5944.96	-0.0843851	0.0632471	-1.33421	0.182134	0.641913		ENSG00000141385.5	1105.76	-0.0465204	0.0227417	-2.0456	0.0407959	0.441085
ENSG00000141551.10	2199.38	0.14343	0.0697533	2.05625	0.0397584	0.291636		ENSG00000141522.7	556.034	0.160248	0.0801346	1.99973	0.0455291	0.922654		ENSG00000273284.1	358.701	-0.011785	0.0537497	-0.219256	0.82645	0.934289		ENSG00000134278.10	153.693	-0.0683012	0.0470952	-1.45028	0.14698	0.507553
ENSG00000141574.3	1515.88	0.245166	0.0740957	3.30878	0.000937043	0.120574		ENSG00000183684.6	659.716	-0.0415493	0.0509264	-0.815869	0.414575	0.924738		ENSG00000128791.7	300.056	-0.0649954	0.0467069	-1.39156	0.164056	0.638969		ENSG00000128789.16	751.109	-0.0292758	0.0224907	-1.30168	0.193025	0.540957
ENSG00000181396.8	328.455	-0.022801	0.0513919	-0.44367	0.657281	0.852742		ENSG00000141552.13	464.889	0.00285403	0.0477605	0.0597572	0.952349	0.992438		ENSG00000017797.7	3055.62	-0.0580705	0.0609873	-0.952174	0.341009	0.720748		ENSG00000101624.6	242.165	-0.072788	0.0342505	-2.12517	0.0335726	0.440866
ENSG00000169660.11	343.563	0.0719655	0.0638026	1.12794	0.259345	0.578706		ENSG00000185813.6	296.605	0.0131653	0.05779	0.227813	0.819791	0.971438		ENSG00000266805.1	170.553	-0.0088616	0.0932387	-0.0950421	0.924281	0.974117		ENSG00000175354.14	1840.03	-0.0389241	0.0263414	-1.47768	0.139495	0.502122
ENSG00000178927.12	2716.82	0.171392	0.0738948	2.31941	0.0203729	0.237491		ENSG00000187531.9	1591.57	0.100999	0.0534674	1.88899	0.0588935	0.922654		ENSG00000154845.11	7162.23	0.0166369	0.0606728	0.274206	0.783926	0.916768		ENSG00000085415.11	678.395	-0.0476913	0.0244991	-1.94666	0.0515756	0.443569
ENSG00000141562.13	1357.97	0.163291	0.0644635	2.53308	0.0113064	0.199391		ENSG00000197063.6	278.858	0.062412	0.0981966	0.635582	0.525049	0.933357		ENSG00000168461.8	5321.34	0.0229586	0.0580315	0.395623	0.692383	0.873256		ENSG00000101639.14	4139.94	-0.0322585	0.0220862	-1.46057	0.144133	0.504841
ENSG00000141568.15	702.083	0.0338673	0.0450291	0.75212	0.451979	0.729254		ENSG00000169696.11	269.198	0.0364933	0.109884	0.332107	0.739808	0.957316		ENSG00000266127.1	149.095	-0.0279161	0.0882101	-0.316473	0.751644	0.903711		ENSG00000168675.14	1769.12	0.0201709	0.0337976	0.596814	0.550631	0.780695
ENSG00000141580.11	1279.21	0.0209249	0.0274338	0.76274	0.445618	0.725209		ENSG00000169689.10	272.158	-0.0437168	0.061857	-0.70674	0.479728	0.927493		ENSG00000101558.9	4543.47	-0.00959071	0.0400276	-0.239603	0.810638	0.926357		ENSG00000267702.1	938.162	0.0392434	0.0620644	0.632302	0.52719	0.76644
ENSG00000141556.16	1202.06	-0.02663	0.0569486	-0.467615	0.64006	0.843987		ENSG00000169683.3	307.726	0.068983	0.0602811	1.14436	0.252476	0.922654		ENSG00000134265.8	1481.84	-0.0727005	0.0314705	-2.31011	0.0208819	0.611279		ENSG00000177150.8	316.907	-0.0516027	0.0304883	-1.69254	0.0905422	0.474652
ENSG00000175711.4	846.947	0.191183	0.0870375	2.19656	0.0280522	0.260298		ENSG00000169738.3	341.603	-0.0312536	0.0702542	-0.444865	0.656417	0.945075		ENSG00000255112.2	3702.05	-0.0348082	0.0455889	-0.763523	0.445152	0.757373		ENSG00000101654.13	1123.48	-0.0305482	0.0286815	-1.06508	0.286838	0.613526
ENSG00000101557.10	844.279	-0.0270478	0.0512173	-0.528098	0.597431	0.822183		ENSG00000169727.8	608.994	0.00924154	0.0435333	0.212287	0.831883	0.975312		ENSG00000154889.12	4240.98	-0.0106374	0.0560074	-0.189928	0.849366	0.943723		ENSG00000175322.7	297.878	-0.0302143	0.044949	-0.672191	0.501462	0.753384
ENSG00000079134.7	1207.85	-0.0469344	0.0422505	-1.11086	0.266629	0.58564		ENSG00000169718.13	751.664	-0.00531811	0.0523867	-0.101516	0.919141	0.986754		ENSG00000141401.7	1069.72	-0.0103935	0.0707722	-0.146859	0.883244	0.957977		ENSG00000067900.6	6611.16	-0.00133702	0.0396553	-0.0337159	0.973104	0.990666
ENSG00000132199.14	913.036	-0.0493665	0.0675161	-0.731181	0.464668	0.736945		ENSG00000176155.14	976.116	0.0679873	0.0769992	0.882962	0.377257	0.922654		ENSG00000176014.8	170.993	-0.00829085	0.0903307	-0.0917833	0.92687	0.974357		ENSG00000141446.6	1219.34	-0.0387285	0.0610247	-0.634637	0.525665	0.765858
ENSG00000176105.9	342.375	0.0438044	0.0657029	0.666705	0.50496	0.766519		ENSG00000141526.10	8210.38	0.095938	0.0906985	1.05777	0.290161	0.922654		ENSG00000141385.5	1143.39	-0.0129531	0.0274219	-0.472363	0.636668	0.851705		ENSG00000167088.6	251.539	-0.131413	0.0605242	-2.17125	0.0299122	0.440866
ENSG00000101574.10	803.629	0.0390054	0.0467396	0.834526	0.403985	0.695929		ENSG00000141551.10	2245.56	0.139683	0.090877	1.53706	0.124279	0.922654		ENSG00000134278.10	158.39	-0.124196	0.0595377	-2.08601	0.0369781	0.616404		ENSG00000158201.5	3157.61	0.0928138	0.0400321	2.31848	0.0204232	0.440866
ENSG00000080986.8	136.162	0.0266066	0.072894	0.365004	0.715108	0.881241		ENSG00000141574.3	1505.9	0.176787	0.101431	1.74293	0.0813464	0.922654		ENSG00000128789.16	768.079	-0.0218761	0.0277767	-0.787572	0.430947	0.753564		ENSG00000101752.7	3462.99	-0.0307142	0.0367637	-0.835449	0.403465	0.693622
ENSG00000101596.10	56595.6	0.12063	0.0684234	1.763	0.0779009	0.367135		ENSG00000181396.8	343.409	0.0523955	0.0602205	0.870061	0.384267	0.922654		ENSG00000101624.6	249.101	-0.0876977	0.0417783	-2.09912	0.0358061	0.616404		ENSG00000101773.12	271.864	-0.13539	0.0614541	-2.20312	0.0275866	0.440866
ENSG00000207034.1	328.972	0.0854857	0.0950803	0.89909	0.368605	0.668659		ENSG00000169660.11	354.541	0.119007	0.084233	1.41283	0.157704	0.922654		ENSG00000175354.14	1865.23	-0.0524281	0.0347638	-1.50813	0.131522	0.634045		ENSG00000101782.10	10850.9	-0.156693	0.0659951	-2.37431	0.0175817	0.440866
ENSG00000132205.6	2055.53	-0.0128216	0.0607103	-0.211193	0.832737	0.932637		ENSG00000178927.12	2706.19	0.132409	0.0957877	1.38232	0.166873	0.922654		ENSG00000085415.11	707.144	0.00223091	0.030311	0.0736007	0.941328	0.978341		ENSG00000141452.5	1323.56	-0.0293393	0.0234023	-1.2537	0.209952	0.554701
ENSG00000101577.5	4547.89	0.041414	0.0602068	0.687861	0.49154	0.757467		ENSG00000141562.13	1359.47	0.126268	0.0853031	1.48022	0.138813	0.922654		ENSG00000101639.14	4215.89	-0.0188411	0.026168	-0.720003	0.471523	0.772286		ENSG00000141458.8	1696.5	0.0354677	0.0422817	0.838841	0.401558	0.692444
ENSG00000263606.1	381.457	0.0538734	0.0564282	0.954725	0.339717	0.648724		ENSG00000141568.15	721.655	0.0185038	0.0512477	0.361066	0.71805	0.953774		ENSG00000168675.14	1848.89	0.0977632	0.0413134	2.36638	0.0179629	0.600378		ENSG00000168234.8	2057.28	-0.00304567	0.0338813	-0.0898923	0.928373	0.970925
ENSG00000101605.8	221.407	-0.0225457	0.0731023	-0.308413	0.757768	0.897829		ENSG00000141580.11	1310.95	0.0405662	0.0318283	1.27453	0.202476	0.922654		ENSG00000267702.1	983.824	0.146447	0.07525	1.94614	0.0516377	0.628482		ENSG00000141447.12	402.55	0.0508218	0.0494354	1.02804	0.303929	0.623839
ENSG00000101608.8	8293.72	-0.00323301	0.039709	-0.0814176	0.93511	0.974215		ENSG00000141556.16	1262.46	0.0546745	0.068659	0.79632	0.425846	0.925672		ENSG00000177150.8	326.4	-0.0443528	0.0379092	-1.16997	0.242011	0.670719		ENSG00000154059.5	519.384	-0.0662318	0.0367122	-1.80408	0.071219	0.455003
ENSG00000118680.8	3915.3	0.0639348	0.0532699	1.2002	0.23006	0.550351		ENSG00000175711.4	848.957	0.149407	0.118264	1.26334	0.206468	0.922654		ENSG00000101654.13	1148.36	-0.0334419	0.0373187	-0.896116	0.370191	0.727654		ENSG00000134489.6	470.992	0.0759249	0.100115	0.758379	0.448224	0.719054
ENSG00000177426.16	717.327	0.0447343	0.0385328	1.16094	0.245666	0.566012		ENSG00000101557.10	860.216	-0.0667907	0.0672826	-0.992688	0.320862	0.922654		ENSG00000175322.7	310.126	0.0179259	0.0581269	0.308393	0.757784	0.906234		ENSG00000141380.9	2329.72	-0.0448821	0.0253388	-1.77128	0.0765145	0.462985
ENSG00000177337.3	227.461	0.186205	0.0552085	3.37276	0.000744191	0.120574		ENSG00000079134.7	1232.93	-0.0461008	0.0571235	-0.807039	0.419644	0.925199		ENSG00000067900.6	6535.97	-0.0665118	0.0475252	-1.39951	0.161661	0.638969		ENSG00000141384.7	341.734	-0.0533403	0.0445635	-1.19695	0.231326	0.572945
ENSG00000262001.1	212.796	0.267755	0.0702202	3.81308	0.000137248	0.11511		ENSG00000132199.14	928.299	-0.0740397	0.0857853	-0.863081	0.388093	0.922654		ENSG00000141446.6	1215.17	-0.108178	0.0777405	-1.39152	0.164068	0.638969		ENSG00000134755.10	1200.57	-0.0211829	0.0914174	-0.231716	0.816758	0.923121
ENSG00000263753.2	1276.07	-0.0203616	0.0608651	-0.334537	0.737974	0.890087		ENSG00000176105.9	352.239	0.0171192	0.0848295	0.201807	0.840067	0.975967		ENSG00000167088.6	259.114	-0.118852	0.0773988	-1.53557	0.124643	0.634045		ENSG00000153339.9	5084.84	0.000376368	0.0259908	0.0144808	0.988446	0.995549
ENSG00000198081.6	959.605	0.0106031	0.0490746	0.216061	0.82894	0.931057		ENSG00000101574.10	810.519	0.0411187	0.0571682	0.719258	0.471982	0.927493		ENSG00000158201.5	3100.71	0.0387989	0.0488487	0.794267	0.42704	0.752661		ENSG00000101695.4	1696.35	-0.0141068	0.0270295	-0.521905	0.601736	0.810085
ENSG00000082397.11	992.068	-0.13929	0.0732679	-1.9011	0.0572891	0.332152		ENSG00000080986.8	137.902	0.0729468	0.0920205	0.792724	0.427939	0.925672		ENSG00000101752.7	3463.82	-0.0878532	0.0446689	-1.96677	0.0492102	0.628382		ENSG00000134758.9	1139.22	-0.0552961	0.0550705	-1.0041	0.315332	0.633015
ENSG00000154655.10	274.092	-0.188432	0.0772469	-2.43934	0.014714	0.216462		ENSG00000101596.10	55837.1	0.0697372	0.0798155	0.87373	0.382265	0.922654		ENSG00000101773.12	278.336	-0.147401	0.0800793	-1.84069	0.0656664	0.632755		ENSG00000197705.5	165.268	-0.102796	0.0945977	-1.08666	0.277186	0.606964
ENSG00000173482.12	439.79	0.151667	0.107733	1.40781	0.159188	0.477912		ENSG00000207034.1	335.345	0.103039	0.122321	0.842365	0.399583	0.922679		ENSG00000134490.9	124.514	0.0163201	0.0583629	0.279632	0.77976	0.914677		ENSG00000166974.8	1691.44	-0.00792389	0.0287243	-0.27586	0.782656	0.905631
ENSG00000206418.3	672.781	-0.0694806	0.0370598	-1.87482	0.0608172	0.34103		ENSG00000132205.6	2140.13	0.0655306	0.0765596	0.855942	0.39203	0.922654		ENSG00000101782.10	11039.6	-0.144632	0.0826158	-1.75066	0.0800042	0.633653		ENSG00000186812.8	1697.9	0.0013732	0.0206555	0.0664813	0.946995	0.978885
ENSG00000178127.8	484.247	-0.0741552	0.0324633	-2.28428	0.0223553	0.243043		ENSG00000101577.5	4613.46	0.029679	0.0758434	0.39132	0.695561	0.951606		ENSG00000141452.5	1349.7	-0.00614862	0.0299253	-0.205466	0.837208	0.938468		ENSG00000186814.8	588.023	-0.0120748	0.0277723	-0.434779	0.663723	0.844767
ENSG00000266053.2	196.696	0.00876298	0.0434169	0.201833	0.840047	0.936198		ENSG00000263606.1	383.8	0.0613104	0.0673916	0.909762	0.362948	0.922654		ENSG00000141458.8	1680.29	-0.0510534	0.0528894	-0.965285	0.334402	0.718123		ENSG00000268573.1	163.608	-0.0168319	0.0287267	-0.585933	0.55792	0.783991
ENSG00000101745.11	6098.86	0.0339962	0.0654358	0.519535	0.603388	0.82444		ENSG00000101605.8	230.205	0.0471791	0.0886491	0.532201	0.594587	0.934468		ENSG00000168234.8	2118.86	0.024366	0.0433329	0.562299	0.573912	0.820582		ENSG00000257267.1	844.943	-0.0649296	0.0386062	-1.68184	0.0925991	0.475334
ENSG00000273284.1	364.373	0.0904334	0.055041	1.64302	0.100379	0.403384		ENSG00000101608.8	8352.96	-0.0227386	0.0477556	-0.476145	0.633971	0.939272		ENSG00000141447.12	415.763	0.127834	0.0624435	2.04719	0.0406396	0.616404		ENSG00000172466.11	5182.63	-0.023706	0.035265	-0.672225	0.50144	0.753384
ENSG00000128791.7	302.257	0.00662795	0.0529732	0.125119	0.900429	0.959517		ENSG00000118680.8	3884.1	-0.0659094	0.0635044	-1.03787	0.29933	0.922654		ENSG00000154059.5	533.992	-0.0379467	0.0453904	-0.836007	0.403151	0.743888		ENSG00000186496.6	152.699	0.0490599	0.0525457	0.933663	0.350478	0.656943
ENSG00000017797.7	3076.15	-0.0156073	0.0690998	-0.225866	0.821306	0.928101		ENSG00000177426.16	724.078	0.00855058	0.0542933	0.157489	0.87486	0.979542		ENSG00000134489.6	473.255	0.0863657	0.115107	0.750311	0.453067	0.761212		ENSG00000153391.11	204.785	0.0245833	0.0315303	0.779671	0.435584	0.711209
ENSG00000266805.1	168.985	0.0744891	0.105483	0.70617	0.480082	0.749878		ENSG00000177337.3	224.322	0.0945779	0.0708881	1.33418	0.182143	0.922654		ENSG00000141380.9	2352.16	-0.0588457	0.0334132	-1.76115	0.0782126	0.632795		ENSG00000141429.9	1638.58	-0.0631215	0.0535558	-1.17861	0.238553	0.581385
ENSG00000154845.11	7279.42	0.101063	0.0651314	1.55169	0.120738	0.426895		ENSG00000262001.1	204.979	0.107876	0.0841128	1.28252	0.19966	0.922654		ENSG00000141384.7	363.041	0.0694191	0.0559505	1.24072	0.214708	0.65831		ENSG00000266965.1	156.387	-0.015394	0.0713756	-0.215677	0.82924	0.928944
ENSG00000168461.8	5387.74	0.0759779	0.0619518	1.2264	0.220046	0.540208		ENSG00000263753.2	1301.81	-0.0874532	0.0826639	-1.05794	0.290084	0.922654		ENSG00000134755.10	1183.64	-0.213379	0.11084	-1.92511	0.0542155	0.630563		ENSG00000141428.12	258.999	-0.0344307	0.037878	-0.908989	0.363356	0.665442
ENSG00000266127.1	157.2	0.179526	0.0979428	1.83296	0.0668079	0.350264		ENSG00000198081.6	970.354	-0.0348666	0.0637437	-0.546981	0.584392	0.934411		ENSG00000153339.9	5082.88	-0.029988	0.0302674	-0.990768	0.321799	0.713763		ENSG00000141425.13	1784.84	-0.00925462	0.0251194	-0.368425	0.712556	0.871307
ENSG00000101558.9	4661.74	0.113089	0.0413876	2.73244	0.00628663	0.178007		ENSG00000082397.11	1056.89	-0.00274726	0.0874301	-0.0314224	0.974933	0.997032		ENSG00000101695.4	1714.02	-0.0486766	0.0310729	-1.56653	0.117225	0.634045		ENSG00000141424.8	669.876	-0.0456876	0.0316732	-1.44247	0.14917	0.508231
ENSG00000134265.8	1484.46	-0.0260532	0.0349377	-0.745703	0.455847	0.731327		ENSG00000154655.10	293.647	0.00602491	0.0944052	0.0638197	0.949114	0.992012		ENSG00000134758.9	1151.85	-0.0826147	0.0683223	-1.20919	0.226589	0.663599		ENSG00000134759.9	2478.79	-0.0323233	0.025244	-1.28043	0.200393	0.547847
ENSG00000255112.2	3801.49	0.0707606	0.0523603	1.35142	0.176562	0.497312		ENSG00000173482.12	429.152	-0.0572948	0.126046	-0.454554	0.64943	0.943473		ENSG00000197705.5	185.094	0.108428	0.119618	0.906446	0.3647	0.727223		ENSG00000134779.10	1548.37	-0.0157837	0.0416465	-0.378991	0.704695	0.867601
ENSG00000154889.12	4245.17	0.0298571	0.0585397	0.510031	0.61003	0.828312		ENSG00000206418.3	694.422	-0.0113959	0.0486871	-0.234064	0.814935	0.97121		ENSG00000166974.8	1716.19	-0.00362844	0.0334144	-0.108589	0.913529	0.969815		ENSG00000150477.10	541.45	-0.00936069	0.0345492	-0.270938	0.786439	0.907378
ENSG00000141401.7	1083.45	0.108127	0.0753493	1.43501	0.151284	0.469088		ENSG00000178127.8	496.648	-0.0456893	0.0386344	-1.18261	0.236965	0.922654		ENSG00000186812.8	1720.93	-0.00257251	0.0264542	-0.0972438	0.922533	0.973589		ENSG00000078142.7	4012.52	-0.0073989	0.0278804	-0.26538	0.790717	0.910363
ENSG00000176014.8	155.165	-0.288023	0.0930193	-3.09638	0.00195898	0.136087		ENSG00000266053.2	198.275	-0.025014	0.0569408	-0.439299	0.660445	0.945815		ENSG00000186814.8	600.521	0.0102289	0.0329295	0.31063	0.756082	0.905749		ENSG00000152217.12	539.811	-0.0283629	0.0529601	-0.535552	0.592268	0.804451
ENSG00000141385.5	1099.5	-0.0984529	0.0321968	-3.05785	0.00222931	0.137737		ENSG00000101745.11	6132.8	-0.022048	0.0782652	-0.281709	0.778166	0.962887		ENSG00000268573.1	169.157	0.0245615	0.0362392	0.677759	0.497924	0.784568		ENSG00000141469.12	1221.64	-0.160396	0.078106	-2.05357	0.0400172	0.441085
ENSG00000134278.10	154.584	-0.0607924	0.0638136	-0.952656	0.340765	0.649529		ENSG00000273284.1	359.074	-0.0155749	0.0658962	-0.236355	0.813157	0.97121		ENSG00000257267.1	853.3	-0.0784994	0.0498907	-1.57343	0.11562	0.634045		ENSG00000152223.8	4285.96	0.0622464	0.0329836	1.88719	0.0591344	0.45088
ENSG00000128789.16	753.085	-0.0503707	0.0329061	-1.53074	0.125833	0.435012		ENSG00000128791.7	306.742	-0.0285806	0.0695244	-0.411088	0.681008	0.949707		ENSG00000172466.11	5180.05	-0.0736632	0.0432664	-1.70255	0.0886524	0.634045		ENSG00000152229.14	1473.54	0.0420789	0.0448402	0.938418	0.34803	0.655537
ENSG00000101624.6	243.655	-0.0815291	0.0450648	-1.80915	0.0704274	0.355152		ENSG00000017797.7	3127.39	0.00943305	0.0862791	0.109332	0.912939	0.985122		ENSG00000186496.6	153.759	0.0724778	0.0645696	1.12247	0.261661	0.685354		ENSG00000152234.11	5226.57	-0.056669	0.0281038	-2.01642	0.0437562	0.443569
ENSG00000175354.14	1858.39	-0.0247649	0.0350316	-0.706929	0.479611	0.749465		ENSG00000266805.1	175.088	0.109699	0.131261	0.835734	0.403304	0.922679		ENSG00000153391.11	210.288	0.0546061	0.0401281	1.36079	0.173579	0.641518		ENSG00000152240.8	237.491	-0.0441841	0.0528946	-0.835324	0.403535	0.693632
ENSG00000085415.11	670.451	-0.125121	0.0353039	-3.54412	0.000393931	0.11511		ENSG00000154845.11	7254.43	0.0483307	0.0891001	0.542431	0.587521	0.934411		ENSG00000141429.9	1626.21	-0.14114	0.0664742	-2.12323	0.0337348	0.616404		ENSG00000152242.6	2811.08	0.00723346	0.0253333	0.285532	0.775237	0.90178
ENSG00000101639.14	4135.77	-0.0512706	0.029526	-1.73645	0.0824835	0.374415		ENSG00000168461.8	5429.38	0.0700822	0.089246	0.785269	0.432296	0.9259		ENSG00000266965.1	160.812	-0.00641989	0.0921457	-0.0696711	0.944455	0.979392		ENSG00000167210.12	381.157	0.0527139	0.111547	0.472573	0.636518	0.829344
ENSG00000168675.14	1716.65	-0.0680322	0.0473074	-1.43809	0.150409	0.468256		ENSG00000266127.1	151.782	0.0240883	0.117192	0.205546	0.837146	0.975641		ENSG00000141428.12	261.231	-0.0727395	0.0471652	-1.54223	0.123018	0.634045		ENSG00000078043.11	1517.92	-0.013096	0.0366571	-0.357256	0.7209	0.874364
ENSG00000267702.1	902.082	-0.0459328	0.0864996	-0.531018	0.595406	0.821502		ENSG00000101558.9	4603.22	0.00704559	0.0561116	0.125564	0.900077	0.984739		ENSG00000141425.13	1803.94	-0.00256822	0.0318898	-0.080534	0.935813	0.977231		ENSG00000167220.7	1101.95	-0.0533742	0.0261976	-2.03737	0.0416129	0.441085
ENSG00000177150.8	317.98	-0.0519834	0.040646	-1.27893	0.200922	0.519784		ENSG00000134265.8	1508.24	-0.046973	0.0411234	-1.14225	0.253352	0.922654		ENSG00000141424.8	677.666	-0.077827	0.0372449	-2.0896	0.0366537	0.616404		ENSG00000134049.3	217.126	-0.100225	0.0689317	-1.45398	0.145953	0.507103
ENSG00000101654.13	1129.59	-0.035981	0.037856	-0.95047	0.341873	0.649529		ENSG00000255112.2	3805.92	0.0357151	0.0603379	0.591918	0.553905	0.933357		ENSG00000134759.9	2563.12	0.0018662	0.0321592	0.0580299	0.953725	0.982649		ENSG00000175387.11	6643.51	-0.0124554	0.020611	-0.604312	0.545636	0.776852
ENSG00000175322.7	295.093	-0.0642308	0.0645916	-0.994414	0.320021	0.631017		ENSG00000154889.12	4354.36	0.11078	0.0841372	1.31666	0.187954	0.922654		ENSG00000134779.10	1551.64	-1.71115e-05	0.0490627	-0.000348767	0.999722	0.999814		ENSG00000101665.4	306.636	0.0497255	0.0469637	1.05881	0.289688	0.61548
ENSG00000067900.6	6737.62	0.0713102	0.0531554	1.34154	0.179744	0.499075		ENSG00000141401.7	1087.31	0.0608474	0.106226	0.572812	0.566772	0.933357		ENSG00000150477.10	557.934	0.0206505	0.0421406	0.490038	0.624107	0.845911		ENSG00000141627.9	1649.27	-0.00136399	0.0204046	-0.0668471	0.946703	0.978772
ENSG00000141446.6	1252.3	0.0429241	0.0805076	0.533168	0.593917	0.821059		ENSG00000176014.8	172.884	0.0459767	0.12057	0.381328	0.70296	0.952612		ENSG00000078142.7	4038.09	-0.0171547	0.0349418	-0.49095	0.623462	0.845757		ENSG00000265681.2	544.225	-0.0478879	0.0504533	-0.949153	0.342543	0.651236
ENSG00000167088.6	255.729	-0.187253	0.0779904	-2.40097	0.0163515	0.224875		ENSG00000141385.5	1143.32	-0.0445782	0.0407956	-1.09272	0.274516	0.922654		ENSG00000152217.12	553.836	-0.020895	0.0624671	-0.334497	0.738005	0.895882		ENSG00000167315.13	570.63	-0.00416154	0.0382395	-0.108828	0.913339	0.963699
ENSG00000158201.5	3131.09	0.127847	0.0558561	2.28886	0.0220873	0.243043		ENSG00000134278.10	160.275	-0.0213632	0.0729032	-0.293035	0.769495	0.96148		ENSG00000141469.12	1240.62	-0.154844	0.0991272	-1.56207	0.118272	0.634045		ENSG00000154832.10	843.323	0.0253872	0.0262953	0.965464	0.334312	0.644494
ENSG00000101752.7	3535.16	0.0244445	0.0497056	0.491786	0.622871	0.833957		ENSG00000128789.16	773.894	-0.0445451	0.0393805	-1.13115	0.257993	0.922654		ENSG00000152223.8	4321.27	0.0595622	0.0416521	1.42999	0.152719	0.638969		ENSG00000082212.7	1919.02	-0.0207715	0.0263011	-0.78976	0.429668	0.707835
ENSG00000101773.12	277.906	-0.139303	0.0783068	-1.77894	0.0752503	0.363895		ENSG00000101624.6	250.496	-0.0694564	0.0589219	-1.17879	0.238482	0.922654		ENSG00000152229.14	1465.51	-0.0164751	0.0576214	-0.285919	0.77494	0.913182		ENSG00000141642.4	181.604	-0.0200662	0.0303578	-0.660991	0.508618	0.757715
ENSG00000134490.9	115.344	-0.0995445	0.0704176	-1.41363	0.157471	0.476087		ENSG00000175354.14	1892.47	-0.031799	0.0440208	-0.722364	0.470071	0.927493		ENSG00000152234.11	5329.88	-0.0608833	0.0336766	-1.80788	0.0706248	0.632755		ENSG00000141646.9	4620.32	0.00966076	0.0191462	0.504579	0.613854	0.817511
ENSG00000101782.10	11242.4	-0.139609	0.0935367	-1.49256	0.135552	0.448956		ENSG00000085415.11	697.846	-0.0557314	0.0428836	-1.2996	0.19374	0.922654		ENSG00000152240.8	240.069	-0.0727673	0.0678844	-1.07193	0.283752	0.694196		ENSG00000176624.9	2054	-0.0344993	0.03875	-0.890303	0.373303	0.673809
ENSG00000141452.5	1327.08	-0.049537	0.0296663	-1.66981	0.0949572	0.394121		ENSG00000101639.14	4265.84	-0.019214	0.0367509	-0.522816	0.601102	0.935381		ENSG00000152242.6	2876.81	0.0467378	0.0323557	1.4445	0.148598	0.638969		ENSG00000134046.7	2022.85	-0.0219758	0.0249094	-0.882229	0.377653	0.67704
ENSG00000141458.8	1711.99	0.121675	0.0577609	2.10652	0.0351593	0.280778		ENSG00000168675.14	1789.51	0.00374397	0.0534136	0.070094	0.944119	0.99157		ENSG00000167210.12	384.062	-0.0665438	0.132726	-0.501363	0.616116	0.843126		ENSG00000101751.6	1168.29	-0.0540503	0.0392488	-1.37712	0.168475	0.521745
ENSG00000168234.8	2033.42	-0.0332036	0.046728	-0.710572	0.477349	0.747892		ENSG00000267702.1	942.448	-0.00670175	0.0992697	-0.0675106	0.946175	0.991885		ENSG00000078043.11	1535.61	-0.0131268	0.0432212	-0.303713	0.761347	0.9083		ENSG00000166845.9	173.621	-0.0540344	0.0602094	-0.89744	0.369484	0.670736
ENSG00000141447.12	393.272	0.0331863	0.0650573	0.510109	0.609975	0.828312		ENSG00000177150.8	324.84	-0.0919608	0.0556708	-1.65187	0.0985612	0.922654		ENSG00000167220.7	1131.62	-0.0257905	0.0309083	-0.83442	0.404044	0.744374		ENSG00000041353.5	1444.78	-0.07041	0.0633702	-1.11109	0.26653	0.599176
ENSG00000154059.5	525.529	-0.0758916	0.0497752	-1.52469	0.127337	0.437248		ENSG00000101654.13	1148.77	-0.0494534	0.052281	-0.945915	0.344192	0.922654		ENSG00000134049.3	219.273	-0.166621	0.086129	-1.93455	0.053045	0.628482		ENSG00000196628.9	1229.11	-0.0657163	0.0611698	-1.07433	0.282677	0.610823
ENSG00000134489.6	493.091	0.266199	0.133827	1.98913	0.0466867	0.309943		ENSG00000175322.7	300.207	-0.0790294	0.0786164	-1.00525	0.314775	0.922654		ENSG00000175387.11	6729.7	-0.00124823	0.0253444	-0.0492507	0.96072	0.985669		ENSG00000091164.8	943.109	-0.0324987	0.0256917	-1.26495	0.205889	0.552246
ENSG00000141380.9	2353.45	-0.0253043	0.0355818	-0.711157	0.476987	0.747708		ENSG00000067900.6	6740.44	0.0489497	0.060528	0.808711	0.418682	0.925199		ENSG00000134030.9	144.106	0.00754102	0.0731574	0.103079	0.9179	0.971718		ENSG00000091157.9	2826.96	-0.0407961	0.0220281	-1.852	0.0640253	0.451019
ENSG00000141384.7	333.153	-0.176671	0.0581241	-3.03955	0.00236934	0.138792		ENSG00000141446.6	1260.39	-0.0198008	0.0957852	-0.206721	0.836228	0.975641		ENSG00000101665.4	296.045	-0.124198	0.0539879	-2.30047	0.0214215	0.611279		ENSG00000066926.6	5504.01	-0.15464	0.0915564	-1.68901	0.0912174	0.474652
ENSG00000134755.10	1254.76	0.214024	0.119678	1.78834	0.0737217	0.362024		ENSG00000167088.6	270.1	-0.134945	0.104649	-1.2895	0.197225	0.922654		ENSG00000141627.9	1668.26	0.00618288	0.0254766	0.242689	0.808246	0.925514		ENSG00000134440.7	2272.98	-0.0601186	0.0286167	-2.10083	0.0356563	0.440866
ENSG00000153339.9	5128.1	0.0410642	0.0337879	1.21535	0.224232	0.545482		ENSG00000158201.5	3175.9	0.173479	0.0685067	2.53229	0.0113321	0.922654		ENSG00000265681.2	545.966	-0.107455	0.0624941	-1.71944	0.0855336	0.634045		ENSG00000267040.2	415.959	-0.0551623	0.0323705	-1.70409	0.0883642	0.474337
ENSG00000101695.4	1707.08	0.0254249	0.0388428	0.654561	0.512751	0.773321		ENSG00000101752.7	3570.87	0.0178925	0.0589516	0.303511	0.7615	0.96021		ENSG00000167315.13	566.511	-0.0823625	0.0434806	-1.89424	0.0581934	0.632637		ENSG00000049759.12	333.448	-0.0972708	0.0640138	-1.51953	0.12863	0.49418
ENSG00000134758.9	1155.42	-0.0276706	0.0756092	-0.365968	0.714389	0.881066		ENSG00000101773.12	290.708	-0.0635083	0.0956375	-0.664052	0.506657	0.933357		ENSG00000154832.10	863.303	0.0318041	0.0325456	0.977217	0.328462	0.715654		ENSG00000172175.8	2857.39	-0.0471895	0.0326922	-1.44345	0.148895	0.508231
ENSG00000197705.5	153.607	-0.261118	0.117123	-2.22943	0.0257852	0.255012		ENSG00000134490.9	122.798	-0.0117311	0.0863242	-0.135896	0.891904	0.9831		ENSG00000082212.7	1922.48	-0.0441055	0.033146	-1.33064	0.183307	0.641913		ENSG00000074657.9	418.801	-0.0377821	0.0462959	-0.8161	0.414443	0.701039
ENSG00000166974.8	1690.24	0.00466785	0.0418168	0.111626	0.91112	0.96358		ENSG00000101782.10	11478.2	-0.18991	0.125112	-1.51792	0.129035	0.922654		ENSG00000141642.4	186.828	0.00894276	0.0367155	0.243569	0.807565	0.925514		ENSG00000166562.4	461.02	-0.0328281	0.0419623	-0.782323	0.434025	0.709825
ENSG00000186812.8	1690.95	0.00221556	0.0274436	0.0807312	0.935656	0.974409		ENSG00000141452.5	1365.36	-0.0422851	0.0401867	-1.05222	0.2927	0.922654		ENSG00000141646.9	4666.14	0.0173742	0.0224942	0.772385	0.439886	0.755558		ENSG00000074695.5	1722.98	-0.0216223	0.0365091	-0.592245	0.553687	0.781978
ENSG00000186814.8	585.512	-0.0237733	0.0377376	-0.629963	0.528719	0.783177		ENSG00000141458.8	1742.04	0.0656756	0.0701274	0.936519	0.349006	0.922654		ENSG00000176624.9	2048.13	-0.084322	0.0487615	-1.72927	0.0837599	0.634045		ENSG00000141682.11	410.967	-0.00877672	0.0679072	-0.129246	0.897163	0.957317
ENSG00000268573.1	162.32	-0.0410965	0.040458	-1.01578	0.309733	0.624856		ENSG00000168234.8	2095.81	0.0103226	0.0573253	0.180071	0.857096	0.978657		ENSG00000134046.7	2030.5	-0.0464601	0.030742	-1.51129	0.130715	0.634045		ENSG00000197563.5	1231.18	-0.0366153	0.0268657	-1.3629	0.172913	0.52234
ENSG00000257267.1	861.742	-0.0395076	0.0512731	-0.770532	0.440984	0.72166		ENSG00000141447.12	398.424	-0.0177617	0.0929127	-0.191165	0.848396	0.977579		ENSG00000101751.6	1188.33	-0.0470128	0.0507524	-0.926316	0.354282	0.723272		ENSG00000134444.9	5462.57	0.0124153	0.0257966	0.481277	0.630319	0.826605
ENSG00000172466.11	5279.45	0.0372588	0.0479372	0.777242	0.437016	0.718329		ENSG00000154059.5	534.579	-0.130578	0.0610057	-2.14042	0.0323209	0.922654		ENSG00000166845.9	176.629	-0.100189	0.0808873	-1.23863	0.215484	0.658726		ENSG00000266900.1	200.178	0.0219805	0.0370897	0.592631	0.553428	0.781978
ENSG00000186496.6	151.573	0.086554	0.0720892	1.20065	0.229886	0.550315		ENSG00000134489.6	446.922	-0.29359	0.172123	-1.7057	0.0880642	0.922654		ENSG00000041353.5	1466.71	-0.0545861	0.082179	-0.664234	0.50654	0.789632		ENSG00000141664.5	2561.86	0.0721584	0.0606101	1.19053	0.233836	0.57572
ENSG00000153391.11	200.614	-0.0189111	0.0455371	-0.41529	0.67793	0.862823		ENSG00000141380.9	2403.16	-0.0276035	0.0445594	-0.619477	0.535602	0.933357		ENSG00000196628.9	1329.99	0.0683093	0.0798278	0.855708	0.392159	0.737172		ENSG00000081913.9	549.237	0.0654524	0.0380009	1.72239	0.0849992	0.471165
ENSG00000141429.9	1701.1	0.0444058	0.0709593	0.625793	0.53145	0.784878		ENSG00000141384.7	349.039	-0.12982	0.0807229	-1.60822	0.107787	0.922654		ENSG00000091164.8	952.05	-0.04536	0.0346301	-1.30985	0.190248	0.645634		ENSG00000171791.10	3714.27	-0.0604384	0.0444193	-1.36063	0.17363	0.52234
ENSG00000266965.1	153.695	-0.037538	0.0949744	-0.395243	0.692663	0.870728		ENSG00000134504.8	124.667	-0.167393	0.102776	-1.62871	0.103375	0.922654		ENSG00000091157.9	2885.53	-0.0268187	0.0263053	-1.01952	0.307957	0.703744		ENSG00000119537.11	501.868	0.00535727	0.0270589	0.197985	0.843057	0.935213
ENSG00000141428.12	262.128	-0.0120067	0.0503083	-0.238663	0.811367	0.922933		ENSG00000134755.10	1233.57	0.0603811	0.151588	0.398323	0.690392	0.950532		ENSG00000066926.6	5597.23	-0.114965	0.111832	-1.02801	0.303945	0.700712		ENSG00000119541.5	4527.57	-0.00412346	0.0274865	-0.150018	0.88075	0.950346
ENSG00000141425.13	1779.76	-0.0126914	0.032014	-0.396433	0.691785	0.870318		ENSG00000153339.9	5169.76	0.017586	0.0410061	0.428862	0.668023	0.948033		ENSG00000134440.7	2323.32	-0.0576439	0.0327405	-1.76063	0.0783007	0.633033		ENSG00000267430.1	393.822	0.0230454	0.0376874	0.611487	0.540877	0.773995
ENSG00000141424.8	678.65	-0.0190055	0.0420851	-0.451597	0.651559	0.849284		ENSG00000101695.4	1755.4	0.0137883	0.0454213	0.303564	0.76146	0.96021		ENSG00000267040.2	433.561	0.0159295	0.0421931	0.377539	0.705773	0.878848		ENSG00000166401.9	562.392	0.00107626	0.0402147	0.0267629	0.978649	0.99245
ENSG00000134759.9	2462.16	-0.0702899	0.0351784	-1.9981	0.045706	0.306129		ENSG00000134758.9	1177.52	-0.0397775	0.0859271	-0.462922	0.64342	0.941606		ENSG00000049759.12	350.064	-0.0461252	0.0825427	-0.558804	0.576295	0.822093		ENSG00000171451.13	152.867	-0.050065	0.0932545	-0.536864	0.591362	0.803852
ENSG00000134779.10	1561.27	-0.0208094	0.0530494	-0.392265	0.694862	0.871716		ENSG00000197705.5	159.449	-0.188487	0.13896	-1.35641	0.174968	0.922654		ENSG00000172175.8	2935.23	-0.0249249	0.0423026	-0.589204	0.555724	0.813074		ENSG00000166479.5	2472.74	-0.0757161	0.0557298	-1.35863	0.174264	0.52234
ENSG00000150477.10	537.589	-0.019086	0.0460392	-0.41456	0.678464	0.862905		ENSG00000166974.8	1741.35	0.033327	0.0473873	0.70329	0.481875	0.927526		ENSG00000074657.9	434.048	-0.00981994	0.0587846	-0.167049	0.867331	0.950812		ENSG00000150636.11	124.208	-0.145479	0.0533563	-2.72655	0.00640003	0.440866
ENSG00000078142.7	4050.45	0.0229186	0.0369716	0.619898	0.535325	0.78694		ENSG00000186812.8	1730.9	0.0459737	0.0350463	1.3118	0.189588	0.922654		ENSG00000166562.4	467.307	-0.0768776	0.0515846	-1.49032	0.13614	0.634045		ENSG00000150637.4	2694.64	-0.0532443	0.0403138	-1.32074	0.186587	0.534843
ENSG00000152217.12	533.37	-0.0437433	0.0703616	-0.621694	0.534143	0.786269		ENSG00000186814.8	597.772	0.00463049	0.0502541	0.0921414	0.926586	0.98811		ENSG00000074695.5	1752.61	-0.0315683	0.0459688	-0.686733	0.492251	0.781033		ENSG00000176225.8	1460.06	-0.00647494	0.0302335	-0.214165	0.830419	0.929551
ENSG00000141469.12	1271.36	-0.0973178	0.105122	-0.925759	0.354571	0.658907		ENSG00000268573.1	165.767	-0.0403025	0.0470634	-0.856343	0.391808	0.922654		ENSG00000141682.11	408.355	-0.0613321	0.0844928	-0.725886	0.467909	0.771132		ENSG00000170677.5	222.293	-0.0869983	0.0525075	-1.65687	0.0975452	0.477605
ENSG00000152223.8	4221.23	0.0547171	0.0434599	1.25902	0.208021	0.526835		ENSG00000257267.1	877.752	-0.0735473	0.0629369	-1.16859	0.24257	0.922654		ENSG00000197563.5	1261.21	-0.00195672	0.033872	-0.0577682	0.953933	0.982705		ENSG00000075336.7	311.702	-0.0622198	0.0333229	-1.86718	0.0618763	0.45088
ENSG00000152229.14	1480.18	0.089859	0.0572425	1.56979	0.116463	0.423527		ENSG00000172466.11	5304.38	-0.011822	0.0546893	-0.216167	0.828858	0.973512		ENSG00000134444.9	5480.94	-0.00330058	0.0334518	-0.0986669	0.921403	0.973046		ENSG00000166347.14	364.682	-0.0776723	0.0390853	-1.98725	0.0468944	0.443569
ENSG00000152234.11	5267.57	-0.0856209	0.0415991	-2.05824	0.0395671	0.291297		ENSG00000186496.6	151.232	-0.0217052	0.0884148	-0.245493	0.806075	0.970381		ENSG00000266900.1	201.742	0.020384	0.0471686	0.432151	0.665632	0.865876		ENSG00000133313.10	2039.78	-0.018079	0.0333158	-0.542654	0.587368	0.80088
ENSG00000152240.8	241.417	-0.032379	0.0666511	-0.485799	0.62711	0.836646		ENSG00000153391.11	206.384	0.00906551	0.0521055	0.173984	0.861878	0.978657		ENSG00000141664.5	2699.05	0.150841	0.085339	1.76755	0.077136	0.632787		ENSG00000264247.1	686.753	-0.03702	0.0521525	-0.709842	0.477802	0.737779
ENSG00000152242.6	2782.8	-0.0276606	0.0343809	-0.804533	0.421089	0.707598		ENSG00000141429.9	1694.22	-0.0713105	0.0803469	-0.887533	0.374792	0.922654		ENSG00000081913.9	551.314	0.0595588	0.0470667	1.26541	0.205723	0.655122		ENSG00000215421.5	3486.59	0.0149252	0.029691	0.502683	0.615187	0.817974
ENSG00000167210.12	386.265	0.291134	0.141033	2.06429	0.0389904	0.290129		ENSG00000266965.1	161.516	0.0491626	0.123454	0.398227	0.690463	0.950532		ENSG00000171791.10	3986.33	0.0749627	0.0581716	1.28865	0.19752	0.651699		ENSG00000180011.6	2356.16	-0.0170641	0.0215352	-0.792382	0.428138	0.707328
ENSG00000078043.11	1510.55	-0.0278058	0.0493338	-0.563625	0.573009	0.809859		ENSG00000141428.12	267.037	-0.0593045	0.0629136	-0.942634	0.345868	0.922654		ENSG00000119537.11	510.808	-0.00237982	0.0351233	-0.0677561	0.94598	0.979937		ENSG00000179981.9	518.542	-0.00998741	0.0316241	-0.315816	0.752142	0.89044
ENSG00000167220.7	1100.97	-0.0863276	0.0366403	-2.35608	0.0184688	0.231224		ENSG00000141425.13	1819.22	0.0251331	0.0392358	0.640567	0.521804	0.933357		ENSG00000119541.5	4531.71	-0.0280962	0.0332106	-0.846001	0.397552	0.739937		ENSG00000101493.6	5215.12	0.11132	0.0579845	1.91982	0.0548812	0.446931
ENSG00000134049.3	223.027	-0.0529581	0.0922571	-0.574028	0.565949	0.805341		ENSG00000141424.8	695.271	-0.0046087	0.0538716	-0.0855497	0.931824	0.988817		ENSG00000267430.1	394.54	0.00846554	0.0450151	0.18806	0.85083	0.944179		ENSG00000130856.11	1424.49	0.0104311	0.0261541	0.398832	0.690017	0.859748
ENSG00000175387.11	6653.46	-0.00610114	0.0274888	-0.22195	0.824353	0.928639		ENSG00000134759.9	2539.76	-0.0347032	0.0423425	-0.819583	0.412454	0.924738		ENSG00000166401.9	574.584	0.023432	0.0518888	0.451582	0.65157	0.859602		ENSG00000197971.10	9898.99	0.0612794	0.0432536	1.41675	0.156557	0.513036
ENSG00000101665.4	314.518	0.2104	0.058625	3.58892	0.000332055	0.11511		ENSG00000134779.10	1575.82	-0.044913	0.0806653	-0.556783	0.577676	0.933357		ENSG00000171451.13	156.225	-0.127664	0.11664	-1.09452	0.273729	0.690835		ENSG00000166377.15	3071.5	-0.0195491	0.0268166	-0.728991	0.466007	0.730369
ENSG00000141627.9	1649.12	0.0213752	0.0276441	0.773231	0.439386	0.720476		ENSG00000150477.10	547.743	-0.04186	0.0558595	-0.74938	0.453628	0.927493		ENSG00000166479.5	2479.13	-0.134451	0.0709444	-1.89516	0.0580715	0.632637		ENSG00000131196.13	425.804	0.00673666	0.050257	0.134044	0.893368	0.955721
ENSG00000265681.2	548.956	-0.043009	0.0637937	-0.674188	0.500192	0.764323		ENSG00000078142.7	4061.3	-0.0221327	0.0453305	-0.488251	0.625372	0.937185		ENSG00000150636.11	130.733	-0.101143	0.0654838	-1.54456	0.122454	0.634045		ENSG00000060069.12	2205.7	0.0660426	0.0305857	2.15926	0.0308298	0.440866
ENSG00000167315.13	574.276	0.0365364	0.0524691	0.69634	0.486216	0.753469		ENSG00000152217.12	562.933	0.026262	0.0834158	0.314833	0.752889	0.958865		ENSG00000150637.4	2715.99	-0.0876403	0.0488943	-1.79244	0.0730619	0.632755		ENSG00000122490.14	1508.24	0.00362992	0.0470525	0.0771461	0.938507	0.975258
ENSG00000154832.10	826.607	-0.0183944	0.0360791	-0.509836	0.610166	0.828312		ENSG00000141469.12	1302.04	-0.179579	0.141559	-1.26858	0.20459	0.922654		ENSG00000176225.8	1509.28	0.0368519	0.0367638	1.0024	0.316152	0.709548		ENSG00000226742.3	138.142	-0.0573419	0.0505721	-1.13386	0.256852	0.594167
ENSG00000082212.7	1943.32	0.0186256	0.0359228	0.518489	0.604117	0.825056		ENSG00000152223.8	4334.79	0.0936984	0.0530547	1.76607	0.0773838	0.922654		ENSG00000170677.5	227.416	-0.105055	0.0639322	-1.64323	0.100336	0.634045		ENSG00000141759.10	1071	-0.0268329	0.0183334	-1.46361	0.143301	0.504537
ENSG00000141642.4	181.351	-0.0340552	0.0400003	-0.851374	0.394561	0.687861		ENSG00000152229.14	1499.82	0.0895086	0.070279	1.27362	0.202799	0.922654		ENSG00000075336.7	321.783	-0.057714	0.0408288	-1.41356	0.157491	0.638969		ENSG00000101546.8	202.442	-0.0330775	0.0331613	-0.997473	0.318535	0.634926
ENSG00000141646.9	4615.33	0.0145456	0.0266176	0.546464	0.584747	0.816538		ENSG00000152234.11	5462.3	-0.040762	0.0495006	-0.823465	0.410244	0.92436		ENSG00000166347.14	378.148	-0.0304382	0.0489275	-0.622108	0.533871	0.8033		ENSG00000101544.4	576.728	0.00359348	0.0192859	0.186326	0.852189	0.93801
ENSG00000176624.9	2091.93	0.0196051	0.0525692	0.372939	0.709194	0.879502		ENSG00000152240.8	249.965	-0.0396623	0.0961224	-0.412623	0.679883	0.949109		ENSG00000133313.10	2101.09	0.00904741	0.0442919	0.204268	0.838144	0.939073		ENSG00000141933.8	562.457	-0.0266029	0.0299783	-0.887405	0.374861	0.675323
ENSG00000134046.7	2042.56	-0.0051211	0.0337969	-0.151526	0.879561	0.950917		ENSG00000152242.6	2845.09	0.0107178	0.0479506	0.223517	0.823133	0.971877		ENSG00000264247.1	690.032	-0.0798261	0.0645707	-1.23626	0.216362	0.658726		ENSG00000099804.4	5798.34	-0.127958	0.0768338	-1.66539	0.0958352	0.476377
ENSG00000101751.6	1196.44	0.0130044	0.0506942	0.256526	0.797545	0.916348		ENSG00000167210.12	373.98	-0.115709	0.178341	-0.648806	0.516464	0.933357		ENSG00000215421.5	3555.15	0.0404698	0.0371346	1.08981	0.275795	0.690981		ENSG00000172270.14	13632.9	-0.157394	0.0837608	-1.87909	0.0602322	0.45088
ENSG00000166845.9	175.939	0.0112906	0.0762785	0.148018	0.882329	0.951674		ENSG00000078043.11	1553.06	0.0476586	0.0662187	0.719716	0.4717	0.927493		ENSG00000180011.6	2388.47	-0.0347345	0.0274738	-1.26428	0.206131	0.655122		ENSG00000099821.9	505.378	0.0158305	0.0391197	0.404669	0.685721	0.857655
ENSG00000041353.5	1485.04	-0.00322488	0.0893732	-0.0360834	0.971216	0.989742		ENSG00000167220.7	1138.92	-0.0358124	0.049213	-0.727701	0.466797	0.927493		ENSG00000179981.9	528.254	-0.0497648	0.0367416	-1.35445	0.175592	0.641518		ENSG00000011304.12	1903.36	0.0447614	0.0363117	1.2327	0.217689	0.561817
ENSG00000196628.9	1183.36	-0.187705	0.0716709	-2.61899	0.00881903	0.196032		ENSG00000134049.3	230.125	-0.072349	0.111191	-0.650672	0.515258	0.933357		ENSG00000101493.6	5154.58	0.0910734	0.0716702	1.27073	0.203825	0.653732		ENSG00000175221.10	337.081	0.0473572	0.0652035	0.726299	0.467656	0.731174
ENSG00000091164.8	954.114	-0.00689301	0.0347065	-0.198608	0.842569	0.936585		ENSG00000175387.11	6743.97	-0.0253942	0.0360542	-0.704334	0.481225	0.927493		ENSG00000130856.11	1460.12	0.0488914	0.0314822	1.55298	0.120427	0.634045		ENSG00000198858.5	9751.91	0.0496651	0.0814716	0.6096	0.542127	0.774857
ENSG00000091157.9	2839.29	-0.0496244	0.0299645	-1.65611	0.0977005	0.398643		ENSG00000134030.9	136.079	-0.0712877	0.112028	-0.636341	0.524554	0.933357		ENSG00000197971.10	9859.98	0.0383697	0.0555549	0.690663	0.489777	0.780402		ENSG00000116017.6	1383.95	0.103896	0.0545043	1.9062	0.0566246	0.44781
ENSG00000066926.6	5674.67	-0.182679	0.126592	-1.44305	0.149005	0.466595		ENSG00000101665.4	313.544	0.105597	0.0803806	1.31371	0.188945	0.922654		ENSG00000166377.15	3153.93	0.00133557	0.0305032	0.0437846	0.965076	0.986805		ENSG00000065268.6	155.979	0.0416661	0.044137	0.944019	0.34516	0.652986
ENSG00000134440.7	2287.55	-0.0866212	0.0426389	-2.03151	0.0422034	0.298342		ENSG00000141627.9	1675.27	-0.0236553	0.0351774	-0.672457	0.501293	0.932975		ENSG00000131196.13	448.406	0.0646443	0.0594376	1.0876	0.276772	0.691393		ENSG00000182087.8	1144.96	0.100312	0.0472777	2.12176	0.0338576	0.440866
ENSG00000267040.2	411.938	-0.132099	0.0414853	-3.18424	0.00145133	0.127528		ENSG00000265681.2	576.987	0.0131389	0.089239	0.147232	0.882949	0.981175		ENSG00000060069.12	2216.27	0.0603022	0.0377103	1.59909	0.109801	0.634045		ENSG00000064666.10	4324.32	0.0922399	0.0624878	1.47613	0.13991	0.502122
ENSG00000049759.12	333.427	-0.0946542	0.0813924	-1.16294	0.244855	0.565175		ENSG00000167315.13	593.58	0.115767	0.0640478	1.8075	0.0706842	0.922654		ENSG00000122490.14	1531.22	0.0309881	0.0578181	0.53596	0.591986	0.830667		ENSG00000064687.8	2052.85	0.119909	0.0764783	1.56789	0.116907	0.484451
ENSG00000172175.8	2865.35	-0.0628762	0.0441763	-1.4233	0.154648	0.47338		ENSG00000154832.10	863.341	0.065783	0.0455591	1.44391	0.148765	0.922654		ENSG00000226742.3	146.249	0.0464787	0.0595881	0.779999	0.435391	0.754466		ENSG00000180448.6	8972.59	0.0627638	0.0407858	1.53886	0.123837	0.492879
ENSG00000074657.9	415.071	-0.0872296	0.0665802	-1.31014	0.190147	0.509048		ENSG00000082212.7	1961.66	-0.0150619	0.043531	-0.346005	0.729339	0.956109		ENSG00000141759.10	1090.9	-0.0199163	0.0236209	-0.843166	0.399136	0.741432		ENSG00000099817.7	448.23	0.0340492	0.0375362	0.907103	0.364352	0.666248
ENSG00000166562.4	465.267	-0.0296973	0.0517316	-0.574065	0.565924	0.805341		ENSG00000141642.4	184.851	-0.0631643	0.0527191	-1.19813	0.230866	0.922654		ENSG00000101546.8	214.19	0.0567447	0.0399303	1.42109	0.155289	0.638969		ENSG00000167468.12	1253.56	-0.05989	0.0356093	-1.68186	0.0925952	0.475334
ENSG00000074695.5	1724.58	-0.0102463	0.048694	-0.210422	0.833338	0.932653		ENSG00000141646.9	4673.18	0.0050605	0.0318544	0.158863	0.873776	0.979542		ENSG00000101544.4	586.908	0.00567776	0.0240721	0.235865	0.813537	0.927846		ENSG00000064932.11	2408.8	0.210851	0.0652828	3.22982	0.0012387	0.440866
ENSG00000141682.11	417.67	0.0553002	0.0876507	0.630915	0.528096	0.7827		ENSG00000176624.9	2133.86	-0.0188442	0.0644917	-0.292196	0.770137	0.96148		ENSG00000141933.8	570.172	-0.0403074	0.0367485	-1.09684	0.27271	0.6907		ENSG00000118046.10	3114.24	-0.0793421	0.0430444	-1.84326	0.0652908	0.451247
ENSG00000197563.5	1229.82	-0.0572534	0.0350392	-1.63398	0.102263	0.405087		ENSG00000134046.7	2087.91	0.0115642	0.0435176	0.265737	0.790442	0.966402		ENSG00000099804.4	5880.88	-0.14666	0.0899887	-1.62976	0.103151	0.634045		ENSG00000167470.8	1231.64	0.112437	0.0545468	2.06129	0.0392753	0.441085
ENSG00000134444.9	5488.12	0.0454335	0.0353642	1.28473	0.198887	0.517519		ENSG00000101751.6	1183.9	-0.155453	0.0653574	-2.3785	0.0173832	0.922654		ENSG00000172270.14	13887.9	-0.14262	0.101482	-1.40538	0.159909	0.638969		ENSG00000099622.9	8829.52	0.0088536	0.0235325	0.376228	0.706747	0.868989
ENSG00000266900.1	200.071	0.0686381	0.0497891	1.37858	0.168025	0.48752		ENSG00000166845.9	179.192	-0.0440508	0.0971964	-0.453214	0.650394	0.943726		ENSG00000099821.9	520.066	0.0155979	0.0477914	0.326374	0.744141	0.899796		ENSG00000160953.10	367.864	0.0231051	0.0369088	0.626005	0.531312	0.768417
ENSG00000141664.5	2460.55	-0.037126	0.0708934	-0.523689	0.600495	0.823294		ENSG00000041353.5	1501.12	-0.0186431	0.11348	-0.164286	0.869506	0.979542		ENSG00000011304.12	1932.12	0.0472555	0.0433027	1.09128	0.275149	0.690835		ENSG00000115286.15	358.062	0.0249572	0.0324712	0.768595	0.442134	0.714496
ENSG00000081913.9	537.578	0.049224	0.0534286	0.921304	0.356892	0.661548		ENSG00000196628.9	1226.38	-0.134142	0.0849957	-1.57822	0.114516	0.922654		ENSG00000175221.10	335.015	-0.0170988	0.0829315	-0.206179	0.836651	0.93804		ENSG00000071626.12	1709.29	0.0287068	0.0366952	0.782304	0.434036	0.709825
ENSG00000171791.10	3652.92	-0.20064	0.0586541	-3.42073	0.000624538	0.120574		ENSG00000091164.8	966.006	-0.0519553	0.0414554	-1.25328	0.210102	0.922654		ENSG00000198858.5	9641.48	0.04859	0.100942	0.481366	0.630256	0.849027		ENSG00000119559.11	811.418	0.0689827	0.0307241	2.24523	0.0247536	0.440866
ENSG00000119537.11	498.74	0.00452263	0.0402572	0.112343	0.910551	0.963543		ENSG00000091157.9	2894.94	-0.0515379	0.0402222	-1.28133	0.200078	0.922654		ENSG00000116017.6	1363.83	0.0580931	0.0676637	0.858557	0.390585	0.73609		ENSG00000071655.13	700.87	0.0171895	0.0280051	0.613798	0.539349	0.773204
ENSG00000119541.5	4562.2	0.03311	0.0362568	0.913209	0.361132	0.664058		ENSG00000066926.6	5759.97	-0.250041	0.162733	-1.53651	0.124413	0.922654		ENSG00000065268.6	159.277	0.00936124	0.0544324	0.171979	0.863454	0.948909		ENSG00000071564.10	490.035	0.0266808	0.0532662	0.500894	0.616445	0.818534
ENSG00000267430.1	394.034	0.0576868	0.0483367	1.19344	0.232699	0.551928		ENSG00000134440.7	2367.22	-0.0286398	0.0495764	-0.57769	0.563473	0.933357		ENSG00000182087.8	1150.76	0.0873888	0.0595057	1.46858	0.141947	0.637483		ENSG00000129911.4	366.21	0.0611798	0.0449569	1.36085	0.17356	0.52234
ENSG00000166401.9	556.027	-0.058527	0.0541741	-1.08035	0.279986	0.599069		ENSG00000267040.2	430.724	-0.0380164	0.0541784	-0.70169	0.482873	0.927811		ENSG00000064666.10	4350.2	0.101203	0.0782348	1.29358	0.195811	0.651699		ENSG00000261526.1	128.319	0.0158198	0.0340544	0.464547	0.642256	0.832921
ENSG00000171451.13	155.942	0.0703627	0.131806	0.533835	0.593456	0.820945		ENSG00000049759.12	340.161	-0.186081	0.112537	-1.65351	0.0982264	0.922654		ENSG00000064687.8	2044	0.104826	0.0962632	1.08895	0.276176	0.691272		ENSG00000133275.11	2500.99	0.0733629	0.0337992	2.17056	0.0299648	0.440866
ENSG00000166479.5	2530.48	-0.0266565	0.0768886	-0.34669	0.728824	0.88635		ENSG00000172175.8	2936.32	-0.0657764	0.0580592	-1.13292	0.257248	0.922654		ENSG00000180448.6	9051.99	0.0503948	0.0490511	1.02739	0.304235	0.700877		ENSG00000133243.4	254.437	0.0999911	0.0552326	1.81036	0.0702394	0.453965
ENSG00000150636.11	125.464	-0.173538	0.0719311	-2.41256	0.0158409	0.222067		ENSG00000074657.9	436.802	-0.0189685	0.083553	-0.227023	0.820406	0.971438		ENSG00000099817.7	448.494	0.0268696	0.0472595	0.568555	0.569658	0.818964		ENSG00000267283.1	128.578	0.164945	0.0680123	2.42522	0.0152992	0.440866
ENSG00000150637.4	2779.93	0.023144	0.0565179	0.4095	0.682173	0.864873		ENSG00000166562.4	480.802	-0.0157255	0.0707307	-0.22233	0.824057	0.971893		ENSG00000167468.12	1293.68	-0.0138471	0.0439281	-0.315221	0.752594	0.903732		ENSG00000099875.10	2435.49	0.122088	0.05452	2.23933	0.0251347	0.440866
ENSG00000176225.8	1446.89	-0.0186224	0.0418686	-0.444781	0.656478	0.852266		ENSG00000074695.5	1767.83	-0.0112437	0.0612935	-0.183441	0.854452	0.978657		ENSG00000064932.11	2335.24	0.12959	0.0791913	1.63642	0.101752	0.634045		ENSG00000172081.9	2331.87	0.12599	0.0602123	2.09243	0.0363999	0.440866
ENSG00000170677.5	224.654	-0.107101	0.0686761	-1.55951	0.118876	0.42598		ENSG00000141682.11	418.636	-0.0465704	0.0966518	-0.481837	0.629922	0.937426		ENSG00000118046.10	3143.01	-0.072582	0.0512953	-1.41498	0.157074	0.638969		ENSG00000065000.11	1216.1	0.056572	0.0427767	1.3225	0.186003	0.534257
ENSG00000075336.7	311.91	-0.101299	0.0450339	-2.24939	0.0244875	0.250342		ENSG00000197563.5	1255.58	-0.0714796	0.0489315	-1.46081	0.144067	0.922654		ENSG00000167470.8	1196.54	0.0269067	0.0663086	0.405779	0.684905	0.871115		ENSG00000104885.13	281.812	0.0828134	0.0716831	1.15527	0.247979	0.586796
ENSG00000166347.14	364.768	-0.137781	0.0507761	-2.71349	0.0066578	0.18174		ENSG00000134444.9	5507.22	0.00171936	0.041736	0.0411962	0.967139	0.994903		ENSG00000099622.9	8928.37	0.0204098	0.028607	0.713455	0.475564	0.773375		ENSG00000104886.5	750.552	0.00903276	0.0242949	0.371797	0.710044	0.870606
ENSG00000133313.10	2010.02	-0.0855299	0.0433857	-1.97139	0.0486796	0.313267		ENSG00000266900.1	200.45	-0.0161527	0.0632835	-0.255244	0.798535	0.968161		ENSG00000160953.10	380.215	0.030095	0.0459811	0.654509	0.512784	0.79167		ENSG00000104897.5	317.765	0.0563786	0.0440756	1.27913	0.20085	0.548163
ENSG00000264247.1	698.981	0.00497003	0.0665018	0.0747353	0.940425	0.976748		ENSG00000141664.5	2537.27	0.0298768	0.0932375	0.320437	0.748637	0.958677		ENSG00000115286.15	362.128	0.0127789	0.0397174	0.321745	0.747646	0.901401		ENSG00000104904.8	52435.9	-0.0706471	0.0534862	-1.32085	0.186552	0.534843
ENSG00000215421.5	3435.31	-0.01098	0.03951	-0.277904	0.781086	0.909506		ENSG00000081913.9	551.958	0.106454	0.0736022	1.44635	0.14808	0.922654		ENSG00000071626.12	1744.08	0.0276679	0.0458546	0.603383	0.546254	0.809079		ENSG00000130332.10	491.805	-0.0465688	0.0511356	-0.910693	0.362457	0.665051
ENSG00000180011.6	2375.25	0.0106708	0.0303829	0.35121	0.725431	0.885136		ENSG00000171791.10	3809.86	-0.117648	0.0765784	-1.53631	0.124463	0.922654		ENSG00000119559.11	810.789	0.0306493	0.0355193	0.862892	0.388197	0.733994		ENSG00000005206.12	430.37	0.0612085	0.0604191	1.01307	0.311028	0.629177
ENSG00000179981.9	518.37	0.0271385	0.0432586	0.627355	0.530427	0.784124		ENSG00000119537.11	512.842	0.0409327	0.0491485	0.832839	0.404936	0.923696		ENSG00000071655.13	713	0.00331458	0.0357105	0.092818	0.926048	0.97432		ENSG00000099800.3	411.956	-0.0277473	0.0315332	-0.879939	0.378892	0.678179
ENSG00000101493.6	5123.92	0.149374	0.0764961	1.9527	0.0508557	0.319067		ENSG00000119541.5	4609.07	0.0192821	0.0458487	0.42056	0.674077	0.948329		ENSG00000071564.10	493.053	0.0456331	0.064084	0.712083	0.476413	0.773529		ENSG00000176619.6	375.767	-0.00104379	0.0373306	-0.0279606	0.977694	0.991933
ENSG00000130856.11	1404.77	-0.0123694	0.0343827	-0.359756	0.71903	0.88286		ENSG00000267430.1	394.402	0.0382302	0.0654055	0.58451	0.558877	0.933357		ENSG00000129911.4	368.287	0.0463847	0.0526539	0.880936	0.378352	0.730156		ENSG00000099860.4	616.828	0.0671334	0.0443835	1.51258	0.130388	0.495184
ENSG00000197971.10	9843.08	0.101256	0.0573988	1.76407	0.07772	0.367135		ENSG00000166401.9	578.887	0.0507399	0.069064	0.73468	0.462535	0.927493		ENSG00000261526.1	129.135	-0.00350344	0.0433506	-0.0808164	0.935588	0.977231		ENSG00000176533.8	153.145	0.0121388	0.0551521	0.220097	0.825796	0.927095
ENSG00000166377.15	3059.8	-0.0351706	0.0378139	-0.930097	0.352321	0.657274		ENSG00000171451.13	156.056	-0.000441112	0.164264	-0.00268539	0.997857	0.999585		ENSG00000133275.11	2504.42	0.0494443	0.04316	1.1456	0.251959	0.680998		ENSG00000141873.6	192.768	0.0166106	0.0367252	0.452294	0.651057	0.839858
ENSG00000131196.13	413.926	-0.0744244	0.0685827	-1.08518	0.277843	0.597298		ENSG00000166479.5	2578.26	-0.046622	0.0927037	-0.502914	0.615025	0.935815		ENSG00000133243.4	255.752	0.0678571	0.0625457	1.08492	0.277957	0.691393		ENSG00000104969.5	160.193	0.0972167	0.0499509	1.94625	0.0516251	0.443569
ENSG00000060069.12	2190.49	0.0914137	0.0411672	2.22055	0.0263818	0.257041		ENSG00000150636.11	129.627	-0.205256	0.0938317	-2.18749	0.0287066	0.922654		ENSG00000267283.1	127.025	0.121219	0.0794497	1.52573	0.127077	0.634045		ENSG00000172009.10	195.046	0.0750436	0.045363	1.65429	0.0980679	0.477605
ENSG00000122490.14	1509.04	-0.0333419	0.0660207	-0.505023	0.613543	0.830063		ENSG00000150637.4	2782.78	-0.0347161	0.0700615	-0.495509	0.620241	0.93616		ENSG00000099875.10	2368.09	0.06065	0.0650761	0.931986	0.351344	0.723272		ENSG00000172006.7	173.876	0.0206114	0.0348647	0.591182	0.554399	0.782346
ENSG00000226742.3	135.643	-0.20577	0.0636789	-3.23137	0.001232	0.124778		ENSG00000176225.8	1474.14	-0.0344947	0.0521058	-0.662014	0.507962	0.933357		ENSG00000172081.9	2278.86	0.067986	0.0746284	0.910994	0.362299	0.726345		ENSG00000186300.7	396.587	-0.0268952	0.0403116	-0.667183	0.504655	0.754741
ENSG00000141759.10	1078.42	-0.0387053	0.0260208	-1.48747	0.13689	0.450478		ENSG00000170677.5	232.344	-0.0831715	0.0828678	-1.00366	0.31554	0.922654		ENSG00000065000.11	1220.5	0.0389987	0.0532483	0.732392	0.463929	0.768563		ENSG00000060558.3	358.093	-0.0381597	0.0471587	-0.809175	0.418414	0.703276
ENSG00000101546.8	197.412	-0.131845	0.0437858	-3.01113	0.0026028	0.143513		ENSG00000075336.7	324.308	-0.049787	0.0630184	-0.790039	0.429505	0.925672		ENSG00000104885.13	283.747	0.056368	0.0851765	0.661778	0.508113	0.789702		ENSG00000125912.6	402.633	0.0970995	0.0543816	1.78552	0.0741769	0.459424
ENSG00000101544.4	571.235	-0.00860243	0.0268523	-0.320361	0.748695	0.894117		ENSG00000166347.14	377.778	-0.0829033	0.0649246	-1.27692	0.201632	0.922654		ENSG00000104886.5	756.296	-0.0352661	0.030299	-1.16394	0.244449	0.673586		ENSG00000141905.13	269.489	0.103902	0.0678856	1.53055	0.125881	0.493296
ENSG00000141933.8	567.611	-0.0324247	0.0433323	-0.748279	0.454292	0.730186		ENSG00000133313.10	2108.5	0.0131945	0.0492688	0.267807	0.788848	0.966402		ENSG00000104897.5	317.868	0.0303665	0.0522102	0.58162	0.560823	0.815104		ENSG00000105325.9	1303.89	0.0289419	0.0440284	0.657346	0.510959	0.758193
ENSG00000099804.4	6073.05	-0.0658731	0.104853	-0.628241	0.529846	0.783776		ENSG00000264247.1	708.52	-0.0626321	0.0799607	-0.783286	0.433459	0.9259		ENSG00000104904.8	52350.8	-0.0590519	0.0669815	-0.881615	0.377985	0.730156		ENSG00000161091.8	426.577	0.0421327	0.0534468	0.78831	0.430515	0.708533
ENSG00000172270.14	14033.3	-0.105745	0.11335	-0.932909	0.350867	0.656256		ENSG00000215421.5	3520.88	0.0183597	0.052739	0.348125	0.727747	0.956109		ENSG00000130332.10	500.317	-0.0714306	0.0665307	-1.07365	0.28298	0.693349		ENSG00000064961.14	341.452	0.00793016	0.0326436	0.242932	0.808058	0.918647
ENSG00000099821.9	499.309	-0.0305355	0.053012	-0.576011	0.564608	0.805298		ENSG00000180011.6	2404.49	-0.0259886	0.0375719	-0.691703	0.489124	0.92948		ENSG00000005206.12	444.737	0.0972561	0.0743436	1.3082	0.190806	0.645732		ENSG00000105298.9	406.158	0.0407489	0.0437361	0.9317	0.351491	0.657354
ENSG00000011304.12	1873.59	0.0253309	0.049372	0.513063	0.607908	0.827209		ENSG00000179981.9	534.549	-0.00319439	0.0515872	-0.0619221	0.950625	0.992387		ENSG00000099800.3	418.522	-0.0490361	0.0402378	-1.21866	0.222975	0.661575		ENSG00000186111.4	284.717	0.069981	0.0658892	1.0621	0.28819	0.614502
ENSG00000175221.10	338.252	0.104073	0.0895863	1.16171	0.245354	0.566012		ENSG00000101493.6	5159.13	0.142733	0.104608	1.36445	0.172426	0.922654		ENSG00000176619.6	383.186	-0.0295487	0.0442888	-0.667182	0.504656	0.789156		ENSG00000011132.7	384.146	0.0431644	0.0302151	1.42857	0.153128	0.509083
ENSG00000198858.5	9717.01	0.0587136	0.109435	0.536515	0.591603	0.819742		ENSG00000130856.11	1446.05	-0.00611712	0.0393498	-0.155455	0.876463	0.979542		ENSG00000099860.4	620.255	0.0314562	0.0568119	0.553691	0.579791	0.823171		ENSG00000183617.4	402.178	-0.0944763	0.0419985	-2.24952	0.0244796	0.440866
ENSG00000116017.6	1365.23	0.128973	0.0727141	1.7737	0.0761129	0.365564		ENSG00000197971.10	9950.88	0.0945428	0.0814295	1.16104	0.245626	0.922654		ENSG00000176533.8	161.667	0.0998938	0.068976	1.44824	0.14755	0.638879		ENSG00000007264.9	682.661	0.0235381	0.0685635	0.343304	0.73137	0.880698
ENSG00000065268.6	153.99	0.0204906	0.0594225	0.344829	0.730223	0.886659		ENSG00000166377.15	3125.83	-0.0265945	0.0460626	-0.577355	0.563699	0.933357		ENSG00000141873.6	197.901	0.029899	0.0419193	0.713251	0.47569	0.773375		ENSG00000167657.7	720.602	0.0433413	0.0295083	1.46878	0.141891	0.503711
ENSG00000182087.8	1123.98	0.0749168	0.0627677	1.19356	0.232651	0.551928		ENSG00000131196.13	434.071	-0.0151463	0.083773	-0.180802	0.856523	0.978657		ENSG00000104969.5	160.461	0.0618541	0.0568944	1.08717	0.27696	0.691393		ENSG00000167658.11	23544.3	-0.0214997	0.0296844	-0.724274	0.468897	0.732478
ENSG00000064666.10	4245.49	0.111334	0.0840559	1.32453	0.185328	0.503484		ENSG00000060069.12	2207.82	0.0586744	0.0529051	1.10905	0.267408	0.922654		ENSG00000172009.10	198.931	0.0283894	0.0558758	0.508081	0.611397	0.840826		ENSG00000105229.2	434.279	0.0334757	0.0359436	0.931338	0.351679	0.657354
ENSG00000064687.8	1987.99	0.120511	0.106404	1.13258	0.257392	0.577071		ENSG00000122490.14	1531.17	0.0238321	0.0873111	0.272956	0.784887	0.965153		ENSG00000172006.7	179.197	0.0341144	0.0430039	0.793285	0.427612	0.752767		ENSG00000126934.9	978.798	0.0216611	0.0453912	0.47721	0.633213	0.828064
ENSG00000180448.6	8888.28	0.0576651	0.0559776	1.03014	0.302942	0.620286		ENSG00000226742.3	142.752	-0.104672	0.0827144	-1.26546	0.205706	0.922654		ENSG00000186300.7	404.906	-0.0453031	0.0508079	-0.891654	0.372578	0.728196		ENSG00000077463.10	176.281	0.0448761	0.0315884	1.42065	0.155419	0.512387
ENSG00000099817.7	441.982	-0.0252524	0.0490095	-0.515256	0.606374	0.826783		ENSG00000141759.10	1097.56	-0.0420183	0.0352218	-1.19296	0.232883	0.922654		ENSG00000175691.8	112.119	-0.0612822	0.0440895	-1.38995	0.164543	0.638969		ENSG00000105248.11	168.673	-0.00421467	0.0318732	-0.132232	0.8948	0.956393
ENSG00000167468.12	1260.83	-0.112057	0.0513267	-2.18321	0.02902	0.264277		ENSG00000101546.8	206.666	-0.0654629	0.0541168	-1.20966	0.226409	0.922654		ENSG00000060558.3	366.41	-0.0211831	0.0585718	-0.36166	0.717606	0.885378		ENSG00000167664.4	185.873	-0.0355803	0.0770075	-0.462037	0.644055	0.833854
ENSG00000064932.11	2380.38	0.306302	0.0869587	3.52238	0.000427687	0.11511		ENSG00000101544.4	590.179	0.0318427	0.03642	0.874319	0.381945	0.922654		ENSG00000125912.6	404.469	0.0579465	0.064987	0.891662	0.372574	0.728196		ENSG00000008382.11	215.656	-0.000633207	0.0349408	-0.0181223	0.985541	0.994029
ENSG00000118046.10	3204.21	-0.0677962	0.0601844	-1.12647	0.259965	0.578891		ENSG00000141933.8	578.954	-0.0328932	0.0520822	-0.631563	0.527673	0.933357		ENSG00000141905.13	271.547	0.0872964	0.0793287	1.10044	0.271141	0.689706		ENSG00000141985.5	485.296	0.0461341	0.0510175	0.90428	0.365847	0.667116
ENSG00000167470.8	1228.56	0.181798	0.0711063	2.55671	0.0105667	0.199391		ENSG00000099804.4	6073.38	-0.216612	0.143395	-1.51059	0.130893	0.922654		ENSG00000105325.9	1317.49	0.0338391	0.0542392	0.623886	0.532702	0.802808		ENSG00000167670.11	166.935	0.031252	0.0376223	0.830678	0.406156	0.696063
ENSG00000099622.9	8816.94	-0.0109008	0.0330154	-0.330171	0.74127	0.891383		ENSG00000172270.14	14334.3	-0.230559	0.152889	-1.50802	0.131549	0.922654		ENSG00000161091.8	437.638	0.0455911	0.061827	0.737398	0.46088	0.766276		ENSG00000167671.7	8656.41	-0.0483404	0.076595	-0.631117	0.527964	0.766512
ENSG00000160953.10	359.832	-0.0177687	0.0524066	-0.339054	0.734569	0.88858		ENSG00000099821.9	517.553	0.0133153	0.0636096	0.209329	0.834191	0.975641		ENSG00000064961.14	347.415	-0.00689872	0.0381329	-0.180912	0.856436	0.947179		ENSG00000167674.10	543.477	0.00770512	0.0381141	0.20216	0.839792	0.934027
ENSG00000115286.15	355.897	-0.00822026	0.0409653	-0.200664	0.840961	0.936585		ENSG00000011304.12	1935.71	0.0337554	0.0576606	0.585415	0.558269	0.933357		ENSG00000105298.9	413.416	0.0257784	0.051412	0.501409	0.616083	0.843126		ENSG00000167676.3	292.186	0.189329	0.0876374	2.16037	0.030744	0.440866
ENSG00000071626.12	1690.85	0.00257886	0.0480101	0.053715	0.957162	0.984601		ENSG00000175221.10	341.926	0.0611674	0.11087	0.551701	0.581153	0.933357		ENSG00000186111.4	285.24	0.0144982	0.078298	0.185167	0.853098	0.945259		ENSG00000214456.4	309.414	0.153578	0.0786941	1.95158	0.0509875	0.443569
ENSG00000119559.11	813.704	0.0903523	0.0431349	2.09464	0.0362028	0.283375		ENSG00000198858.5	9806.84	0.0188415	0.14969	0.125869	0.899835	0.984739		ENSG00000011132.7	391.647	0.0477816	0.0363283	1.31527	0.188419	0.644276		ENSG00000171236.9	1281.11	0.105699	0.0696243	1.51814	0.12898	0.49418
ENSG00000071655.13	698.359	0.00507039	0.0391743	0.129432	0.897016	0.958476		ENSG00000116017.6	1392.56	0.200567	0.09897	2.02654	0.0427092	0.922654		ENSG00000183617.4	412.476	-0.124198	0.0533155	-2.32949	0.019833	0.611279		ENSG00000185361.4	279.315	0.00112587	0.0367339	0.0306492	0.975549	0.99138
ENSG00000071564.10	494.313	0.0325781	0.0703155	0.463312	0.64314	0.845634		ENSG00000065268.6	159.393	0.0436193	0.0814662	0.535428	0.592354	0.934468		ENSG00000007264.9	657.08	-0.184369	0.0808718	-2.27977	0.022621	0.611279		ENSG00000074842.3	586.061	0.00857955	0.0338798	0.253235	0.800087	0.913649
ENSG00000129911.4	363.874	0.0527453	0.0607707	0.86794	0.385427	0.682692		ENSG00000182087.8	1158.31	0.0977406	0.0802329	1.21821	0.223144	0.922654		ENSG00000167657.7	727.572	0.0274197	0.0384105	0.71386	0.475314	0.773375		ENSG00000142002.12	629.071	0.0612901	0.0470887	1.30159	0.193057	0.540957
ENSG00000261526.1	128.508	-0.0054762	0.0445726	-0.12286	0.902218	0.960162		ENSG00000064666.10	4312.54	0.0898727	0.107575	0.835439	0.40347	0.922679		ENSG00000167658.11	23911.3	-0.00813002	0.0347453	-0.233989	0.814993	0.928557		ENSG00000141965.3	1762.32	-0.0508032	0.0349097	-1.45528	0.145593	0.506824
ENSG00000133275.11	2480.3	0.090021	0.0442748	2.03323	0.0420289	0.298342		ENSG00000064687.8	2067.79	0.296831	0.136883	2.1685	0.0301207	0.922654		ENSG00000105229.2	437.505	0.0105087	0.0440202	0.238726	0.811318	0.926718		ENSG00000105355.4	1073.27	0.0594183	0.0498948	1.19087	0.233704	0.57572
ENSG00000133243.4	248.516	0.0541406	0.0690193	0.784427	0.43279	0.714952		ENSG00000180448.6	9049.16	0.0536566	0.0692936	0.774338	0.438731	0.9259		ENSG00000126934.9	965.851	-0.00416098	0.0549061	-0.0757835	0.939591	0.977824		ENSG00000205784.2	174.684	0.0421004	0.0559691	0.752208	0.451926	0.72168
ENSG00000267283.1	126.316	0.194421	0.098458	1.97466	0.0483064	0.312722		ENSG00000099817.7	461.202	0.0629933	0.0663852	0.948905	0.342669	0.922654		ENSG00000077463.10	176.916	0.0173358	0.038928	0.445329	0.656082	0.861559		ENSG00000127663.10	2357.93	0.0885181	0.0568283	1.55764	0.119318	0.48663
ENSG00000099875.10	2423.43	0.166295	0.0728779	2.28184	0.022499	0.243043		ENSG00000167468.12	1296.45	-0.0904926	0.0685258	-1.32056	0.186647	0.922654		ENSG00000105248.11	171.558	-0.00661297	0.0402038	-0.164486	0.869348	0.951224		ENSG00000130254.7	2598.27	0.0399616	0.0215278	1.85628	0.0634131	0.45088
ENSG00000172081.9	2296.04	0.170391	0.0786317	2.16695	0.0302388	0.266637		ENSG00000064932.11	2310.85	0.224601	0.115174	1.9501	0.0511644	0.922654		ENSG00000167664.4	196.89	0.132232	0.089793	1.47263	0.14085	0.637023		ENSG00000160633.8	2661.12	0.0365469	0.0239021	1.52902	0.126259	0.493942
ENSG00000065000.11	1200.55	0.0543038	0.0564778	0.961507	0.336297	0.647212		ENSG00000118046.10	3235.3	-0.123931	0.0814953	-1.52071	0.128333	0.922654		ENSG00000008382.11	220.017	-0.0086833	0.0418877	-0.2073	0.835776	0.937814		ENSG00000174917.4	250.427	-0.0623486	0.0378905	-1.64549	0.0998678	0.477836
ENSG00000104885.13	273.068	0.0598548	0.095192	0.62878	0.529493	0.783409		ENSG00000167470.8	1231.83	0.139705	0.0959825	1.45552	0.145525	0.922654		ENSG00000141985.5	484.111	0.0321679	0.0630824	0.509935	0.610097	0.83998		ENSG00000196365.7	826.331	0.0146491	0.0312926	0.468134	0.639689	0.831464
ENSG00000104886.5	754.559	0.00976645	0.0333402	0.292933	0.769573	0.903894		ENSG00000099622.9	9018.39	0.0195312	0.0425254	0.459284	0.64603	0.942743		ENSG00000167670.11	169.667	0.0343559	0.0444961	0.772111	0.440049	0.755559		ENSG00000141994.11	391.887	0.0108812	0.0354488	0.306956	0.758877	0.892791
ENSG00000104897.5	317.419	0.0506372	0.0616587	0.82125	0.411504	0.700294		ENSG00000160953.10	375.824	0.0265379	0.0609247	0.435586	0.663137	0.946517		ENSG00000167671.7	8587.43	-0.0542392	0.0950405	-0.570696	0.568206	0.818887		ENSG00000187650.3	308.637	0.107534	0.0342381	3.14078	0.00168498	0.440866
ENSG00000104904.8	54004.1	-0.0425327	0.0719567	-0.591088	0.554461	0.798998		ENSG00000115286.15	366.062	-0.0320144	0.0555462	-0.576356	0.564374	0.933357		ENSG00000167674.10	554.72	-0.00185647	0.0444742	-0.0417426	0.966704	0.987181		ENSG00000105519.8	361.37	0.0966124	0.0376764	2.56427	0.0103393	0.440866
ENSG00000130332.10	497.765	-0.0613668	0.0648561	-0.946199	0.344047	0.650926		ENSG00000071626.12	1743.9	0.0278316	0.0585068	0.475698	0.63429	0.939272		ENSG00000167676.3	287.664	0.120498	0.107419	1.12176	0.261965	0.685541		ENSG00000031823.10	703.881	0.0698635	0.0469296	1.48869	0.13657	0.499437
ENSG00000005206.12	418.174	-0.00773398	0.0816492	-0.094722	0.924536	0.968974		ENSG00000119559.11	811.328	0.0241709	0.0534501	0.452215	0.651114	0.943777		ENSG00000214456.4	300.965	0.0604316	0.0957563	0.631098	0.527977	0.801049		ENSG00000087903.8	343.334	0.0548546	0.0663771	0.826408	0.408573	0.697506
ENSG00000099800.3	413.513	-0.0647137	0.0417135	-1.55139	0.120809	0.427009		ENSG00000071655.13	715.267	-0.00955811	0.0490046	-0.195045	0.845358	0.976745		ENSG00000171236.9	1262.29	0.0467113	0.089078	0.524386	0.60001	0.835709		ENSG00000125656.4	238.644	0.00876392	0.0273664	0.320243	0.748784	0.889392
ENSG00000176619.6	371.865	-0.0391512	0.0523547	-0.747805	0.454578	0.730186		ENSG00000071564.10	497.983	-0.047239	0.0933659	-0.505955	0.612888	0.935815		ENSG00000185361.4	290.738	0.0293825	0.0462647	0.635097	0.525365	0.799305		ENSG00000125651.9	871.927	0.00630486	0.0304455	0.207087	0.835942	0.932862
ENSG00000099860.4	618.97	0.0986969	0.0566749	1.74146	0.0816038	0.372982		ENSG00000129911.4	368.082	0.0446156	0.0770776	0.57884	0.562697	0.933357		ENSG00000074842.3	590.367	-0.00688686	0.0418645	-0.164504	0.869335	0.951224		ENSG00000088247.11	599.411	0.0515747	0.0433291	1.1903	0.233928	0.575744
ENSG00000176533.8	149.547	-0.0634371	0.0723725	-0.876536	0.380739	0.679427		ENSG00000261526.1	131.661	0.0252525	0.0554976	0.45502	0.649095	0.943323		ENSG00000142002.12	630.931	0.032722	0.0564984	0.579167	0.562477	0.815719		ENSG00000205744.5	418.81	0.119953	0.0587739	2.04093	0.0412583	0.441085
ENSG00000141873.6	191.571	-0.013357	0.0516531	-0.25859	0.795952	0.91552		ENSG00000133275.11	2511.12	0.0776719	0.059671	1.30167	0.19303	0.922654		ENSG00000141965.3	1765.02	-0.0381778	0.0437611	-0.872414	0.382982	0.731996		ENSG00000125735.6	1985.22	0.0804569	0.0489893	1.64234	0.10052	0.477836
ENSG00000104969.5	157.358	0.0857079	0.0650914	1.31673	0.187929	0.507249		ENSG00000133243.4	256.929	0.0979879	0.0894643	1.09527	0.273397	0.922654		ENSG00000105355.4	1071.68	0.05352	0.0668586	0.800495	0.423424	0.751286		ENSG00000125734.9	679.2	0.0480354	0.0344539	1.39419	0.163259	0.516732
ENSG00000172009.10	191.495	0.0665671	0.060389	1.10231	0.270329	0.588401		ENSG00000267283.1	126.554	0.188733	0.117963	1.59993	0.109615	0.922654		ENSG00000205784.2	179.669	0.0538536	0.0692364	0.777822	0.436674	0.754808		ENSG00000141968.3	4590.31	0.0480811	0.0356896	1.3472	0.177915	0.525803
ENSG00000172006.7	170.321	-0.0236146	0.0466725	-0.505964	0.612882	0.82951		ENSG00000099875.10	2423.87	0.146194	0.094721	1.54342	0.122729	0.922654		ENSG00000127663.10	2347.22	0.0636823	0.0690867	0.921774	0.356646	0.724068		ENSG00000174837.10	1291.63	-0.029674	0.0739034	-0.401524	0.688035	0.858669
ENSG00000186300.7	398.533	-0.00387048	0.052357	-0.0739249	0.94107	0.97695		ENSG00000172081.9	2327.65	0.19687	0.105434	1.86724	0.0618686	0.922654		ENSG00000130254.7	2629.85	0.0374549	0.0274872	1.36263	0.172999	0.641518		ENSG00000268758.1	687.366	-0.0399336	0.0901095	-0.443168	0.657644	0.841931
ENSG00000175691.8	109.096	-0.116105	0.0511346	-2.27059	0.0231721	0.246192		ENSG00000065000.11	1236.79	0.0683911	0.0714479	0.957216	0.338458	0.922654		ENSG00000160633.8	2699.23	0.0409706	0.0310694	1.31868	0.187276	0.643558		ENSG00000130544.7	1147	-0.00416981	0.0297346	-0.140234	0.888475	0.95248
ENSG00000060558.3	359.856	-0.0624196	0.0617959	-1.01009	0.312451	0.627339		ENSG00000104885.13	285.01	0.0574506	0.124619	0.46101	0.644792	0.942028		ENSG00000174917.4	256.049	-0.0792647	0.0492886	-1.60818	0.107796	0.634045		ENSG00000171105.9	528.987	-0.0371413	0.0497162	-0.747066	0.455023	0.722993
ENSG00000125912.6	396	0.106917	0.0739774	1.44527	0.148383	0.466007		ENSG00000104886.5	772.847	0.0335592	0.0431525	0.777689	0.436753	0.9259		ENSG00000196365.7	848.247	0.0177263	0.0374839	0.472904	0.636282	0.851587		ENSG00000263264.1	1478.3	0.00594044	0.0379884	0.156375	0.875737	0.948738
ENSG00000141905.13	262.164	0.0955788	0.0883583	1.08172	0.279378	0.598461		ENSG00000104897.5	321.372	0.0579772	0.0733831	0.790063	0.429491	0.925672		ENSG00000141994.11	403.212	0.0262697	0.0431818	0.608352	0.542954	0.80781		ENSG00000104880.13	1149.13	0.0282295	0.0444803	0.634653	0.525655	0.765858
ENSG00000105325.9	1303.56	0.0506733	0.0615826	0.822851	0.410593	0.700282		ENSG00000104904.8	53860.8	-0.126115	0.103955	-1.21317	0.225065	0.922654		ENSG00000187650.3	311.918	0.119572	0.0390168	3.06463	0.00217942	0.505952		ENSG00000090674.11	347.359	0.0296409	0.0721335	0.410917	0.681134	0.855322
ENSG00000161091.8	418.179	-0.0318259	0.0641899	-0.495808	0.62003	0.833247		ENSG00000130332.10	517.665	-0.0176961	0.0885693	-0.1998	0.841637	0.976022		ENSG00000105519.8	365.092	0.0815174	0.0437766	1.86212	0.0625858	0.632755		ENSG00000032444.11	849.665	0.0416812	0.0560549	0.743578	0.457132	0.723312
ENSG00000064961.14	340.234	-0.020703	0.0429841	-0.481644	0.630059	0.838695		ENSG00000005206.12	433.522	0.0202283	0.103274	0.19587	0.844712	0.976745		ENSG00000031823.10	717.308	0.0877467	0.057213	1.53368	0.125107	0.634045		ENSG00000076924.7	625.537	0.0546043	0.0340669	1.60286	0.108966	0.47863
ENSG00000105298.9	401.86	0.0125209	0.0592717	0.211247	0.832695	0.932637		ENSG00000099800.3	429.432	-0.00349538	0.0536458	-0.0651566	0.948049	0.992012		ENSG00000087903.8	344.295	0.0492305	0.0810246	0.6076	0.543453	0.808007		ENSG00000076944.10	550.575	0.109812	0.0603942	1.81826	0.0690247	0.452841
ENSG00000186111.4	281.526	0.0962823	0.0897895	1.07231	0.28358	0.601949		ENSG00000176619.6	390.471	0.0543748	0.0671124	0.810206	0.417822	0.924738		ENSG00000125656.4	241.909	-0.0131592	0.0319106	-0.412377	0.680063	0.869848		ENSG00000142459.4	129.252	0.0663059	0.0573703	1.15575	0.247782	0.586726
ENSG00000011132.7	380.73	0.0376376	0.0426358	0.882771	0.37736	0.677193		ENSG00000099860.4	616.45	0.0153816	0.0763946	0.201344	0.840429	0.975967		ENSG00000125651.9	884.585	0.0065771	0.037622	0.174821	0.861221	0.948324		ENSG00000076984.13	913.62	0.00104019	0.0477669	0.0217764	0.982626	0.993569
ENSG00000183617.4	412.123	-0.103326	0.0565175	-1.82821	0.0675183	0.35127		ENSG00000176533.8	154.5	-0.0429775	0.0966036	-0.444885	0.656403	0.945075		ENSG00000088247.11	607.144	0.0471475	0.0538258	0.875928	0.381069	0.731438		ENSG00000104980.3	288.21	0.00459318	0.0318886	0.144038	0.88547	0.951344
ENSG00000007264.9	710.332	0.215882	0.0962424	2.24311	0.0248899	0.251665		ENSG00000141873.6	194.557	-0.0148902	0.0645822	-0.230563	0.817655	0.971438		ENSG00000205744.5	415.111	0.0604604	0.0710518	0.850935	0.394806	0.739484		ENSG00000066044.9	663.612	0.00968056	0.0289535	0.334349	0.738117	0.883845
ENSG00000167657.7	715.667	0.0503942	0.0393323	1.28124	0.200109	0.51855		ENSG00000104969.5	161.022	0.11708	0.0876964	1.33506	0.181855	0.922654		ENSG00000125735.6	1935.9	0.00172392	0.0615263	0.0280193	0.977647	0.991437		ENSG00000090661.7	352.668	0.0867496	0.0478546	1.81278	0.0698664	0.45295
ENSG00000167658.11	23649.4	-0.0321506	0.0426862	-0.753186	0.451338	0.729254		ENSG00000172009.10	197.53	0.102662	0.0802498	1.27929	0.200796	0.922654		ENSG00000125734.9	680.833	0.0225665	0.0460695	0.489837	0.624249	0.845997		ENSG00000185236.7	405.984	0.0437434	0.0652309	0.670592	0.50248	0.75379
ENSG00000105229.2	430.644	0.0509588	0.0496758	1.02583	0.304973	0.620795		ENSG00000172006.7	177.188	0.0671623	0.0630673	1.06493	0.286908	0.922654		ENSG00000125731.8	129.309	0.0915819	0.0806906	1.13498	0.256386	0.682888		ENSG00000099785.6	2526.31	-0.0236915	0.0647341	-0.365982	0.714378	0.871615
ENSG00000126934.9	994.506	0.0726201	0.065408	1.11026	0.266886	0.585824		ENSG00000186300.7	406.952	-0.0393407	0.0625019	-0.629432	0.529066	0.933357		ENSG00000141968.3	4608.36	0.0236245	0.0451449	0.523303	0.600764	0.835779		ENSG00000099783.7	2531.98	-0.00406399	0.0252125	-0.16119	0.871944	0.946913
ENSG00000077463.10	175.775	0.0550769	0.0428683	1.28479	0.198865	0.517519		ENSG00000175691.8	111.378	-0.114281	0.0598098	-1.91074	0.0560383	0.922654		ENSG00000174837.10	1297.94	-0.0936262	0.0891196	-1.05057	0.293457	0.694552		ENSG00000133246.7	466.959	0.15333	0.0783217	1.9577	0.0502655	0.443569
ENSG00000105248.11	169.343	-0.0119567	0.0438308	-0.272792	0.785013	0.911517		ENSG00000060558.3	366.026	-0.0931299	0.0795982	-1.17	0.242001	0.922654		ENSG00000268758.1	686.83	-0.121176	0.106805	-1.13456	0.25656	0.682888		ENSG00000142347.12	13834	0.111766	0.0562659	1.9864	0.0469891	0.443569
ENSG00000167664.4	177.609	-0.264496	0.107419	-2.46228	0.0138058	0.213524		ENSG00000125912.6	402.088	0.0717751	0.0962756	0.745517	0.455959	0.927493		ENSG00000130544.7	1159.85	-0.0179476	0.0351746	-0.510243	0.609882	0.839813		ENSG00000142303.9	287.185	0.052788	0.0656174	0.804483	0.421118	0.704503
ENSG00000008382.11	214.197	-0.0545652	0.0462838	-1.17893	0.238427	0.558888		ENSG00000141905.13	267.568	0.0590336	0.117775	0.50124	0.616202	0.935815		ENSG00000171105.9	545.836	-0.00144543	0.0621266	-0.0232658	0.981438	0.992263		ENSG00000167785.4	362.531	-0.0258453	0.0360682	-0.716568	0.473641	0.735409
ENSG00000141985.5	485.696	0.0800783	0.0721415	1.11002	0.266991	0.585824		ENSG00000105325.9	1321.15	-0.022607	0.0779603	-0.289981	0.771831	0.961512		ENSG00000263264.1	1533.98	0.0697723	0.0501253	1.39196	0.163936	0.638969		ENSG00000130803.10	1316.22	0.0127389	0.0186538	0.682912	0.494663	0.749156
ENSG00000167670.11	166.019	0.0434564	0.0478188	0.908772	0.363471	0.665581		ENSG00000161091.8	435.335	0.0180385	0.0819518	0.220111	0.825785	0.972138		ENSG00000104880.13	1194.95	0.0825332	0.05546	1.48816	0.136709	0.634045		ENSG00000196110.3	460.274	0.00888251	0.0371542	0.239071	0.81105	0.920184
ENSG00000167671.7	8988.09	0.0236677	0.106281	0.22269	0.823776	0.92828		ENSG00000064961.14	351.443	0.0385799	0.0592288	0.65137	0.514808	0.933357		ENSG00000090674.11	342.904	-0.000160175	0.0905686	-0.00176855	0.998589	0.999237		ENSG00000188321.9	517.141	0.0213227	0.0464444	0.459102	0.646161	0.835843
ENSG00000167674.10	540.409	0.00162434	0.052884	0.0307152	0.975497	0.99188		ENSG00000105298.9	413.394	0.0128282	0.0735773	0.17435	0.86159	0.978657		ENSG00000032444.11	845.261	-0.0169134	0.0675173	-0.250504	0.802197	0.923389		ENSG00000174652.13	2024.97	0.0266483	0.0341934	0.779341	0.435779	0.711209
ENSG00000167676.3	288.328	0.28245	0.122331	2.30889	0.0209496	0.240139		ENSG00000186111.4	287.023	0.0316962	0.112092	0.28277	0.777353	0.962508		ENSG00000076924.7	631.84	0.0452132	0.0429102	1.05367	0.292034	0.694552		ENSG00000130818.6	424.302	-0.0312016	0.0426866	-0.730945	0.464813	0.729588
ENSG00000214456.4	310.82	0.283655	0.110059	2.57729	0.00995781	0.198005		ENSG00000011132.7	387.918	0.00668293	0.0555355	0.120336	0.904217	0.984741		ENSG00000076944.10	538.356	0.0405038	0.0716512	0.565291	0.571876	0.81936		ENSG00000197961.7	1256.32	-0.0652723	0.0372997	-1.74994	0.080128	0.464247
ENSG00000171236.9	1296.03	0.239334	0.0919728	2.60223	0.00926208	0.197585		ENSG00000183617.4	421.723	-0.114825	0.0668075	-1.71874	0.0856611	0.922654		ENSG00000142459.4	132.98	0.0519827	0.0676694	0.768187	0.442376	0.756149		ENSG00000171469.6	754.409	-0.0274351	0.0280971	-0.976439	0.328847	0.640794
ENSG00000185361.4	274.82	-0.0688613	0.047471	-1.4506	0.146892	0.463831		ENSG00000007264.9	714.147	0.128728	0.117044	1.09983	0.271408	0.922654		ENSG00000076984.13	913.809	-0.000366008	0.0578239	-0.00632969	0.99495	0.997535		ENSG00000171466.5	702.404	-0.0367017	0.0207687	-1.76716	0.0772009	0.462985
ENSG00000074842.3	584.252	-0.0362752	0.0481024	-0.754124	0.450775	0.728893		ENSG00000167657.7	729.845	0.04148	0.0499617	0.830235	0.406406	0.924007		ENSG00000104980.3	297.253	0.00254262	0.039187	0.0648843	0.948266	0.980611		ENSG00000196605.3	332.724	-0.0126892	0.0343667	-0.36923	0.711957	0.87116
ENSG00000142002.12	621.416	0.0743223	0.0616664	1.20523	0.228113	0.549226		ENSG00000167658.11	24229.3	-0.0220278	0.0517984	-0.425261	0.670647	0.948048		ENSG00000066044.9	681.995	0.0395427	0.0350102	1.12946	0.258703	0.683366		ENSG00000127452.4	286.356	0.0248867	0.0272265	0.914062	0.360684	0.664371
ENSG00000141965.3	1794.49	-0.0509529	0.0474207	-1.07449	0.282605	0.601601		ENSG00000105229.2	440.959	0.0566356	0.0633853	0.893513	0.371582	0.922654		ENSG00000090661.7	357.537	0.0789569	0.0567197	1.39205	0.163906	0.638969		ENSG00000127445.9	871.322	-0.00766602	0.0201305	-0.380816	0.70334	0.866429
ENSG00000105355.4	1063.15	0.0854097	0.0647889	1.31828	0.187411	0.506478		ENSG00000126934.9	993.866	-0.00969806	0.0825951	-0.117417	0.90653	0.985049		ENSG00000185236.7	394.742	-0.0108965	0.0760585	-0.143264	0.886081	0.958597		ENSG00000130813.13	508.03	0.0593167	0.0410305	1.44567	0.148269	0.508231
ENSG00000205784.2	171.357	0.0264786	0.0747372	0.354289	0.723122	0.884299		ENSG00000077463.10	178.518	0.0335233	0.0521034	0.6434	0.519964	0.933357		ENSG00000099785.6	2495.1	0.0216722	0.0783059	0.276763	0.781962	0.915073		ENSG00000244165.1	140.425	-0.0217706	0.0469613	-0.463587	0.642944	0.833376
ENSG00000127663.10	2325.31	0.128208	0.0780798	1.64201	0.100588	0.403467		ENSG00000105248.11	173.158	-0.0162791	0.0561167	-0.290094	0.771744	0.961512		ENSG00000099783.7	2591.96	0.0295806	0.032904	0.898998	0.368654	0.727654		ENSG00000130811.6	3091.55	-0.0414048	0.0274662	-1.50748	0.131688	0.497145
ENSG00000130254.7	2572.07	0.0426893	0.0298785	1.42876	0.153073	0.470729		ENSG00000167664.4	192.565	-0.0757847	0.124826	-0.607125	0.543768	0.933357		ENSG00000133246.7	459.557	0.0844725	0.0931243	0.907095	0.364357	0.727223		ENSG00000130816.10	1694.13	0.00465842	0.036003	0.12939	0.897049	0.957291
ENSG00000160633.8	2617.99	0.0129125	0.0317512	0.406678	0.684245	0.865392		ENSG00000008382.11	221.884	-0.00128416	0.0615649	-0.0208586	0.983358	0.997054		ENSG00000142347.12	13634.6	0.0658918	0.0716981	0.919018	0.358086	0.72418		ENSG00000090339.4	612.098	0.0848988	0.0480526	1.76679	0.0772632	0.462985
ENSG00000174917.4	253.125	-0.0821017	0.0514645	-1.59531	0.110643	0.415838		ENSG00000141985.5	488.336	-0.00131117	0.0929394	-0.0141078	0.988744	0.997054		ENSG00000142303.9	294.452	0.00779228	0.0816192	0.0954711	0.923941	0.974117		ENSG00000105371.8	202.509	-0.0819224	0.0647715	-1.26479	0.205947	0.552246
ENSG00000196365.7	817.083	-0.0191205	0.0412442	-0.463592	0.64294	0.845634		ENSG00000167670.11	168.61	-0.00611759	0.067971	-0.0900029	0.928285	0.988195		ENSG00000167785.4	370.246	-0.0397195	0.0444525	-0.893528	0.371575	0.728196		ENSG00000161847.9	197.35	0.149179	0.0589304	2.53144	0.0113595	0.440866
ENSG00000141994.11	387.204	-0.0438512	0.0492246	-0.890839	0.373016	0.673392		ENSG00000167671.7	8839.43	-0.116402	0.14541	-0.800509	0.423416	0.925335		ENSG00000130803.10	1339.44	0.0224486	0.0226937	0.989198	0.322566	0.714		ENSG00000076662.5	8307.81	0.123241	0.0471111	2.61597	0.00889739	0.440866
ENSG00000187650.3	301.662	0.0694675	0.0459009	1.51342	0.130173	0.442052		ENSG00000167674.10	555.237	0.0400858	0.0686325	0.584065	0.559177	0.933357		ENSG00000196110.3	459.043	-0.0460239	0.0480245	-0.958342	0.33789	0.719442		ENSG00000105397.9	5224.62	0.0924502	0.0381373	2.42414	0.0153447	0.440866
ENSG00000105519.8	354.411	0.0784629	0.0501609	1.56422	0.117765	0.424782		ENSG00000167676.3	284.572	0.206106	0.168724	1.22156	0.221874	0.922654		ENSG00000188321.9	522.894	0.012157	0.0615419	0.19754	0.843405	0.941357		ENSG00000105401.2	2134.5	-0.0394973	0.026681	-1.48035	0.138779	0.501478
ENSG00000031823.10	685.154	0.0452612	0.0637623	0.709842	0.477802	0.747892		ENSG00000214456.4	305.157	0.159488	0.149229	1.06874	0.285185	0.922654		ENSG00000174652.13	2041.56	-0.0081191	0.0443485	-0.183075	0.854739	0.946174		ENSG00000079999.9	496.862	0.0210301	0.0228083	0.922035	0.35651	0.661476
ENSG00000087903.8	338.146	0.0844313	0.0931536	0.906366	0.364742	0.665839		ENSG00000171236.9	1253.4	0.0317714	0.13043	0.24359	0.807548	0.970381		ENSG00000130818.6	427.997	-0.0662405	0.0514779	-1.28678	0.198173	0.651699		ENSG00000180739.12	1061.29	0.0175325	0.0830181	0.211189	0.83274	0.931471
ENSG00000125656.4	238.68	0.0267198	0.0356172	0.750192	0.453139	0.729776		ENSG00000185361.4	284.96	-0.0550023	0.062135	-0.885206	0.376045	0.922654		ENSG00000197961.7	1286.28	-0.0717235	0.0473957	-1.51329	0.130206	0.634045		ENSG00000130734.5	310.13	0.0588213	0.0336749	1.74674	0.0806821	0.464699
ENSG00000125651.9	862.097	-0.0288392	0.0432265	-0.667165	0.504667	0.766507		ENSG00000074842.3	608.36	0.039021	0.0512445	0.761466	0.446379	0.927221		ENSG00000171469.6	761.91	-0.0591554	0.0353678	-1.67258	0.0944104	0.634045		ENSG00000129347.15	594.558	0.00797936	0.0379068	0.2105	0.833278	0.931667
ENSG00000088247.11	587.403	0.0256527	0.0552939	0.463934	0.642695	0.845561		ENSG00000142002.12	638.267	0.0475401	0.0739985	0.642447	0.520583	0.933357		ENSG00000171466.5	713.885	-0.0588767	0.0261115	-2.25482	0.0241446	0.611279		ENSG00000129355.6	2481.83	-0.00717485	0.0467446	-0.153491	0.878011	0.949578
ENSG00000205744.5	411.786	0.141025	0.0811619	1.73758	0.0822855	0.374313		ENSG00000141965.3	1814.67	-0.106249	0.0632633	-1.67948	0.0930592	0.922654		ENSG00000196605.3	337.917	-0.0176409	0.0424232	-0.415831	0.677533	0.868276		ENSG00000129353.10	3233	0.0963599	0.0590119	1.63289	0.102492	0.477836
ENSG00000125735.6	2004	0.187232	0.0659666	2.83829	0.0045356	0.159592		ENSG00000105355.4	1075.68	0.062329	0.0911058	0.68414	0.493887	0.931262		ENSG00000127452.4	290.957	0.0461008	0.0309143	1.49125	0.135897	0.634045		ENSG00000267100.1	415.151	-0.0772299	0.0505731	-1.52709	0.126738	0.494021
ENSG00000125734.9	677.075	0.0704633	0.0451547	1.56049	0.118645	0.425815		ENSG00000205784.2	177.091	0.0291858	0.0907717	0.32153	0.747809	0.958325		ENSG00000127445.9	878.306	-0.045133	0.0244189	-1.84828	0.0645616	0.632755		ENSG00000129351.13	3682.24	0.003091	0.0266414	0.116022	0.907635	0.961829
ENSG00000125731.8	120.65	0.0062036	0.0893162	0.0694565	0.944626	0.979322		ENSG00000127663.10	2350.78	0.113913	0.102064	1.1161	0.26438	0.922654		ENSG00000130813.13	523.39	0.0849876	0.0574702	1.47881	0.139191	0.634873		ENSG00000213339.4	211.972	0.0135773	0.0377952	0.359233	0.71942	0.873539
ENSG00000141968.3	4544.21	0.051252	0.0459328	1.1158	0.264506	0.583087		ENSG00000130254.7	2621.86	0.0500348	0.0358574	1.39538	0.1629	0.922654		ENSG00000244165.1	144.161	-0.0129127	0.0571972	-0.225758	0.82139	0.932106		ENSG00000079805.12	4019.64	0.0893549	0.0397783	2.24632	0.0246833	0.440866
ENSG00000174837.10	1347.9	0.115951	0.0996316	1.16379	0.244508	0.565007		ENSG00000160633.8	2702.22	0.0926148	0.0410491	2.2562	0.0240582	0.922654		ENSG00000130811.6	3167.08	-0.0274639	0.0345017	-0.796017	0.426022	0.752241		ENSG00000099203.2	372.423	-0.0182804	0.0296236	-0.617091	0.537175	0.771978
ENSG00000268758.1	735.467	0.134351	0.125483	1.07068	0.284315	0.603162		ENSG00000174917.4	261.605	-0.0621457	0.0635606	-0.977739	0.328203	0.922654		ENSG00000130816.10	1731.11	0.0178953	0.0448167	0.399299	0.689673	0.87267		ENSG00000214212.4	875.078	0.078068	0.0464059	1.68229	0.0925135	0.475334
ENSG00000130544.7	1153.69	0.00300771	0.0406289	0.0740289	0.940987	0.97695		ENSG00000196365.7	845.238	0.0175214	0.0536421	0.326634	0.743945	0.958144		ENSG00000090339.4	607.856	0.0436886	0.0607489	0.719167	0.472038	0.772394		ENSG00000142453.7	437.138	0.00340218	0.0847444	0.0401463	0.967976	0.987967
ENSG00000171105.9	523.254	-0.0847798	0.0662519	-1.27966	0.200666	0.519745		ENSG00000141994.11	400.424	-0.0123777	0.0555426	-0.222851	0.823652	0.971877		ENSG00000105371.8	203.718	-0.0893388	0.0838827	-1.06504	0.286856	0.694552		ENSG00000130733.6	266.246	-0.0110076	0.0324251	-0.339479	0.734249	0.882337
ENSG00000263264.1	1457.51	-0.0440487	0.0497363	-0.885645	0.375809	0.675516		ENSG00000187650.3	307.386	0.0800774	0.0581165	1.37788	0.168241	0.922654		ENSG00000161847.9	193.584	0.0795076	0.0663237	1.19878	0.230613	0.665332		ENSG00000142444.6	691.872	0.00314733	0.021384	0.147181	0.882989	0.951128
ENSG00000104880.13	1129.28	-0.0105053	0.0578023	-0.181746	0.855782	0.941576		ENSG00000105519.8	363.063	0.0988775	0.0626793	1.57751	0.114678	0.922654		ENSG00000076662.5	8172.53	0.0791255	0.0586682	1.3487	0.177435	0.64179		ENSG00000127616.13	800.154	0.0485419	0.0500763	0.969359	0.332366	0.643239
ENSG00000090674.11	350.29	0.0508275	0.0977746	0.519843	0.603173	0.824286		ENSG00000031823.10	706.25	0.0609011	0.0751965	0.809892	0.418002	0.924738		ENSG00000105397.9	5182.95	0.0472155	0.0473218	0.997754	0.318399	0.711486		ENSG00000130164.7	268.966	0.00488505	0.054548	0.0895551	0.928641	0.970925
ENSG00000032444.11	858.55	0.0902348	0.0727405	1.2405	0.21479	0.534728		ENSG00000087903.8	348.761	0.190332	0.123299	1.54366	0.122671	0.922654		ENSG00000105401.2	2186.94	-0.0364433	0.031746	-1.14796	0.250983	0.680348		ENSG00000197256.6	161.931	-0.107821	0.112388	-0.959366	0.337374	0.646927
ENSG00000076924.7	619.839	0.0587455	0.0437105	1.34397	0.178959	0.498683		ENSG00000125656.4	243.829	0.00147685	0.0487119	0.0303181	0.975813	0.997032		ENSG00000079999.9	497.162	-0.0145981	0.0293761	-0.496937	0.619233	0.844177		ENSG00000267174.1	141.475	0.0743929	0.0860767	0.864263	0.387443	0.683753
ENSG00000076944.10	542.679	0.142619	0.0794331	1.79546	0.0725809	0.361051		ENSG00000125651.9	899.073	0.0528348	0.0557688	0.947389	0.34344	0.922654		ENSG00000180739.12	986.016	-0.262948	0.099449	-2.64405	0.00819211	0.570435		ENSG00000105514.3	2986.56	0.0934947	0.068753	1.35986	0.173873	0.52234
ENSG00000142459.4	125.893	0.0328173	0.0787352	0.416806	0.67682	0.862823		ENSG00000088247.11	609.435	0.0393376	0.0709193	0.554682	0.579112	0.933357		ENSG00000130734.5	306.308	0.0120658	0.0409098	0.294937	0.768042	0.910501		ENSG00000105518.9	416.585	-0.019859	0.0275767	-0.720135	0.471442	0.734379
ENSG00000076984.13	916.207	0.0121865	0.0653575	0.186459	0.852085	0.939902		ENSG00000205744.5	419.662	0.122549	0.10122	1.21072	0.226004	0.922654		ENSG00000129347.15	613.149	0.0457845	0.0487776	0.938637	0.347917	0.723272		ENSG00000105520.6	337.176	0.17362	0.068992	2.51652	0.011852	0.440866
ENSG00000104980.3	284.942	-0.0348092	0.0424761	-0.819501	0.4125	0.700718		ENSG00000125735.6	1967.01	0.0908459	0.0927476	0.979496	0.327335	0.922654		ENSG00000129355.6	2470.24	0.00214551	0.0593642	0.0361416	0.971169	0.988933		ENSG00000130175.5	902.721	0.0838431	0.0444437	1.8865	0.0592276	0.45088
ENSG00000066044.9	654.981	-0.0297513	0.0397614	-0.748245	0.454312	0.730186		ENSG00000125734.9	686.696	0.0437663	0.062426	0.701091	0.483246	0.92785		ENSG00000129353.10	3232.32	0.113871	0.0765275	1.48797	0.136758	0.634045		ENSG00000161914.5	121.887	-0.0520519	0.0429482	-1.21197	0.225525	0.570336
ENSG00000090661.7	353.03	0.145657	0.0666539	2.18528	0.0288684	0.263786		ENSG00000125731.8	124.319	-0.00554504	0.117021	-0.0473848	0.962207	0.993719		ENSG00000267100.1	428.583	-0.0733506	0.0604487	-1.21343	0.224964	0.662515		ENSG00000130159.9	239.509	-0.0110102	0.0460513	-0.239085	0.81104	0.920184
ENSG00000185236.7	412.192	0.0763994	0.0914623	0.83531	0.403543	0.695929		ENSG00000141968.3	4642.52	0.0966059	0.0623528	1.54934	0.121299	0.922654		ENSG00000129351.13	3799.09	0.0409388	0.0327913	1.24846	0.211861	0.65805		ENSG00000130165.6	550.814	-0.0681074	0.0613637	-1.1099	0.267043	0.599372
ENSG00000099785.6	2574.83	-0.0219625	0.0882074	-0.248987	0.803371	0.919247		ENSG00000174837.10	1295.65	-0.158902	0.122419	-1.29801	0.194283	0.922654		ENSG00000213339.4	221.672	0.0921794	0.0457486	2.01491	0.0439138	0.623074		ENSG00000198551.5	344.088	-0.0394888	0.0419171	-0.942069	0.346157	0.653725
ENSG00000099783.7	2495.96	-0.0573222	0.0359041	-1.59653	0.11037	0.415446		ENSG00000268758.1	687.95	-0.243336	0.157548	-1.54452	0.122463	0.922654		ENSG00000079805.12	3972.91	0.0352953	0.0489532	0.721001	0.470909	0.772286		ENSG00000102575.6	320.042	-0.00118111	0.0580123	-0.0203596	0.983756	0.993569
ENSG00000133246.7	447.611	0.130913	0.10021	1.30639	0.19142	0.510718		ENSG00000130544.7	1170.9	-0.0181321	0.0506374	-0.358077	0.720286	0.953956		ENSG00000099203.2	371.063	-0.0674922	0.0388065	-1.7392	0.0820002	0.634045		ENSG00000197044.6	548.871	-0.0839164	0.0832679	-1.00779	0.313556	0.631449
ENSG00000142347.12	13618	0.173376	0.0748909	2.31505	0.0206102	0.239135		ENSG00000171105.9	547.253	-0.00569874	0.0834572	-0.0682834	0.94556	0.991885		ENSG00000214212.4	856.223	0.00917877	0.058558	0.156747	0.875445	0.953963		ENSG00000171295.8	645.035	0.0242331	0.028044	0.864113	0.387526	0.683783
ENSG00000142303.9	280.383	0.0444529	0.0914508	0.486086	0.626906	0.836646		ENSG00000263264.1	1494.67	-0.0602643	0.0638258	-0.944199	0.345068	0.922654		ENSG00000142453.7	440.035	0.00597801	0.101177	0.0590846	0.952885	0.982649		ENSG00000171291.4	728.778	-0.0187107	0.047385	-0.394865	0.692942	0.861697
ENSG00000167785.4	362.069	-0.0390144	0.0457251	-0.853238	0.393527	0.687626		ENSG00000104880.13	1157.8	-0.0501031	0.0693113	-0.722871	0.469759	0.927493		ENSG00000130733.6	269.085	-0.0191022	0.0400376	-0.477107	0.633286	0.850848		ENSG00000198429.5	158.977	-0.0429536	0.0425523	-1.00943	0.312768	0.630491
ENSG00000130803.10	1312.01	0.0224213	0.025916	0.865151	0.386956	0.683667		ENSG00000090674.11	353.584	-0.027797	0.124822	-0.222693	0.823774	0.971893		ENSG00000142444.6	700.564	-0.00354253	0.0271134	-0.130656	0.896047	0.961616		ENSG00000196757.3	868.668	-0.00296683	0.0242718	-0.122234	0.902714	0.960291
ENSG00000196110.3	465.848	0.0763498	0.0464838	1.6425	0.100486	0.403384		ENSG00000032444.11	859.284	-0.00328924	0.0957975	-0.0343353	0.97261	0.996405		ENSG00000127616.13	815.091	0.0433984	0.0598612	0.724985	0.468461	0.771158		ENSG00000197054.7	175.807	0.0337181	0.0383421	0.879403	0.379183	0.678286
ENSG00000188321.9	517.499	0.0725164	0.0654837	1.1074	0.268123	0.586812		ENSG00000076924.7	632.024	0.0394909	0.0572482	0.689819	0.490308	0.92948		ENSG00000130164.7	269.602	-0.0312972	0.0647345	-0.483471	0.628761	0.848299		ENSG00000267274.1	140.291	0.0471565	0.0391028	1.20596	0.227832	0.571294
ENSG00000174652.13	2014.89	0.0282696	0.0412818	0.684796	0.493472	0.758655		ENSG00000076944.10	554.53	0.161867	0.110039	1.471	0.14129	0.922654		ENSG00000197256.6	167.767	-0.0482474	0.139832	-0.345038	0.730065	0.891256		ENSG00000219665.4	391.484	0.00434896	0.0253022	0.17188	0.863532	0.942869
ENSG00000130818.6	429.989	0.00856074	0.0559487	0.153011	0.87839	0.95058		ENSG00000142459.4	129.325	0.00641991	0.100485	0.0638889	0.949059	0.992012		ENSG00000267174.1	138.551	0.00173508	0.104598	0.016588	0.986765	0.99443		ENSG00000223547.5	901.304	0.000629626	0.0510637	0.0123302	0.990162	0.996451
ENSG00000197961.7	1269.55	-0.0678818	0.0511795	-1.32635	0.184724	0.50298		ENSG00000076984.13	936.879	-0.00252714	0.0853916	-0.0295947	0.97639	0.997052		ENSG00000105514.3	2939.07	0.0428658	0.0858569	0.49927	0.617589	0.844098		ENSG00000196646.7	850.764	-0.0131028	0.0242715	-0.539843	0.589306	0.802373
ENSG00000171469.6	763.802	-0.00360503	0.0379453	-0.0950061	0.92431	0.968931		ENSG00000104980.3	296.822	0.0159822	0.0559296	0.285756	0.775065	0.962225		ENSG00000105518.9	422.909	-0.0324154	0.0354082	-0.915478	0.359941	0.725134		ENSG00000197857.9	1261.05	-0.015875	0.0257487	-0.616538	0.53754	0.772189
ENSG00000171466.5	705.936	-0.0442786	0.0280983	-1.57584	0.115062	0.421496		ENSG00000066044.9	678.65	-0.0147158	0.0452773	-0.325015	0.74517	0.958144		ENSG00000105520.6	326.941	0.089846	0.0860763	1.04379	0.29658	0.69629		ENSG00000188868.9	125.756	-0.019217	0.0558737	-0.343936	0.730894	0.880348
ENSG00000196605.3	333.075	-0.0050123	0.0466893	-0.107354	0.914508	0.964997		ENSG00000090661.7	346.547	-0.0299006	0.0775443	-0.385593	0.699798	0.952539		ENSG00000130175.5	902.223	0.0420012	0.0526796	0.797295	0.42528	0.752078		ENSG00000196466.6	316.503	0.0115893	0.0333279	0.347735	0.728039	0.878966
ENSG00000127452.4	282.714	-0.0203641	0.036766	-0.553882	0.579659	0.814379		ENSG00000185236.7	412.512	0.0400694	0.116122	0.345065	0.730046	0.956109		ENSG00000161914.5	124.703	-0.0594843	0.0565038	-1.05275	0.292456	0.694552		ENSG00000180855.11	136.764	-0.000719355	0.0648028	-0.0111007	0.991143	0.996703
ENSG00000127445.9	880	0.0184594	0.0275519	0.669986	0.502867	0.765347		ENSG00000099785.6	2549.84	-0.102775	0.122556	-0.838593	0.401698	0.922679		ENSG00000130159.9	239.3	-0.0248083	0.0576455	-0.430359	0.666934	0.866421		ENSG00000249709.3	152.383	0.100471	0.0311038	3.23019	0.00123707	0.440866
ENSG00000130813.13	498.279	0.00788044	0.0505772	0.15581	0.876183	0.950256		ENSG00000099783.7	2606.65	0.0408346	0.0438412	0.931419	0.351637	0.922654		ENSG00000130165.6	539.653	-0.1265	0.0740703	-1.70784	0.0876662	0.634045		ENSG00000188033.5	238.884	-0.00769634	0.0231051	-0.333101	0.739058	0.884243
ENSG00000244165.1	138.617	-0.098948	0.0622193	-1.59031	0.111765	0.417365		ENSG00000133246.7	468.525	0.245078	0.133798	1.83171	0.0669949	0.922654		ENSG00000198551.5	346.507	-0.0848046	0.0520279	-1.62998	0.103105	0.634045		ENSG00000173875.9	1119.66	-0.0242601	0.0420701	-0.576659	0.56417	0.788272
ENSG00000130811.6	3096.59	-0.0844157	0.0382183	-2.20878	0.0271902	0.25792		ENSG00000142347.12	13802.5	0.182162	0.101974	1.78637	0.0740401	0.922654		ENSG00000102575.6	324.163	0.0200888	0.0720503	0.278817	0.780385	0.91477		ENSG00000104774.8	1965.44	0.000843732	0.0389725	0.0216494	0.982728	0.993569
ENSG00000130816.10	1665.12	-0.02676	0.0470014	-0.569346	0.569121	0.807797		ENSG00000142303.9	294.32	0.123798	0.113117	1.09442	0.27377	0.922654		ENSG00000197044.6	560.598	-0.123586	0.103655	-1.19228	0.233153	0.667661		ENSG00000123154.7	185.233	-0.0179619	0.0247281	-0.726375	0.467609	0.731174
ENSG00000090339.4	609.163	0.129043	0.0620483	2.07972	0.037551	0.287144		ENSG00000167785.4	375.351	0.0175468	0.0572017	0.306753	0.759031	0.95997		ENSG00000171295.8	648.786	-0.00477022	0.0363706	-0.131156	0.895652	0.961616		ENSG00000095059.11	533.814	0.0624097	0.032871	1.89862	0.0576139	0.449054
ENSG00000105371.8	209.77	-0.0290885	0.087192	-0.333614	0.738671	0.890322		ENSG00000130803.10	1331.3	-0.012495	0.0317905	-0.393041	0.694289	0.951506		ENSG00000171291.4	755.986	0.0465621	0.0592261	0.786175	0.431765	0.753564		ENSG00000105576.11	448.877	0.0364608	0.0435556	0.83711	0.402531	0.693233
ENSG00000161847.9	193.938	0.186252	0.079458	2.34403	0.0190767	0.233598		ENSG00000196110.3	467.269	0.0145669	0.0581358	0.250566	0.802149	0.969253		ENSG00000198429.5	167.126	-0.00202639	0.0548172	-0.0369662	0.970512	0.988742		ENSG00000123144.6	1097.07	0.0269632	0.0257457	1.04729	0.294966	0.618941
ENSG00000076662.5	8288.39	0.191143	0.0655705	2.91507	0.00355608	0.15439		ENSG00000188321.9	517.975	-0.0151013	0.0885332	-0.170572	0.864561	0.978657		ENSG00000196757.3	880.981	-0.0179256	0.0301414	-0.594718	0.552032	0.810993		ENSG00000198356.7	891.384	-0.0998604	0.0347284	-2.87547	0.00403425	0.440866
ENSG00000105397.9	5184.69	0.133384	0.0510434	2.61315	0.00897111	0.196051		ENSG00000174652.13	2076.45	0.0712151	0.0540612	1.31731	0.187736	0.922654		ENSG00000197054.7	175.859	-0.000443414	0.044367	-0.00999422	0.992026	0.996435		ENSG00000095066.7	208.215	0.0529768	0.0347639	1.5239	0.127533	0.49418
ENSG00000105401.2	2148.84	-0.0621933	0.0397623	-1.56413	0.117788	0.424782		ENSG00000130818.6	437.251	-0.0351886	0.0680037	-0.517452	0.604841	0.935815		ENSG00000267274.1	142.46	0.0557816	0.0495774	1.12514	0.260529	0.684897		ENSG00000167815.7	1051.24	-0.0756829	0.077883	-0.971752	0.331174	0.642548
ENSG00000079999.9	498.418	0.0317168	0.0287102	1.10473	0.269279	0.587673		ENSG00000197961.7	1310.6	-0.0457857	0.0688215	-0.665281	0.505871	0.933357		ENSG00000219665.4	401.46	0.037664	0.0300459	1.25355	0.210005	0.657189		ENSG00000104889.4	149.316	0.000955422	0.0358267	0.0266679	0.978725	0.99245
ENSG00000180739.12	1115.9	0.277406	0.109841	2.52552	0.0115527	0.199391		ENSG00000171469.6	775.453	-0.0281409	0.0471157	-0.597272	0.550326	0.933357		ENSG00000223547.5	906.918	-0.0266858	0.0599978	-0.44478	0.656479	0.861653		ENSG00000105612.4	714.066	-0.0348501	0.0402786	-0.865227	0.386914	0.683559
ENSG00000130734.5	312.014	0.104285	0.0440385	2.36805	0.0178821	0.23083		ENSG00000171466.5	729.767	-0.0255348	0.0388711	-0.65691	0.511239	0.933357		ENSG00000196646.7	860.639	-0.0346153	0.030596	-1.13137	0.257901	0.683366		ENSG00000105607.8	450.041	0.00184211	0.0277582	0.0663627	0.947089	0.978889
ENSG00000129347.15	584.059	-0.0549215	0.0530049	-1.03616	0.300128	0.618343		ENSG00000196605.3	339.273	-0.00153086	0.0579935	-0.0263972	0.978941	0.997054		ENSG00000197857.9	1285.98	-0.022028	0.0311095	-0.708078	0.478897	0.774385		ENSG00000179115.6	271.315	-0.0087798	0.0341135	-0.25737	0.796893	0.91223
ENSG00000129355.6	2527.46	0.0299707	0.0649919	0.461146	0.644694	0.846251		ENSG00000127452.4	291.189	0.00560901	0.0463633	0.12098	0.903707	0.984741		ENSG00000188868.9	132.414	0.0746756	0.0708934	1.05335	0.292181	0.694552		ENSG00000179218.9	1539.59	0.0216302	0.0363647	0.594813	0.551969	0.781255
ENSG00000129353.10	3143.39	0.0824701	0.0797073	1.03466	0.300827	0.61896		ENSG00000127445.9	895.427	-0.0150265	0.0348425	-0.431271	0.666272	0.947163		ENSG00000196466.6	318.845	-0.0300491	0.0416813	-0.720926	0.470955	0.772286		ENSG00000179271.1	157.419	-0.0461262	0.0459013	-1.0049	0.314946	0.632518
ENSG00000267100.1	420.029	-0.114564	0.0651447	-1.75861	0.0786435	0.36788		ENSG00000130813.13	513.098	0.0335673	0.0634824	0.528765	0.596968	0.935001		ENSG00000180855.11	137.096	-0.095414	0.077144	-1.23683	0.21615	0.658726		ENSG00000104903.4	2589.83	0.0086119	0.0554925	0.15519	0.876671	0.948867
ENSG00000129351.13	3628.54	-0.0478799	0.0350497	-1.36606	0.171921	0.492584		ENSG00000244165.1	146.421	0.0614979	0.0732821	0.839194	0.401361	0.922679		ENSG00000249709.3	151.1	0.0751972	0.0380224	1.97771	0.0479618	0.627605		ENSG00000104907.8	508.3	0.00684484	0.030854	0.221846	0.824434	0.926317
ENSG00000213339.4	207.466	-0.0784449	0.0495501	-1.58314	0.113389	0.419548		ENSG00000130811.6	3207.3	-0.0596085	0.0493513	-1.20784	0.227108	0.922654		ENSG00000188033.5	241.979	-0.01878	0.0304105	-0.617549	0.536872	0.80496		ENSG00000160877.5	235.569	0.085126	0.0564988	1.50669	0.131891	0.497203
ENSG00000079805.12	3993.58	0.124994	0.0534111	2.34022	0.0192724	0.233961		ENSG00000130816.10	1751.16	0.0503546	0.0601657	0.836932	0.402631	0.922679		ENSG00000173875.9	1116.35	-0.0923776	0.0521873	-1.77012	0.0767078	0.632755		ENSG00000104915.10	1712.55	0.0530983	0.0377054	1.40824	0.15906	0.514784
ENSG00000099203.2	379.739	0.00772635	0.0403057	0.191694	0.847982	0.938958		ENSG00000090339.4	612.563	0.0808388	0.0855156	0.945311	0.3445	0.922654		ENSG00000104774.8	1990.72	-0.00367328	0.0476675	-0.0770606	0.938575	0.977824		ENSG00000160888.6	1846.54	0.0671737	0.0331525	2.0262	0.0427442	0.441201
ENSG00000214212.4	872.283	0.123684	0.0611558	2.02244	0.0431308	0.300391		ENSG00000105371.8	207.914	-0.122654	0.11515	-1.06516	0.286802	0.922654		ENSG00000123154.7	188.947	-0.0213503	0.0305449	-0.698981	0.484564	0.778722		ENSG00000104957.9	406.109	0.0262889	0.0367953	0.714462	0.474942	0.736238
ENSG00000142453.7	436.023	-0.00394021	0.116005	-0.0339658	0.972904	0.990352		ENSG00000161847.9	195.019	0.178606	0.0945666	1.88868	0.0589349	0.922654		ENSG00000095059.11	541.807	0.0700815	0.0414831	1.6894	0.0911427	0.634045		ENSG00000104979.4	293.19	-0.0166606	0.0365677	-0.455608	0.648672	0.838085
ENSG00000130733.6	266.179	-0.0408093	0.0432694	-0.943145	0.345607	0.65193		ENSG00000076662.5	8152.6	0.105974	0.0838316	1.26413	0.206183	0.922654		ENSG00000105576.11	457.621	0.0394697	0.0544393	0.725023	0.468438	0.771158		ENSG00000267519.2	497.042	0.107812	0.0618764	1.74237	0.0814433	0.464762
ENSG00000142444.6	693.558	-0.017802	0.0288152	-0.617801	0.536707	0.787751		ENSG00000105397.9	5232.06	0.12405	0.0684378	1.81259	0.0698946	0.922654		ENSG00000123144.6	1092.48	-0.0160041	0.030157	-0.530694	0.595631	0.832942		ENSG00000132017.6	329.165	0.103696	0.0445145	2.32949	0.0198332	0.440866
ENSG00000127616.13	779.777	0.0218409	0.0657558	0.332152	0.739775	0.890961		ENSG00000105401.2	2223.69	-0.00989327	0.0481175	-0.205607	0.837098	0.975641		ENSG00000198356.7	907.535	-0.0873182	0.042131	-2.07254	0.0382153	0.616404		ENSG00000132005.4	170.182	0.126944	0.0677141	1.87471	0.0608321	0.45088
ENSG00000130164.7	271.379	0.0464523	0.0762863	0.60892	0.542577	0.791055		ENSG00000079999.9	509.946	0.0240822	0.0391295	0.615449	0.538258	0.933357		ENSG00000095066.7	212.636	0.0516645	0.0389365	1.32689	0.184545	0.643344		ENSG00000104998.2	962.125	-0.0252042	0.0323548	-0.778993	0.435984	0.711244
ENSG00000197256.6	162.38	-0.0972878	0.150032	-0.648446	0.516697	0.775604		ENSG00000180739.12	1128.38	0.187102	0.133066	1.40608	0.1597	0.922654		ENSG00000167815.7	1058.31	-0.0484973	0.0906494	-0.534999	0.592651	0.831106		ENSG00000072062.9	488.738	0.0865143	0.0628539	1.37644	0.168687	0.521745
ENSG00000267174.1	140.916	0.174801	0.116892	1.49541	0.134807	0.448922		ENSG00000130734.5	314.698	0.0447074	0.0599508	0.745734	0.455828	0.927493		ENSG00000104889.4	153.887	0.0162477	0.044926	0.361655	0.71761	0.885378		ENSG00000267169.1	253.083	0.0472418	0.0450091	1.04961	0.293899	0.61821
ENSG00000105514.3	2948.14	0.135683	0.0932781	1.45461	0.145777	0.462738		ENSG00000129347.15	607.778	-0.00364537	0.0666969	-0.0546557	0.956413	0.992874		ENSG00000105612.4	725.774	-0.0320466	0.0505175	-0.634367	0.525841	0.799741		ENSG00000123146.15	8534.67	0.0744134	0.0534713	1.39165	0.164028	0.516732
ENSG00000105518.9	417.354	-0.0462391	0.0363145	-1.2733	0.202912	0.521947		ENSG00000129355.6	2498.38	-0.0975765	0.0848549	-1.14992	0.250176	0.922654		ENSG00000105607.8	464.206	0.0289323	0.0350159	0.826263	0.408655	0.746423		ENSG00000123136.10	749.334	-0.0109043	0.0259091	-0.420865	0.673854	0.851225
ENSG00000105520.6	329.865	0.204623	0.0940784	2.17502	0.0296284	0.265358		ENSG00000129353.10	3223.67	0.111645	0.107303	1.04046	0.298126	0.922654		ENSG00000179115.6	277.698	0.000833759	0.0424159	0.0196568	0.984317	0.993381		ENSG00000123143.8	920.369	0.088881	0.0494901	1.79594	0.0725047	0.456288
ENSG00000130175.5	882.567	0.061446	0.0555072	1.10699	0.268298	0.586812		ENSG00000267100.1	429.622	-0.0784891	0.0787369	-0.996853	0.318836	0.922654		ENSG00000179218.9	1554.35	-0.00369359	0.0434226	-0.0850615	0.932213	0.976548		ENSG00000123159.11	167.314	-0.0082199	0.0460197	-0.178617	0.858238	0.940466
ENSG00000161914.5	122.963	-0.0302825	0.0609331	-0.49698	0.619203	0.832854		ENSG00000129351.13	3763.79	-0.0103738	0.0425576	-0.243758	0.807418	0.970381		ENSG00000179271.1	158.917	-0.0730336	0.0602427	-1.21232	0.225388	0.662515		ENSG00000132002.3	1383.99	0.0032024	0.0239091	0.133941	0.89345	0.955721
ENSG00000130159.9	241.925	0.00419681	0.0634415	0.0661525	0.947256	0.980179		ENSG00000213339.4	215.646	-0.0252106	0.0627742	-0.401608	0.687972	0.950532		ENSG00000104903.4	2573.92	-0.00779253	0.0716213	-0.108802	0.91336	0.969815		ENSG00000099797.7	228.393	0.0634144	0.0443633	1.42943	0.15288	0.509001
ENSG00000130165.6	573.673	-0.00243327	0.0878767	-0.0276896	0.97791	0.992759		ENSG00000079805.12	4051.54	0.131302	0.0698273	1.88038	0.0600561	0.922654		ENSG00000104907.8	527.785	0.0520102	0.0384205	1.35371	0.175829	0.641518		ENSG00000187912.7	179.361	-0.0577531	0.0885346	-0.652322	0.514194	0.759414
ENSG00000198551.5	351.988	0.00947039	0.0547746	0.172897	0.862732	0.945339		ENSG00000099203.2	383.706	-0.0281898	0.050892	-0.553915	0.579637	0.933357		ENSG00000160877.5	233.21	0.0287736	0.0633705	0.454053	0.64979	0.858666		ENSG00000131355.10	2554.63	0.0646591	0.0587221	1.1011	0.270851	0.60255
ENSG00000102575.6	320.023	-0.0225327	0.0808139	-0.278822	0.780382	0.909466		ENSG00000214212.4	888.339	0.158664	0.0884266	1.7943	0.072765	0.922654		ENSG00000104915.10	1703.37	0.01221	0.0488768	0.249812	0.802732	0.923389		ENSG00000160961.7	1395.29	0.0372147	0.0368231	1.01063	0.312192	0.629997
ENSG00000197044.6	564.546	-0.0152703	0.110658	-0.137996	0.890244	0.9553		ENSG00000142453.7	445.503	0.000732011	0.149049	0.00491121	0.996081	0.998841		ENSG00000160888.6	1842.45	0.0369318	0.0423013	0.873066	0.382627	0.731996		ENSG00000127507.13	3157.94	0.0936532	0.0672539	1.39253	0.163761	0.516732
ENSG00000171295.8	643.373	0.0387775	0.0396715	0.977464	0.32834	0.640115		ENSG00000130733.6	275.564	0.0104911	0.0524387	0.200065	0.84143	0.97599		ENSG00000104957.9	410.898	0.00745999	0.045433	0.164198	0.869576	0.95128		ENSG00000105135.11	262.669	-0.0222439	0.0332765	-0.668456	0.503843	0.754328
ENSG00000171291.4	723.009	-0.0928099	0.0644814	-1.43933	0.150057	0.467963		ENSG00000142444.6	708.859	0.0123861	0.0352315	0.351565	0.725165	0.955338		ENSG00000104979.4	302.264	0.00317634	0.0472785	0.0671836	0.946436	0.980032		ENSG00000141867.13	1528.1	0.0665714	0.0598922	1.11152	0.266344	0.598955
ENSG00000198429.5	157.325	-0.0969038	0.0582208	-1.66442	0.0960288	0.396167		ENSG00000127616.13	813.436	0.0422873	0.0780953	0.541484	0.588174	0.934411		ENSG00000267519.2	485.856	0.0257096	0.0737243	0.348727	0.727295	0.890209		ENSG00000105127.4	1242.88	0.0198282	0.0169306	1.17114	0.241541	0.582968
ENSG00000196757.3	871.969	0.00523046	0.0326587	0.160155	0.872759	0.94859		ENSG00000130164.7	276.548	-0.0511182	0.0953845	-0.535918	0.592015	0.934468		ENSG00000132017.6	328.391	0.0698597	0.0543174	1.28614	0.198394	0.652171		ENSG00000011243.13	1354.53	0.0113676	0.0303443	0.37462	0.707943	0.869415
ENSG00000197054.7	176.749	0.0504817	0.0521341	0.968305	0.332892	0.643958		ENSG00000197256.6	167.749	-0.291709	0.193033	-1.51119	0.130741	0.922654		ENSG00000132005.4	169.564	0.0742665	0.0792733	0.936841	0.348841	0.723272		ENSG00000011451.13	195.317	0.117205	0.0685022	1.71096	0.0870883	0.472742
ENSG00000267274.1	139.059	0.0648849	0.0526055	1.23343	0.217417	0.537358		ENSG00000267174.1	141.332	0.176092	0.141214	1.24699	0.212402	0.922654		ENSG00000104998.2	992.775	-0.00392605	0.0382464	-0.102652	0.918239	0.971718		ENSG00000105122.8	764.277	0.0540184	0.0585164	0.923132	0.355938	0.661069
ENSG00000219665.4	385.024	-0.0362525	0.0311512	-1.16376	0.244522	0.565007		ENSG00000105514.3	2991.35	0.146968	0.125903	1.16731	0.243084	0.922654		ENSG00000072062.9	480.551	0.0324097	0.0744432	0.435361	0.6633	0.864718		ENSG00000186529.10	6206.23	0.126302	0.0798381	1.58198	0.113655	0.483003
ENSG00000223547.5	909.37	0.0332562	0.0663174	0.50147	0.61604	0.831489		ENSG00000105518.9	431.325	0.0129276	0.0467002	0.27682	0.781918	0.963734		ENSG00000267169.1	255.601	0.0333757	0.0509339	0.655275	0.512291	0.791576		ENSG00000186204.10	192.272	0.0644666	0.0782397	0.823962	0.409961	0.698217
ENSG00000196646.7	855.688	0.00178955	0.0336501	0.0531812	0.957588	0.984758		ENSG00000105520.6	333.639	0.232456	0.125057	1.8588	0.0630551	0.922654		ENSG00000123146.15	8532.69	0.0690271	0.067939	1.01602	0.309621	0.705307		ENSG00000167460.10	5227.57	-0.0172175	0.0384138	-0.448211	0.654001	0.84038
ENSG00000197857.9	1271.72	-0.00609091	0.0357119	-0.170557	0.864572	0.945508		ENSG00000130175.5	919.854	0.130008	0.0717436	1.81211	0.0699684	0.922654		ENSG00000123136.10	764.199	-0.0220898	0.0317892	-0.694885	0.487127	0.779628		ENSG00000167461.7	1299.21	0.0344175	0.035134	0.979606	0.327281	0.640114
ENSG00000188868.9	122.228	-0.170369	0.0721905	-2.36	0.0182751	0.231224		ENSG00000161914.5	125.312	-0.0934253	0.0802523	-1.16414	0.244365	0.922654		ENSG00000123143.8	914.452	0.0195142	0.0590912	0.330239	0.741219	0.897664		ENSG00000196684.8	1502.4	0.115236	0.0601866	1.91464	0.055538	0.44781
ENSG00000196466.6	318.286	0.0421251	0.0431933	0.975269	0.329427	0.641362		ENSG00000130159.9	245.416	-0.0263676	0.0803712	-0.328072	0.742857	0.958073		ENSG00000123159.11	171.512	-0.0221264	0.0564009	-0.392307	0.694832	0.874123		ENSG00000105058.7	1436.8	-0.0354669	0.0269211	-1.31744	0.187691	0.53576
ENSG00000180855.11	140.068	0.0912744	0.084983	1.07403	0.282809	0.601799		ENSG00000130165.6	571.981	-0.0755908	0.110836	-0.682008	0.495234	0.931288		ENSG00000132002.3	1401.86	0.0121066	0.0309128	0.391637	0.695327	0.874211		ENSG00000072958.4	851.817	0.0541891	0.0366706	1.47772	0.139481	0.502122
ENSG00000249709.3	151.66	0.138882	0.0433107	3.20664	0.00134297	0.127528		ENSG00000198551.5	355.467	-0.0551546	0.0619417	-0.890428	0.373236	0.922654		ENSG00000099797.7	234.87	0.0823603	0.0504425	1.63276	0.10252	0.634045		ENSG00000127528.5	3350.19	0.0901659	0.0306418	2.94258	0.0032549	0.440866
ENSG00000188033.5	240.063	0.011847	0.0320251	0.369929	0.711435	0.880318		ENSG00000102575.6	328.335	-0.00985984	0.115121	-0.0856476	0.931747	0.988817		ENSG00000187912.7	196.055	0.137495	0.112103	1.22651	0.220008	0.659823		ENSG00000127527.9	1097.18	0.127457	0.0603057	2.11352	0.0345565	0.440866
ENSG00000173875.9	1149.28	0.0627485	0.0556424	1.12771	0.259442	0.578706		ENSG00000197044.6	571.238	-0.155218	0.133085	-1.16631	0.243489	0.922654		ENSG00000131355.10	2463.15	-0.0196481	0.0741455	-0.264994	0.791014	0.919866		ENSG00000085872.10	204.4	0.0547703	0.0482642	1.1348	0.256459	0.594167
ENSG00000104774.8	1951.86	-0.0168654	0.0502152	-0.335863	0.736974	0.889807		ENSG00000171295.8	652.292	0.0350187	0.0511183	0.685053	0.49331	0.931262		ENSG00000160961.7	1410.42	0.0210076	0.0484405	0.433679	0.664522	0.865536		ENSG00000127526.9	768.391	0.0338885	0.0402411	0.842135	0.399712	0.691662
ENSG00000123154.7	185.419	-0.0314191	0.0356467	-0.881403	0.3781	0.677715		ENSG00000171291.4	734.926	-0.0824272	0.0842465	-0.978405	0.327874	0.922654		ENSG00000127507.13	3112.65	0.0540432	0.0839693	0.643607	0.51983	0.796059		ENSG00000105085.6	202.662	0.0485077	0.0387271	1.25255	0.210368	0.55543
ENSG00000095059.11	523.907	0.0253284	0.0439338	0.576514	0.564268	0.805111		ENSG00000198429.5	162.606	-0.0958818	0.0791574	-1.21128	0.225788	0.922654		ENSG00000105135.11	273.472	-0.0125663	0.0409819	-0.30663	0.759125	0.907034		ENSG00000214046.4	1118.01	0.014889	0.0208122	0.715398	0.474363	0.736106
ENSG00000105576.11	441.341	0.0100005	0.0583383	0.171422	0.863892	0.945508		ENSG00000196757.3	888.116	0.0211468	0.0404324	0.523017	0.600962	0.935381		ENSG00000141867.13	1537.43	0.0672914	0.0717824	0.937436	0.348534	0.723272		ENSG00000269044.1	237.464	0.031726	0.031964	0.992554	0.320927	0.636193
ENSG00000123144.6	1103.49	0.0462181	0.0355843	1.29883	0.194002	0.513263		ENSG00000197054.7	177.601	0.0441772	0.0661531	0.667802	0.50426	0.933357		ENSG00000105127.4	1264.03	0.0254745	0.0211502	1.20446	0.228413	0.664619		ENSG00000267904.1	138.806	0.0576915	0.03517	1.64036	0.10093	0.477836
ENSG00000198356.7	909.629	-0.107606	0.0522184	-2.0607	0.0393318	0.290551		ENSG00000267274.1	139.995	0.0176507	0.0671313	0.262928	0.792606	0.967325		ENSG00000011243.13	1375.31	0.00912979	0.0383876	0.237832	0.812011	0.92704		ENSG00000127511.5	580.066	0.0855184	0.0698911	1.22359	0.221105	0.565487
ENSG00000095066.7	204.599	0.0228863	0.0479704	0.477092	0.633296	0.839242		ENSG00000219665.4	397.347	-0.0310035	0.0424633	-0.730125	0.465314	0.927493		ENSG00000011451.13	196.176	0.0638701	0.0806387	0.792052	0.42833	0.753003		ENSG00000131351.10	175.817	0.0323305	0.0297796	1.08566	0.277631	0.606979
ENSG00000167815.7	1058.68	-0.0774478	0.102994	-0.751962	0.452074	0.729254		ENSG00000223547.5	916.889	-0.025947	0.0827116	-0.313705	0.753745	0.958865		ENSG00000105122.8	762.541	-0.0317165	0.0698312	-0.454188	0.649693	0.858666		ENSG00000099331.9	4970.28	0.099395	0.0556191	1.78707	0.0739269	0.459071
ENSG00000104889.4	147.252	-0.0639577	0.0516917	-1.23729	0.215978	0.53621		ENSG00000196646.7	871.055	0.0018235	0.0422126	0.0431979	0.965544	0.99421		ENSG00000186529.10	6008.16	0.112076	0.0974075	1.15059	0.249902	0.679581		ENSG00000105393.11	754.475	-0.0922489	0.0500652	-1.84257	0.0653913	0.451247
ENSG00000105612.4	715.004	-0.044016	0.0547621	-0.803768	0.421531	0.708007		ENSG00000197857.9	1283.84	-0.0368157	0.0429353	-0.857469	0.391186	0.922654		ENSG00000186204.10	187.949	-0.0163716	0.0991394	-0.165137	0.868836	0.951147		ENSG00000127220.5	122.982	0.0336726	0.0380525	0.884897	0.376212	0.675967
ENSG00000105607.8	442.982	-0.0515689	0.0379617	-1.35845	0.174322	0.495705		ENSG00000188868.9	130.024	-0.0294598	0.0974971	-0.302161	0.762529	0.960281		ENSG00000167460.10	5370.83	0.0462172	0.0461175	1.00216	0.316266	0.709548		ENSG00000130311.6	235.833	0.05076	0.0387779	1.30899	0.190537	0.539292
ENSG00000179115.6	268.981	-0.0703876	0.0439053	-1.60317	0.108897	0.41303		ENSG00000196466.6	320.009	0.0276027	0.0527889	0.522888	0.601052	0.935381		ENSG00000167461.7	1307.81	0.0404699	0.0455363	0.88874	0.374143	0.728505		ENSG00000074855.6	184.354	0.060166	0.0552102	1.08976	0.275817	0.606337
ENSG00000179218.9	1528.97	-0.0106897	0.0456158	-0.234342	0.814719	0.925011		ENSG00000180855.11	139.087	-0.0150329	0.09778	-0.153742	0.877813	0.979677		ENSG00000196684.8	1499.56	0.114149	0.0762237	1.49755	0.13425	0.634045		ENSG00000130303.8	1560.44	-0.029968	0.0492126	-0.608949	0.542558	0.77496
ENSG00000179271.1	160.721	-0.0163319	0.0605203	-0.269859	0.787269	0.912235		ENSG00000249709.3	151.918	0.102004	0.0555811	1.83522	0.0664724	0.922654		ENSG00000105058.7	1452.24	-0.046937	0.035554	-1.32016	0.186781	0.643558		ENSG00000130304.12	127.98	0.0447158	0.0660298	0.677206	0.498275	0.751691
ENSG00000104903.4	2652.74	0.0629159	0.0730485	0.86129	0.389079	0.684932		ENSG00000188033.5	243.274	0.00295299	0.041675	0.0708576	0.943511	0.991449		ENSG00000072958.4	863.532	0.0652813	0.0452426	1.44292	0.149044	0.638969		ENSG00000130313.2	429.036	0.102109	0.0400649	2.54859	0.0108159	0.440866
ENSG00000104907.8	500.651	-0.056453	0.0423098	-1.33428	0.182113	0.501205		ENSG00000173875.9	1154.07	-0.00948032	0.0635851	-0.149097	0.881477	0.980788		ENSG00000127528.5	3325.01	0.0642519	0.0361123	1.77922	0.0752029	0.632755		ENSG00000167483.13	1207.26	-0.0841345	0.0807726	-1.04162	0.297587	0.621067
ENSG00000160877.5	232.572	0.085833	0.0729648	1.17636	0.23945	0.56019		ENSG00000104774.8	2023.14	0.0252556	0.0669032	0.377495	0.705806	0.952687		ENSG00000127527.9	1091.12	0.104332	0.0743135	1.40394	0.160336	0.638969		ENSG00000130309.6	1476.21	0.0325335	0.0320545	1.01494	0.310132	0.629022
ENSG00000104915.10	1710.96	0.086598	0.0523929	1.65286	0.0983596	0.39959		ENSG00000123154.7	190.202	-0.0389713	0.0434646	-0.896622	0.369921	0.922654		ENSG00000085872.10	207.804	0.0487671	0.0574422	0.848976	0.395895	0.739484		ENSG00000130479.6	231.896	0.0824914	0.0444735	1.85484	0.0636185	0.45088
ENSG00000160888.6	1839.03	0.0776346	0.0441137	1.75988	0.0784289	0.36746		ENSG00000095059.11	539.583	0.0612334	0.0530427	1.15442	0.248329	0.922654		ENSG00000127526.9	773.048	0.0290259	0.048052	0.604052	0.545809	0.808998		ENSG00000130475.10	1082.56	0.0982706	0.0436117	2.25331	0.0242395	0.440866
ENSG00000104957.9	406.586	0.0256392	0.0497016	0.515863	0.60595	0.826406		ENSG00000105576.11	457.184	0.0128674	0.0705184	0.182468	0.855215	0.978657		ENSG00000105085.6	206.826	0.0596085	0.0502938	1.18521	0.235936	0.670296		ENSG00000105639.14	2957.01	0.144099	0.0629749	2.2882	0.022126	0.440866
ENSG00000104979.4	293.744	-0.0239974	0.0496782	-0.483058	0.629055	0.837786		ENSG00000123144.6	1127.56	0.0758393	0.045665	1.66077	0.096759	0.922654		ENSG00000214046.4	1143.6	0.0352213	0.0247378	1.42378	0.154509	0.638969		ENSG00000105640.8	7475.16	-0.0273746	0.0397312	-0.688996	0.490826	0.746588
ENSG00000267519.2	500.462	0.176919	0.0845237	2.09313	0.0363379	0.283375		ENSG00000198356.7	929.959	-0.126635	0.0622641	-2.03383	0.0419687	0.922654		ENSG00000269044.1	243.012	0.0683211	0.0395572	1.72715	0.0841412	0.634045		ENSG00000007080.6	129.169	0.0126824	0.0488888	0.259414	0.795316	0.911748
ENSG00000132017.6	325.071	0.131446	0.060151	2.18527	0.0288687	0.263786		ENSG00000095066.7	210.497	0.0812932	0.0607877	1.33733	0.181115	0.922654		ENSG00000267904.1	140.764	0.0595895	0.041713	1.42856	0.153131	0.638969		ENSG00000096996.11	580.925	0.0795368	0.04238	1.87675	0.060552	0.45088
ENSG00000132005.4	166.26	0.113306	0.0918661	1.23338	0.217432	0.537358		ENSG00000167815.7	1089.37	-0.086915	0.131471	-0.661099	0.508549	0.933357		ENSG00000127511.5	589.352	0.080358	0.0855664	0.93913	0.347664	0.723272		ENSG00000099308.6	2323.63	0.138711	0.0654784	2.11842	0.0341397	0.440866
ENSG00000104998.2	955.731	-0.0730228	0.0427746	-1.70715	0.0877935	0.382614		ENSG00000104889.4	154.085	0.0349649	0.0647671	0.539856	0.589296	0.934411		ENSG00000131351.10	180.529	0.051471	0.0373216	1.37912	0.167857	0.640321		ENSG00000216490.3	250.681	0.0263699	0.0497806	0.529722	0.596305	0.807106
ENSG00000072062.9	480.586	0.104247	0.0840483	1.24032	0.214857	0.534728		ENSG00000105612.4	738.903	-0.0167835	0.0728017	-0.230538	0.817674	0.971438		ENSG00000099331.9	4935.97	0.0585509	0.0703819	0.831903	0.405464	0.744374		ENSG00000130518.12	238.236	0.117071	0.0798873	1.46545	0.142799	0.504367
ENSG00000267169.1	250.314	0.0349499	0.0603304	0.579309	0.562381	0.804133		ENSG00000105607.8	460.976	0.0161592	0.0496257	0.325622	0.744711	0.958144		ENSG00000105393.11	762.92	-0.0495073	0.061233	-0.808506	0.418799	0.749857		ENSG00000130520.6	659.402	-0.0496843	0.0265033	-1.87464	0.0608421	0.45088
ENSG00000123146.15	8444.1	0.108677	0.0685612	1.5851	0.112943	0.419021		ENSG00000179115.6	280.139	-0.0265158	0.057975	-0.457367	0.647407	0.943146		ENSG00000127220.5	124.056	0.000843926	0.0468465	0.0180147	0.985627	0.993637		ENSG00000130517.9	750.007	0.0253299	0.03712	0.68238	0.494999	0.74918
ENSG00000123136.10	745.534	-0.0480594	0.0371517	-1.2936	0.195805	0.515157		ENSG00000179218.9	1595.14	0.0319657	0.0581769	0.549457	0.582692	0.934114		ENSG00000130311.6	237.785	0.0405389	0.0448246	0.90439	0.365789	0.727575		ENSG00000175489.9	1360.61	0.13024	0.0587981	2.21504	0.0267575	0.440866
ENSG00000123143.8	907.493	0.0745443	0.0607073	1.22793	0.219474	0.539396		ENSG00000179271.1	163.451	-0.0954392	0.079741	-1.19686	0.23136	0.922654		ENSG00000074855.6	186.331	0.00260822	0.0675383	0.0386184	0.969195	0.988218		ENSG00000130511.11	357.427	0.0282499	0.0519212	0.544093	0.586378	0.800511
ENSG00000123159.11	167.318	-0.0332286	0.0627652	-0.529411	0.59652	0.822183		ENSG00000104903.4	2614.6	-0.02354	0.103472	-0.2275	0.820035	0.971438		ENSG00000130303.8	1612.95	-0.0149039	0.0675423	-0.220661	0.825357	0.934054		ENSG00000105656.8	1257.21	0.10933	0.0546483	2.00061	0.0454347	0.443569
ENSG00000132002.3	1386.76	0.00990184	0.0331274	0.298902	0.765015	0.901529		ENSG00000104907.8	519.813	-0.0449475	0.0548566	-0.819364	0.412579	0.924738		ENSG00000130313.2	422	0.0461406	0.0480984	0.959297	0.337409	0.719226		ENSG00000105701.11	22753.3	-0.0291029	0.084619	-0.343929	0.7309	0.880348
ENSG00000099797.7	221.304	-0.00201221	0.0580698	-0.0346516	0.972358	0.990082		ENSG00000160877.5	239.355	0.0951457	0.0948448	1.00317	0.315778	0.922654		ENSG00000167483.13	1308.23	0.0844971	0.10311	0.819481	0.412512	0.748029		ENSG00000105700.6	706.903	0.0508022	0.0301226	1.68651	0.0916971	0.474846
ENSG00000187912.7	172.676	-0.263649	0.105742	-2.49333	0.0126552	0.205306		ENSG00000104915.10	1732.42	0.0945851	0.0681191	1.38853	0.164977	0.922654		ENSG00000130309.6	1500.75	0.035272	0.0405632	0.869556	0.384543	0.733023		ENSG00000105662.11	299.189	0.0428301	0.0571294	0.749702	0.453434	0.722277
ENSG00000131355.10	2568.34	0.158972	0.0797519	1.99333	0.0462255	0.308085		ENSG00000160888.6	1861	0.0978907	0.0573348	1.70735	0.0877564	0.922654		ENSG00000130479.6	231.817	0.040615	0.0495487	0.819699	0.412388	0.748029		ENSG00000005007.8	3159	0.0840116	0.0429112	1.9578	0.0502531	0.443569
ENSG00000160961.7	1390.09	0.0737771	0.0514853	1.43297	0.151865	0.469725		ENSG00000104957.9	413.686	-0.0175738	0.0649354	-0.270636	0.786671	0.965547		ENSG00000130475.10	1073.22	0.0490584	0.0507631	0.966419	0.333835	0.717887		ENSG00000105669.8	1041.98	0.0412192	0.025124	1.64063	0.100874	0.477836
ENSG00000127507.13	3114.22	0.150011	0.0915657	1.63829	0.101361	0.404139		ENSG00000104979.4	300.011	-0.0781363	0.0635446	-1.22963	0.218836	0.922654		ENSG00000105639.14	2951.37	0.118178	0.078034	1.51445	0.129913	0.634045		ENSG00000064607.12	2057.38	0.0330357	0.0312494	1.05716	0.290437	0.616199
ENSG00000105135.11	259.348	-0.0717071	0.0417918	-1.71582	0.0861958	0.379872		ENSG00000267519.2	502.274	0.177375	0.11418	1.55347	0.120311	0.922654		ENSG00000105640.8	7643.9	-0.0100269	0.0509946	-0.196626	0.84412	0.941371		ENSG00000105676.9	289.581	0.0172491	0.0273451	0.630795	0.528175	0.766714
ENSG00000141867.13	1500.4	0.0550809	0.0814427	0.676315	0.498841	0.763335		ENSG00000132017.6	328.789	0.0856618	0.0794573	1.07809	0.280996	0.922654		ENSG00000007080.6	129.063	0.0129215	0.0600229	0.215277	0.829552	0.935354		ENSG00000181035.9	210.429	-0.0218472	0.0471745	-0.463114	0.643283	0.833421
ENSG00000105127.4	1235.06	0.00732609	0.0218541	0.335227	0.737454	0.890053		ENSG00000132005.4	170.516	0.170943	0.12133	1.40891	0.158862	0.922654		ENSG00000096996.11	568.713	-0.0224363	0.0495564	-0.452742	0.650735	0.859299		ENSG00000254901.3	263.387	0.141466	0.0556066	2.54404	0.0109578	0.440866
ENSG00000011243.13	1345.33	0.00662171	0.0409391	0.161746	0.871506	0.948257		ENSG00000104998.2	993.317	-0.0346002	0.0597647	-0.578941	0.562629	0.933357		ENSG00000099308.6	2278.65	0.0732073	0.0804659	0.909793	0.362932	0.726873		ENSG00000064490.9	642.051	-0.00908235	0.0246383	-0.368628	0.712405	0.871221
ENSG00000011451.13	189.983	0.153675	0.0945279	1.62571	0.104011	0.407178		ENSG00000072062.9	493.678	0.13251	0.112478	1.17809	0.23876	0.922654		ENSG00000216490.3	250.11	-0.0421623	0.0606609	-0.695048	0.487025	0.779628		ENSG00000184162.10	224.731	-0.0212302	0.0315988	-0.671867	0.501669	0.753384
ENSG00000105122.8	762.591	0.0969676	0.0789732	1.22786	0.219501	0.539396		ENSG00000267169.1	255.591	0.070807	0.0768179	0.921751	0.356658	0.922654		ENSG00000130518.12	242.149	0.17114	0.0987209	1.73358	0.0829934	0.634045		ENSG00000105705.11	310.876	0.0717011	0.040372	1.77601	0.0757307	0.462985
ENSG00000186529.10	6062.74	0.137637	0.110948	1.24055	0.214773	0.534728		ENSG00000123146.15	8617.2	0.144862	0.093767	1.54491	0.122367	0.922654		ENSG00000130520.6	678.94	-0.0453096	0.0340755	-1.32968	0.183622	0.641922		ENSG00000129933.16	1570.97	0.12323	0.0520016	2.36974	0.0178004	0.440866
ENSG00000186204.10	196.636	0.212285	0.107485	1.97501	0.0482667	0.312666		ENSG00000123136.10	776.975	0.0420265	0.0474779	0.885179	0.37606	0.922654		ENSG00000130517.9	754.202	-0.025848	0.0490946	-0.526494	0.598545	0.834752		ENSG00000167491.13	1356.67	0.112559	0.0551187	2.04212	0.0411396	0.441085
ENSG00000167460.10	5228.26	-0.0501322	0.056344	-0.889752	0.373599	0.674108		ENSG00000123143.8	940.57	0.104795	0.0812925	1.28911	0.197361	0.922654		ENSG00000175489.9	1341.62	0.0933015	0.0738879	1.26274	0.206681	0.655309		ENSG00000178093.12	146.94	0.0624167	0.0370227	1.6859	0.0918144	0.474846
ENSG00000167461.7	1284.97	0.0141435	0.0477789	0.296019	0.767215	0.902766		ENSG00000123159.11	173.007	0.0138622	0.0809067	0.171336	0.86396	0.978657		ENSG00000130511.11	355.733	-0.0788216	0.0626555	-1.25802	0.208386	0.657189		ENSG00000064547.9	565.736	0.143605	0.0766285	1.87404	0.0609251	0.45088
ENSG00000196684.8	1459.42	0.0825588	0.0800389	1.03148	0.302314	0.619902		ENSG00000132002.3	1415.22	-0.0175349	0.0425538	-0.412064	0.680292	0.949244		ENSG00000105656.8	1234.25	0.0496046	0.0649653	0.763555	0.445133	0.757373		ENSG00000089639.6	2024.1	0.125319	0.0685459	1.82825	0.0675115	0.452841
ENSG00000105058.7	1460.79	-0.0213036	0.0368861	-0.577551	0.563568	0.805111		ENSG00000099797.7	231.385	0.0904395	0.0753572	1.20014	0.230083	0.922654		ENSG00000105701.11	22512.8	0.00424764	0.104469	0.0406594	0.967567	0.987674		ENSG00000105726.12	542.507	0.0750408	0.0520936	1.4405	0.149726	0.508301
ENSG00000072958.4	837.951	0.0302406	0.0468852	0.644993	0.518932	0.776339		ENSG00000187912.7	181.112	-0.0913288	0.138108	-0.661285	0.50843	0.933357		ENSG00000105700.6	705.72	0.0325466	0.0358189	0.908644	0.363538	0.72696		ENSG00000181896.7	2757.14	-0.0129729	0.0288885	-0.449066	0.653384	0.84038
ENSG00000127528.5	3345.65	0.110577	0.043201	2.55958	0.0104798	0.199391		ENSG00000131355.10	2573.53	0.149115	0.11219	1.32912	0.183807	0.922654		ENSG00000105662.11	310.572	0.0816091	0.0644274	1.26668	0.205269	0.654567		ENSG00000105708.8	484.308	-0.0461502	0.0613967	-0.751672	0.452248	0.721802
ENSG00000127527.9	1072.26	0.159685	0.0856273	1.86489	0.062197	0.34251		ENSG00000160961.7	1405.76	0.0347568	0.0707285	0.491412	0.623135	0.937119		ENSG00000005007.8	3166.26	0.0614184	0.0533253	1.15177	0.249416	0.679099		ENSG00000267419.1	143.661	9.68574e-05	0.0371853	0.00260472	0.997922	0.998663
ENSG00000085872.10	199.711	0.0355489	0.0682924	0.520539	0.602688	0.824072		ENSG00000127507.13	3158.49	0.188249	0.119368	1.57704	0.114786	0.922654		ENSG00000105669.8	1039.37	0.0177886	0.031889	0.557829	0.576961	0.822328		ENSG00000081665.9	2589.58	-0.00551244	0.0267687	-0.205929	0.836847	0.933063
ENSG00000127526.9	768.038	0.0532489	0.0551616	0.965326	0.334382	0.645474		ENSG00000105135.11	270.551	-0.0351247	0.0557806	-0.629693	0.528895	0.933357		ENSG00000064607.12	2081.11	0.018255	0.0375444	0.486223	0.626809	0.847413		ENSG00000267481.1	365.279	-0.0208657	0.0303637	-0.687193	0.491961	0.746744
ENSG00000105085.6	198.904	0.0393146	0.0541774	0.725665	0.468044	0.739818		ENSG00000141867.13	1539.49	0.0605637	0.103149	0.587145	0.557106	0.933357		ENSG00000105676.9	295.326	0.00278714	0.0347351	0.0802399	0.936046	0.977267		ENSG00000256771.2	402.225	-0.0569854	0.0507959	-1.12185	0.261927	0.5972
ENSG00000214046.4	1106.66	-0.0301055	0.025363	-1.18699	0.235233	0.554612		ENSG00000105127.4	1263.11	0.00792085	0.0278615	0.284294	0.776185	0.962304		ENSG00000181035.9	216.655	-0.043211	0.0566799	-0.762369	0.44584	0.757373		ENSG00000184635.9	188.131	0.016235	0.038549	0.421152	0.673644	0.851225
ENSG00000269044.1	234.434	-0.0244949	0.0419851	-0.583419	0.559611	0.802458		ENSG00000011243.13	1383.84	0.0342659	0.0504952	0.678598	0.497393	0.931475		ENSG00000254901.3	262.657	0.105608	0.0665832	1.58611	0.112715	0.634045		ENSG00000197124.7	198.324	-0.0344102	0.0432398	-0.795799	0.426149	0.706368
ENSG00000267904.1	136.799	0.0479082	0.0464279	1.03188	0.302126	0.619788		ENSG00000011451.13	194.524	0.0875319	0.120949	0.723712	0.469243	0.927493		ENSG00000064490.9	651.607	-0.00650406	0.0317059	-0.205137	0.837465	0.938604		ENSG00000213988.5	129.179	-0.0137857	0.0582234	-0.236772	0.812834	0.921056
ENSG00000127511.5	560.942	0.0271298	0.0950772	0.285345	0.77538	0.907037		ENSG00000105122.8	782.453	0.0801562	0.0991983	0.80804	0.419068	0.925199		ENSG00000184162.10	231.351	-0.0115831	0.0386226	-0.299904	0.76425	0.909432		ENSG00000256229.3	758.205	0.0378721	0.0501087	0.755799	0.44977	0.720247
ENSG00000131351.10	173.41	-0.00557724	0.0418945	-0.133126	0.894094	0.957156		ENSG00000186529.10	6175.08	0.235115	0.152257	1.5442	0.122541	0.922654		ENSG00000105705.11	316.208	0.0779303	0.0485486	1.6052	0.108449	0.634045		ENSG00000237440.4	798.973	0.00630246	0.0538789	0.116975	0.90688	0.961829
ENSG00000099331.9	4900.18	0.144089	0.0749407	1.92271	0.0545164	0.325683		ENSG00000186204.10	191.318	-0.0204562	0.146769	-0.139377	0.889152	0.98297		ENSG00000129933.16	1560.3	0.0942483	0.0646263	1.45836	0.144742	0.637785		ENSG00000188171.10	378.08	-0.0328476	0.0591429	-0.555394	0.578625	0.796691
ENSG00000105393.11	768.442	-0.0969465	0.0653181	-1.48422	0.13775	0.450997		ENSG00000167460.10	5327.53	-0.0667479	0.0702063	-0.95074	0.341736	0.922654		ENSG00000167491.13	1351.11	0.0922472	0.0665148	1.38687	0.165482	0.639017		ENSG00000160229.7	714.845	0.0485572	0.0635562	0.764004	0.444865	0.715901
ENSG00000127220.5	121.498	0.00961178	0.0533087	0.180304	0.856914	0.94233		ENSG00000167461.7	1323.43	0.0731972	0.0619273	1.18199	0.237212	0.922654		ENSG00000178093.12	147.011	0.0436657	0.0442568	0.986644	0.323817	0.714875		ENSG00000105750.10	230.179	-0.0159114	0.0474913	-0.335038	0.737596	0.883574
ENSG00000130311.6	233.27	0.0188955	0.053222	0.355031	0.722566	0.884025		ENSG00000196684.8	1510.49	0.185967	0.110247	1.68683	0.091637	0.922654		ENSG00000064547.9	560.361	0.101896	0.0921247	1.10607	0.268698	0.688037		ENSG00000118620.8	1292.98	-0.025434	0.0225485	-1.12797	0.259334	0.595464
ENSG00000074855.6	180.506	0.0429965	0.0731016	0.588175	0.556415	0.80024		ENSG00000105058.7	1478.1	-0.0607087	0.0435857	-1.39286	0.163662	0.922654		ENSG00000089639.6	1988.27	0.0586198	0.0809883	0.723806	0.469185	0.771702		ENSG00000160352.11	536.432	0.0183372	0.0413964	0.442966	0.65779	0.84199
ENSG00000130300.4	158.9	-0.0127494	0.146023	-0.0873105	0.930425	0.971295		ENSG00000072958.4	861.959	0.0617806	0.0585451	1.05526	0.291304	0.922654		ENSG00000105726.12	548.855	0.0591162	0.0605077	0.977004	0.328567	0.715654		ENSG00000196705.4	1163.59	-0.016751	0.0261082	-0.6416	0.521133	0.76354
ENSG00000130303.8	1545.03	-0.12346	0.0688441	-1.79332	0.0729212	0.361232		ENSG00000127528.5	3360.03	0.0939694	0.049338	1.9046	0.0568315	0.922654		ENSG00000181896.7	2849.39	0.034952	0.0350028	0.998548	0.318014	0.711362		ENSG00000268521.1	207.564	0.0583864	0.0494592	1.1805	0.237803	0.58029
ENSG00000130304.12	124.35	-0.00874824	0.0837609	-0.104443	0.916818	0.966078		ENSG00000127527.9	1085.14	0.142522	0.107714	1.32316	0.185783	0.922654		ENSG00000105708.8	490.945	-0.0965	0.0784809	-1.2296	0.218847	0.659823		ENSG00000182141.5	1325.1	0.0336979	0.0551752	0.610743	0.54137	0.774495
ENSG00000130313.2	426.681	0.115369	0.0521889	2.21061	0.0270632	0.25792		ENSG00000085872.10	206.859	0.0504198	0.0892521	0.564914	0.572132	0.933357		ENSG00000267419.1	147.177	0.0123024	0.047696	0.257933	0.796459	0.921348		ENSG00000172687.9	290.875	0.013694	0.0313478	0.436842	0.662226	0.844358
ENSG00000167483.13	1179.43	-0.276239	0.0981274	-2.81511	0.00487609	0.163985		ENSG00000127526.9	776.572	0.0128398	0.0687162	0.186853	0.851776	0.978582		ENSG00000081665.9	2657.57	0.0379721	0.0340625	1.11478	0.264945	0.686827		ENSG00000196268.7	2420.77	0.0616903	0.0372081	1.65798	0.0973213	0.477605
ENSG00000130309.6	1457.21	0.000266334	0.0390747	0.00681603	0.994562	0.99854		ENSG00000105085.6	204.615	0.0320822	0.0686828	0.467107	0.640423	0.941444		ENSG00000267481.1	377.673	0.0317911	0.0375497	0.846641	0.397195	0.739891		ENSG00000197013.5	570.043	0.14446	0.0689147	2.09621	0.0360638	0.440866
ENSG00000130479.6	229.923	0.105988	0.0605846	1.74943	0.0802171	0.371025		ENSG00000214046.4	1136.45	0.0125791	0.0331913	0.378989	0.704696	0.952687		ENSG00000256771.2	409.501	-0.0771175	0.0662657	-1.16376	0.244521	0.673586		ENSG00000268081.1	143.596	0.0769189	0.115246	0.667431	0.504497	0.754714
ENSG00000130475.10	1066.97	0.122428	0.0608098	2.01329	0.0440841	0.30275		ENSG00000269044.1	241.054	0.0166107	0.0526568	0.315452	0.752419	0.958865		ENSG00000184635.9	191.482	0.030018	0.0506054	0.593179	0.553061	0.811476		ENSG00000268555.1	295.269	0.108793	0.132005	0.824157	0.40985	0.698139
ENSG00000105639.14	2883.75	0.167929	0.0840287	1.99848	0.0456651	0.306068		ENSG00000267904.1	139.419	0.0424429	0.0594963	0.71337	0.475617	0.927493		ENSG00000197124.7	207.141	0.0421981	0.0529414	0.797072	0.425409	0.752078		ENSG00000197020.6	762.109	-0.00327327	0.0771787	-0.0424116	0.966171	0.987638
ENSG00000105640.8	7502.49	-0.0334782	0.0517771	-0.646582	0.517902	0.77628		ENSG00000127511.5	586.419	0.0923297	0.120423	0.766713	0.443252	0.9259		ENSG00000213988.5	135.261	0.0538167	0.0715649	0.751999	0.452052	0.761035		ENSG00000198521.7	769.34	-0.00363672	0.0313247	-0.116097	0.907575	0.961829
ENSG00000007080.6	129.993	0.0358952	0.0668346	0.537076	0.591215	0.819519		ENSG00000160111.8	134.635	0.0539831	0.144345	0.373985	0.708415	0.952969		ENSG00000256229.3	748.128	-0.0183865	0.060606	-0.303377	0.761603	0.9083		ENSG00000197134.7	221.544	-0.142709	0.08347	-1.7097	0.0873209	0.472742
ENSG00000096996.11	580.559	0.126733	0.0567106	2.23472	0.0254356	0.253033		ENSG00000131351.10	177.203	0.00115139	0.0531772	0.021652	0.982726	0.997054		ENSG00000237440.4	802.66	-0.0352292	0.0674069	-0.522635	0.601228	0.835814		ENSG00000269837.1	292.26	-0.00192694	0.0405537	-0.0475159	0.962102	0.9858
ENSG00000099308.6	2279.33	0.19921	0.0904944	2.20135	0.0277113	0.260006		ENSG00000099331.9	4976.32	0.13948	0.096775	1.44128	0.149505	0.922654		ENSG00000188171.10	380.376	-0.0639338	0.0721092	-0.886625	0.375281	0.729146		ENSG00000167232.9	1641.01	-0.0719595	0.0480469	-1.49769	0.134213	0.498625
ENSG00000216490.3	252.472	0.0401787	0.0659562	0.609173	0.54241	0.790917		ENSG00000105393.11	782.801	-0.145012	0.0911518	-1.59089	0.111635	0.922654		ENSG00000160229.7	695.763	-0.0588047	0.076669	-0.766994	0.443085	0.756924		ENSG00000197372.5	572.946	-0.0427193	0.0422251	-1.01171	0.311679	0.629552
ENSG00000130518.12	231.837	0.0594796	0.110288	0.539313	0.589671	0.819255		ENSG00000127220.5	126.056	0.0785324	0.0688978	1.13984	0.254353	0.922654		ENSG00000105750.10	236.245	0.000670856	0.0607752	0.0110383	0.991193	0.996435		ENSG00000196172.8	232.847	-0.123147	0.0698728	-1.76244	0.077995	0.462985
ENSG00000130520.6	663.176	-0.0827711	0.038779	-2.13443	0.0328075	0.276996		ENSG00000130311.6	240.283	0.0345492	0.0635575	0.54359	0.586724	0.934411		ENSG00000118620.8	1308.39	-0.039673	0.0294588	-1.34673	0.178068	0.641913		ENSG00000268362.1	588.499	0.00683514	0.0581329	0.117578	0.906402	0.961747
ENSG00000130517.9	744.606	0.0345487	0.0469515	0.735838	0.461829	0.73579		ENSG00000074855.6	189.502	0.135807	0.0950401	1.42894	0.153021	0.922654		ENSG00000160352.11	540.701	-0.00257215	0.0531983	-0.0483503	0.961437	0.985731		ENSG00000213096.5	611.284	0.0133577	0.0596225	0.224038	0.822728	0.92556
ENSG00000175489.9	1335.45	0.14739	0.0755411	1.95113	0.0510417	0.319099		ENSG00000130303.8	1624.97	0.0386788	0.0822669	0.470162	0.638239	0.940328		ENSG00000196705.4	1176.53	-0.0325959	0.0340481	-0.957348	0.338392	0.719924		ENSG00000261824.2	665.055	-0.0612141	0.0375477	-1.6303	0.103038	0.477836
ENSG00000130511.11	363.945	0.0825892	0.0691114	1.19502	0.232081	0.551911		ENSG00000130304.12	132.416	0.0851867	0.11232	0.758428	0.448195	0.927493		ENSG00000268521.1	208.796	0.036835	0.0583839	0.630909	0.5281	0.801094		ENSG00000261770.1	128.003	-0.00379603	0.0466418	-0.0813869	0.935134	0.973537
ENSG00000105656.8	1243.88	0.158845	0.0756361	2.10012	0.0357185	0.282541		ENSG00000130313.2	432.138	0.115147	0.0671883	1.71379	0.086567	0.922654		ENSG00000182141.5	1323.97	-0.00213973	0.0674105	-0.0317417	0.974678	0.990556		ENSG00000267575.2	505.093	-0.0229862	0.0262721	-0.874926	0.381614	0.680387
ENSG00000105701.11	23392.8	0.000274274	0.116005	0.00236432	0.998114	0.999588		ENSG00000167483.13	1239.55	-0.134937	0.132289	-1.02002	0.307721	0.922654		ENSG00000172687.9	296.469	0.0306265	0.0380449	0.805009	0.420814	0.750099		ENSG00000169021.4	727.567	-0.0313106	0.0252077	-1.24211	0.214197	0.559543
ENSG00000105700.6	704.872	0.0591833	0.039276	1.50686	0.131847	0.444012		ENSG00000130309.6	1510.86	0.0477568	0.054712	0.872876	0.382731	0.922654		ENSG00000196268.7	2449.24	0.0597426	0.0478657	1.24813	0.211984	0.65805		ENSG00000105171.5	601.041	-0.0234747	0.0203866	-1.15148	0.249536	0.588036
ENSG00000105662.11	288.803	-0.0405943	0.0786118	-0.516389	0.605583	0.82619		ENSG00000130479.6	231.768	0.0659244	0.0794281	0.829988	0.406546	0.924007		ENSG00000197013.5	566.679	0.093401	0.0816814	1.14348	0.25284	0.680998		ENSG00000131943.13	618.045	-0.0214421	0.026826	-0.799301	0.424116	0.705702
ENSG00000005007.8	3107.63	0.0917765	0.0594279	1.54433	0.122508	0.430268		ENSG00000130475.10	1084.36	0.138989	0.0761794	1.8245	0.068077	0.922654		ENSG00000268081.1	145.788	0.0827343	0.13607	0.608029	0.543168	0.807829		ENSG00000105176.13	1582.91	-0.0607056	0.0356978	-1.70054	0.0890287	0.474652
ENSG00000105669.8	1041.92	0.0542022	0.0349553	1.55061	0.120994	0.427523		ENSG00000105639.14	2897.16	0.142381	0.106622	1.33539	0.18175	0.922654		ENSG00000268555.1	309.668	0.0901323	0.157794	0.571204	0.567862	0.818597		ENSG00000121297.6	329.809	0.0409534	0.0661926	0.6187	0.536114	0.771148
ENSG00000064607.12	2039.39	0.0352094	0.0424888	0.828675	0.407288	0.698162		ENSG00000105640.8	7679.51	-0.0980068	0.0635495	-1.54221	0.123022	0.922654		ENSG00000197020.6	752.547	-0.0639234	0.09926	-0.644	0.519575	0.796059		ENSG00000168813.12	1681.22	-0.0228875	0.0298765	-0.76607	0.443635	0.714885
ENSG00000105676.9	288.014	0.00364824	0.0359435	0.1015	0.919154	0.967075		ENSG00000007080.6	132.142	-0.0331931	0.0896721	-0.37016	0.711263	0.95315		ENSG00000198521.7	789.4	0.0277346	0.0418869	0.662129	0.507888	0.789702		ENSG00000178904.14	1368.22	0.00358819	0.041222	0.0870454	0.930635	0.971892
ENSG00000181035.9	211.098	-0.0148636	0.0639815	-0.232311	0.816296	0.925765		ENSG00000096996.11	593.856	0.155212	0.0682501	2.27417	0.0229557	0.922654		ENSG00000197134.7	232.158	-0.102845	0.0994205	-1.03444	0.30093	0.699084		ENSG00000105185.7	421.365	-0.0291376	0.0317072	-0.918957	0.358118	0.662968
ENSG00000254901.3	257.45	0.168544	0.074789	2.2536	0.0242214	0.248803		ENSG00000099308.6	2311.67	0.209463	0.114356	1.83167	0.0670002	0.922654		ENSG00000269837.1	305.193	0.0794438	0.0471014	1.68665	0.0916698	0.634045		ENSG00000105186.10	1230.24	-0.0127993	0.0201232	-0.636045	0.524747	0.765494
ENSG00000064490.9	644.787	-0.0221459	0.0344239	-0.643329	0.520011	0.777183		ENSG00000216490.3	256.195	0.0132025	0.0795166	0.166035	0.868129	0.979542		ENSG00000167232.9	1673.94	-0.083921	0.0638518	-1.31431	0.188742	0.644276		ENSG00000213965.3	308.677	-0.00946658	0.0257288	-0.367937	0.712921	0.871615
ENSG00000184162.10	225.486	-0.0412529	0.044292	-0.931385	0.351654	0.656732		ENSG00000130518.12	240.175	0.0947716	0.144122	0.657579	0.510808	0.933357		ENSG00000197372.5	586.074	-0.045677	0.0546252	-0.836188	0.403049	0.743862		ENSG00000121289.13	182.075	0.00602232	0.0363495	0.165678	0.86841	0.945324
ENSG00000105705.11	303.294	0.0212413	0.0551803	0.384943	0.70028	0.874434		ENSG00000130520.6	684.483	-0.0794476	0.0473762	-1.67695	0.0935519	0.922654		ENSG00000196172.8	242.503	-0.107823	0.0920683	-1.17112	0.241551	0.670504		ENSG00000076650.2	361.865	0.0476871	0.0228637	2.08571	0.037005	0.440866
ENSG00000129933.16	1538.2	0.132675	0.070796	1.87405	0.060924	0.34103		ENSG00000130517.9	773.47	0.0898689	0.0602575	1.49142	0.135852	0.922654		ENSG00000268362.1	611.974	0.079529	0.0734763	1.08238	0.279085	0.691393		ENSG00000245848.2	131.694	0.0226625	0.0557387	0.406585	0.684313	0.857102
ENSG00000167491.13	1323.68	0.122101	0.0751157	1.6255	0.104056	0.407178		ENSG00000175489.9	1358.19	0.116611	0.104819	1.11249	0.265926	0.922654		ENSG00000213096.5	610.398	-0.0438071	0.0717667	-0.61041	0.54159	0.807518		ENSG00000153879.4	962.112	-0.0818774	0.040482	-2.02256	0.0431182	0.44121
ENSG00000178093.12	146.608	0.0348592	0.051135	0.681708	0.495423	0.760575		ENSG00000130511.11	370.117	0.0538266	0.0901095	0.597347	0.550276	0.933357		ENSG00000261824.2	684.245	-0.0392789	0.0471241	-0.83352	0.404551	0.744374		ENSG00000124299.9	637.849	-0.0485948	0.0299609	-1.62194	0.104816	0.478111
ENSG00000064547.9	546.735	0.151088	0.104351	1.44788	0.147649	0.465327		ENSG00000105656.8	1254.86	0.186918	0.0958467	1.95017	0.0511553	0.922654		ENSG00000261770.1	132.29	0.0503136	0.054694	0.919911	0.357619	0.724068		ENSG00000153885.10	308.12	-0.0438241	0.0437681	-1.00128	0.316691	0.633634
ENSG00000089639.6	1991.73	0.166342	0.0928056	1.79237	0.0730741	0.361275		ENSG00000105701.11	22704.7	-0.140059	0.154393	-0.907157	0.364324	0.922654		ENSG00000267575.2	518.819	-0.0167133	0.0318329	-0.525033	0.59956	0.835514		ENSG00000166398.8	1072.04	0.0480496	0.0353805	1.35808	0.174439	0.52234
ENSG00000105726.12	534.892	0.0481271	0.0668619	0.719798	0.471649	0.742868		ENSG00000105700.6	716.029	0.0564962	0.0534623	1.05675	0.290627	0.922654		ENSG00000169021.4	734.144	-0.0557507	0.033962	-1.64156	0.100681	0.634045		ENSG00000105220.10	564.658	0.00886185	0.046706	0.189737	0.849515	0.93739
ENSG00000181896.7	2739.3	-0.0613692	0.038572	-1.59103	0.111603	0.417278		ENSG00000105662.11	301.265	-0.0017373	0.0925243	-0.0187767	0.985019	0.997054		ENSG00000105171.5	610.838	-0.03519	0.0264944	-1.3282	0.184111	0.642455		ENSG00000126261.8	1475.3	-0.0568974	0.0368588	-1.54366	0.122671	0.491324
ENSG00000105708.8	497.138	0.0318586	0.0807591	0.394489	0.69322	0.871005		ENSG00000005007.8	3170.74	0.104621	0.0743958	1.40628	0.159641	0.922654		ENSG00000131943.13	623.181	-0.0609002	0.0323418	-1.88302	0.0596975	0.632637		ENSG00000089335.16	927.381	-0.0402468	0.053539	-0.75173	0.452214	0.721802
ENSG00000267419.1	142.204	-0.0194534	0.0500925	-0.38835	0.697757	0.872942		ENSG00000105669.8	1056.47	0.0283503	0.0492434	0.575718	0.564806	0.933357		ENSG00000105176.13	1617.73	-0.0669418	0.0453905	-1.4748	0.140267	0.636898		ENSG00000197841.10	363.826	-0.0775773	0.0728151	-1.0654	0.286694	0.613526
ENSG00000081665.9	2582.23	-0.0178963	0.0373781	-0.478792	0.632087	0.838946		ENSG00000064607.12	2106.73	0.0534819	0.0491523	1.08808	0.276558	0.922654		ENSG00000121297.6	328.394	0.00867059	0.0847468	0.102312	0.918509	0.971718		ENSG00000153896.13	161.047	0.0175637	0.0365462	0.480588	0.63081	0.826605
ENSG00000267481.1	363.39	-0.0506194	0.0417245	-1.21318	0.22506	0.546259		ENSG00000105676.9	296.844	-0.00718579	0.0456763	-0.15732	0.874993	0.979542		ENSG00000168813.12	1719.88	-0.00254215	0.0383092	-0.0663587	0.947092	0.980352		ENSG00000271109.1	169.314	0.0332437	0.0439469	0.756453	0.449378	0.72009
ENSG00000256771.2	409.767	-0.0299363	0.0677653	-0.441765	0.658659	0.853533		ENSG00000181035.9	216.248	-0.0832613	0.0773912	-1.07585	0.281995	0.922654		ENSG00000178904.14	1359.61	-0.0215758	0.052817	-0.408501	0.682906	0.870818		ENSG00000180884.9	768.28	-0.014219	0.0296261	-0.479948	0.631264	0.826691
ENSG00000184635.9	187.742	0.00805602	0.0561932	0.143363	0.886004	0.953156		ENSG00000064545.10	110.027	0.0119469	0.073221	0.163162	0.870391	0.979542		ENSG00000105185.7	432.852	-0.0161361	0.0405663	-0.397772	0.690798	0.873023		ENSG00000089327.10	618.666	0.0477064	0.0334301	1.42705	0.153566	0.509555
ENSG00000197124.7	195.51	-0.125505	0.0597183	-2.10162	0.0355865	0.282115		ENSG00000254901.3	259.448	0.121745	0.0983052	1.23844	0.215553	0.922654		ENSG00000105186.10	1252.92	-0.0214018	0.0259462	-0.824854	0.409454	0.746736		ENSG00000105698.11	759.816	0.0935208	0.0453662	2.06146	0.0392588	0.441085
ENSG00000213988.5	127.845	-0.0558894	0.0779484	-0.717004	0.473371	0.744222		ENSG00000064490.9	656.977	-0.0296871	0.0420107	-0.706657	0.47978	0.927493		ENSG00000213965.3	311.692	-0.0324277	0.0306331	-1.05858	0.28979	0.694552		ENSG00000012124.10	599.882	-0.143137	0.084825	-1.68743	0.0915199	0.47474
ENSG00000256229.3	766.855	0.0947242	0.0667803	1.41845	0.156061	0.47449		ENSG00000184162.10	230.302	-0.0651083	0.0524391	-1.2416	0.214385	0.922654		ENSG00000121289.13	189.461	0.0351887	0.0427711	0.822721	0.410666	0.747444		ENSG00000126262.4	2738.23	0.122888	0.0614051	2.00127	0.0453637	0.443569
ENSG00000237440.4	809.167	0.0664004	0.0728738	0.911169	0.362206	0.664402		ENSG00000105705.11	312.857	0.0559521	0.067548	0.828331	0.407483	0.924007		ENSG00000076650.2	368.957	0.0826171	0.0289706	2.85176	0.00434781	0.536515		ENSG00000236144.2	176.226	0.0154311	0.0434259	0.355343	0.722332	0.875313
ENSG00000188171.10	389.376	0.0591207	0.085307	0.693035	0.488288	0.75439		ENSG00000129933.16	1567.08	0.137157	0.092438	1.48378	0.137868	0.922654		ENSG00000245848.2	131.183	-0.0110448	0.0692941	-0.15939	0.873361	0.953204		ENSG00000105677.7	271.798	-0.0141499	0.0315004	-0.449196	0.653291	0.84038
ENSG00000160229.7	738.015	0.186166	0.0854794	2.1779	0.0294134	0.265308		ENSG00000167491.13	1352.12	0.101982	0.0898188	1.13542	0.256198	0.922654		ENSG00000153879.4	973.237	-0.127551	0.0494863	-2.5775	0.00995179	0.594005		ENSG00000249115.4	145.874	0.0782406	0.0473862	1.65113	0.098713	0.477753
ENSG00000105750.10	231.037	-0.0453271	0.0682932	-0.663714	0.506874	0.768358		ENSG00000178093.12	148.262	0.0841025	0.0607809	1.3837	0.166451	0.922654		ENSG00000124299.9	653.059	-0.0751841	0.0349753	-2.14964	0.0315841	0.616404		ENSG00000126246.5	150.643	0.0549856	0.0423582	1.29811	0.194249	0.541483
ENSG00000118620.8	1305.69	0.0020328	0.0312264	0.0650988	0.948095	0.980766		ENSG00000064547.9	562.423	0.185295	0.134367	1.37902	0.167888	0.922654		ENSG00000153885.10	318.306	-0.0791373	0.0502296	-1.57551	0.115138	0.634045		ENSG00000267796.3	182.221	0.0224433	0.0314709	0.713144	0.475756	0.736465
ENSG00000160352.11	539.955	0.0804311	0.0559885	1.43656	0.150842	0.469061		ENSG00000089639.6	2023.94	0.179635	0.122609	1.4651	0.142893	0.922654		ENSG00000166398.8	1112.55	0.11695	0.044087	2.6527	0.00798497	0.564136		ENSG00000167604.9	325.459	0.0972942	0.0385625	2.52303	0.0116348	0.440866
ENSG00000196705.4	1172.15	0.00841115	0.0362939	0.231751	0.816731	0.926022		ENSG00000105726.12	545.867	0.0149677	0.0851726	0.175733	0.860503	0.978657		ENSG00000105220.10	576.544	-0.013148	0.0578585	-0.227244	0.820234	0.931585		ENSG00000205138.2	288.177	0.00844031	0.0343637	0.245617	0.805978	0.917293
ENSG00000268521.1	208.977	0.139631	0.069547	2.00773	0.0446723	0.304058		ENSG00000181896.7	2812.58	-0.0512681	0.0512582	-1.00019	0.317217	0.922654		ENSG00000126261.8	1503.43	-0.0653301	0.0460614	-1.41833	0.156096	0.638969		ENSG00000239382.6	112.118	0.0076927	0.031496	0.244244	0.807042	0.917976
ENSG00000182141.5	1339.93	0.100009	0.0761048	1.3141	0.188814	0.507362		ENSG00000105708.8	498.8	-0.0796948	0.101964	-0.781597	0.434452	0.9259		ENSG00000089335.16	943.553	-0.0637938	0.0674276	-0.946108	0.344094	0.721929		ENSG00000105254.7	921.995	-0.0271092	0.0240524	-1.12709	0.259705	0.595464
ENSG00000172687.9	290.223	-0.00163795	0.0456262	-0.0358994	0.971363	0.989742		ENSG00000267419.1	147.363	0.041827	0.0564877	0.740461	0.45902	0.927493		ENSG00000197841.10	368.275	-0.139107	0.0911791	-1.52565	0.127097	0.634045		ENSG00000126247.6	441.407	0.0160258	0.0409612	0.391244	0.695617	0.862635
ENSG00000196268.7	2410.39	0.100897	0.0511485	1.97264	0.0485369	0.313267		ENSG00000081665.9	2609.47	-0.0557963	0.0495122	-1.12692	0.259776	0.922654		ENSG00000153896.13	167.708	0.0614587	0.0443067	1.38712	0.165406	0.639017		ENSG00000167635.7	1131.85	-0.0758191	0.0483933	-1.56673	0.117179	0.484451
ENSG00000197013.5	566.282	0.221806	0.0935968	2.3698	0.0177976	0.23083		ENSG00000267481.1	370.357	-0.0623155	0.0541956	-1.14983	0.250216	0.922654		ENSG00000271109.1	177.221	0.112768	0.0537864	2.0966	0.0360291	0.616404		ENSG00000142065.9	764.24	-0.0663597	0.0422889	-1.5692	0.116602	0.484451
ENSG00000268081.1	140.485	0.0332466	0.16393	0.20281	0.839283	0.935884		ENSG00000256771.2	416.75	-0.057703	0.0861504	-0.669794	0.502989	0.933357		ENSG00000180884.9	788.369	0.000720541	0.0357833	0.0201362	0.983935	0.993322		ENSG00000181007.7	241.918	-0.0552076	0.0581645	-0.949163	0.342538	0.651236
ENSG00000268555.1	288.813	0.102294	0.191202	0.535006	0.592646	0.82055		ENSG00000184635.9	189.233	-0.0178794	0.069514	-0.257205	0.79702	0.968071		ENSG00000089327.10	632.25	0.0521813	0.0391789	1.33187	0.182902	0.641913		ENSG00000186017.10	330.643	-0.0564578	0.0413976	-1.36379	0.172633	0.52234
ENSG00000197020.6	770.437	0.0700044	0.105827	0.661501	0.508291	0.769645		ENSG00000197124.7	203.027	-0.0626949	0.0795712	-0.787909	0.43075	0.92589		ENSG00000105698.11	756.518	0.0541867	0.0538446	1.00635	0.314246	0.708553		ENSG00000254004.2	349.524	-0.0884683	0.0680315	-1.3004	0.193463	0.540957
ENSG00000198521.7	764.62	-0.0428921	0.0418661	-1.0245	0.305597	0.621253		ENSG00000213988.5	127.608	-0.191136	0.0966711	-1.97718	0.0480216	0.922654		ENSG00000012124.10	658.27	0.0116872	0.109363	0.106866	0.914896	0.970309		ENSG00000186020.8	683.949	-0.0440506	0.0338488	-1.30139	0.193124	0.540957
ENSG00000197134.7	229.141	-0.0860013	0.115739	-0.743065	0.457443	0.732462		ENSG00000256229.3	754.238	0.00761223	0.0847287	0.0898423	0.928413	0.988195		ENSG00000126262.4	2745.23	0.123191	0.0792916	1.55365	0.120268	0.634045		ENSG00000233527.4	118.564	-0.0394526	0.0307543	-1.28283	0.199551	0.546972
ENSG00000269837.1	288.955	-0.076872	0.0563585	-1.36398	0.172573	0.493397		ENSG00000237440.4	810.989	-0.0133823	0.0870814	-0.153676	0.877866	0.979677		ENSG00000236144.2	184.144	0.0803945	0.0523909	1.53451	0.124904	0.634045		ENSG00000161298.12	202.881	-0.0076153	0.0438318	-0.173739	0.86207	0.942269
ENSG00000167232.9	1669.47	-0.0353709	0.0655053	-0.53997	0.589218	0.819255		ENSG00000188171.10	379.059	-0.123044	0.0989916	-1.24298	0.213876	0.922654		ENSG00000105677.7	277.976	-0.0191445	0.0395677	-0.483842	0.628498	0.848299		ENSG00000197808.7	303.612	-0.0487726	0.0381758	-1.27758	0.201398	0.548193
ENSG00000197372.5	577.699	-0.0423136	0.0562916	-0.751685	0.45224	0.729254		ENSG00000160229.7	710.177	0.00896663	0.097874	0.091614	0.927005	0.988162		ENSG00000249115.4	152.197	0.134899	0.0585215	2.30511	0.0211602	0.611279		ENSG00000225975.2	163.852	-0.0217579	0.0295784	-0.735599	0.461975	0.727146
ENSG00000196172.8	238.84	-0.101788	0.0944444	-1.07775	0.281144	0.600137		ENSG00000105750.10	233.051	-0.0848724	0.0845117	-1.00427	0.315249	0.922654		ENSG00000126246.5	151.506	0.0241562	0.0536578	0.45019	0.652573	0.860399		ENSG00000189042.9	300.615	-0.0741514	0.0500058	-1.48285	0.138113	0.500683
ENSG00000268362.1	578.102	-0.0665608	0.0764319	-0.870851	0.383836	0.681906		ENSG00000118620.8	1322.21	-0.0276633	0.0410649	-0.673649	0.500534	0.93228		ENSG00000267796.3	183.077	-0.00721825	0.0394633	-0.18291	0.854868	0.94622		ENSG00000267041.1	183.305	-0.0573896	0.0445812	-1.28731	0.197988	0.545518
ENSG00000213096.5	617.829	0.0811276	0.0790869	1.0258	0.304984	0.620795		ENSG00000160352.11	539.695	-0.0277685	0.074538	-0.372541	0.70949	0.95315		ENSG00000167604.9	324.36	0.0600688	0.0479618	1.25243	0.210413	0.657189		ENSG00000197863.4	233.717	-0.0410844	0.0532459	-0.771597	0.440353	0.713224
ENSG00000261824.2	671.691	-0.060644	0.0541617	-1.11969	0.262848	0.58156		ENSG00000196705.4	1190.25	-0.0130221	0.0428265	-0.304067	0.761077	0.96021		ENSG00000205138.2	290.885	-0.00155034	0.0427584	-0.0362582	0.971077	0.988933		ENSG00000251247.5	315.892	-0.0379925	0.030165	-1.25949	0.207853	0.553369
ENSG00000261770.1	128.064	0.00688863	0.0616728	0.111696	0.911064	0.96358		ENSG00000268521.1	201.851	-0.0368487	0.0847546	-0.434769	0.66373	0.946517		ENSG00000239382.6	114.794	-0.00675809	0.0367905	-0.183691	0.854256	0.945833		ENSG00000185869.9	198.097	-0.0541327	0.0573679	-0.943606	0.345371	0.653027
ENSG00000267575.2	507.142	-0.0288615	0.0384358	-0.7509	0.452713	0.72948		ENSG00000182141.5	1319	-0.0100223	0.0881353	-0.113715	0.909464	0.985049		ENSG00000105254.7	933.624	-0.0436509	0.0316106	-1.38089	0.167311	0.640321		ENSG00000198453.8	446.847	-0.0348148	0.0389039	-0.894893	0.370844	0.671622
ENSG00000169021.4	737.211	-0.0175352	0.0347495	-0.504617	0.613828	0.830063		ENSG00000172687.9	291.192	-0.0255407	0.0517855	-0.493201	0.621871	0.936775		ENSG00000126247.6	443.189	0.00154197	0.0492063	0.0313369	0.975001	0.990604		ENSG00000197050.6	345.401	-0.0879639	0.0509389	-1.72685	0.0841947	0.469464
ENSG00000105171.5	605.935	-0.0156588	0.0290813	-0.53845	0.590267	0.819255		ENSG00000196268.7	2389.99	0.0181412	0.0646591	0.280566	0.779043	0.963259		ENSG00000196357.7	116.214	-0.0637052	0.0532794	-1.19568	0.231821	0.665901		ENSG00000196967.6	295.204	-0.00581648	0.0309411	-0.187986	0.850888	0.93776
ENSG00000131943.13	624.888	-0.00347986	0.0349092	-0.0996831	0.920596	0.967746		ENSG00000197013.5	550.411	0.107645	0.11872	0.90671	0.36456	0.922654		ENSG00000167635.7	1154.24	-0.0986835	0.0595015	-1.6585	0.0972158	0.634045		ENSG00000245680.5	309.22	-0.00554036	0.0297285	-0.186365	0.852158	0.93801
ENSG00000105176.13	1599.36	-0.0531226	0.0492704	-1.07819	0.280951	0.600053		ENSG00000268081.1	143.055	0.10278	0.210559	0.48813	0.625458	0.937185		ENSG00000142065.9	782.687	-0.0697818	0.0528349	-1.32075	0.186584	0.643558		ENSG00000188283.7	436.942	-0.0252407	0.0267315	-0.94423	0.345052	0.652986
ENSG00000121297.6	323.902	0.073345	0.0872154	0.840964	0.400368	0.692545		ENSG00000268555.1	286.781	0.0749817	0.248744	0.301441	0.763078	0.960534		ENSG00000181007.7	248.954	-0.056182	0.0731381	-0.768163	0.44239	0.756149		ENSG00000189164.10	308.137	-0.0645767	0.0428202	-1.50809	0.131532	0.497145
ENSG00000168813.12	1682.11	-0.0148317	0.04025	-0.368489	0.712509	0.88069		ENSG00000197020.6	784.187	0.0528349	0.125672	0.420419	0.674179	0.948329		ENSG00000186017.10	339.89	-0.0418019	0.0540215	-0.773801	0.439049	0.755302		ENSG00000196437.6	253.507	-0.059562	0.0533373	-1.1167	0.264121	0.59868
ENSG00000178904.14	1383.47	0.0724216	0.0580291	1.24802	0.212022	0.530783		ENSG00000198521.7	783.703	-0.0229118	0.0544369	-0.420888	0.673837	0.948329		ENSG00000254004.2	353.916	-0.136024	0.0885152	-1.53673	0.124359	0.634045		ENSG00000171827.6	225.617	-0.0276586	0.0480657	-0.575434	0.564998	0.788553
ENSG00000105185.7	420.519	-0.0694686	0.0428512	-1.62116	0.104984	0.408367		ENSG00000197134.7	228.626	-0.361663	0.153693	-2.35316	0.0186147	0.922654		ENSG00000186020.8	705.217	-0.0316045	0.0437516	-0.722361	0.470072	0.772286		ENSG00000188227.8	280.414	-0.0401794	0.0556508	-0.721991	0.4703	0.733605
ENSG00000105186.10	1231	-0.00875106	0.0295422	-0.296222	0.76706	0.902766		ENSG00000269837.1	295.626	-0.0688896	0.0657489	-1.04777	0.294745	0.922654		ENSG00000233527.4	122.52	0.00813827	0.0364497	0.223274	0.823322	0.9332		ENSG00000171817.12	309.98	0.0103569	0.053861	0.19229	0.847515	0.937215
ENSG00000213965.3	308.025	-0.00546821	0.0335418	-0.163027	0.870497	0.948003		ENSG00000167232.9	1701.65	-0.0647302	0.0847648	-0.763645	0.445079	0.926696		ENSG00000161298.12	211.933	0.0568802	0.0551026	1.03226	0.30195	0.699996		ENSG00000180479.9	195.18	-0.0710645	0.0537702	-1.32163	0.18629	0.534796
ENSG00000121289.13	178.374	-0.0312441	0.0490037	-0.637587	0.523743	0.780033		ENSG00000197372.5	589.727	-0.0577135	0.072109	-0.800365	0.423499	0.925335		ENSG00000197808.7	313.078	-0.0179616	0.0462416	-0.388429	0.697699	0.874377		ENSG00000120784.11	500.776	-0.000967593	0.0604038	-0.0160187	0.987219	0.995163
ENSG00000076650.2	352.67	-0.0110855	0.0320352	-0.34604	0.729313	0.886411		ENSG00000196172.8	240.437	-0.254244	0.120872	-2.10342	0.0354293	0.922654		ENSG00000225975.2	170.049	0.0176273	0.0356266	0.494779	0.620756	0.844319		ENSG00000198182.8	200.138	-0.000305628	0.0461661	-0.00662019	0.994718	0.997681
ENSG00000245848.2	131.951	0.0189073	0.0747383	0.25298	0.800283	0.917894		ENSG00000268362.1	602.346	0.00511426	0.0956872	0.0534477	0.957375	0.992874		ENSG00000189042.9	308.16	-0.0876227	0.0635934	-1.37786	0.168247	0.640321		ENSG00000267152.1	124.206	-0.0146088	0.045195	-0.323238	0.746515	0.888724
ENSG00000153879.4	981.716	-0.0690843	0.0555768	-1.24304	0.213852	0.533498		ENSG00000213096.5	618.482	0.000864539	0.0982052	0.00880339	0.992976	0.997619		ENSG00000267041.1	189.907	-0.025152	0.057333	-0.4387	0.660879	0.863546		ENSG00000189144.9	396.773	-0.0454378	0.0325287	-1.39685	0.162458	0.516732
ENSG00000124299.9	639.151	-0.061743	0.0415389	-1.48639	0.137176	0.450478		ENSG00000261824.2	676.533	-0.106157	0.0646778	-1.64132	0.10073	0.922654		ENSG00000197863.4	239.979	-0.0289903	0.0661332	-0.438362	0.661124	0.863654		ENSG00000105738.6	542.812	-0.00152005	0.0568862	-0.0267209	0.978682	0.99245
ENSG00000153885.10	308.573	-0.0449567	0.0562813	-0.798786	0.424415	0.708951		ENSG00000261770.1	127.503	-0.133104	0.0726189	-1.83291	0.0668165	0.922654		ENSG00000251247.5	324.143	-0.0392931	0.0371248	-1.0584	0.289871	0.694552		ENSG00000167642.8	1061.05	-0.0197924	0.0351503	-0.56308	0.57338	0.793836
ENSG00000166398.8	1042.67	-0.0136672	0.0497115	-0.27493	0.78337	0.910583		ENSG00000267575.2	515.587	-0.0541959	0.0450947	-1.20182	0.229432	0.922654		ENSG00000185869.9	203.91	-0.0738424	0.0701235	-1.05303	0.292326	0.694552		ENSG00000167645.12	142.1	0.0354422	0.0467794	0.757646	0.448663	0.719497
ENSG00000105220.10	561.286	0.0161801	0.0617914	0.261849	0.793437	0.915246		ENSG00000169021.4	752.862	-0.0415525	0.0444133	-0.935588	0.349486	0.922654		ENSG00000198453.8	464.341	-0.000208011	0.0475294	-0.00437647	0.996508	0.998265		ENSG00000099337.3	258.361	0.0282376	0.0352101	0.801973	0.422568	0.705378
ENSG00000126261.8	1490.52	-0.0617004	0.0502496	-1.22788	0.219493	0.539396		ENSG00000105171.5	617.399	-0.0467555	0.0382708	-1.2217	0.22182	0.922654		ENSG00000197050.6	354.457	-0.108241	0.0638118	-1.69625	0.089838	0.634045		ENSG00000099338.18	257.26	0.0243361	0.0479934	0.507072	0.612104	0.816169
ENSG00000089335.16	936.795	-0.0323681	0.0710184	-0.455771	0.648555	0.848327		ENSG00000131943.13	639.843	0.00717252	0.0461608	0.155381	0.876521	0.979542		ENSG00000196967.6	300.726	-0.00596511	0.0380782	-0.156654	0.875517	0.953963		ENSG00000099341.7	575.628	0.00853214	0.0220303	0.38729	0.698541	0.864273
ENSG00000197841.10	372.331	-0.0342861	0.0964583	-0.355451	0.722252	0.884025		ENSG00000105176.13	1635.09	-0.0539319	0.0660676	-0.816314	0.41432	0.924738		ENSG00000245680.5	317.444	0.00476514	0.0384235	0.124016	0.901302	0.963919		ENSG00000130244.8	354.639	0.0416423	0.0297107	1.40159	0.161037	0.516422
ENSG00000153896.13	157.255	-0.00552034	0.0506486	-0.108993	0.913208	0.964471		ENSG00000121297.6	335.487	0.0838473	0.12054	0.695596	0.486682	0.929369		ENSG00000188283.7	447.571	-0.0127523	0.0334309	-0.381453	0.702867	0.877239		ENSG00000171777.11	724.571	0.159873	0.0778136	2.05456	0.0399213	0.441085
ENSG00000271109.1	164.412	-0.0572651	0.0590071	-0.970477	0.331809	0.643258		ENSG00000168813.12	1702.94	-0.040838	0.0525451	-0.777199	0.437041	0.9259		ENSG00000189164.10	316.177	-0.0786239	0.0537611	-1.46247	0.143613	0.637606		ENSG00000104814.8	396.292	0.0425344	0.055022	0.773043	0.439497	0.712888
ENSG00000180884.9	770.297	-0.00639013	0.0422801	-0.151138	0.879867	0.95096		ENSG00000178904.14	1380	-0.0417195	0.0751427	-0.555203	0.578756	0.933357		ENSG00000196437.6	261.065	-0.0732192	0.0674653	-1.08529	0.277794	0.691393		ENSG00000178982.5	2387.8	-0.0396958	0.0245351	-1.61792	0.10568	0.478111
ENSG00000089327.10	609.203	0.0189741	0.0464861	0.408167	0.683151	0.864873		ENSG00000105185.7	437.891	-0.0326273	0.0540613	-0.603525	0.54616	0.933357		ENSG00000171827.6	230.775	-0.0455773	0.0598972	-0.760926	0.446701	0.75782		ENSG00000130402.7	2280.13	0.0587893	0.0598227	0.982726	0.325742	0.639728
ENSG00000105698.11	749.385	0.11327	0.0606612	1.86726	0.0618648	0.342221		ENSG00000105186.10	1263.3	0.000818006	0.0365151	0.0224019	0.982127	0.997054		ENSG00000188227.8	300.621	0.0737158	0.0660246	1.11649	0.264213	0.686827		ENSG00000182472.4	141.111	0.0572562	0.0684161	0.836883	0.402658	0.693322
ENSG00000012124.10	592.747	-0.327169	0.107381	-3.04681	0.00231281	0.138475		ENSG00000213965.3	319.743	0.0364705	0.0423324	0.861526	0.388948	0.922654		ENSG00000171817.12	319.03	0.0257703	0.0679757	0.379111	0.704605	0.878428		ENSG00000104823.4	294.843	0.06363	0.0376208	1.69135	0.0907693	0.474652
ENSG00000126262.4	2685.56	0.152896	0.0801329	1.90803	0.056387	0.331052		ENSG00000121289.13	184.803	-0.035993	0.0618438	-0.581998	0.560568	0.933357		ENSG00000180479.9	201.78	-0.0748292	0.0674783	-1.10894	0.267457	0.687443		ENSG00000104824.12	3087.9	0.0235653	0.0160065	1.47223	0.140959	0.502567
ENSG00000236144.2	170.954	-0.0952629	0.0570782	-1.66899	0.0951194	0.394643		ENSG00000076650.2	366.734	0.0600927	0.0405069	1.48352	0.137937	0.922654		ENSG00000120784.11	508.528	-0.0380454	0.0767287	-0.495843	0.620005	0.844179		ENSG00000269688.1	142.165	0.0300161	0.0303963	0.987491	0.323402	0.637713
ENSG00000105677.7	272.312	-0.0296456	0.0436402	-0.679319	0.496936	0.762019		ENSG00000245848.2	136.362	0.119427	0.103035	1.15909	0.246419	0.922654		ENSG00000198182.8	205.589	-0.00456939	0.0574064	-0.0795972	0.936558	0.9774		ENSG00000187994.9	897.085	0.0311486	0.0203368	1.53163	0.125613	0.493296
ENSG00000249115.4	140.199	-0.00277256	0.067331	-0.0411781	0.967154	0.988591		ENSG00000153879.4	1012.86	-0.0339334	0.069216	-0.490253	0.623955	0.937185		ENSG00000267152.1	128.734	0.0253187	0.0563914	0.448981	0.653445	0.860903		ENSG00000068903.15	293.557	0.0798924	0.0420179	1.90139	0.057251	0.448598
ENSG00000126246.5	150.153	0.0335117	0.0592394	0.5657	0.571598	0.808882		ENSG00000124299.9	664.716	-0.0440932	0.0532193	-0.82852	0.407376	0.924007		ENSG00000189144.9	410.563	-0.0206349	0.0424459	-0.486145	0.626864	0.847413		ENSG00000104825.12	284.14	-0.0012392	0.0305844	-0.0405173	0.967681	0.987852
ENSG00000267796.3	182.882	0.0640853	0.0478835	1.33836	0.180779	0.49979		ENSG00000153885.10	318.2	-0.078729	0.0816	-0.964816	0.334637	0.922654		ENSG00000105738.6	571.519	0.0629694	0.0714789	0.880951	0.378344	0.730156		ENSG00000128626.7	235.215	-0.0433561	0.0308881	-1.40365	0.160423	0.515881
ENSG00000167604.9	322.308	0.128639	0.0516743	2.48942	0.012795	0.206032		ENSG00000166398.8	1078.33	0.035391	0.0621293	0.569635	0.568926	0.933357		ENSG00000167642.8	1103.18	0.0400151	0.0444089	0.901061	0.367556	0.727654		ENSG00000130755.8	4598.6	0.00954823	0.0546669	0.174662	0.861345	0.941572
ENSG00000205138.2	290.63	0.0152155	0.0476719	0.31917	0.749598	0.894445		ENSG00000105220.10	575.044	-0.00390813	0.0759081	-0.051485	0.958939	0.992921		ENSG00000167645.12	144.998	0.0386713	0.0586293	0.65959	0.509517	0.790151		ENSG00000179134.10	716.414	0.098461	0.0594167	1.65713	0.097494	0.477605
ENSG00000239382.6	111.917	0.0148115	0.0434502	0.340885	0.73319	0.887874		ENSG00000126261.8	1536.3	-0.0567	0.0640764	-0.884882	0.376221	0.922654		ENSG00000099337.3	263.778	0.0264066	0.0429379	0.614995	0.538558	0.805189		ENSG00000006712.10	340.902	0.0579023	0.0330985	1.74939	0.0802228	0.464247
ENSG00000105254.7	929.226	-0.0184519	0.0345459	-0.534127	0.593253	0.820846		ENSG00000089335.16	959.437	-0.071106	0.0890743	-0.798278	0.424709	0.925672		ENSG00000099338.18	267.924	0.0749309	0.0618252	1.21198	0.22552	0.662515		ENSG00000063322.9	659.704	0.0589405	0.0197144	2.98972	0.00279234	0.440866
ENSG00000126247.6	439.605	0.00168931	0.0507172	0.0333084	0.973429	0.990428		ENSG00000197841.10	383.669	-0.0857517	0.120629	-0.710871	0.477164	0.927493		ENSG00000099341.7	583.775	-0.00381104	0.0280278	-0.135974	0.891842	0.960709		ENSG00000128016.4	1337.69	0.127306	0.0492794	2.58334	0.00978481	0.440866
ENSG00000167635.7	1156.36	-0.0422553	0.0669882	-0.630787	0.52818	0.7827		ENSG00000153896.13	161.193	-0.0411728	0.0636151	-0.647218	0.517491	0.933357		ENSG00000130244.8	357.097	0.0206216	0.0353796	0.582866	0.559984	0.815072		ENSG00000090924.10	165.993	0.0622659	0.0578192	1.07691	0.281522	0.61004
ENSG00000142065.9	773.672	-0.0516424	0.0589945	-0.875376	0.381369	0.679865		ENSG00000271109.1	170.23	-0.0074687	0.0731322	-0.102126	0.918657	0.986527		ENSG00000171777.11	701.484	0.0640629	0.0947725	0.675965	0.499063	0.784762		ENSG00000196235.9	1333.78	0.0539835	0.0402655	1.34069	0.180022	0.527726
ENSG00000181007.7	246.128	-0.00653959	0.0728832	-0.0897269	0.928504	0.970412		ENSG00000180884.9	779.342	-0.0605338	0.0500962	-1.20835	0.226912	0.922654		ENSG00000104814.8	402.458	0.00759002	0.0689642	0.110057	0.912364	0.969647		ENSG00000105197.6	343.177	-0.0281323	0.0258329	-1.08901	0.27615	0.606626
ENSG00000186017.10	331.644	-0.0615627	0.0547916	-1.12358	0.261192	0.580185		ENSG00000089327.10	625.481	0.0560607	0.0546908	1.02505	0.30534	0.922654		ENSG00000178982.5	2419.15	-0.048143	0.0310208	-1.55196	0.120672	0.634045		ENSG00000176401.5	159.623	-0.0461254	0.0405097	-1.13863	0.254859	0.592123
ENSG00000254004.2	358.009	-0.0274478	0.0876731	-0.31307	0.754228	0.896676		ENSG00000105698.11	761.681	0.0999178	0.0769436	1.29859	0.194086	0.922654		ENSG00000130402.7	2271.66	0.0142968	0.0753249	0.189802	0.849465	0.943723		ENSG00000176396.9	239.84	-0.0463088	0.0421052	-1.09984	0.271404	0.602659
ENSG00000186020.8	687.002	-0.0463556	0.0420676	-1.10193	0.270492	0.588501		ENSG00000012124.10	624.585	-0.153296	0.148916	-1.02941	0.303288	0.922654		ENSG00000182472.4	142.953	0.0151886	0.0867951	0.174994	0.861084	0.948324		ENSG00000105205.6	1925.18	-0.0871947	0.112477	-0.775222	0.438209	0.712304
ENSG00000233527.4	117.73	-0.102704	0.0425201	-2.41543	0.0157165	0.221862		ENSG00000126262.4	2667.16	0.10864	0.108266	1.00346	0.31564	0.922654		ENSG00000104823.4	295.736	0.0457955	0.0439179	1.04275	0.297063	0.696778		ENSG00000105204.9	256.471	0.0604195	0.0426068	1.41807	0.15617	0.512824
ENSG00000161298.12	200.833	-0.0295102	0.0567207	-0.520272	0.602874	0.824072		ENSG00000236144.2	179.394	-0.054692	0.0674802	-0.810489	0.417659	0.924738		ENSG00000104824.12	3136.41	0.0261137	0.0202867	1.28723	0.198013	0.651699		ENSG00000105202.3	942.812	-0.0310949	0.0449399	-0.691922	0.488986	0.745484
ENSG00000197808.7	306.103	-0.0597738	0.0512636	-1.16601	0.243611	0.563816		ENSG00000105677.7	280.542	-0.0425275	0.0553555	-0.768262	0.442332	0.9259		ENSG00000269688.1	143.361	0.0261695	0.0355069	0.737027	0.461106	0.766357		ENSG00000013275.3	944.503	-0.051411	0.0261922	-1.96283	0.0496654	0.443569
ENSG00000225975.2	163.412	-0.0346355	0.0414106	-0.836393	0.402934	0.69565		ENSG00000249115.4	145.307	0.0408695	0.0826606	0.494425	0.621006	0.93616		ENSG00000187994.9	906.582	0.0189974	0.0248157	0.76554	0.44395	0.757132		ENSG00000187187.9	328.607	-0.0467159	0.0364382	-1.28206	0.199822	0.547112
ENSG00000189042.9	306.317	-0.0450512	0.0658707	-0.683933	0.494018	0.759196		ENSG00000126246.5	152.58	0.0585894	0.0705979	0.829903	0.406593	0.924007		ENSG00000068903.15	292.988	0.0361732	0.0498843	0.725141	0.468365	0.771158		ENSG00000128000.11	2261.33	-0.0588817	0.0466749	-1.26153	0.207118	0.553369
ENSG00000267041.1	184.521	-0.0488999	0.056235	-0.869563	0.384539	0.682227		ENSG00000267796.3	185.185	0.0282226	0.0567975	0.496899	0.61926	0.93616		ENSG00000104825.12	288.907	-0.0219543	0.0370596	-0.592406	0.553579	0.81157		ENSG00000197782.10	1982.45	-0.00998573	0.0411357	-0.242751	0.808199	0.918697
ENSG00000197863.4	235.589	-0.0445287	0.0704206	-0.632325	0.527175	0.782		ENSG00000167604.9	325.751	0.0772302	0.0648423	1.19105	0.233635	0.922654		ENSG00000128626.7	241.177	-0.0431635	0.0395525	-1.0913	0.275142	0.690835		ENSG00000105221.12	2700.45	0.0246425	0.0309295	0.796733	0.425606	0.706368
ENSG00000251247.5	316.648	-0.0417607	0.0384853	-1.08511	0.277874	0.597298		ENSG00000205138.2	293.597	-0.0480435	0.0580017	-0.828312	0.407494	0.924007		ENSG00000130755.8	4553.18	-0.0424234	0.0676159	-0.627417	0.530386	0.802194		ENSG00000105223.14	439.399	0.0468028	0.0486492	0.962048	0.336025	0.645896
ENSG00000185869.9	200.353	0.000832485	0.0720276	0.0115579	0.990778	0.998093		ENSG00000239382.6	114.302	0.0146042	0.0548505	0.266255	0.790043	0.966402		ENSG00000179134.10	724.932	0.10098	0.0713762	1.41475	0.157141	0.638969		ENSG00000197019.4	378.449	-0.0424847	0.0321294	-1.3223	0.186068	0.534301
ENSG00000198453.8	444.464	-0.0536485	0.0503177	-1.0662	0.286335	0.605175		ENSG00000105254.7	952.177	-0.0345652	0.0430494	-0.80292	0.422021	0.925199		ENSG00000006712.10	346.162	0.0784765	0.0433777	1.80914	0.0704287	0.632755		ENSG00000167565.8	265.894	0.0292776	0.0356698	0.820796	0.411763	0.699283
ENSG00000197050.6	351.546	-0.0820823	0.065668	-1.24996	0.211315	0.530223		ENSG00000126247.6	454.458	-0.00809854	0.0710652	-0.113959	0.90927	0.985049		ENSG00000063322.9	660.404	0.0439112	0.0236159	1.85939	0.0629716	0.632755		ENSG00000090013.5	9076.09	-0.00722218	0.0792182	-0.0911682	0.927359	0.970884
ENSG00000196967.6	297.305	0.0375738	0.0404948	0.927867	0.353477	0.658749		ENSG00000196357.7	115.948	-0.0848605	0.0695096	-1.22085	0.222144	0.922654		ENSG00000128016.4	1309.49	0.0729725	0.061606	1.1845	0.236214	0.67034		ENSG00000160410.10	1855.43	0.119219	0.0633274	1.88258	0.0597569	0.45088
ENSG00000245680.5	310.335	0.0153487	0.0391755	0.391793	0.695211	0.871716		ENSG00000167635.7	1181.71	-0.0838029	0.0853658	-0.981692	0.326252	0.922654		ENSG00000090924.10	169.929	0.0454124	0.0665212	0.682676	0.494811	0.782376		ENSG00000090006.13	237.077	0.0832982	0.0708971	1.17492	0.240028	0.582194
ENSG00000188283.7	438.727	-0.0328109	0.0335022	-0.979366	0.327399	0.639267		ENSG00000142065.9	789.603	-0.0785191	0.0730396	-1.07502	0.282365	0.922654		ENSG00000196235.9	1362.45	0.0759058	0.050005	1.51796	0.129023	0.634045		ENSG00000123815.7	623.836	0.0655561	0.0297592	2.20288	0.027603	0.440866
ENSG00000189164.10	312.506	-0.0312881	0.0592828	-0.527777	0.597654	0.822183		ENSG00000181007.7	245.195	-0.172543	0.0941379	-1.83287	0.0668212	0.922654		ENSG00000105197.6	353.978	-0.0182482	0.0314356	-0.580493	0.561582	0.815338		ENSG00000086544.2	278.22	0.0342806	0.0284608	1.20448	0.228403	0.571364
ENSG00000196437.6	257.939	-0.0240857	0.0673173	-0.357794	0.720498	0.88311		ENSG00000186017.10	343.579	-0.0695222	0.0748289	-0.929081	0.352847	0.922654		ENSG00000176401.5	162.835	-0.0620108	0.0499415	-1.24167	0.214359	0.65805		ENSG00000077312.4	183.066	0.0180259	0.0409698	0.439981	0.659951	0.842841
ENSG00000171827.6	226.802	-0.00697836	0.0624148	-0.111806	0.910977	0.96358		ENSG00000254004.2	366.61	-0.096118	0.109734	-0.875916	0.381076	0.922654		ENSG00000176396.9	245.729	-0.0438655	0.0513998	-0.853418	0.393428	0.738434		ENSG00000269858.1	1814.87	0.0903034	0.0377092	2.39473	0.0166325	0.440866
ENSG00000188227.8	275.014	-0.135569	0.0744987	-1.81975	0.0687968	0.353276		ENSG00000186020.8	699.742	-0.0756913	0.0588362	-1.28647	0.198278	0.922654		ENSG00000105205.6	1858.86	-0.264734	0.127087	-2.08309	0.0372429	0.616404		ENSG00000105323.12	2436.55	0.0364634	0.0392309	0.929456	0.352653	0.658603
ENSG00000171817.12	308.894	0.012128	0.0722495	0.167863	0.866691	0.945854		ENSG00000233527.4	122.173	-0.0674199	0.0470547	-1.4328	0.151915	0.922654		ENSG00000105204.9	255.589	-0.00132885	0.052652	-0.0252383	0.979865	0.992129		ENSG00000105329.5	692.043	0.134693	0.0668342	2.01533	0.0438698	0.443569
ENSG00000180479.9	197.578	-0.045654	0.0717183	-0.636574	0.524402	0.780382		ENSG00000161298.12	203.26	-0.110796	0.0755921	-1.46571	0.142728	0.922654		ENSG00000105202.3	958.875	-0.0315078	0.0555578	-0.567117	0.570635	0.818964		ENSG00000142039.3	342.506	0.0647126	0.0490046	1.32054	0.186654	0.534843
ENSG00000120784.11	503.577	0.062537	0.0790106	0.791501	0.428652	0.711487		ENSG00000197808.7	309.605	-0.116526	0.0644384	-1.80834	0.0705537	0.922654		ENSG00000013275.3	963.657	-0.0646319	0.030132	-2.14496	0.0319561	0.616404		ENSG00000142046.10	717.256	0.102431	0.050098	2.04462	0.0408923	0.441085
ENSG00000198182.8	200.021	0.0305309	0.0637089	0.479224	0.631779	0.838946		ENSG00000225975.2	165.724	-0.0788916	0.0477945	-1.65064	0.0988119	0.922654		ENSG00000187187.9	340.212	-0.0179932	0.0467818	-0.38462	0.700519	0.875731		ENSG00000123810.3	366.097	0.071526	0.0387873	1.84406	0.0651747	0.451247
ENSG00000267152.1	124.023	0.000953023	0.0628928	0.0151531	0.98791	0.996752		ENSG00000189042.9	310.192	-0.134543	0.0825561	-1.62972	0.103161	0.922654		ENSG00000128000.11	2304.36	-0.0573217	0.0608431	-0.942123	0.34613	0.722766		ENSG00000077348.4	188.661	-0.0219275	0.0353065	-0.621062	0.534559	0.770171
ENSG00000189144.9	396.393	-0.0693405	0.0445932	-1.55496	0.119957	0.426102		ENSG00000267041.1	187.859	-0.127515	0.0758161	-1.6819	0.0925877	0.922654		ENSG00000197782.10	1972.7	-0.0677287	0.0520686	-1.30076	0.193341	0.648053		ENSG00000177191.2	459.911	0.0823065	0.0606889	1.3562	0.175035	0.522969
ENSG00000105738.6	527.489	-0.106178	0.0746046	-1.4232	0.154677	0.47338		ENSG00000197863.4	240.649	-0.116428	0.0853459	-1.36418	0.17251	0.922654		ENSG00000105221.12	2734.02	0.042967	0.0371265	1.15731	0.247145	0.677187		ENSG00000268027.1	1066.43	-0.0396198	0.0521	-0.760457	0.446981	0.718022
ENSG00000167642.8	1057.68	-0.0730006	0.0485097	-1.50487	0.132358	0.445231		ENSG00000251247.5	325.417	-0.0318578	0.0514407	-0.619311	0.535712	0.933357		ENSG00000105223.14	446.005	0.0487486	0.060404	0.807042	0.419642	0.749897		ENSG00000007129.13	422.291	0.0344292	0.0279261	1.23287	0.217625	0.561817
ENSG00000167645.12	140.757	-0.00155625	0.0609095	-0.0255501	0.979616	0.993192		ENSG00000185869.9	204.335	-0.113552	0.0939269	-1.20894	0.226685	0.922654		ENSG00000197019.4	382.216	-0.0747693	0.040826	-1.83141	0.0670388	0.632755		ENSG00000105352.6	1058.89	0.161325	0.0682808	2.36267	0.018144	0.440866
ENSG00000099337.3	256.809	0.0326057	0.045854	0.711076	0.477037	0.747708		ENSG00000198453.8	457.09	-0.0638466	0.0664604	-0.960672	0.336717	0.922654		ENSG00000167565.8	262.397	-0.0352163	0.0410469	-0.857953	0.390919	0.736332		ENSG00000170956.12	868.697	0.143458	0.0667823	2.14814	0.0317029	0.440866
ENSG00000099338.18	254.141	-0.0110701	0.0648537	-0.170693	0.864465	0.945508		ENSG00000197050.6	360.74	-0.109893	0.0868143	-1.26584	0.205569	0.922654		ENSG00000090013.5	8807.15	-0.069755	0.0950095	-0.734189	0.462833	0.767662		ENSG00000105369.5	155.655	-0.0664667	0.0912906	-0.728078	0.466566	0.730369
ENSG00000099341.7	575.406	-0.0163019	0.0311153	-0.523918	0.600335	0.823294		ENSG00000196967.6	297.31	-0.0825077	0.0519401	-1.58852	0.11217	0.922654		ENSG00000160410.10	1810.69	0.0549885	0.0758976	0.724509	0.468753	0.771266		ENSG00000076928.13	3664.5	0.108794	0.0570738	1.9062	0.0566242	0.44781
ENSG00000130244.8	354.36	0.0552472	0.0411762	1.34173	0.179685	0.499075		ENSG00000245680.5	313.833	-0.0514363	0.0520734	-0.987766	0.323267	0.922654		ENSG00000090006.13	238.248	-0.0092138	0.0844399	-0.109117	0.91311	0.969713		ENSG00000105732.9	189.232	0.0364855	0.0350168	1.04194	0.297439	0.621067
ENSG00000171777.11	709.561	0.228978	0.104753	2.18589	0.0288237	0.263786		ENSG00000188283.7	446.33	-0.0576902	0.0452123	-1.27598	0.201961	0.922654		ENSG00000123815.7	622.685	0.0204261	0.0363631	0.561726	0.574303	0.820582		ENSG00000028277.16	674.827	0.0382314	0.0664458	0.575377	0.565037	0.788553
ENSG00000104814.8	392.297	0.0313888	0.074218	0.422927	0.672348	0.860923		ENSG00000189164.10	317.016	-0.0913883	0.0721688	-1.26631	0.205401	0.922654		ENSG00000086544.2	279.577	0.0283253	0.0371268	0.762934	0.445503	0.757373		ENSG00000254887.1	119.598	-0.0348839	0.0413822	-0.842969	0.399246	0.691662
ENSG00000178982.5	2398.25	-0.065087	0.0375464	-1.73351	0.0830054	0.37543		ENSG00000196437.6	261.114	-0.113248	0.0881889	-1.28415	0.199088	0.922654		ENSG00000077312.4	185.307	-0.00675349	0.0480865	-0.140445	0.888309	0.959592		ENSG00000160570.9	2373.31	0.0627721	0.0345397	1.81739	0.0691572	0.452841
ENSG00000130402.7	2259.34	0.112627	0.0779346	1.44515	0.148417	0.466007		ENSG00000171827.6	231.745	-0.0492596	0.0816906	-0.603002	0.546507	0.933357		ENSG00000269858.1	1816.52	0.0654941	0.0447004	1.46518	0.142872	0.637555		ENSG00000105723.7	448.395	0.0349219	0.0415694	0.840086	0.40086	0.691936
ENSG00000182472.4	139.554	0.0958919	0.0877182	1.09318	0.274314	0.592645		ENSG00000188227.8	281.635	-0.18659	0.0911784	-2.04642	0.0407148	0.922654		ENSG00000105323.12	2453.27	0.0305625	0.0475576	0.642643	0.520456	0.796059		ENSG00000105722.5	328.727	0.0617942	0.0504847	1.22402	0.220945	0.565342
ENSG00000104823.4	290.162	0.0654762	0.0476146	1.37513	0.169092	0.489023		ENSG00000171817.12	312.379	-0.0465707	0.0914471	-0.509264	0.610567	0.935815		ENSG00000105329.5	668.408	0.0431206	0.0763317	0.564911	0.572134	0.81936		ENSG00000079432.3	475.786	0.124872	0.0713099	1.75112	0.079926	0.464217
ENSG00000104824.12	3066.59	0.00967491	0.0213963	0.452176	0.651142	0.848981		ENSG00000180479.9	201.574	-0.119982	0.0902516	-1.32942	0.183711	0.922654		ENSG00000142039.3	346.804	0.0699908	0.0603696	1.15937	0.246305	0.675571		ENSG00000079462.3	119.199	0.0139274	0.0351487	0.396241	0.691927	0.860879
ENSG00000269688.1	142.36	0.0384439	0.0424661	0.905284	0.365315	0.666078		ENSG00000120784.11	511.117	-0.0238369	0.101452	-0.234958	0.814241	0.97121		ENSG00000142046.10	708.405	0.0724734	0.0628375	1.15335	0.248768	0.678362		ENSG00000105429.8	210.054	0.0220479	0.0595094	0.370493	0.711015	0.871102
ENSG00000187994.9	894.156	0.0350348	0.0274358	1.27697	0.201612	0.520257		ENSG00000198182.8	202.116	-0.0211262	0.0794648	-0.265856	0.79035	0.966402		ENSG00000123810.3	364.561	0.0555684	0.0491275	1.13111	0.258011	0.683366		ENSG00000079385.17	503.623	0.142158	0.0680035	2.09045	0.0365775	0.440866
ENSG00000068903.15	289.999	0.0974747	0.0547189	1.78137	0.0748517	0.363651		ENSG00000267152.1	124.344	-0.109441	0.0764035	-1.43241	0.152026	0.922654		ENSG00000077348.4	194.315	0.0221291	0.0429184	0.515608	0.606128	0.83772		ENSG00000176531.6	166.872	0.0674741	0.0490539	1.37551	0.168973	0.52175
ENSG00000104825.12	284.367	0.00452552	0.0441323	0.102544	0.918325	0.96639		ENSG00000189144.9	407.837	-0.0439238	0.062281	-0.705252	0.480654	0.927493		ENSG00000177191.2	451.164	0.0208753	0.0781652	0.267066	0.789418	0.919248		ENSG00000105755.3	185.782	-0.0144209	0.0322182	-0.447602	0.65444	0.84038
ENSG00000128626.7	237.218	-0.0655692	0.0446501	-1.46851	0.141965	0.456646		ENSG00000105738.6	554.276	-0.00946595	0.0971319	-0.0974546	0.922365	0.987529		ENSG00000268027.1	1113.65	0.0206185	0.0668304	0.30852	0.757687	0.906218		ENSG00000073050.7	207.337	0.00772879	0.0391096	0.197619	0.843343	0.935213
ENSG00000130755.8	4712.45	0.0842668	0.0715967	1.17696	0.23921	0.559895		ENSG00000167642.8	1074.89	-0.064719	0.0638254	-1.014	0.310582	0.922654		ENSG00000007129.13	430.016	0.0362542	0.0342531	1.05842	0.289863	0.694552		ENSG00000167378.4	526.406	0.0270498	0.0288219	0.938517	0.347979	0.655537
ENSG00000179134.10	698.588	0.0832411	0.0831758	1.00079	0.316931	0.629505		ENSG00000167645.12	142.636	-0.0233108	0.0819738	-0.284369	0.776128	0.962304		ENSG00000105352.6	1029.74	0.111917	0.0872605	1.28256	0.199646	0.652519		ENSG00000124444.11	178.584	0.00440797	0.0261511	0.168558	0.866145	0.944232
ENSG00000006712.10	332.949	0.032802	0.0444914	0.737266	0.46096	0.735224		ENSG00000099337.3	260.846	-0.0148387	0.0614899	-0.24132	0.809307	0.970417		ENSG00000170956.12	852.708	0.0746972	0.0806504	0.926185	0.35435	0.723272		ENSG00000131116.7	402.183	-0.0674456	0.0337682	-1.99731	0.0457917	0.443569
ENSG00000063322.9	658.115	0.0701912	0.0269427	2.60521	0.00918192	0.197402		ENSG00000099338.18	257.782	-0.0528245	0.0814172	-0.648812	0.51646	0.933357		ENSG00000105369.5	167.913	0.0655002	0.11593	0.565	0.572074	0.81936		ENSG00000011422.7	1400.66	0.117936	0.0557384	2.11588	0.0343553	0.440866
ENSG00000128016.4	1337.95	0.204583	0.0691372	2.95909	0.00308547	0.15223		ENSG00000099341.7	589.887	-0.00986555	0.0380182	-0.259495	0.795253	0.967746		ENSG00000076928.13	3664.54	0.0772748	0.0700884	1.10253	0.27023	0.689062		ENSG00000105771.9	248.946	0.0333861	0.040988	0.814535	0.415339	0.701829
ENSG00000090924.10	163.759	0.0879463	0.0772748	1.1381	0.255079	0.575415		ENSG00000130244.8	359.767	0.0202608	0.050682	0.399762	0.689332	0.950532		ENSG00000105732.9	193.593	0.0405191	0.0415376	0.975481	0.329322	0.715654		ENSG00000104783.7	266.338	-0.0148925	0.0643995	-0.231251	0.81712	0.923121
ENSG00000196235.9	1304.29	0.0268601	0.0546427	0.49156	0.623031	0.834068		ENSG00000171777.11	716.989	0.239926	0.140022	1.71349	0.0866229	0.922654		ENSG00000028277.16	696.895	0.0673108	0.0805232	0.835918	0.403201	0.743888		ENSG00000167637.12	385.27	-0.0448869	0.0370351	-1.21201	0.225508	0.570336
ENSG00000105197.6	341.623	-0.075463	0.0343528	-2.19671	0.0280415	0.260298		ENSG00000104814.8	408.401	0.0853554	0.0947043	0.901284	0.367437	0.922654		ENSG00000254887.1	123.176	-0.0161534	0.0488738	-0.330512	0.741013	0.897601		ENSG00000124459.7	707.522	-0.0196355	0.0232534	-0.844416	0.398437	0.691346
ENSG00000176401.5	161.504	-0.0542661	0.053459	-1.0151	0.310059	0.624966		ENSG00000178982.5	2488.57	-0.0169278	0.0435618	-0.388591	0.697578	0.952097		ENSG00000160570.9	2358.6	0.0269551	0.0418253	0.64447	0.51927	0.796059		ENSG00000204920.6	304.779	-0.0374227	0.0641669	-0.583209	0.559753	0.785155
ENSG00000176396.9	240.286	-0.0846812	0.058684	-1.443	0.149019	0.466595		ENSG00000130402.7	2308.81	0.113622	0.103676	1.09594	0.273105	0.922654		ENSG00000105723.7	445.146	0.0114356	0.0489943	0.233406	0.815446	0.928768		ENSG00000159882.8	774.434	0.0570636	0.0476348	1.19794	0.23094	0.572911
ENSG00000105205.6	2150.63	0.281914	0.153996	1.83067	0.0671505	0.350488		ENSG00000182472.4	142.156	0.0531053	0.109983	0.482849	0.629203	0.937426		ENSG00000105722.5	325.138	0.0178148	0.0627281	0.284	0.77641	0.913827		ENSG00000267680.1	1919.23	-0.0155497	0.0202535	-0.767756	0.442632	0.714762
ENSG00000105204.9	256.004	0.113528	0.0608763	1.86489	0.0621969	0.34251		ENSG00000104823.4	299.074	0.0818017	0.0607253	1.34708	0.177955	0.922654		ENSG00000079432.3	469.313	0.0599292	0.0810782	0.739153	0.459814	0.76544		ENSG00000256294.3	351.353	-0.0316828	0.0312756	-1.01302	0.31105	0.629177
ENSG00000105202.3	940.773	-0.0822319	0.0578788	-1.42076	0.155387	0.473678		ENSG00000104824.12	3141.89	0.0220302	0.0268142	0.82159	0.41131	0.924738		ENSG00000079462.3	122.275	-0.00748353	0.0435675	-0.171769	0.863619	0.948909		ENSG00000263002.3	566.036	-0.0591972	0.0260389	-2.27342	0.023001	0.440866
ENSG00000013275.3	950.314	-0.0617108	0.039164	-1.5757	0.115094	0.421496		ENSG00000269688.1	143.369	0.002298	0.0518872	0.0442883	0.964675	0.994076		ENSG00000105429.8	220.968	-0.0187498	0.0704374	-0.266191	0.790092	0.919304		ENSG00000167380.12	1269	-0.0186641	0.0465993	-0.400524	0.68877	0.85889
ENSG00000187187.9	327.231	-0.0816451	0.0466954	-1.74846	0.0803838	0.371035		ENSG00000187994.9	913.521	0.0318837	0.0357019	0.893053	0.371829	0.922654		ENSG00000079385.17	513.292	0.173711	0.088116	1.97139	0.0486794	0.628382		ENSG00000131115.11	969.188	-0.0430787	0.0343433	-1.25435	0.209714	0.554701
ENSG00000128000.11	2289.09	-0.0485004	0.0637835	-0.760391	0.447021	0.72651		ENSG00000068903.15	297.246	0.0949642	0.0774236	1.22655	0.21999	0.922654		ENSG00000176531.6	174.066	0.109785	0.0565775	1.94043	0.0523272	0.628482		ENSG00000159917.10	583.566	-0.0356324	0.0232837	-1.53036	0.125929	0.493296
ENSG00000197782.10	2011.58	0.0473522	0.0559661	0.846087	0.397504	0.689272		ENSG00000104825.12	291.991	-0.00251741	0.0579532	-0.0434387	0.965352	0.994194		ENSG00000105755.3	187.102	-0.0729287	0.0404545	-1.80273	0.0714302	0.632755		ENSG00000167384.6	529.601	-0.0292158	0.0386253	-0.75639	0.449415	0.72009
ENSG00000130758.3	120.8	0.0896491	0.072665	1.23373	0.217303	0.537297		ENSG00000128626.7	242.941	-0.0879365	0.0531059	-1.65587	0.097748	0.922654		ENSG00000073050.7	213.394	0.0240626	0.0484021	0.49714	0.61909	0.844177		ENSG00000073008.10	325.263	-0.0704914	0.0578495	-1.21853	0.223022	0.5676
ENSG00000105221.12	2688.79	0.013522	0.04261	0.317343	0.750983	0.895314		ENSG00000130755.8	4677.22	-0.00636383	0.0807273	-0.0788312	0.937167	0.990083		ENSG00000167378.4	534.332	0.0141307	0.0345427	0.409079	0.682481	0.870818		ENSG00000130204.8	266.691	-0.00320257	0.0340235	-0.0941283	0.925007	0.969608
ENSG00000105223.14	431.835	0.0355915	0.0617537	0.576346	0.564381	0.805111		ENSG00000179134.10	716.105	0.11146	0.100214	1.11222	0.266044	0.922654		ENSG00000124444.11	183.218	0.0162634	0.0317842	0.511682	0.608874	0.83896		ENSG00000104853.11	334.408	0.0978182	0.0465257	2.10245	0.0355136	0.440866
ENSG00000197019.4	383.048	-0.039624	0.0468338	-0.846055	0.397522	0.689272		ENSG00000006712.10	343.532	0.0908207	0.05909	1.53699	0.124296	0.922654		ENSG00000131116.7	408.827	-0.0557706	0.0410215	-1.35954	0.173974	0.641518		ENSG00000104856.9	312.605	0.0513368	0.0433423	1.18445	0.236235	0.578323
ENSG00000167565.8	267.265	0.0631853	0.0494816	1.27694	0.201622	0.520257		ENSG00000063322.9	664.386	0.0206229	0.0347088	0.594169	0.552399	0.933357		ENSG00000011422.7	1385.86	0.0813483	0.0713648	1.13989	0.254331	0.680998		ENSG00000104859.10	349.005	0.114288	0.0507953	2.24998	0.0244503	0.440866
ENSG00000090013.5	9427.99	0.14564	0.103965	1.40085	0.16126	0.479023		ENSG00000128016.4	1324.55	0.139139	0.0890375	1.56271	0.118122	0.922654		ENSG00000105771.9	255.213	0.0324795	0.0470449	0.690395	0.489946	0.780515		ENSG00000142252.6	232.576	0.0191736	0.0307277	0.623984	0.532638	0.769193
ENSG00000160410.10	1829.52	0.176414	0.0800049	2.20504	0.0274516	0.258465		ENSG00000090924.10	167.522	0.0372021	0.0927165	0.401246	0.688239	0.950532		ENSG00000104783.7	279.159	0.034426	0.0803239	0.42859	0.668222	0.866633		ENSG00000007047.10	231.246	0.0476109	0.0501092	0.950142	0.34204	0.650855
ENSG00000090006.13	236.628	0.167129	0.100063	1.67024	0.0948727	0.393922		ENSG00000196235.9	1341.29	0.0510929	0.0660734	0.773275	0.43936	0.9259		ENSG00000167637.12	395.18	-0.0447276	0.0466319	-0.959164	0.337476	0.719226		ENSG00000104866.6	170.511	0.0716349	0.0526202	1.36136	0.173401	0.52234
ENSG00000123815.7	617.091	0.0469989	0.0389838	1.2056	0.227971	0.549089		ENSG00000105197.6	355.718	-0.0543687	0.0424733	-1.28007	0.200522	0.922654		ENSG00000124459.7	719.549	-0.0270321	0.028754	-0.940117	0.347157	0.723032		ENSG00000007255.6	357.654	-0.0426881	0.0324227	-1.31661	0.187968	0.53576
ENSG00000086544.2	276.975	0.0270865	0.0378281	0.716043	0.473965	0.744723		ENSG00000176401.5	164.635	-0.0471222	0.0683562	-0.689362	0.490595	0.92948		ENSG00000204920.6	316.429	0.0333084	0.0664248	0.501445	0.616058	0.843126		ENSG00000189114.6	196.109	0.0603733	0.0462118	1.30645	0.1914	0.540086
ENSG00000077312.4	181.925	0.0252959	0.055084	0.459225	0.646073	0.846672		ENSG00000176396.9	252.307	-0.0127583	0.0740988	-0.172179	0.863297	0.978657		ENSG00000159882.8	758.913	-0.0274759	0.0568379	-0.483409	0.628805	0.848299		ENSG00000104892.12	363.128	-0.200388	0.106873	-1.87501	0.060792	0.45088
ENSG00000269858.1	1793.66	0.104001	0.052382	1.98543	0.0470966	0.310642		ENSG00000105205.6	1886.45	-0.529669	0.188897	-2.804	0.00504724	0.922654		ENSG00000267680.1	1944.23	-0.0344537	0.0249642	-1.38012	0.167549	0.640321		ENSG00000104884.10	148.351	-0.0193343	0.0437961	-0.441461	0.65888	0.842409
ENSG00000105323.12	2410.51	0.0322918	0.0525726	0.614233	0.539062	0.789327		ENSG00000105204.9	259.918	0.0804982	0.0803156	1.00227	0.316211	0.922654		ENSG00000256294.3	360.213	-0.0317251	0.0381721	-0.831107	0.405913	0.744374		ENSG00000012061.11	561.021	0.0267304	0.0257761	1.03703	0.299724	0.622021
ENSG00000105329.5	688.472	0.173087	0.0848751	2.03932	0.0414183	0.29588		ENSG00000105202.3	991.796	0.0103164	0.0786288	0.131204	0.895614	0.983947		ENSG00000263002.3	584.258	-0.0496912	0.031821	-1.56158	0.118386	0.634045		ENSG00000125753.9	5179.84	0.0825976	0.0466706	1.7698	0.0767608	0.462985
ENSG00000142039.3	333.912	-0.00066078	0.0620849	-0.0106432	0.991508	0.998232		ENSG00000013275.3	985.491	-0.0136639	0.0457444	-0.298702	0.765168	0.960813		ENSG00000167380.12	1287.01	-0.0266995	0.0595574	-0.448299	0.653938	0.860903		ENSG00000125741.4	240.098	-0.00862244	0.0383524	-0.224822	0.822118	0.92556
ENSG00000142046.10	708.477	0.119908	0.0707669	1.6944	0.0901891	0.386774		ENSG00000187187.9	337.929	-0.0607646	0.0648572	-0.936899	0.34881	0.922654		ENSG00000131115.11	987.946	-0.0529337	0.0426435	-1.24131	0.214493	0.65805		ENSG00000125746.10	678.153	-0.0250014	0.0275025	-0.909062	0.363318	0.665442
ENSG00000123810.3	362.373	0.0766019	0.0519386	1.47485	0.140252	0.454744		ENSG00000128000.11	2322.09	-0.0720969	0.078461	-0.918889	0.358154	0.922654		ENSG00000159917.10	597.942	-0.026452	0.0294671	-0.897678	0.369357	0.727654		ENSG00000177051.5	154.512	0.0390802	0.0501001	0.780044	0.435365	0.711209
ENSG00000077348.4	186.709	-0.112626	0.0491946	-2.28939	0.0220565	0.243043		ENSG00000197782.10	2023.82	0.0207979	0.0670106	0.310367	0.756282	0.95997		ENSG00000167384.6	535.82	-0.0519577	0.0487259	-1.06633	0.286276	0.694552		ENSG00000185800.7	191.725	0.0494233	0.0551465	0.896218	0.370136	0.671055
ENSG00000177191.2	462.65	0.161292	0.0822444	1.96113	0.0498638	0.31631		ENSG00000130758.3	125.281	0.0716398	0.0949869	0.754207	0.450725	0.927493		ENSG00000073008.10	339.502	-0.0508653	0.0700401	-0.726231	0.467697	0.771019		ENSG00000125755.14	739.73	0.0705025	0.057255	1.23138	0.218182	0.561959
ENSG00000268027.1	1057.49	-0.112311	0.062818	-1.78788	0.0737957	0.362194		ENSG00000105221.12	2733.77	-0.00850476	0.0517824	-0.164241	0.869542	0.979542		ENSG00000130204.8	275.629	0.00198718	0.040081	0.049579	0.960458	0.985663		ENSG00000011485.10	578.396	0.0248353	0.0370484	0.670345	0.502638	0.753816
ENSG00000007129.13	418.163	0.019997	0.0395028	0.506217	0.612704	0.82951		ENSG00000105223.14	446.611	0.054496	0.0849665	0.641382	0.521274	0.933357		ENSG00000104853.11	333.695	0.0825224	0.0541378	1.5243	0.127433	0.634045		ENSG00000160014.12	1177.29	0.035671	0.0417063	0.855289	0.392391	0.68686
ENSG00000105352.6	1037.63	0.235593	0.0962077	2.44879	0.0143336	0.215848		ENSG00000197019.4	390.588	-0.0232649	0.0552419	-0.421145	0.673649	0.948329		ENSG00000104856.9	313.829	0.0321398	0.0553441	0.580727	0.561425	0.815338		ENSG00000160013.4	168.217	-0.00604247	0.0614908	-0.0982663	0.921721	0.967837
ENSG00000170956.12	856.768	0.214235	0.0907645	2.36034	0.0182583	0.231224		ENSG00000167565.8	270.683	0.0706812	0.0614069	1.15103	0.24972	0.922654		ENSG00000104859.10	349.268	0.0897639	0.0607342	1.47798	0.139413	0.634873		ENSG00000105287.8	1307.35	0.0987891	0.0511762	1.93037	0.0535605	0.445005
ENSG00000105369.5	152.279	-0.246302	0.111609	-2.20683	0.027326	0.258079		ENSG00000090013.5	9201.62	-0.0117813	0.137528	-0.085665	0.931733	0.988817		ENSG00000142252.6	235.296	-0.00996014	0.0399224	-0.249487	0.802984	0.923389		ENSG00000090372.10	1066.28	0.0922694	0.0466605	1.97746	0.0479896	0.443569
ENSG00000076928.13	3577.72	0.10484	0.0749566	1.39868	0.161908	0.479792		ENSG00000160410.10	1854.37	0.205388	0.113366	1.81173	0.0700281	0.922654		ENSG00000007047.10	232.206	-0.0368032	0.0544479	-0.675933	0.499083	0.784762		ENSG00000181027.6	204.522	0.0167323	0.0462961	0.361418	0.717787	0.872607
ENSG00000105732.9	185.153	0.000749215	0.0461302	0.0162413	0.987042	0.996513		ENSG00000090006.13	238.962	0.127087	0.124783	1.01847	0.308457	0.922654		ENSG00000104866.6	173.85	0.0173675	0.0629145	0.276049	0.78251	0.915516		ENSG00000105281.8	1319.01	-0.157398	0.0835338	-1.88424	0.0595324	0.45088
ENSG00000028277.16	652.888	-0.0459483	0.0867053	-0.529936	0.596156	0.822162		ENSG00000123815.7	634.118	0.12134	0.0520611	2.33072	0.0197683	0.922654		ENSG00000007255.6	369.726	-0.0166898	0.0395349	-0.422154	0.672913	0.867315		ENSG00000042753.7	1052.96	-0.0864659	0.0400537	-2.15875	0.0308695	0.440866
ENSG00000254887.1	118.802	-0.128697	0.0531067	-2.42337	0.0153772	0.220658		ENSG00000086544.2	282.747	0.0449817	0.0519038	0.866636	0.386141	0.922654		ENSG00000189114.6	193.95	-0.00375977	0.0558895	-0.0672715	0.946366	0.980032		ENSG00000160007.13	1529.86	0.0256305	0.0330654	0.775145	0.438254	0.712304
ENSG00000160570.9	2368.47	0.0894187	0.0463021	1.9312	0.0534585	0.3239		ENSG00000077312.4	188.521	0.0301923	0.0731259	0.412881	0.679694	0.949109		ENSG00000104892.12	373.096	-0.204876	0.129103	-1.58692	0.112531	0.634045		ENSG00000142230.7	799.03	-0.0315794	0.02462	-1.28267	0.199608	0.546972
ENSG00000105723.7	449.881	0.0508407	0.0585204	0.86877	0.384973	0.682361		ENSG00000269858.1	1806.52	0.102847	0.0624226	1.64759	0.0994375	0.922654		ENSG00000104884.10	154.732	-0.026462	0.0523183	-0.505788	0.613005	0.841434		ENSG00000105327.11	482.303	0.058062	0.0438881	1.32295	0.185851	0.534218
ENSG00000105722.5	327.095	0.0872459	0.0723496	1.20589	0.227859	0.549089		ENSG00000105323.12	2483.04	0.0473361	0.0658527	0.718817	0.472254	0.927493		ENSG00000012061.11	567.589	0.014982	0.0305721	0.490055	0.624095	0.845911		ENSG00000105321.8	429.97	0.0347063	0.0460889	0.75303	0.451432	0.721302
ENSG00000079432.3	471.92	0.157513	0.0960317	1.64022	0.100959	0.403635		ENSG00000105329.5	691.093	0.131277	0.110188	1.19139	0.233502	0.922654		ENSG00000125753.9	5127.5	0.0496876	0.0602878	0.824173	0.409841	0.746746		ENSG00000197405.3	1931.06	0.112879	0.0693901	1.62673	0.103795	0.47804
ENSG00000079462.3	118.351	-0.00706896	0.0501721	-0.140894	0.887953	0.953976		ENSG00000142039.3	347.815	0.0888053	0.0787116	1.12824	0.25922	0.922654		ENSG00000125741.4	247.898	0.011012	0.0448459	0.245552	0.806029	0.924837		ENSG00000134830.3	3541.71	0.0648126	0.0549185	1.18016	0.237937	0.58029
ENSG00000105429.8	206.091	0.0216779	0.0783509	0.276677	0.782028	0.910007		ENSG00000142046.10	716.244	0.141704	0.0941201	1.50556	0.132179	0.922654		ENSG00000125746.10	695.425	-0.0255817	0.035889	-0.7128	0.47597	0.773375		ENSG00000134815.14	1790.74	0.136998	0.0561818	2.43847	0.0147494	0.440866
ENSG00000079385.17	486.858	0.0955252	0.0854719	1.11762	0.263729	0.582627		ENSG00000123810.3	366.62	0.0925833	0.0722874	1.28077	0.200275	0.922654		ENSG00000177051.5	157.3	0.0269232	0.0597002	0.450973	0.652009	0.859865		ENSG00000105402.3	1083.76	0.045138	0.0579649	0.778713	0.436149	0.711251
ENSG00000176531.6	162.772	0.00504235	0.0726184	0.0694362	0.944642	0.979322		ENSG00000077348.4	194.742	-0.00375675	0.0585403	-0.0641737	0.948832	0.992012		ENSG00000185800.7	192.27	-0.000492293	0.0649218	-0.00758286	0.99395	0.997033		ENSG00000178980.10	381.685	-0.0163537	0.0352222	-0.4643	0.642433	0.832921
ENSG00000105755.3	187.651	0.00906467	0.0421377	0.21512	0.829674	0.931439		ENSG00000177191.2	456.654	0.135103	0.116884	1.15587	0.247735	0.922654		ENSG00000125755.14	754.645	0.0917956	0.0696067	1.31877	0.187244	0.643558		ENSG00000105486.9	307.848	0.068605	0.0455447	1.50632	0.131984	0.497203
ENSG00000073050.7	204.758	-0.0113974	0.0499661	-0.228102	0.819567	0.927587		ENSG00000268027.1	1092.56	-0.0996605	0.0890154	-1.11959	0.262889	0.922654		ENSG00000011485.10	584.46	-0.0280462	0.0466921	-0.600662	0.548065	0.809423		ENSG00000105483.12	6805.59	0.0748834	0.0343717	2.17864	0.0293587	0.440866
ENSG00000167378.4	521.075	0.00878904	0.040421	0.217437	0.827867	0.930279		ENSG00000007129.13	427.045	0.0214217	0.0476786	0.449294	0.65322	0.944357		ENSG00000160014.12	1195.9	0.0849645	0.0522768	1.62528	0.104103	0.634045		ENSG00000268001.1	1049.72	-0.0161369	0.0462961	-0.348559	0.72742	0.878395
ENSG00000124444.11	178.592	-0.00666906	0.0360416	-0.185038	0.8532	0.940507		ENSG00000105352.6	1039.68	0.223865	0.127157	1.76054	0.0783166	0.922654		ENSG00000160013.4	178.653	0.118686	0.076453	1.55241	0.120565	0.634045		ENSG00000142227.6	2652.42	-0.0930556	0.0380345	-2.44661	0.0144207	0.440866
ENSG00000131116.7	407.598	-0.0894232	0.0486847	-1.83678	0.0662421	0.350032		ENSG00000170956.12	854.181	0.187513	0.125526	1.49382	0.135224	0.922654		ENSG00000105287.8	1317.5	0.090147	0.0628707	1.43385	0.151616	0.638969		ENSG00000105438.4	143.251	0.0722362	0.0495223	1.45866	0.144658	0.505694
ENSG00000011422.7	1385.01	0.147213	0.0711947	2.06775	0.0386633	0.28938		ENSG00000105369.5	160.957	-0.0871594	0.155658	-0.559942	0.575519	0.933357		ENSG00000090372.10	1059.82	0.0615459	0.0559181	1.10065	0.271051	0.689641		ENSG00000105447.8	295.67	-0.0133017	0.0370487	-0.359032	0.719571	0.873539
ENSG00000105771.9	244.577	-0.0184977	0.0574605	-0.32192	0.747513	0.894117		ENSG00000076928.13	3692.59	0.124884	0.0948672	1.31641	0.188036	0.922654		ENSG00000181027.6	210.887	0.0243918	0.0569434	0.428351	0.668395	0.866754		ENSG00000105443.9	719.259	0.0855292	0.0304234	2.8113	0.00493423	0.440866
ENSG00000104783.7	260.725	-0.116152	0.0767892	-1.51261	0.13038	0.442203		ENSG00000105732.9	191.863	0.033993	0.0609701	0.557537	0.577161	0.933357		ENSG00000105281.8	1335.47	-0.137615	0.100956	-1.36311	0.172847	0.641518		ENSG00000063177.8	12106.1	-0.0304598	0.0338474	-0.899918	0.368164	0.669616
ENSG00000167637.12	386.6	-0.0514011	0.0492831	-1.04298	0.296959	0.615325		ENSG00000028277.16	689.259	0.0725174	0.107671	0.67351	0.500623	0.93228		ENSG00000042753.7	1069.7	-0.055828	0.0474338	-1.17697	0.239208	0.670504		ENSG00000063176.11	166.659	0.0474641	0.045024	1.0542	0.291793	0.616922
ENSG00000124459.7	712.945	0.000219535	0.0321216	0.00683448	0.994547	0.99854		ENSG00000254887.1	124.571	0.00299419	0.0678579	0.0441243	0.964805	0.994076		ENSG00000160007.13	1541.39	-0.00627417	0.041299	-0.151921	0.879249	0.955567		ENSG00000105516.6	398.163	0.0432416	0.0383437	1.12774	0.259431	0.595464
ENSG00000204920.6	300.961	-0.134763	0.100745	-1.33767	0.181003	0.500136		ENSG00000160570.9	2388.01	0.108364	0.063434	1.70829	0.0875817	0.922654		ENSG00000142230.7	827.49	0.0124357	0.0289459	0.429617	0.667474	0.866633		ENSG00000087074.7	927.279	0.111798	0.0520592	2.14751	0.0317527	0.440866
ENSG00000159882.8	783.844	0.153946	0.0663821	2.31909	0.02039	0.237491		ENSG00000105723.7	455.529	0.0413478	0.0701677	0.58927	0.55568	0.933357		ENSG00000105327.11	482.099	0.047945	0.055892	0.857815	0.390995	0.736347		ENSG00000104805.11	988.456	0.0121483	0.0592118	0.205167	0.837442	0.933275
ENSG00000267680.1	1930.52	-0.010088	0.0289648	-0.348287	0.727625	0.886045		ENSG00000105722.5	332.802	0.0847331	0.0950653	0.891315	0.37276	0.922654		ENSG00000105321.8	434.704	0.0344144	0.055731	0.617508	0.5369	0.80496		ENSG00000087088.15	777.362	-0.00338558	0.0237084	-0.1428	0.886448	0.951751
ENSG00000256294.3	352.06	-0.0431029	0.0433526	-0.99424	0.320106	0.631054		ENSG00000079432.3	471.989	0.100591	0.122124	0.823677	0.410123	0.92436		ENSG00000197405.3	1880.96	0.070281	0.0849961	0.826873	0.408309	0.746043		ENSG00000087086.9	44107.8	0.0590693	0.0554087	1.06606	0.286394	0.613497
ENSG00000263002.3	568.431	-0.0699407	0.0366006	-1.91092	0.0560153	0.330143		ENSG00000079462.3	121.091	0.0362586	0.0635812	0.570273	0.568493	0.933357		ENSG00000134830.3	3513.07	0.0375024	0.0719791	0.521019	0.602354	0.83668		ENSG00000104812.10	328.625	0.0619574	0.0374784	1.65315	0.0983006	0.477605
ENSG00000167380.12	1284.57	0.00723622	0.0622756	0.116197	0.907497	0.96219		ENSG00000105429.8	213.001	-0.0083414	0.103057	-0.08094	0.93549	0.990083		ENSG00000134815.14	1757.34	0.0875271	0.0702035	1.24676	0.212485	0.65805		ENSG00000183207.8	460.471	-0.0133679	0.0298365	-0.448038	0.654125	0.84038
ENSG00000131115.11	984.861	-0.012654	0.0472112	-0.268029	0.788677	0.912415		ENSG00000079385.17	498.656	0.117968	0.11622	1.01504	0.310089	0.922654		ENSG00000105402.3	1087.87	0.0651981	0.0735116	0.886909	0.375128	0.729146		ENSG00000104852.10	1650.32	0.0548478	0.0524875	1.04497	0.296037	0.620043
ENSG00000159917.10	585.843	-0.0424879	0.031597	-1.34468	0.178728	0.498541		ENSG00000176531.6	166.601	0.0207275	0.0856126	0.242108	0.808696	0.970417		ENSG00000178980.10	389.546	-0.0409136	0.0433497	-0.943804	0.34527	0.722329		ENSG00000063127.11	162.128	0.0328977	0.0554778	0.592989	0.553188	0.781978
ENSG00000167384.6	537.376	0.0104885	0.0505905	0.207321	0.835759	0.933917		ENSG00000105755.3	192.075	-0.000278351	0.0535898	-0.0051941	0.995856	0.998841		ENSG00000105486.9	323.924	0.116888	0.0546403	2.13923	0.0324167	0.616404		ENSG00000104894.7	1835.78	0.0961464	0.0512943	1.87441	0.0608743	0.45088
ENSG00000073008.10	325.101	-0.143048	0.0788665	-1.8138	0.0697084	0.354745		ENSG00000073050.7	210.161	-0.0256244	0.0715779	-0.357993	0.720348	0.953956		ENSG00000105483.12	6815.61	0.0530255	0.0425474	1.24627	0.212665	0.65805		ENSG00000104872.6	719.987	-0.0194771	0.0264307	-0.736913	0.461176	0.726618
ENSG00000130204.8	265.883	-0.0177968	0.04358	-0.408369	0.683002	0.864873		ENSG00000167378.4	536.958	0.0633223	0.0476257	1.32958	0.183656	0.922654		ENSG00000268001.1	1033.59	-0.099816	0.0569136	-1.75382	0.0794622	0.633653		ENSG00000161618.5	709.124	-0.0280294	0.042098	-0.665814	0.50553	0.755579
ENSG00000104853.11	327.851	0.0839099	0.0626574	1.33919	0.18051	0.49979		ENSG00000124444.11	180.293	-0.0634032	0.0462152	-1.37191	0.170091	0.922654		ENSG00000142227.6	2756.51	-0.054944	0.0493821	-1.11263	0.265868	0.686827		ENSG00000142541.12	28905.6	-0.0430647	0.055726	-0.772794	0.439645	0.712888
ENSG00000104856.9	312.07	0.0623309	0.0588229	1.05964	0.28931	0.607606		ENSG00000131116.7	417.888	-0.0691382	0.0621492	-1.11246	0.265942	0.922654		ENSG00000105438.4	144.873	0.045281	0.0549963	0.823346	0.410311	0.747298		ENSG00000142534.2	18937.3	-0.0612924	0.0425844	-1.43931	0.150062	0.508301
ENSG00000104859.10	339.934	0.101924	0.0694173	1.46828	0.142027	0.456646		ENSG00000011422.7	1388.02	0.138672	0.0985255	1.40747	0.159287	0.922654		ENSG00000105447.8	306.822	0.0145513	0.0450181	0.323233	0.746519	0.900545		ENSG00000104870.8	3994.55	0.076058	0.0469975	1.61834	0.105589	0.478111
ENSG00000142252.6	232.606	0.0307849	0.0437084	0.704323	0.481231	0.750067		ENSG00000105771.9	254.466	0.0698164	0.0671062	1.04039	0.29816	0.922654		ENSG00000105443.9	720.007	0.06937	0.0373056	1.85951	0.0629552	0.632755		ENSG00000142552.3	162.261	0.125339	0.096336	1.30106	0.193238	0.540957
ENSG00000007047.10	232.649	0.129161	0.0661416	1.9528	0.0508432	0.319067		ENSG00000104783.7	270.496	-0.0819062	0.091471	-0.895434	0.370555	0.922654		ENSG00000063177.8	12551.4	0.00116886	0.040942	0.0285491	0.977224	0.991417		ENSG00000142546.9	1949.29	0.024506	0.0324849	0.754382	0.45062	0.720989
ENSG00000104866.6	167.493	0.0751127	0.0682095	1.10121	0.270807	0.588851		ENSG00000167637.12	398.557	-0.0470473	0.0666571	-0.705811	0.480306	0.927493		ENSG00000063176.11	170.405	0.0424398	0.051682	0.821172	0.411548	0.747784		ENSG00000126461.10	275.946	0.103414	0.0568982	1.81752	0.0691373	0.452841
ENSG00000007255.6	357.302	-0.0895222	0.0467834	-1.91355	0.0556783	0.329		ENSG00000124459.7	722.514	-0.0446554	0.0407879	-1.09482	0.273596	0.922654		ENSG00000105516.6	407.164	0.0550484	0.0432609	1.27248	0.203204	0.653159		ENSG00000126456.11	1107.14	0.0197719	0.0299172	0.66089	0.508683	0.757715
ENSG00000189114.6	198.368	0.0897338	0.0602607	1.48909	0.136463	0.450182		ENSG00000204920.6	311.984	-0.0593368	0.0982961	-0.603654	0.546074	0.933357		ENSG00000087074.7	905.876	0.0476796	0.0604295	0.789013	0.430105	0.753468		ENSG00000126457.16	434.147	-0.0306871	0.0292585	-1.04883	0.294258	0.618396
ENSG00000104892.12	387.038	-0.0334871	0.143031	-0.234124	0.814889	0.925094		ENSG00000159882.8	771.117	0.0714807	0.0708295	1.00919	0.312882	0.922654		ENSG00000104805.11	1006.84	0.0291555	0.0716058	0.407167	0.683885	0.871115		ENSG00000196961.8	1602.29	0.0226379	0.0699796	0.323493	0.746322	0.888691
ENSG00000104884.10	146.558	-0.045922	0.0594292	-0.772718	0.439689	0.720864		ENSG00000267680.1	1958.51	0.00896327	0.0358166	0.250254	0.802391	0.969332		ENSG00000087088.15	780.943	-0.0141541	0.0299245	-0.472994	0.636217	0.851587		ENSG00000010361.9	300.331	0.0209735	0.0423603	0.495122	0.620514	0.82052
ENSG00000012061.11	555.083	-0.00147658	0.0345969	-0.0426795	0.965957	0.988343		ENSG00000256294.3	359.234	-0.0400711	0.0528743	-0.757857	0.448537	0.927493		ENSG00000087086.9	43453.3	0.038724	0.0691249	0.560203	0.575341	0.821275		ENSG00000104973.10	949.146	0.0932715	0.0577123	1.61615	0.106063	0.478111
ENSG00000125753.9	5158.5	0.139983	0.0613433	2.28196	0.0224914	0.243043		ENSG00000263002.3	583.294	-0.0554554	0.0491865	-1.12745	0.259551	0.922654		ENSG00000104812.10	331.396	0.0367143	0.0453517	0.809546	0.418201	0.74965		ENSG00000104960.11	802.294	0.08701	0.0390397	2.22876	0.02583	0.440866
ENSG00000125741.4	235.925	-0.0866315	0.0522077	-1.65936	0.0970425	0.397739		ENSG00000167380.12	1285.21	-0.0804728	0.0764307	-1.05289	0.292393	0.922654		ENSG00000183207.8	472.187	-0.0147695	0.0370647	-0.39848	0.690277	0.87267		ENSG00000039650.5	804.143	0.0843148	0.0390683	2.15814	0.0309169	0.440866
ENSG00000125746.10	677.56	-0.0391235	0.0390425	-1.00207	0.316308	0.628912		ENSG00000131115.11	994.235	-0.0752111	0.0582663	-1.29082	0.196767	0.922654		ENSG00000104852.10	1678.82	0.0445823	0.0643568	0.692736	0.488475	0.77981		ENSG00000204673.6	364.569	0.0645419	0.0360682	1.78944	0.0735436	0.458276
ENSG00000177051.5	152.535	0.0260089	0.0706196	0.368296	0.712653	0.88069		ENSG00000159917.10	596.84	-0.0542224	0.0412874	-1.31329	0.189085	0.922654		ENSG00000063127.11	169.717	0.0990225	0.0697847	1.41897	0.155907	0.638969		ENSG00000104946.6	437.884	0.0852468	0.0470739	1.81091	0.0701542	0.453686
ENSG00000185800.7	191.436	0.087719	0.073241	1.19768	0.231043	0.551136		ENSG00000167384.6	541.889	-0.05597	0.0615919	-0.908723	0.363496	0.922654		ENSG00000104894.7	1867.92	0.113924	0.0638534	1.78415	0.0743987	0.632755		ENSG00000213024.6	601.995	0.00830379	0.045963	0.180663	0.856632	0.94014
ENSG00000125755.14	719.311	0.0246334	0.0736914	0.334277	0.738171	0.890224		ENSG00000073008.10	340.261	-0.0298968	0.102725	-0.291036	0.771024	0.96148		ENSG00000104872.6	736.262	-0.0286027	0.0320692	-0.891904	0.372444	0.728196		ENSG00000105053.6	1644.1	0.0622465	0.0305443	2.03791	0.0415589	0.441085
ENSG00000011485.10	570.068	0.0382081	0.0476015	0.802665	0.422168	0.7081		ENSG00000130204.8	271.411	-0.068305	0.0589244	-1.1592	0.246376	0.922654		ENSG00000161618.5	732.247	-0.00699887	0.0535712	-0.130646	0.896055	0.961616		ENSG00000142528.11	298.163	-0.024462	0.0275839	-0.88682	0.375176	0.675323
ENSG00000160014.12	1162.56	-0.0183864	0.056233	-0.326969	0.743691	0.892314		ENSG00000104853.11	336.416	0.0965878	0.0823247	1.17325	0.240694	0.922654		ENSG00000142541.12	29521.7	-0.0625941	0.0726132	-0.862021	0.388676	0.734544		ENSG00000131401.7	800.844	-0.0949575	0.0720669	-1.31763	0.187628	0.53576
ENSG00000160013.4	163.257	-0.141837	0.0822014	-1.72548	0.0844405	0.37675		ENSG00000104856.9	315.894	0.0435868	0.0796469	0.54725	0.584207	0.934411		ENSG00000142534.2	19175.6	-0.0640058	0.0574296	-1.11451	0.265061	0.686827		ENSG00000062822.8	360.13	-0.00433604	0.0349091	-0.124209	0.90115	0.959324
ENSG00000105287.8	1279.25	0.0946153	0.0681697	1.38794	0.165156	0.483989		ENSG00000104859.10	350.498	0.152258	0.0903125	1.6859	0.0918143	0.922654		ENSG00000104870.8	3972.81	0.0564756	0.0606683	0.930893	0.351909	0.723272		ENSG00000269404.2	162.88	-0.078366	0.0694982	-1.1276	0.25949	0.595464
ENSG00000090372.10	1053.15	0.115918	0.0637818	1.81742	0.069153	0.353997		ENSG00000142252.6	238.497	0.0753271	0.0595453	1.26504	0.205857	0.922654		ENSG00000142552.3	161.478	0.0865164	0.114762	0.753874	0.450925	0.760799		ENSG00000161671.12	867.622	-8.17617e-05	0.0287395	-0.00284493	0.99773	0.998663
ENSG00000181027.6	202.06	0.0211788	0.0659258	0.321252	0.748019	0.894117		ENSG00000007047.10	233.917	0.0380036	0.0866548	0.438563	0.660978	0.945815		ENSG00000142546.9	2017.68	0.0818358	0.0404628	2.02249	0.0431255	0.620836		ENSG00000161677.7	124.759	-0.0202279	0.038342	-0.527564	0.597802	0.807455
ENSG00000105281.8	1368.41	-0.130832	0.111288	-1.17562	0.239747	0.560275		ENSG00000104866.6	172.188	0.0584818	0.0900788	0.649229	0.51619	0.933357		ENSG00000126461.10	275.052	0.0559764	0.0609393	0.918561	0.358325	0.724369		ENSG00000167747.9	291.373	0.0334474	0.0386405	0.865606	0.386706	0.68346
ENSG00000042753.7	1069.88	-0.108038	0.0567721	-1.90301	0.0570395	0.331794		ENSG00000007255.6	369.982	-0.0450464	0.0549826	-0.819285	0.412624	0.924738		ENSG00000126456.11	1129.19	0.020602	0.0386388	0.533194	0.593899	0.831598		ENSG00000129450.4	1517.63	0.101985	0.0557258	1.83011	0.0672328	0.452841
ENSG00000160007.13	1533.69	0.0667879	0.0462275	1.44477	0.148523	0.46613		ENSG00000189114.6	198.748	0.0291931	0.0758621	0.384818	0.700372	0.952612		ENSG00000126457.16	448.295	-0.0234012	0.0373472	-0.626584	0.530932	0.802533		ENSG00000168995.9	314.56	0.0802389	0.051009	1.57303	0.115711	0.484149
ENSG00000142230.7	791.63	-0.103973	0.0346891	-2.99728	0.00272397	0.146137		ENSG00000104892.12	372.099	-0.492079	0.184241	-2.67084	0.00756617	0.922654		ENSG00000196961.8	1563.64	-0.0111786	0.0857351	-0.130385	0.896262	0.961616		ENSG00000105383.10	491.464	-0.0108867	0.0536055	-0.203088	0.839066	0.933439
ENSG00000105327.11	480.975	0.0912656	0.0619198	1.47393	0.1405	0.45505		ENSG00000104884.10	152.231	-0.0547677	0.0737218	-0.742897	0.457544	0.927493		ENSG00000010361.9	302.91	-0.0057004	0.0516349	-0.110398	0.912094	0.969647		ENSG00000105379.5	373.015	0.0497867	0.0260876	1.90844	0.0563345	0.44781
ENSG00000105321.8	426.78	0.0355945	0.0647619	0.54962	0.58258	0.815833		ENSG00000012061.11	579.234	0.0832411	0.0432119	1.92635	0.0540609	0.922654		ENSG00000104973.10	929.939	0.0453002	0.0720325	0.628885	0.529424	0.801832		ENSG00000160318.2	163.825	0.0153098	0.0817351	0.18731	0.851417	0.93776
ENSG00000197405.3	1906.63	0.163825	0.0943391	1.73656	0.082465	0.374415		ENSG00000125753.9	5187.25	0.0874814	0.0868407	1.00738	0.313753	0.922654		ENSG00000104960.11	802.875	0.0647986	0.0471099	1.37548	0.168983	0.640667		ENSG00000105374.5	558.726	0.0428589	0.0845604	0.506844	0.612265	0.816201
ENSG00000134830.3	3526.3	0.100932	0.0752985	1.34042	0.180107	0.49979		ENSG00000125741.4	248.618	-0.0208216	0.062897	-0.331043	0.740612	0.957745		ENSG00000039650.5	803.023	0.0512075	0.0478369	1.07046	0.284412	0.694387		ENSG00000142512.10	1946.27	0.0290284	0.0625584	0.464022	0.642632	0.833079
ENSG00000134815.14	1761.18	0.198149	0.0782294	2.53292	0.0113117	0.199391		ENSG00000125746.10	702.269	-0.0252805	0.0478683	-0.528127	0.597411	0.935001		ENSG00000204673.6	360.79	0.0332815	0.0437783	0.760229	0.447118	0.758169		ENSG00000105497.3	354.396	-0.0581602	0.0308091	-1.88776	0.0590581	0.45088
ENSG00000105402.3	1073.32	0.0133764	0.0717612	0.186401	0.85213	0.939902		ENSG00000177051.5	156.36	0.0526618	0.0848346	0.620759	0.534758	0.933357		ENSG00000104946.6	437.91	0.0659027	0.0562473	1.17166	0.241333	0.670504		ENSG00000105501.7	178.959	0.194757	0.0841134	2.31541	0.0205905	0.440866
ENSG00000178980.10	384.437	-0.0245371	0.0423057	-0.579995	0.561918	0.804002		ENSG00000185800.7	194.845	0.0255489	0.0956319	0.267158	0.789347	0.966402		ENSG00000213024.6	615.384	0.00824851	0.0568441	0.145108	0.884626	0.958395		ENSG00000182310.8	170.288	0.0659903	0.0713302	0.925139	0.354894	0.660606
ENSG00000105486.9	295.419	-0.0179978	0.0606886	-0.29656	0.766802	0.902766		ENSG00000125755.14	744.45	0.0173938	0.0943255	0.184402	0.853698	0.978657		ENSG00000105053.6	1650.21	0.0382901	0.0389333	0.98348	0.325371	0.715366		ENSG00000171051.4	12463.9	0.156064	0.0651666	2.39484	0.0166275	0.440866
ENSG00000105483.12	6700.7	0.0742382	0.0490833	1.5125	0.130408	0.442203		ENSG00000011485.10	594.2	0.0840999	0.0620321	1.35575	0.175179	0.922654		ENSG00000142528.11	303.64	-0.0547659	0.0329535	-1.66191	0.09653	0.634045		ENSG00000171049.8	6195.09	0.136071	0.0692087	1.96609	0.0492878	0.443569
ENSG00000268001.1	1073.35	0.0636487	0.062798	1.01355	0.310799	0.625619		ENSG00000160014.12	1186.8	0.000158562	0.073559	0.00215557	0.99828	0.999585		ENSG00000131401.7	832.693	-0.0360725	0.0845661	-0.426559	0.6697	0.867092		ENSG00000161551.8	477.679	0.0161169	0.0322564	0.499649	0.617323	0.818891
ENSG00000142227.6	2672.17	-0.145917	0.054867	-2.65947	0.00782641	0.186717		ENSG00000160013.4	168.863	-0.0766799	0.111315	-0.688855	0.490915	0.92948		ENSG00000062822.8	371.291	0.000523406	0.042755	0.012242	0.990233	0.996418		ENSG00000198093.6	591.36	-0.0267525	0.0357614	-0.748082	0.45441	0.722923
ENSG00000105438.4	140.456	0.0190139	0.0603258	0.315188	0.752619	0.896134		ENSG00000105287.8	1308.74	0.116999	0.0867891	1.34808	0.177633	0.922654		ENSG00000269404.2	176.054	0.0314391	0.0885288	0.355128	0.722493	0.887837		ENSG00000176024.12	248.548	-0.0204153	0.0535853	-0.380988	0.703212	0.86637
ENSG00000105447.8	292.607	-0.0819125	0.050654	-1.6171	0.105857	0.410079		ENSG00000090372.10	1065.23	0.087923	0.0864028	1.01759	0.308871	0.922654		ENSG00000161671.12	881.652	-0.0171102	0.0329853	-0.518722	0.603955	0.836757		ENSG00000256683.2	1008.63	0.00256391	0.0334968	0.0765419	0.938988	0.975381
ENSG00000105443.9	708.181	0.0789145	0.0433835	1.819	0.068912	0.353276		ENSG00000181027.6	205.304	-0.0775618	0.0827812	-0.93695	0.348784	0.922654		ENSG00000161677.7	127.411	-0.0581193	0.0490947	-1.18382	0.236485	0.670419		ENSG00000197619.9	432.725	-0.0335511	0.049957	-0.671599	0.501839	0.753384
ENSG00000063177.8	12045.7	-0.0761468	0.0462142	-1.64769	0.099416	0.402004		ENSG00000105281.8	1404.57	-0.245759	0.148361	-1.65649	0.0976219	0.922654		ENSG00000167747.9	299.845	0.0483591	0.0463412	1.04355	0.296696	0.69629		ENSG00000142556.14	357.564	-0.0620489	0.0480268	-1.29196	0.196369	0.544088
ENSG00000063176.11	163.681	0.0111164	0.0535125	0.207735	0.835436	0.933873		ENSG00000042753.7	1099.12	-0.130233	0.0740192	-1.75946	0.0785002	0.922654		ENSG00000129450.4	1493.85	0.0580206	0.0692505	0.837836	0.402123	0.743679		ENSG00000256087.2	443.439	-0.0137795	0.0600759	-0.229368	0.818583	0.924001
ENSG00000105516.6	393.677	0.0153205	0.049131	0.311829	0.75517	0.896951		ENSG00000160007.13	1554.83	0.0387735	0.0525341	0.738063	0.460476	0.927493		ENSG00000168995.9	315.055	0.0610146	0.0645861	0.944702	0.344811	0.721933		ENSG00000197608.7	885.196	0.0126998	0.0276069	0.460021	0.645501	0.83519
ENSG00000087074.7	930.352	0.190044	0.0709268	2.67943	0.00737465	0.186053		ENSG00000142230.7	823.752	-0.0413014	0.0400633	-1.0309	0.302587	0.922654		ENSG00000105383.10	498.974	-0.0249021	0.0632013	-0.394012	0.693572	0.873583		ENSG00000204611.2	285.206	-0.0464893	0.0482038	-0.96443	0.33483	0.645226
ENSG00000104805.11	987.915	-0.0145163	0.0767841	-0.189054	0.85005	0.939274		ENSG00000105327.11	484.263	0.0502606	0.0790692	0.635653	0.525002	0.933357		ENSG00000105379.5	380.236	0.0729086	0.0325731	2.23831	0.0252008	0.611279		ENSG00000196267.8	421.865	-0.0281307	0.0445421	-0.631552	0.52768	0.766512
ENSG00000087088.15	781.857	-0.0159655	0.0339816	-0.469826	0.638479	0.842674		ENSG00000105321.8	436.958	0.0861061	0.0884534	0.973463	0.330323	0.922654		ENSG00000160318.2	153.853	-0.271383	0.10042	-2.70248	0.00688251	0.538942		ENSG00000105568.13	1387.84	0.0265855	0.0248363	1.07043	0.284427	0.61179
ENSG00000087086.9	44489.3	0.120173	0.0755105	1.59148	0.111502	0.417278		ENSG00000197405.3	1923.68	0.152862	0.130786	1.1688	0.242486	0.922654		ENSG00000105374.5	518.406	-0.222919	0.102374	-2.1775	0.0294431	0.616404		ENSG00000196214.6	648.977	-0.0396048	0.0353824	-1.11934	0.262996	0.598033
ENSG00000104812.10	324.859	0.0632984	0.0485134	1.30476	0.191974	0.511073		ENSG00000134830.3	3529.45	0.0805956	0.106975	0.753407	0.451206	0.927493		ENSG00000142512.10	1935.01	-0.0168234	0.0768362	-0.218951	0.826688	0.934289		ENSG00000198464.9	405.36	-0.0790754	0.0627528	-1.26011	0.20763	0.553369
ENSG00000183207.8	458.532	-0.0409295	0.0427237	-0.958004	0.338061	0.647647		ENSG00000134815.14	1770.86	0.189152	0.105207	1.7979	0.0721921	0.922654		ENSG00000105497.3	364.194	-0.0371667	0.0384296	-0.967138	0.333475	0.717759		ENSG00000221923.4	229.785	-0.00864849	0.0472162	-0.183168	0.854666	0.939322
ENSG00000104852.10	1625.98	0.0348033	0.0709171	0.49076	0.623596	0.83431		ENSG00000105402.3	1098.47	0.0317612	0.101198	0.313853	0.753632	0.958865		ENSG00000105501.7	176.358	0.135768	0.103302	1.31428	0.188751	0.644276		ENSG00000167555.9	814.089	-0.00365752	0.0404082	-0.0905142	0.927879	0.970925
ENSG00000063127.11	154.881	-0.0861188	0.0722555	-1.19187	0.233314	0.552475		ENSG00000178980.10	395.016	-0.00471236	0.0589578	-0.0799276	0.936295	0.990083		ENSG00000182310.8	167.117	0.00865322	0.0858273	0.100821	0.919692	0.972208		ENSG00000198482.6	1134.09	-0.0282366	0.0289806	-0.974328	0.329894	0.641566
ENSG00000104894.7	1788.68	0.0538561	0.0645043	0.834923	0.403761	0.695929		ENSG00000105486.9	308.426	0.0392789	0.0819513	0.479296	0.631728	0.938531		ENSG00000171051.4	12133.8	0.104836	0.0814223	1.28756	0.1979	0.651699		ENSG00000167562.7	900.633	-0.000826181	0.0431177	-0.0191611	0.984713	0.993845
ENSG00000104872.6	719.869	-0.0581471	0.036204	-1.60609	0.108253	0.412212		ENSG00000105483.12	6847.48	0.115087	0.0617194	1.86467	0.0622272	0.922654		ENSG00000171049.8	6099.96	0.118288	0.0868106	1.3626	0.17301	0.641518		ENSG00000123870.9	173.016	0.0252664	0.0445163	0.567575	0.570323	0.792021
ENSG00000161618.5	709.512	-0.0572571	0.0592901	-0.965712	0.334188	0.645216		ENSG00000268001.1	1081.05	0.015259	0.0691828	0.22056	0.825435	0.972006		ENSG00000161551.8	491.132	0.0551788	0.0401073	1.37578	0.16889	0.640667		ENSG00000167766.14	983.859	-0.00885039	0.0513111	-0.172485	0.863056	0.942677
ENSG00000142541.12	29278.2	-0.0420749	0.0692768	-0.607345	0.543622	0.791563		ENSG00000142227.6	2770.23	-0.122929	0.0662181	-1.85642	0.0633933	0.922654		ENSG00000198093.6	603.079	-0.0379782	0.0426498	-0.890466	0.373216	0.728196		ENSG00000269825.1	257.296	-0.00583225	0.0387352	-0.150567	0.880317	0.950346
ENSG00000142534.2	19210.9	-0.0579724	0.0528253	-1.09744	0.272451	0.590602		ENSG00000105438.4	145.287	0.0778557	0.085827	0.907124	0.364341	0.922654		ENSG00000176024.12	245.334	-0.119476	0.065503	-1.82398	0.0681546	0.632755		ENSG00000213020.4	1033.29	0.0171568	0.0269505	0.636605	0.524382	0.765437
ENSG00000104870.8	3933.21	0.0729948	0.0604348	1.20783	0.227114	0.548597		ENSG00000105447.8	304.319	-0.0242751	0.0633289	-0.383319	0.701483	0.952612		ENSG00000256683.2	1015.94	-0.00536065	0.0398441	-0.13454	0.892975	0.960905		ENSG00000189190.7	610.084	-0.0504629	0.0675708	-0.746814	0.455176	0.722993
ENSG00000142552.3	156.497	0.134999	0.131751	1.02465	0.305528	0.621253		ENSG00000105443.9	720.211	0.116925	0.0574926	2.03374	0.0419782	0.922654		ENSG00000197619.9	434.369	-0.0938865	0.0606892	-1.547	0.121862	0.634045		ENSG00000198538.6	519.557	-0.0730616	0.0537833	-1.35844	0.174323	0.52234
ENSG00000142546.9	1913.92	-0.0527562	0.0442208	-1.19302	0.232862	0.552085		ENSG00000063177.8	12412.7	-0.0666653	0.0555101	-1.20096	0.229767	0.922654		ENSG00000142556.14	363.181	-0.088375	0.0594153	-1.48741	0.136906	0.634045		ENSG00000204604.5	617.626	-0.0401262	0.0472224	-0.849728	0.395476	0.689302
ENSG00000126461.10	272.298	0.108015	0.0790395	1.3666	0.171752	0.492584		ENSG00000063176.11	168.914	0.00197686	0.0794489	0.0248822	0.980149	0.997054		ENSG00000256087.2	442.281	-0.0875349	0.0758192	-1.15452	0.248287	0.677999		ENSG00000182986.8	527.322	-0.00434087	0.0368288	-0.117866	0.906174	0.961655
ENSG00000126456.11	1100.91	0.0119103	0.0414609	0.287267	0.773908	0.906391		ENSG00000105516.6	399.87	-0.023233	0.0598057	-0.388474	0.697666	0.952097		ENSG00000197608.7	895.849	-0.0101748	0.0322568	-0.315432	0.752434	0.903711		ENSG00000180257.8	299.202	-0.0673803	0.0646658	-1.04198	0.297422	0.621067
ENSG00000126457.16	433.268	-0.0738096	0.0383718	-1.92354	0.0544129	0.325683		ENSG00000087074.7	925.235	0.114968	0.0914471	1.25721	0.208677	0.922654		ENSG00000204611.2	288.93	-0.0977579	0.058749	-1.66399	0.0961137	0.634045		ENSG00000170949.13	1456.16	0.0338879	0.0193882	1.74786	0.0804879	0.464699
ENSG00000196961.8	1619.38	0.0572985	0.0946425	0.605421	0.544899	0.792521		ENSG00000104805.11	1003.22	-0.0418902	0.0967232	-0.433093	0.664947	0.946636		ENSG00000196267.8	427.388	-0.0583838	0.056216	-1.03856	0.299008	0.697923		ENSG00000197937.8	366.242	-0.0303585	0.0490769	-0.618591	0.536186	0.771148
ENSG00000010361.9	300.928	0.0332375	0.0610345	0.544569	0.58605	0.817588		ENSG00000087088.15	799.122	-0.000401712	0.0444839	-0.0090305	0.992795	0.997619		ENSG00000105568.13	1410.85	0.0245598	0.0297718	0.824935	0.409409	0.746736		ENSG00000197497.6	127.504	0.0553424	0.0541126	1.02273	0.306437	0.625613
ENSG00000104973.10	943.601	0.138133	0.0798584	1.72972	0.0836805	0.376441		ENSG00000087086.9	44129.7	0.00897585	0.107268	0.0836772	0.933313	0.989272		ENSG00000196214.6	662.558	-0.0323532	0.0442742	-0.730747	0.464933	0.769312		ENSG00000269001.1	172.124	0.0594394	0.0724943	0.819917	0.412263	0.699413
ENSG00000104960.11	795.438	0.107709	0.0570854	1.88681	0.0591855	0.33668		ENSG00000104812.10	332.213	0.0451246	0.0641416	0.703515	0.481735	0.927526		ENSG00000198464.9	414.804	-0.0984093	0.0796582	-1.2354	0.216683	0.65915		ENSG00000197928.6	190.943	-0.019777	0.0710582	-0.278321	0.780766	0.904805
ENSG00000039650.5	793.789	0.100808	0.052975	1.90293	0.0570499	0.331794		ENSG00000183207.8	474.637	-0.0259228	0.0530728	-0.488439	0.625239	0.937185		ENSG00000221923.4	237.435	0.0413497	0.0603664	0.684979	0.493357	0.781882		ENSG00000213799.6	409.938	-0.0924173	0.0955355	-0.967361	0.333364	0.643782
ENSG00000204673.6	364.841	0.0818181	0.0502586	1.62794	0.103537	0.406829		ENSG00000104852.10	1677.07	0.06735	0.0889625	0.75706	0.449014	0.927493		ENSG00000167555.9	837.015	0.0235292	0.049944	0.471111	0.637561	0.85195		ENSG00000203326.5	497.799	-0.075753	0.0810605	-0.934525	0.350033	0.656852
ENSG00000104946.6	429.394	0.078784	0.0659897	1.19388	0.232524	0.551928		ENSG00000063127.11	165.299	0.0702111	0.0864252	0.812391	0.416567	0.924738		ENSG00000198482.6	1136.29	-0.0938426	0.0368304	-2.54797	0.0108353	0.594005		ENSG00000196417.8	474.537	-0.0483114	0.0765015	-0.63151	0.527707	0.766512
ENSG00000213024.6	592.891	-0.0169269	0.0591122	-0.286351	0.774609	0.90673		ENSG00000104894.7	1845.91	0.0971397	0.08216	1.18232	0.237077	0.922654		ENSG00000167562.7	892.305	-0.0691533	0.0523184	-1.32178	0.186242	0.643558		ENSG00000160336.10	293.837	-0.0929529	0.0553068	-1.68068	0.0928256	0.475334
ENSG00000105053.6	1635.82	0.0922917	0.04002	2.30614	0.021103	0.24073		ENSG00000104872.6	746.922	0.0155303	0.0461422	0.336575	0.736437	0.957316		ENSG00000123870.9	171.773	-0.0368028	0.0532517	-0.69111	0.489497	0.780402		ENSG00000241015.2	268.212	0.0278121	0.0547231	0.508233	0.61129	0.81571
ENSG00000142528.11	298.916	-0.0135037	0.0359722	-0.375392	0.707369	0.879201		ENSG00000161618.5	729.18	-0.0458957	0.0766052	-0.59912	0.549093	0.933357		ENSG00000167766.14	994.225	-0.0559952	0.0625316	-0.895472	0.370535	0.727654		ENSG00000198346.6	291.058	-0.103493	0.0663765	-1.55918	0.118954	0.485825
ENSG00000131401.7	799.931	-0.171864	0.107056	-1.60537	0.108413	0.412321		ENSG00000142541.12	30226	-0.0816824	0.0892875	-0.914825	0.360284	0.922654		ENSG00000269825.1	261.352	-0.0231743	0.0486229	-0.476612	0.633638	0.850931		ENSG00000130844.12	494.663	-0.0462101	0.0340091	-1.35876	0.174223	0.52234
ENSG00000062822.8	355.818	-0.0408999	0.0455082	-0.898737	0.368793	0.668889		ENSG00000142534.2	19805.6	-0.0607667	0.0651582	-0.932602	0.351025	0.922654		ENSG00000213020.4	1032.82	-0.0297469	0.0308384	-0.964607	0.334742	0.718123		ENSG00000142405.17	5074.91	0.0923035	0.0591057	1.56167	0.118366	0.48471
ENSG00000269404.2	159.476	-0.199878	0.0793631	-2.51852	0.0117849	0.200682		ENSG00000104870.8	4020.72	0.128973	0.0866961	1.48765	0.136844	0.922654		ENSG00000189190.7	599.448	-0.226613	0.0814419	-2.78251	0.00539409	0.538428		ENSG00000189068.5	220.03	-0.165355	0.0985657	-1.67761	0.0934227	0.475913
ENSG00000161671.12	862.36	-0.0298799	0.0387153	-0.771786	0.440241	0.721025		ENSG00000142552.3	161.57	0.212584	0.172751	1.23058	0.218482	0.922654		ENSG00000198538.6	517.703	-0.162929	0.0663067	-2.45721	0.0140021	0.596393		ENSG00000170909.9	315.528	0.0381868	0.0667465	0.572118	0.567242	0.790138
ENSG00000161677.7	125.34	-0.0326545	0.0513952	-0.635361	0.525193	0.780743		ENSG00000142546.9	1965.39	-0.0314193	0.0542304	-0.579367	0.562342	0.933357		ENSG00000204604.5	624.549	-0.0843233	0.0568781	-1.48253	0.1382	0.634045		ENSG00000105619.9	233.324	-0.0335646	0.034624	-0.969403	0.332344	0.643239
ENSG00000167747.9	289.369	0.0146614	0.0512708	0.28596	0.774909	0.906779		ENSG00000126461.10	275.38	0.0868765	0.0947324	0.917072	0.359105	0.922654		ENSG00000182986.8	538.293	0.00846145	0.0464956	0.181984	0.855595	0.946831		ENSG00000105618.9	801.836	-0.0390037	0.0320688	-1.21625	0.223889	0.568661
ENSG00000129450.4	1501.35	0.15595	0.0759942	2.05213	0.0401567	0.292655		ENSG00000126456.11	1133.36	0.0153498	0.0541082	0.283688	0.77665	0.962304		ENSG00000180257.8	301.858	-0.122289	0.0796495	-1.53534	0.124699	0.634045		ENSG00000088038.13	250.211	0.133511	0.0690865	1.93252	0.0532948	0.445005
ENSG00000168995.9	307.541	0.0765224	0.0673725	1.13581	0.256036	0.576124		ENSG00000126457.16	448.935	-0.0403016	0.0505839	-0.796728	0.425609	0.925672		ENSG00000170949.13	1480.44	0.0450523	0.0254273	1.77181	0.0764268	0.632755		ENSG00000105617.3	498.982	0.0284146	0.0219059	1.29712	0.194591	0.541736
ENSG00000105383.10	482.963	-0.0853003	0.0734167	-1.16187	0.24529	0.566012		ENSG00000196961.8	1643.78	0.0127499	0.123192	0.103496	0.917569	0.986237		ENSG00000197937.8	377.089	-0.011454	0.0604407	-0.189509	0.849694	0.943784		ENSG00000125505.12	1678.88	0.150941	0.0666283	2.26542	0.0234867	0.440866
ENSG00000105379.5	367.025	-0.00308592	0.0370099	-0.0833809	0.933549	0.973337		ENSG00000010361.9	306.436	0.0687466	0.0741411	0.92724	0.353802	0.922654		ENSG00000197497.6	132.298	0.0998663	0.0620373	1.60978	0.107446	0.634045		ENSG00000170892.6	1996.25	0.103087	0.0473184	2.17859	0.0293621	0.440866
ENSG00000160318.2	171.617	0.253224	0.105395	2.40261	0.0162784	0.224439		ENSG00000104973.10	960.063	0.180477	0.107642	1.67665	0.0936117	0.922654		ENSG00000269001.1	170.864	0.0182363	0.0884044	0.206282	0.83657	0.93804		ENSG00000170889.9	12840.5	-0.0250572	0.0454051	-0.551859	0.581045	0.797479
ENSG00000105374.5	580.911	0.250245	0.112292	2.22853	0.0258455	0.255089		ENSG00000104960.11	803.297	0.105041	0.0676947	1.55169	0.120737	0.922654		ENSG00000197928.6	201.041	0.0305727	0.0883369	0.346092	0.729274	0.89091		ENSG00000204577.7	1159.79	0.158119	0.065799	2.40306	0.0162586	0.440866
ENSG00000142512.10	1990.76	0.140554	0.0825476	1.7027	0.0886241	0.383885		ENSG00000039650.5	811.194	0.0968945	0.0687647	1.40907	0.158813	0.922654		ENSG00000213799.6	409.789	-0.219948	0.116224	-1.89246	0.05843	0.632637		ENSG00000244482.5	725.135	0.183594	0.068049	2.69797	0.00697633	0.440866
ENSG00000105497.3	356.389	-0.0750845	0.0408783	-1.83678	0.066242	0.350032		ENSG00000204673.6	367.284	0.05438	0.0641795	0.847311	0.396822	0.922654		ENSG00000203326.5	507.259	-0.0831872	0.10188	-0.816522	0.414201	0.748359		ENSG00000131042.9	1886.38	0.094229	0.0643965	1.46326	0.143395	0.504537
ENSG00000105501.7	171.622	0.176686	0.111601	1.58319	0.113379	0.419548		ENSG00000104946.6	440.364	0.0834123	0.085483	0.975776	0.329175	0.922654		ENSG00000196417.8	475.548	-0.127232	0.0944991	-1.34638	0.17818	0.641913		ENSG00000187116.9	3201.24	0.0917932	0.0630086	1.45684	0.145161	0.506302
ENSG00000182310.8	171.78	0.137862	0.094435	1.45986	0.144327	0.459752		ENSG00000213024.6	619.478	0.0415088	0.0731738	0.567262	0.570536	0.933357		ENSG00000160336.10	300.206	-0.138011	0.0728822	-1.89362	0.0582753	0.632637		ENSG00000167613.11	1512.09	0.00626333	0.035053	0.178681	0.858188	0.940466
ENSG00000171051.4	12245.9	0.214137	0.0838029	2.55525	0.0106113	0.199391		ENSG00000105053.6	1649.24	0.0477168	0.0537855	0.887167	0.374989	0.922654		ENSG00000241015.2	277.633	0.0556833	0.0725784	0.767216	0.442953	0.756924		ENSG00000226696.1	137.2	0.0544613	0.0347082	1.56912	0.116621	0.484451
ENSG00000171049.8	6104.05	0.175988	0.0909529	1.93494	0.052998	0.323025		ENSG00000142528.11	307.177	-0.00347908	0.0455647	-0.0763547	0.939137	0.990083		ENSG00000198346.6	299.13	-0.131808	0.0846074	-1.55787	0.119263	0.634045		ENSG00000167615.12	1910.89	0.120148	0.0791085	1.51878	0.128818	0.49418
ENSG00000161551.8	475.968	0.00610273	0.0404133	0.151008	0.879969	0.95096		ENSG00000131401.7	850.872	0.0933671	0.124107	0.75231	0.451865	0.927493		ENSG00000130844.12	518.5	-0.00762548	0.0427325	-0.178447	0.858372	0.947632		ENSG00000239998.1	1768.58	0.11451	0.0605054	1.89255	0.0584172	0.45088
ENSG00000198093.6	598.883	0.00763092	0.0496427	0.153717	0.877833	0.950346		ENSG00000062822.8	369.38	-0.0107232	0.0607918	-0.176392	0.859986	0.978657		ENSG00000142405.17	4955.87	0.0379117	0.0752417	0.503866	0.614356	0.842748		ENSG00000104972.10	528.595	0.000928752	0.0604387	0.0153668	0.98774	0.995292
ENSG00000176024.12	255.729	0.0883934	0.0699113	1.26437	0.206099	0.52454		ENSG00000269404.2	166.518	-0.185935	0.108613	-1.71191	0.0869137	0.922654		ENSG00000189068.5	222.787	-0.274122	0.124298	-2.20536	0.0274288	0.612215		ENSG00000104974.6	1501.32	0.0996908	0.055485	1.79672	0.0723804	0.455772
ENSG00000256683.2	1019.72	0.0234819	0.0457523	0.51324	0.607783	0.827184		ENSG00000161671.12	895.03	0.0312598	0.0488834	0.639478	0.522512	0.933357		ENSG00000170909.9	312.182	-0.0364478	0.0822324	-0.443229	0.6576	0.861937		ENSG00000186431.14	1088.28	0.189513	0.0767258	2.47	0.0135112	0.440866
ENSG00000197619.9	443.865	0.0347512	0.0661816	0.525088	0.599522	0.82311		ENSG00000161677.7	128.948	-0.00969357	0.0664116	-0.145962	0.883951	0.981786		ENSG00000105619.9	235.058	-0.0875757	0.0427437	-2.04885	0.0404763	0.616404		ENSG00000189430.8	304.213	0.0314165	0.0679682	0.462224	0.643921	0.833854
ENSG00000142556.14	364.949	-0.018985	0.0645849	-0.293955	0.768793	0.903687		ENSG00000167747.9	291.87	-0.0648809	0.0641435	-1.0115	0.311779	0.922654		ENSG00000105618.9	824.324	-0.0345748	0.0380287	-0.909177	0.363257	0.72696		ENSG00000160439.11	256.26	0.0115225	0.0478523	0.240794	0.809715	0.919463
ENSG00000256087.2	455.842	0.0773446	0.0794146	0.973935	0.330089	0.641609		ENSG00000129450.4	1516.01	0.117969	0.102204	1.15425	0.248397	0.922654		ENSG00000088038.13	251.95	0.0984801	0.0853832	1.15339	0.24875	0.678362		ENSG00000125503.8	887.521	0.0805414	0.0520997	1.54591	0.122127	0.49054
ENSG00000197608.7	890.21	0.0478491	0.0369613	1.29457	0.195468	0.514905		ENSG00000168995.9	319.585	0.0784294	0.0897712	0.873658	0.382304	0.922654		ENSG00000105617.3	506.484	0.0283838	0.0269601	1.05281	0.292429	0.694552		ENSG00000105063.14	1012.43	0.103603	0.058106	1.78301	0.0745852	0.459526
ENSG00000204611.2	288.28	-0.0199693	0.0652566	-0.306012	0.759595	0.898661		ENSG00000105383.10	514.746	0.0716887	0.0888419	0.806924	0.41971	0.925199		ENSG00000125505.12	1639.5	0.0880203	0.0830709	1.05958	0.289335	0.694552		ENSG00000171443.6	301.774	0.0420103	0.0300307	1.39891	0.161839	0.516732
ENSG00000196267.8	427.074	-0.0102122	0.0594824	-0.171684	0.863686	0.945508		ENSG00000105379.5	375.9	0.0453093	0.0426741	1.06175	0.288348	0.922654		ENSG00000170892.6	1963.06	0.0419706	0.0628041	0.668278	0.503956	0.788633		ENSG00000179922.5	138.25	0.0347066	0.0389323	0.891462	0.372682	0.673012
ENSG00000105568.13	1370.23	0.0085339	0.0323804	0.263551	0.792126	0.914842		ENSG00000160318.2	171.353	0.170632	0.133356	1.27952	0.200715	0.922654		ENSG00000170889.9	12948.6	-0.0329277	0.0582789	-0.565002	0.572072	0.81936		ENSG00000171425.5	120.905	0.0524307	0.039584	1.32454	0.185322	0.534218
ENSG00000196214.6	655.24	-0.0511594	0.0457087	-1.11925	0.263034	0.581734		ENSG00000105374.5	594.674	0.175225	0.142537	1.22933	0.218948	0.922654		ENSG00000204577.7	1120.08	0.0813169	0.0826824	0.983486	0.325368	0.715366		ENSG00000063244.8	1317.67	0.0411727	0.0316548	1.30068	0.193369	0.540957
ENSG00000198464.9	413.07	-0.0365157	0.0787968	-0.463416	0.643066	0.845634		ENSG00000142512.10	1966.77	-0.0371183	0.105277	-0.352578	0.724405	0.955299		ENSG00000244482.5	707.812	0.142142	0.0834167	1.704	0.0883817	0.634045		ENSG00000063245.10	471.048	0.0826329	0.0510462	1.61879	0.105493	0.478111
ENSG00000221923.4	228.626	-0.0188166	0.0628441	-0.299417	0.764622	0.901286		ENSG00000105497.3	364.44	-0.0733249	0.0549906	-1.33341	0.182398	0.922654		ENSG00000131042.9	1872.3	0.0723874	0.0835284	0.86662	0.38615	0.733518		ENSG00000142409.4	887.643	0.0600986	0.0335373	1.792	0.0731337	0.456778
ENSG00000167555.9	818.782	0.0251786	0.0531686	0.473561	0.635813	0.840896		ENSG00000105501.7	176.171	0.254399	0.155326	1.63785	0.101454	0.922654		ENSG00000187116.9	3098.72	0.00403557	0.0805425	0.0501048	0.960039	0.985541		ENSG00000167685.10	209.338	0.0427726	0.0491513	0.870223	0.384178	0.681112
ENSG00000198482.6	1157.27	0.0334835	0.0394913	0.847869	0.396511	0.689018		ENSG00000182310.8	169.765	0.0117886	0.118644	0.0993608	0.920852	0.987454		ENSG00000167613.11	1545.24	0.0267821	0.044314	0.604371	0.545597	0.808998		ENSG00000131848.5	276.258	-0.0323535	0.0305709	-1.05831	0.289915	0.615619
ENSG00000167562.7	919.096	0.0840655	0.0568857	1.4778	0.139462	0.453352		ENSG00000171051.4	12229.6	0.224953	0.122242	1.84022	0.0657359	0.922654		ENSG00000226696.1	138.881	0.0669726	0.043065	1.55515	0.11991	0.634045		ENSG00000240225.6	291.783	-0.0480823	0.0497004	-0.967443	0.333323	0.643782
ENSG00000123870.9	174.407	0.0944624	0.0597623	1.58064	0.113961	0.419782		ENSG00000171049.8	6095.27	0.156782	0.127402	1.2306	0.218471	0.922654		ENSG00000167615.12	1936.97	0.133969	0.0985463	1.35946	0.174002	0.641518		ENSG00000198440.5	213.239	-0.0883414	0.071209	-1.24059	0.214756	0.560056
ENSG00000167766.14	992.079	0.03758	0.0669177	0.561585	0.574399	0.810304		ENSG00000161551.8	476.55	-0.0925279	0.0497861	-1.85851	0.0630968	0.922654		ENSG00000239998.1	1723.25	0.0624212	0.0744141	0.838836	0.401562	0.743278		ENSG00000196867.3	204.779	0.00531967	0.0566408	0.0939193	0.925173	0.969624
ENSG00000269825.1	257.952	-0.0184472	0.0552819	-0.333692	0.738612	0.890322		ENSG00000198093.6	601.191	-0.0811011	0.059618	-1.36035	0.17372	0.922654		ENSG00000104972.10	526.13	-0.0897652	0.0721632	-1.24392	0.213529	0.65805		ENSG00000197016.7	195.627	-0.0624182	0.061216	-1.01964	0.3079	0.62653
ENSG00000213020.4	1041.22	0.0591082	0.0360679	1.63881	0.101254	0.404008		ENSG00000176024.12	255.201	-0.00190683	0.0792764	-0.0240529	0.98081	0.997054		ENSG00000104974.6	1470.4	0.0541114	0.0689018	0.785341	0.432254	0.753564		ENSG00000197951.4	281.022	0.00326824	0.0279691	0.116852	0.906978	0.961829
ENSG00000189190.7	635.695	0.0920704	0.093943	0.980067	0.327053	0.638809		ENSG00000256683.2	1015.3	-0.0438616	0.0510695	-0.85886	0.390417	0.922654		ENSG00000186431.14	1038.32	0.138155	0.0920337	1.50114	0.13332	0.634045		ENSG00000083844.6	1642.88	-0.00486484	0.0243237	-0.200005	0.841477	0.934936
ENSG00000198538.6	538.657	0.0265503	0.0717363	0.37011	0.7113	0.880252		ENSG00000197619.9	444.382	-0.0562775	0.077547	-0.72572	0.46801	0.927493		ENSG00000189430.8	287.926	-0.0947352	0.0861685	-1.09942	0.271586	0.689862		ENSG00000204524.5	699.518	-0.0245927	0.0216101	-1.13802	0.255113	0.592369
ENSG00000204604.5	632.409	0.0314059	0.0634421	0.495032	0.620577	0.833256		ENSG00000142556.14	369.452	-0.0842275	0.079033	-1.06573	0.286547	0.922654		ENSG00000160439.11	268.548	0.0504848	0.0596016	0.847037	0.396974	0.739863		ENSG00000268713.1	113.893	-0.032447	0.0317968	-1.02045	0.307516	0.626428
ENSG00000182986.8	528.568	0.0102556	0.0511561	0.200475	0.841109	0.936585		ENSG00000256087.2	452.374	-0.0658672	0.0964054	-0.683231	0.494461	0.931288		ENSG00000125503.8	883.757	0.035392	0.0584316	0.6057	0.544714	0.808791		ENSG00000197714.4	2837.94	-0.00476462	0.0190351	-0.250308	0.802349	0.915247
ENSG00000180257.8	306.939	-0.00528727	0.0853629	-0.0619387	0.950612	0.981735		ENSG00000197608.7	892.142	-0.0145125	0.0445802	-0.325536	0.744776	0.958144		ENSG00000105063.14	995.712	0.0413557	0.0696848	0.593468	0.552868	0.811476		ENSG00000268205.1	1015.35	-0.000490474	0.0282732	-0.0173477	0.986159	0.99428
ENSG00000170949.13	1452.28	0.0535101	0.0259961	2.05839	0.0395528	0.291297		ENSG00000204611.2	297.04	0.00597573	0.0778733	0.0767366	0.938833	0.990083		ENSG00000171443.6	304.806	0.0289391	0.0370551	0.780973	0.434818	0.754137		ENSG00000178229.7	388.165	-0.031792	0.0338265	-0.939855	0.347292	0.654834
ENSG00000197937.8	368.381	-0.0104709	0.0650163	-0.161051	0.872053	0.948486		ENSG00000196267.8	433.199	-0.0385518	0.0723014	-0.53321	0.593888	0.934468		ENSG00000179922.5	140.454	0.0258596	0.0460118	0.562022	0.574101	0.820582		ENSG00000131845.10	481.486	-0.0311442	0.0376998	-0.826111	0.408741	0.697684
ENSG00000197497.6	126.11	0.0840844	0.0703609	1.19504	0.232069	0.551911		ENSG00000105568.13	1412.46	0.0543588	0.0402103	1.35186	0.176419	0.922654		ENSG00000171425.5	122.086	0.0494634	0.0455387	1.08618	0.277398	0.691393		ENSG00000188785.7	847.706	-0.0291189	0.0333384	-0.873435	0.382426	0.680905
ENSG00000269001.1	174.802	0.16936	0.0992743	1.70598	0.0880119	0.383046		ENSG00000196214.6	672.021	-0.0405288	0.0615557	-0.658408	0.510276	0.933357		ENSG00000063244.8	1331.36	0.030001	0.0384495	0.780269	0.435233	0.75437		ENSG00000186272.8	388.779	-0.0847084	0.0468586	-1.80774	0.0706464	0.45415
ENSG00000197928.6	186.46	-0.0612879	0.0966065	-0.634407	0.525815	0.780797		ENSG00000198464.9	420.957	-0.130136	0.101097	-1.28723	0.198013	0.922654		ENSG00000063245.10	468.869	0.0566159	0.0569165	0.994719	0.319873	0.7122		ENSG00000186230.6	161.608	-0.0951148	0.0498898	-1.9065	0.0565855	0.44781
ENSG00000213799.6	427.114	0.0275596	0.124164	0.221961	0.824344	0.928639		ENSG00000221923.4	230.115	-0.118222	0.080047	-1.4769	0.139701	0.922654		ENSG00000142409.4	883.143	0.0406302	0.0408856	0.993754	0.320343	0.712588		ENSG00000197128.7	423.677	-0.0447107	0.0533771	-0.837639	0.402234	0.693007
ENSG00000203326.5	508.599	-0.0394791	0.10533	-0.374812	0.7078	0.879306		ENSG00000167555.9	810.342	-0.111554	0.0677491	-1.64658	0.099644	0.922654		ENSG00000167685.10	219.981	0.0795893	0.0552633	1.44018	0.149816	0.638969		ENSG00000105136.15	323.771	-0.0103756	0.031449	-0.329917	0.741463	0.885178
ENSG00000196417.8	485.877	0.0232268	0.101573	0.228671	0.819125	0.927377		ENSG00000198482.6	1165.17	-0.00943975	0.0521627	-0.180967	0.856393	0.978657		ENSG00000131848.5	288.609	-0.018501	0.0386495	-0.478687	0.632161	0.849892		ENSG00000152439.8	315.761	-0.0343985	0.0389085	-0.884087	0.376649	0.676224
ENSG00000160336.10	299.91	-0.0545505	0.0709082	-0.769312	0.441708	0.721663		ENSG00000167562.7	913.71	-0.010459	0.0642461	-0.162796	0.870679	0.979542		ENSG00000240225.6	298.891	-0.0487905	0.0613195	-0.795677	0.42622	0.752241		ENSG00000121406.4	658.803	-0.0451484	0.0293766	-1.53688	0.124322	0.493063
ENSG00000241015.2	261.123	-0.0117076	0.0736339	-0.158998	0.87367	0.949114		ENSG00000123870.9	174.748	0.0127679	0.0746844	0.170958	0.864257	0.978657		ENSG00000018869.12	120.672	-0.109519	0.0645895	-1.69562	0.0899583	0.634045		ENSG00000251369.4	657.215	-0.0572201	0.0400439	-1.42893	0.153023	0.509083
ENSG00000198346.6	296.452	-0.0663008	0.0867017	-0.764699	0.444451	0.724026		ENSG00000167766.14	1007.57	0.0185977	0.0898006	0.2071	0.835932	0.975641		ENSG00000198440.5	219.184	-0.132241	0.0876454	-1.50882	0.131345	0.634045		ENSG00000083817.8	228.859	-0.0281943	0.0378551	-0.744794	0.456396	0.723312
ENSG00000130844.12	493.392	-0.0713037	0.044825	-1.59071	0.111675	0.417278		ENSG00000269825.1	264.659	-0.00602731	0.0707218	-0.0852257	0.932082	0.988817		ENSG00000196867.3	213.026	0.0640979	0.0688037	0.931606	0.35154	0.723272		ENSG00000171649.7	261.869	-0.0226282	0.0471257	-0.480167	0.631109	0.826691
ENSG00000142405.17	5064.76	0.152941	0.0777529	1.96701	0.0491821	0.313891		ENSG00000213020.4	1048.4	0.0304159	0.0466636	0.651813	0.514522	0.933357		ENSG00000197016.7	204.302	-0.0632482	0.0727095	-0.869876	0.384368	0.73285		ENSG00000183647.6	265.982	-0.0287537	0.0334407	-0.859842	0.389876	0.685009
ENSG00000189068.5	237.801	0.0662788	0.126238	0.525029	0.599563	0.82311		ENSG00000189190.7	653.927	0.0579693	0.121487	0.477165	0.633245	0.939261		ENSG00000197951.4	288.838	0.00197525	0.0348449	0.0566869	0.954795	0.983089		ENSG00000213762.6	755.463	-0.0449504	0.0295066	-1.5234	0.127657	0.49418
ENSG00000170909.9	313.336	0.0796665	0.0835232	0.953825	0.340172	0.649059		ENSG00000198538.6	547.405	-0.0370542	0.0881748	-0.420236	0.674313	0.948329		ENSG00000083844.6	1669.75	-0.0268675	0.0299916	-0.895834	0.370341	0.727654		ENSG00000121417.9	759.018	-0.00062317	0.0211432	-0.0294737	0.976487	0.991503
ENSG00000105619.9	235.381	-0.02767	0.0492474	-0.561856	0.574214	0.810255		ENSG00000204604.5	634.641	-0.09155	0.0696238	-1.31492	0.188535	0.922654		ENSG00000204524.5	711.395	-0.0323648	0.0220798	-1.46581	0.1427	0.637555		ENSG00000204519.6	500.872	-0.0455802	0.0328247	-1.3886	0.164956	0.518446
ENSG00000105618.9	801.798	-0.0769485	0.0471168	-1.63314	0.102439	0.405124		ENSG00000182986.8	535.814	-0.0397703	0.0661895	-0.600856	0.547936	0.933357		ENSG00000268713.1	116.108	-0.0411494	0.0404031	-1.01847	0.308454	0.704431		ENSG00000179909.11	541.769	-0.0574223	0.0814996	-0.704571	0.481077	0.739921
ENSG00000088038.13	240.644	0.127255	0.0931499	1.36613	0.171897	0.492584		ENSG00000180257.8	310.699	-0.113747	0.102637	-1.10825	0.267755	0.922654		ENSG00000197714.4	2883.18	0.00379397	0.0214933	0.176519	0.859886	0.947656		ENSG00000083814.8	978.969	-0.0446904	0.0287289	-1.55559	0.119806	0.486954
ENSG00000105617.3	498.503	0.0311441	0.0329002	0.946623	0.343831	0.650926		ENSG00000170949.13	1463.31	0.0181119	0.0356835	0.50757	0.611755	0.935815		ENSG00000268205.1	1040.66	0.0317301	0.0339205	0.935427	0.349568	0.723272		ENSG00000152443.8	1249.43	-0.000364351	0.037151	-0.0098073	0.992175	0.997081
ENSG00000125505.12	1662.53	0.227717	0.0901648	2.52557	0.0115511	0.199391		ENSG00000197937.8	370.431	-0.127694	0.0791388	-1.61355	0.106625	0.922654		ENSG00000178229.7	399.907	-0.0154777	0.0430672	-0.359384	0.719308	0.886243		ENSG00000083828.11	1757.55	0.0427844	0.0269245	1.58905	0.112048	0.481945
ENSG00000170892.6	1999.5	0.187044	0.0611225	3.06016	0.00221221	0.137737		ENSG00000197497.6	124.404	-0.13453	0.0808568	-1.66381	0.0961504	0.922654		ENSG00000131845.10	497.995	0.00564595	0.0461585	0.122317	0.902648	0.964677		ENSG00000178935.5	790.808	0.0525742	0.0338658	1.55243	0.12056	0.487718
ENSG00000170889.9	12999.5	-0.0307116	0.0593413	-0.517541	0.604778	0.825751		ENSG00000269001.1	168.368	-0.0137672	0.119821	-0.114898	0.908526	0.985049		ENSG00000188785.7	883.568	0.0183168	0.0421229	0.434841	0.663678	0.864823		ENSG00000269343.2	1019.66	0.00983536	0.0219375	0.448336	0.653911	0.84038
ENSG00000204577.7	1146.87	0.263286	0.0895444	2.94028	0.00327912	0.15223		ENSG00000197928.6	191.807	-0.104195	0.124017	-0.840161	0.400818	0.922679		ENSG00000186272.8	398.616	-0.0994715	0.0588597	-1.68998	0.0910322	0.634045		ENSG00000204514.5	683.514	-0.0204422	0.0433338	-0.471738	0.637114	0.829619
ENSG00000244482.5	711.178	0.23649	0.0931582	2.53859	0.0111301	0.199391		ENSG00000213799.6	439.607	-0.0687095	0.148795	-0.461774	0.644243	0.941606		ENSG00000186230.6	169.499	-0.0216529	0.0633767	-0.341654	0.732611	0.893051		ENSG00000198466.8	1929.69	0.0327833	0.0254883	1.28621	0.19837	0.545632
ENSG00000131042.9	1848.39	0.117231	0.0861881	1.36017	0.173776	0.495321		ENSG00000203326.5	519.112	-0.139324	0.127262	-1.09477	0.273616	0.922654		ENSG00000197128.7	438.514	0.0203016	0.069076	0.293903	0.768832	0.910782		ENSG00000173480.6	1271.91	-0.0102613	0.0227221	-0.451597	0.651559	0.84021
ENSG00000187116.9	3211.81	0.169322	0.0826141	2.04955	0.0404085	0.293307		ENSG00000196417.8	499.229	-0.0441894	0.120682	-0.366165	0.714242	0.95315		ENSG00000105136.15	337.086	0.0336228	0.0377641	0.890339	0.373284	0.728196		ENSG00000196724.8	217.349	-0.030118	0.0647742	-0.464969	0.641953	0.8327
ENSG00000167613.11	1509.02	-0.000464362	0.0478202	-0.00971058	0.992252	0.998515		ENSG00000160336.10	307.995	-0.070897	0.0939563	-0.754574	0.450504	0.927493		ENSG00000152439.8	330.461	0.027233	0.0463846	0.587112	0.557128	0.813588		ENSG00000152454.3	171.537	-0.0426598	0.04774	-0.893586	0.371543	0.671984
ENSG00000226696.1	135.873	0.0134658	0.0503988	0.267186	0.789326	0.912809		ENSG00000241015.2	272.048	0.0698764	0.0921735	0.758096	0.448393	0.927493		ENSG00000121406.4	684.343	-0.00118492	0.0346009	-0.0342454	0.972681	0.989645		ENSG00000166704.7	586.925	-0.000324055	0.0290703	-0.0111473	0.991106	0.996703
ENSG00000167615.12	1837.67	0.0796504	0.10416	0.764694	0.444454	0.724026		ENSG00000198346.6	304.997	-0.132953	0.107374	-1.23823	0.215632	0.922654		ENSG00000251369.4	683.276	-0.0198853	0.0496613	-0.400418	0.688848	0.872503		ENSG00000176593.3	380.787	-0.0251573	0.038538	-0.652792	0.51389	0.759296
ENSG00000239998.1	1736.35	0.144238	0.082198	1.75476	0.0793005	0.368929		ENSG00000130844.12	502.37	-0.133356	0.0560633	-2.37867	0.0173752	0.922654		ENSG00000083817.8	234.213	-0.0256413	0.0433235	-0.591857	0.553947	0.811824		ENSG00000121413.8	605.953	0.0224344	0.0482429	0.465031	0.64191	0.8327
ENSG00000104972.10	530.473	0.00221323	0.0772028	0.0286677	0.97713	0.992423		ENSG00000142405.17	5057.5	0.131592	0.109922	1.19714	0.231252	0.922654		ENSG00000171649.7	278.428	0.108476	0.0553985	1.9581	0.0502181	0.628382		ENSG00000181894.10	359.142	-0.0120473	0.0373421	-0.322621	0.746982	0.888772
ENSG00000104974.6	1476.43	0.108837	0.0783878	1.38844	0.165003	0.483783		ENSG00000189068.5	227.083	-0.263913	0.175102	-1.5072	0.131759	0.922654		ENSG00000183647.6	273.553	-0.0187483	0.039891	-0.469988	0.638364	0.852271		ENSG00000171606.13	1702	0.0455177	0.0237527	1.91632	0.0553246	0.44781
ENSG00000186431.14	1066.89	0.258047	0.0994089	2.59582	0.00943661	0.198005		ENSG00000170909.9	326.717	0.181079	0.120513	1.50257	0.132949	0.922654		ENSG00000213762.6	774.87	-0.0252368	0.0353021	-0.714882	0.474682	0.773375		ENSG00000198131.9	538.607	-0.0258953	0.0275139	-0.941171	0.346617	0.654128
ENSG00000189430.8	301.133	0.102021	0.0905305	1.12693	0.259774	0.578891		ENSG00000105619.9	242.836	0.0372341	0.06444	0.577811	0.563392	0.933357		ENSG00000121417.9	774.302	0.0105864	0.0251403	0.421091	0.673688	0.867505		ENSG00000267216.1	187.69	0.0260957	0.0283227	0.921368	0.356858	0.661962
ENSG00000160439.11	253.226	-0.0163993	0.069276	-0.236724	0.812871	0.923868		ENSG00000105618.9	834.016	-0.0130379	0.0553694	-0.235471	0.813843	0.97121		ENSG00000204519.6	523.424	0.0220458	0.0398046	0.55385	0.579682	0.823171		ENSG00000142396.6	879.434	0.0293895	0.0285681	1.02875	0.303595	0.623821
ENSG00000125503.8	878.702	0.0823489	0.0713228	1.15459	0.248257	0.568305		ENSG00000088038.13	248.957	0.195399	0.117555	1.66219	0.0964748	0.922654		ENSG00000179909.11	578.983	0.0592816	0.0988957	0.599435	0.548883	0.8099		ENSG00000182318.5	139.663	-0.00079058	0.0306167	-0.0258218	0.979399	0.992667
ENSG00000105063.14	1001.68	0.133229	0.0772729	1.72414	0.0846829	0.377192		ENSG00000105617.3	504.245	-0.00851446	0.0376318	-0.226257	0.821001	0.971438		ENSG00000083814.8	1010	-0.00603885	0.0342792	-0.176167	0.860163	0.947707		ENSG00000083845.4	6524.25	-0.0936507	0.0525074	-1.78357	0.0744934	0.459424
ENSG00000171443.6	301.593	0.0231931	0.0428652	0.54107	0.588459	0.819255		ENSG00000125505.12	1659.15	0.18401	0.122599	1.5009	0.133381	0.922654		ENSG00000152443.8	1249.89	-0.0186205	0.0451835	-0.412108	0.68026	0.869848		ENSG00000171574.13	137.69	-0.0517253	0.030836	-1.67743	0.0934584	0.475913
ENSG00000179922.5	135.747	-0.0335985	0.0526636	-0.637982	0.523485	0.780033		ENSG00000170892.6	1974.01	0.0911491	0.0884724	1.03026	0.30289	0.922654		ENSG00000083828.11	1752.4	0.035422	0.0316975	1.1175	0.26378	0.686827		ENSG00000232098.2	121.433	-0.000263284	0.0394717	-0.0066702	0.994678	0.997681
ENSG00000171425.5	119.504	0.0383479	0.0505961	0.757922	0.448498	0.727383		ENSG00000170889.9	13367.6	-0.044426	0.0684656	-0.648882	0.516415	0.933357		ENSG00000178935.5	783.502	0.0366202	0.0424525	0.862615	0.388349	0.734054		ENSG00000131849.10	301.985	-0.0494915	0.0577038	-0.857683	0.391067	0.685768
ENSG00000063244.8	1299.14	0.0292394	0.0402225	0.726942	0.467261	0.73912		ENSG00000204577.7	1136.91	0.208474	0.122629	1.70005	0.0891218	0.922654		ENSG00000269343.2	1046.77	0.0442086	0.0277703	1.59194	0.111398	0.634045		ENSG00000249471.3	173.014	0.066178	0.0343718	1.92536	0.0541845	0.446458
ENSG00000063245.10	464.392	0.0728074	0.069033	1.05467	0.291574	0.609758		ENSG00000244482.5	716.151	0.249651	0.123189	2.02657	0.0427062	0.922654		ENSG00000204514.5	719.23	0.0540874	0.0504586	1.07192	0.283758	0.694196		ENSG00000083812.7	544.986	0.035022	0.0244099	1.43474	0.15136	0.508301
ENSG00000142409.4	887.964	0.104326	0.0462332	2.25653	0.0240377	0.248803		ENSG00000131042.9	1903.47	0.142788	0.114982	1.24182	0.214303	0.922654		ENSG00000198466.8	1945.19	0.0221692	0.0311828	0.710943	0.477119	0.773948		ENSG00000083838.11	174.018	0.0605431	0.0392095	1.54409	0.122566	0.491267
ENSG00000167685.10	203.802	-0.00935925	0.0698102	-0.134067	0.89335	0.956954		ENSG00000187116.9	3193.76	0.13036	0.10828	1.20392	0.228622	0.922654		ENSG00000173480.6	1292.85	-0.0138329	0.0277139	-0.499133	0.617686	0.844098		ENSG00000083807.5	141.694	0.0062207	0.0427904	0.145376	0.884414	0.95117
ENSG00000131848.5	272.323	-0.0755005	0.0425896	-1.77274	0.0762713	0.365915		ENSG00000167613.11	1543.1	-0.0321919	0.060195	-0.534793	0.592793	0.934468		ENSG00000196724.8	228.751	0.045805	0.0806197	0.568161	0.569925	0.818964		ENSG00000119574.8	261.357	0.026826	0.0327598	0.81887	0.412861	0.699507
ENSG00000240225.6	295.676	0.0230831	0.0732781	0.315007	0.752756	0.896134		ENSG00000226696.1	138.363	0.0423728	0.0622992	0.680151	0.496409	0.931288		ENSG00000152454.3	179.854	0.0429936	0.0588969	0.729981	0.465402	0.769585		ENSG00000130726.7	878.734	0.0679872	0.0396832	1.71325	0.0866663	0.472064
ENSG00000018869.12	120.536	-0.00894946	0.0689284	-0.129837	0.896695	0.958332		ENSG00000167615.12	1910.81	0.0759083	0.128866	0.589047	0.555829	0.933357		ENSG00000166704.7	606.31	0.0360531	0.0345979	1.04206	0.297385	0.6969		ENSG00000130724.4	1236.84	0.0332947	0.0430425	0.773531	0.439208	0.712708
ENSG00000198440.5	217.708	-0.0306437	0.0905762	-0.33832	0.735122	0.888788		ENSG00000239998.1	1768.22	0.218897	0.113493	1.92873	0.053764	0.922654		ENSG00000176593.3	394.02	0.0228564	0.0459946	0.496938	0.619233	0.844177		ENSG00000130725.3	688.392	-0.0234856	0.0348501	-0.673902	0.500373	0.752936
ENSG00000196867.3	201.755	-0.0148793	0.0760464	-0.195661	0.844876	0.937845		ENSG00000104972.10	558.849	0.0725907	0.103564	0.70093	0.483347	0.92785		ENSG00000121413.8	634.625	0.110474	0.0564735	1.95622	0.0504396	0.628382		ENSG00000267858.1	156.153	-0.0122413	0.0449514	-0.272324	0.785373	0.906807
ENSG00000197016.7	196.102	-0.0357129	0.0815202	-0.438086	0.661324	0.854996		ENSG00000104974.6	1510.8	0.178562	0.10179	1.75421	0.0793939	0.922654		ENSG00000181894.10	370.206	0.0149054	0.0438538	0.339888	0.733941	0.893731		ENSG00000099326.4	630.471	0.0666987	0.0381764	1.74712	0.0806164	0.464699
ENSG00000197951.4	278.125	0.00605582	0.035643	0.169902	0.865087	0.945508		ENSG00000186431.14	1062.61	0.316032	0.130269	2.42599	0.0152667	0.922654		ENSG00000171606.13	1731.92	0.076833	0.0279939	2.74463	0.00605784	0.538942		ENSG00000213753.6	372.863	0.0414672	0.0438773	0.945071	0.344623	0.652772
ENSG00000083844.6	1660.4	0.0404101	0.0310602	1.30103	0.193249	0.512416		ENSG00000189430.8	327.258	0.252834	0.119124	2.12245	0.0337995	0.922654		ENSG00000198131.9	556.352	0.00900635	0.0336821	0.267393	0.789167	0.919248		ENSG00000125826.15	1192.08	0.10007	0.0450052	2.22352	0.0261808	0.440866
ENSG00000204524.5	711.331	0.0281988	0.0293539	0.960649	0.336729	0.647616		ENSG00000160439.11	258.236	-0.0812238	0.0835134	-0.972584	0.33076	0.922654		ENSG00000267216.1	190.885	0.0229581	0.0362461	0.633396	0.526475	0.800114		ENSG00000125875.9	1327.29	0.0224435	0.0284808	0.788023	0.430683	0.708533
ENSG00000268713.1	115.063	0.0364353	0.0429965	0.847402	0.396771	0.689142		ENSG00000125503.8	898.222	0.0981732	0.0883137	1.11164	0.266292	0.922654		ENSG00000142396.6	891.026	0.0338066	0.036062	0.937456	0.348524	0.723272		ENSG00000101266.12	2023.69	-0.0271282	0.0181895	-1.49142	0.135852	0.499233
ENSG00000197714.4	2854.74	0.0272524	0.0263322	1.03495	0.300694	0.618921		ENSG00000105063.14	1015.95	0.0983356	0.0961831	1.02238	0.306601	0.922654		ENSG00000182318.5	140.835	-0.0682959	0.0383936	-1.77883	0.0752671	0.632755		ENSG00000125898.8	339.089	0.0561577	0.050111	1.12067	0.26243	0.597511
ENSG00000268205.1	1009.31	-0.0157686	0.0374447	-0.421117	0.67367	0.861706		ENSG00000171443.6	305.085	0.0201205	0.0479705	0.419436	0.674898	0.948512		ENSG00000083845.4	6721.89	-0.0835711	0.0691503	-1.20854	0.226838	0.663667		ENSG00000125818.13	2487.45	-0.0554508	0.0684848	-0.809681	0.418124	0.703184
ENSG00000178229.7	390.321	-0.012804	0.0447745	-0.285966	0.774904	0.906779		ENSG00000179922.5	140.701	0.0537452	0.0640547	0.839052	0.40144	0.922679		ENSG00000171574.13	142.675	-0.0336786	0.0355605	-0.94708	0.343598	0.721798		ENSG00000215388.3	115.906	-0.0150712	0.0523838	-0.287707	0.773571	0.901052
ENSG00000131845.10	480.771	-0.0613888	0.0498889	-1.23051	0.218506	0.539171		ENSG00000171425.5	121.833	0.039598	0.0647417	0.61163	0.540783	0.933357		ENSG00000232098.2	124.53	-0.00418542	0.0437913	-0.0955763	0.923857	0.974117		ENSG00000101298.9	155.132	-0.00208052	0.0604005	-0.0344454	0.972522	0.99063
ENSG00000188785.7	843.136	-0.062294	0.0474416	-1.31307	0.18916	0.507362		ENSG00000063244.8	1343.81	0.0637444	0.0546112	1.16724	0.243113	0.922654		ENSG00000131849.10	312.392	-0.0195937	0.0667842	-0.293389	0.769225	0.910833		ENSG00000234684.2	279.002	0.0296388	0.0393388	0.753422	0.451196	0.721302
ENSG00000186272.8	397.898	-0.0605628	0.0631259	-0.959397	0.337359	0.647627		ENSG00000063245.10	473.527	0.0748544	0.0867779	0.862597	0.388359	0.922654		ENSG00000249471.3	177.341	0.0752877	0.040556	1.85639	0.0633977	0.632755		ENSG00000088832.10	1876.6	0.0755206	0.0511521	1.47639	0.139838	0.502122
ENSG00000186230.6	162.643	-0.123474	0.0703499	-1.75514	0.0792357	0.368848		ENSG00000142409.4	884.849	0.0151546	0.0626226	0.241999	0.808781	0.970417		ENSG00000083812.7	548.607	0.0263316	0.0277869	0.947626	0.34332	0.721748		ENSG00000088833.13	3000.36	0.0686048	0.0486619	1.40983	0.158591	0.51465
ENSG00000197128.7	425.551	-0.0694936	0.0720485	-0.964539	0.334776	0.645898		ENSG00000167685.10	208.803	-0.0239184	0.0855892	-0.279455	0.779895	0.963259		ENSG00000083838.11	177.068	0.0670681	0.0468703	1.43093	0.15245	0.638969		ENSG00000196209.8	2488.72	0.0829442	0.0745148	1.11312	0.265655	0.59868
ENSG00000105136.15	320.119	-0.0563773	0.0423603	-1.3309	0.183223	0.502425		ENSG00000131848.5	281.953	-0.0383655	0.0489658	-0.783517	0.433323	0.9259		ENSG00000083807.5	146.728	-0.00946952	0.0534182	-0.177271	0.859295	0.947656		ENSG00000242324.1	158.976	0.0601539	0.0618029	0.973318	0.330395	0.642193
ENSG00000152439.8	315.273	-0.0705509	0.0502778	-1.40322	0.16055	0.479023		ENSG00000240225.6	295.235	-0.0963318	0.084967	-1.13376	0.256897	0.922654		ENSG00000119574.8	263.149	-0.00977268	0.0388656	-0.251448	0.801468	0.923389		ENSG00000125900.8	164.814	0.0741737	0.063525	1.16763	0.242956	0.584254
ENSG00000121406.4	658.314	-0.0588942	0.0421703	-1.39658	0.16254	0.480554		ENSG00000018869.12	122.562	-0.0847061	0.0895804	-0.945587	0.34436	0.922654		ENSG00000130726.7	889.774	0.0595952	0.0474971	1.25471	0.209583	0.657189		ENSG00000101307.11	1602.95	0.0910361	0.0718461	1.2671	0.20512	0.551771
ENSG00000251369.4	658.164	-0.0943946	0.0553491	-1.70544	0.0881123	0.383176		ENSG00000198440.5	222.02	-0.156755	0.11805	-1.32787	0.18422	0.922654		ENSG00000130724.4	1240.3	0.039888	0.0564006	0.707227	0.479426	0.774385		ENSG00000089012.10	157.666	-0.00238613	0.0553356	-0.0431211	0.965605	0.987615
ENSG00000083817.8	230.449	-0.0306142	0.0489811	-0.625021	0.531957	0.785107		ENSG00000196867.3	204.657	-0.12135	0.0981955	-1.2358	0.216534	0.922654		ENSG00000130725.3	681.657	-0.0290913	0.046307	-0.628228	0.529854	0.80194		ENSG00000271461.1	168.422	0.0676365	0.074013	0.913846	0.360798	0.664371
ENSG00000171649.7	256.798	-0.116551	0.0581992	-2.00262	0.0452176	0.30512		ENSG00000197016.7	200.192	-0.153637	0.104187	-1.47463	0.140312	0.922654		ENSG00000267858.1	158.911	-0.0315809	0.0492053	-0.641818	0.520991	0.796059		ENSG00000232528.3	276.509	0.135257	0.0823801	1.64186	0.100618	0.477836
ENSG00000183647.6	267.843	-0.0251431	0.041209	-0.610136	0.541772	0.790917		ENSG00000197951.4	284.25	-0.024193	0.0512022	-0.472499	0.636571	0.940205		ENSG00000099326.4	638.635	0.0690661	0.0484326	1.42602	0.153862	0.638969		ENSG00000230839.1	139.776	0.106124	0.0757059	1.40179	0.160978	0.516422
ENSG00000213762.6	763.633	-0.0475432	0.0391894	-1.21317	0.225067	0.546259		ENSG00000083844.6	1656.25	-0.0754209	0.0424038	-1.77864	0.0752994	0.922654		ENSG00000213753.6	372.379	0.00445094	0.0545714	0.0815617	0.934995	0.977186		ENSG00000198053.7	2401.24	0.091808	0.060922	1.50698	0.131817	0.497203
ENSG00000121417.9	759.161	-0.00454429	0.0291623	-0.155827	0.876169	0.950256		ENSG00000204524.5	707.511	-0.100921	0.0371404	-2.71728	0.00658208	0.922654		ENSG00000125826.15	1197.94	0.0763514	0.0577283	1.3226	0.185969	0.643558		ENSG00000125834.8	839.224	0.0818335	0.039511	2.07116	0.0383438	0.441085
ENSG00000204519.6	498.383	-0.097334	0.0449901	-2.16346	0.0305062	0.268034		ENSG00000268713.1	116.457	-0.0855055	0.05238	-1.63241	0.102593	0.922654		ENSG00000125875.9	1346.73	0.0343922	0.0350948	0.979979	0.327097	0.715654		ENSG00000125835.13	683.894	0.00542469	0.0224855	0.241253	0.809359	0.919336
ENSG00000179909.11	528.731	-0.159132	0.0973001	-1.63548	0.101949	0.405087		ENSG00000197714.4	2865.45	-0.0640967	0.0325771	-1.96754	0.0491213	0.922654		ENSG00000101266.12	2070.96	0.001347	0.0209993	0.0641449	0.948855	0.980765		ENSG00000088876.7	257.666	-0.0415302	0.0273512	-1.51841	0.128911	0.49418
ENSG00000083814.8	980.977	-0.0977783	0.0390374	-2.50473	0.0122545	0.202911		ENSG00000268205.1	1033.62	-0.0226721	0.0474421	-0.47789	0.632728	0.938804		ENSG00000125898.8	345.866	0.0572462	0.0606388	0.944051	0.345144	0.722205		ENSG00000101361.10	1339.62	-0.0143144	0.0281204	-0.50904	0.610725	0.815445
ENSG00000152443.8	1272.56	0.0540162	0.0494172	1.09306	0.274366	0.592645		ENSG00000178229.7	392.816	-0.125493	0.0580253	-2.16273	0.030562	0.922654		ENSG00000125818.13	2504.2	-0.0505172	0.0845776	-0.597288	0.550315	0.810418		ENSG00000101365.16	921.755	-0.0383901	0.0279459	-1.37373	0.169526	0.52175
ENSG00000083828.11	1764.46	0.0762154	0.0387065	1.96906	0.0489463	0.313779		ENSG00000131845.10	489.988	-0.119209	0.0626367	-1.90318	0.0570165	0.922654		ENSG00000215388.3	119.799	0.0607642	0.0595498	1.02039	0.307542	0.70362		ENSG00000132635.12	577.474	0.057398	0.0353705	1.62276	0.10464	0.478111
ENSG00000178935.5	790.658	0.0750512	0.0443857	1.69088	0.0908588	0.387616		ENSG00000188785.7	862.427	-0.0568578	0.060439	-0.940746	0.346835	0.922654		ENSG00000101298.9	166.904	0.0956906	0.0693929	1.37897	0.167905	0.640321		ENSG00000215305.5	1206.05	0.042811	0.0218928	1.95549	0.0505258	0.443569
ENSG00000269343.2	1012.33	-0.0210722	0.02988	-0.70523	0.480667	0.750067		ENSG00000186272.8	401.332	-0.143901	0.0822829	-1.74885	0.0803162	0.922654		ENSG00000234684.2	291.202	0.122366	0.0489469	2.49997	0.0124205	0.594005		ENSG00000132670.16	1533.56	-0.0071425	0.0327982	-0.217771	0.827608	0.927851
ENSG00000204514.5	677.334	-0.0741618	0.0550289	-1.34769	0.177758	0.497641		ENSG00000186230.6	166.502	-0.136987	0.0932057	-1.46973	0.141636	0.922654		ENSG00000088832.10	1887.74	0.0883574	0.0638383	1.38408	0.166334	0.640321		ENSG00000125901.5	343.387	-0.0349443	0.0300854	-1.1615	0.245437	0.584902
ENSG00000198466.8	1930.11	0.0530291	0.036682	1.44564	0.148278	0.466007		ENSG00000197128.7	426.199	-0.16982	0.0947983	-1.79138	0.0732324	0.922654		ENSG00000088833.13	2996.73	0.0429801	0.0616674	0.696966	0.485824	0.779557		ENSG00000185019.12	189.657	0.0689882	0.0476806	1.44688	0.14793	0.508231
ENSG00000173480.6	1280.82	0.00409336	0.0331071	0.12364	0.9016	0.959882		ENSG00000105136.15	327.1	-0.0763735	0.0529245	-1.44307	0.149002	0.922654		ENSG00000196209.8	2463.79	0.0232481	0.0918719	0.253049	0.80023	0.92333		ENSG00000215251.3	731.272	-0.0103052	0.0199694	-0.516048	0.605821	0.812561
ENSG00000196724.8	215.413	-0.0905445	0.0803799	-1.12646	0.259972	0.578891		ENSG00000152439.8	318.545	-0.146182	0.0663724	-2.20245	0.0276335	0.922654		ENSG00000242324.1	157.047	0.0387346	0.0767954	0.504387	0.61399	0.842353		ENSG00000198171.8	711.92	-0.0182698	0.0215727	-0.846896	0.397053	0.690867
ENSG00000152454.3	169.922	-0.105109	0.0653927	-1.60735	0.107978	0.412212		ENSG00000121406.4	668.859	-0.120834	0.0536726	-2.25132	0.0243652	0.922654		ENSG00000125900.8	163.131	0.0493946	0.0807276	0.611867	0.540626	0.806938		ENSG00000125877.8	557.454	-0.0243805	0.0266736	-0.914029	0.360702	0.664371
ENSG00000166704.7	582.692	-0.0435608	0.0395186	-1.10229	0.270338	0.588401		ENSG00000251369.4	674.386	-0.113285	0.0699313	-1.61994	0.105245	0.922654		ENSG00000101307.11	1588.79	0.0593926	0.0923867	0.64287	0.520308	0.796059		ENSG00000088854.11	701.628	-0.00843726	0.0383081	-0.220247	0.825678	0.927095
ENSG00000176593.3	376.302	-0.0655409	0.0522088	-1.25536	0.209347	0.528711		ENSG00000083817.8	233.374	-0.08845	0.0610659	-1.44844	0.147495	0.922654		ENSG00000089012.10	170.858	0.162492	0.0640988	2.53502	0.0112441	0.594005		ENSG00000088812.13	1259.46	-0.0326456	0.0237651	-1.37368	0.169542	0.52175
ENSG00000121413.8	591.877	-0.0641525	0.0669152	-0.958714	0.337703	0.647647		ENSG00000171649.7	259.659	-0.219651	0.0803453	-2.73384	0.00626014	0.922654		ENSG00000271461.1	168.784	0.0725964	0.0916421	0.792172	0.42826	0.753003		ENSG00000101220.13	136.967	0.0384549	0.0571244	0.673179	0.500833	0.753207
ENSG00000181894.10	360.725	-0.0156816	0.0497969	-0.314911	0.752829	0.896134		ENSG00000183647.6	268.654	-0.116262	0.0579414	-2.00655	0.0447974	0.922654		ENSG00000232528.3	278.626	0.147125	0.106808	1.37748	0.168364	0.640321		ENSG00000125817.7	1411.23	-0.0273024	0.0310523	-0.879239	0.379272	0.678332
ENSG00000171606.13	1690.67	0.0319674	0.0338227	0.945146	0.344584	0.651183		ENSG00000213762.6	770.698	-0.111087	0.0523344	-2.12264	0.0337839	0.922654		ENSG00000230839.1	140.89	0.0919692	0.0960917	0.957098	0.338518	0.719924		ENSG00000101224.13	851.134	0.0399359	0.0597087	0.668845	0.503595	0.754202
ENSG00000198131.9	538.895	-0.0164973	0.0346611	-0.47596	0.634103	0.839615		ENSG00000121417.9	771.601	-0.0265125	0.0371858	-0.712974	0.475862	0.927493		ENSG00000198053.7	2363.84	0.0374012	0.0762134	0.490743	0.623608	0.845765		ENSG00000125843.6	189.115	0.0145244	0.029732	0.488511	0.625188	0.823273
ENSG00000267216.1	187.693	0.0513433	0.0387285	1.32572	0.184931	0.50308		ENSG00000204519.6	510.521	-0.130015	0.0586911	-2.21523	0.026744	0.922654		ENSG00000125834.8	847.383	0.0849523	0.0506749	1.67642	0.0936565	0.634045		ENSG00000088888.13	646.628	0.051948	0.0508127	1.02234	0.306619	0.625613
ENSG00000142396.6	877.301	0.0651794	0.0404332	1.61203	0.106956	0.411757		ENSG00000179909.11	543.67	-0.341581	0.144017	-2.37181	0.0177013	0.922654		ENSG00000125835.13	697.043	0.00194364	0.0276035	0.0704128	0.943865	0.978968		ENSG00000125779.17	3012.34	0.0281585	0.0260774	1.0798	0.280231	0.608956
ENSG00000182318.5	141.255	0.0631023	0.0406089	1.5539	0.120208	0.426183		ENSG00000083814.8	1002.42	-0.0965143	0.0472894	-2.04093	0.0412579	0.922654		ENSG00000088876.7	270.626	0.0153725	0.0332574	0.462229	0.643917	0.856098		ENSG00000101236.12	4252.95	0.152576	0.077184	1.97678	0.048067	0.443569
ENSG00000083845.4	6639.01	-0.0826341	0.064363	-1.28388	0.199185	0.517519		ENSG00000152443.8	1254.19	-0.059496	0.0553328	-1.07524	0.282267	0.922654		ENSG00000101361.10	1377.35	-0.0111057	0.0337941	-0.328627	0.742438	0.898534		ENSG00000088826.13	330.791	-0.0898839	0.0814126	-1.10405	0.26957	0.601538
ENSG00000171574.13	138.123	-0.0565914	0.0446078	-1.26864	0.204569	0.52335		ENSG00000083828.11	1757.54	0.0219225	0.0447049	0.490383	0.623863	0.937185		ENSG00000101365.16	944.602	-0.0349627	0.0331363	-1.05512	0.291371	0.694552		ENSG00000171867.12	1260.83	-0.0200691	0.0335915	-0.597446	0.55021	0.780303
ENSG00000232098.2	120.367	-0.0541416	0.0550458	-0.983573	0.325325	0.636611		ENSG00000178935.5	795.404	0.0511354	0.0647966	0.789168	0.430014	0.925672		ENSG00000132635.12	585.612	0.0427432	0.0419984	1.01774	0.308804	0.704634		ENSG00000101265.11	22423.7	0.0472246	0.0495861	0.952375	0.340907	0.650191
ENSG00000131849.10	302.341	-0.0786853	0.0821619	-0.957685	0.338222	0.64765		ENSG00000269343.2	1029.86	-0.00650675	0.0373895	-0.174026	0.861845	0.978657		ENSG00000215305.5	1204.56	-0.0021665	0.0282296	-0.0767458	0.938826	0.977824		ENSG00000089057.10	1853.64	0.0862533	0.038032	2.26791	0.0233345	0.440866
ENSG00000249471.3	170.654	0.0451683	0.045312	0.99683	0.318847	0.630883		ENSG00000204514.5	682.83	-0.20527	0.0770768	-2.66319	0.00774029	0.922654		ENSG00000132670.16	1547.11	-0.00059442	0.0420129	-0.0141485	0.988711	0.995818		ENSG00000089063.10	1171.59	-0.00619109	0.0234474	-0.264041	0.791748	0.910868
ENSG00000083812.7	546.444	0.0595994	0.0348212	1.71159	0.086973	0.380511		ENSG00000198466.8	1945.35	0.0181636	0.0419086	0.43341	0.664717	0.946517		ENSG00000125901.5	354.123	-0.014813	0.0367718	-0.402837	0.687068	0.87187		ENSG00000132646.6	561.322	-0.00782021	0.0342498	-0.228329	0.819391	0.924205
ENSG00000083838.11	171.229	0.0392665	0.0545123	0.720323	0.471326	0.74269		ENSG00000173480.6	1287	-0.0438621	0.0395864	-1.10801	0.267858	0.922654		ENSG00000185019.12	193.021	0.0684865	0.0570373	1.20073	0.229855	0.664852		ENSG00000101290.9	5473.01	0.049372	0.0441284	1.11883	0.263214	0.598033
ENSG00000083807.5	140.319	-0.0168367	0.0560754	-0.300252	0.763985	0.9011		ENSG00000196724.8	217.006	-0.23651	0.112345	-2.10522	0.035272	0.922654		ENSG00000215251.3	736.848	-0.0262079	0.0243436	-1.07658	0.281667	0.69174		ENSG00000205181.5	152.304	0.0550818	0.065165	0.845267	0.397962	0.691314
ENSG00000119574.8	262.317	0.0296672	0.0457801	0.648037	0.516961	0.775621		ENSG00000152454.3	173.271	-0.143396	0.0812838	-1.76415	0.0777073	0.922654		ENSG00000198171.8	729.44	-0.015447	0.0256063	-0.603251	0.546342	0.809079		ENSG00000125772.8	11593.8	0.0197631	0.0437983	0.45123	0.651824	0.840344
ENSG00000130726.7	859.862	0.0339772	0.0499157	0.680693	0.496066	0.761238		ENSG00000166704.7	591.348	-0.0805782	0.0483372	-1.667	0.0955139	0.922654		ENSG00000125877.8	571.956	-0.00696403	0.0324794	-0.214414	0.830225	0.935602		ENSG00000171984.10	295.56	-0.0153499	0.0462305	-0.33203	0.739866	0.884916
ENSG00000130724.4	1220.38	0.0250152	0.0578512	0.432406	0.665446	0.85728		ENSG00000176593.3	387.374	-0.0817302	0.062664	-1.30426	0.192145	0.922654		ENSG00000088854.11	717.523	-0.00685414	0.0478696	-0.143184	0.886145	0.958597		ENSG00000089195.10	434.634	-0.076487	0.0300194	-2.54792	0.0108369	0.440866
ENSG00000130725.3	702.199	0.00555256	0.0492251	0.112799	0.91019	0.963334		ENSG00000121413.8	604.792	-0.115013	0.0871385	-1.31989	0.186871	0.922654		ENSG00000088812.13	1294.89	-0.0192802	0.0289454	-0.66609	0.505353	0.789322		ENSG00000125885.9	373.98	-0.0459466	0.0334095	-1.37526	0.169052	0.52175
ENSG00000267858.1	157.768	-0.0282092	0.0630291	-0.447559	0.654471	0.851399		ENSG00000181894.10	363.044	-0.11063	0.0632008	-1.75046	0.0800397	0.922654		ENSG00000101220.13	141.787	0.0752083	0.0664702	1.13146	0.257862	0.683366		ENSG00000088766.7	941.387	-0.0508343	0.0258244	-1.96846	0.0490155	0.443569
ENSG00000099326.4	620.205	0.0596803	0.0519032	1.14984	0.250211	0.570249		ENSG00000171606.13	1694.09	-0.0221297	0.040367	-0.548213	0.583546	0.934411		ENSG00000125817.7	1427.58	-0.0667835	0.0360784	-1.85107	0.0641599	0.632755		ENSG00000125827.4	6671.31	0.0622347	0.0406293	1.53177	0.125579	0.493296
ENSG00000213753.6	369.375	0.059126	0.0580021	1.01938	0.308024	0.623936		ENSG00000198131.9	544.385	-0.113484	0.0503001	-2.25613	0.0240623	0.922654		ENSG00000101224.13	870.672	0.0280702	0.073851	0.380093	0.703877	0.877939		ENSG00000182621.12	1161.11	-0.0344947	0.0422961	-0.815553	0.414756	0.701257
ENSG00000125826.15	1175.02	0.0906725	0.0563906	1.60794	0.107849	0.412212		ENSG00000267216.1	188.778	-0.0255165	0.0485427	-0.525649	0.599132	0.935171		ENSG00000125843.6	191.118	0.00792602	0.0351905	0.225232	0.821799	0.932174		ENSG00000225479.1	142.602	-0.000763736	0.0746066	-0.0102368	0.991832	0.997061
ENSG00000125875.9	1318.01	0.0216128	0.0394198	0.548273	0.583504	0.816025		ENSG00000142396.6	884.984	-0.0119746	0.0513066	-0.233393	0.815456	0.97121		ENSG00000088888.13	651.073	0.0440959	0.0611961	0.720567	0.471176	0.772286		ENSG00000132623.11	187.487	-0.0229949	0.0491459	-0.46789	0.639863	0.831591
ENSG00000101266.12	2018.88	-0.0570822	0.0261909	-2.17947	0.0292968	0.265269		ENSG00000182318.5	143.18	0.0244609	0.0527818	0.463434	0.643053	0.941515		ENSG00000125779.17	3043.37	0.0283657	0.0352536	0.80462	0.421039	0.750272		ENSG00000125863.13	648.726	-0.0641006	0.0339773	-1.88657	0.0592179	0.45088
ENSG00000125898.8	331.508	0.00460004	0.0644639	0.0713583	0.943113	0.978429		ENSG00000083845.4	6818.2	-0.169887	0.0831432	-2.0433	0.0410223	0.922654		ENSG00000101236.12	4156.64	0.0919576	0.0976492	0.941713	0.346339	0.722766		ENSG00000149346.10	206.005	-0.0265766	0.0325188	-0.817268	0.413775	0.700285
ENSG00000125818.13	2518.03	-0.0479797	0.0896334	-0.535288	0.592451	0.820392		ENSG00000171574.13	142.442	-0.0449201	0.0545057	-0.824136	0.409862	0.92436		ENSG00000088826.13	344.404	0.00830027	0.0998379	0.0831375	0.933742	0.976728		ENSG00000101384.7	221.471	-0.0203413	0.049379	-0.411942	0.680382	0.855272
ENSG00000215388.3	113.917	-0.0679177	0.073262	-0.927053	0.353899	0.658768		ENSG00000232098.2	123.973	0.0203796	0.0611651	0.33319	0.738991	0.957316		ENSG00000171867.12	1270.08	-0.0528357	0.0395663	-1.33537	0.181755	0.641913		ENSG00000132640.10	194.754	-0.0617499	0.0379659	-1.62646	0.103852	0.47804
ENSG00000101298.9	148.338	-0.113384	0.0895392	-1.26631	0.205403	0.524125		ENSG00000131849.10	309.701	-0.0994213	0.0944952	-1.05213	0.29274	0.922654		ENSG00000101265.11	22202.2	0.0198655	0.0635107	0.31279	0.754441	0.905144		ENSG00000089123.11	541.429	-0.0607531	0.030191	-2.01229	0.0441895	0.443569
ENSG00000234684.2	267.968	-0.0958476	0.0546447	-1.75401	0.0794282	0.369069		ENSG00000249471.3	172.613	0.00482443	0.0591045	0.0816253	0.934945	0.990073		ENSG00000089057.10	1884.69	0.113078	0.0475506	2.37805	0.0174047	0.600378		ENSG00000089048.10	321.57	-0.124623	0.07937	-1.57015	0.11638	0.484451
ENSG00000088832.10	1835.26	0.0509826	0.0707661	0.720438	0.471255	0.74269		ENSG00000083812.7	546.828	-0.0204844	0.0387922	-0.528054	0.597462	0.935001		ENSG00000089063.10	1181.93	-0.0137175	0.0296696	-0.46234	0.643837	0.856097		ENSG00000101247.13	409.592	-0.0300156	0.0305995	-0.980918	0.326633	0.639802
ENSG00000088833.13	2987.45	0.118988	0.0684624	1.738	0.0822109	0.374313		ENSG00000083838.11	174.859	0.0216144	0.0665884	0.324597	0.745486	0.958144		ENSG00000132646.6	567.397	-0.030946	0.0415961	-0.743962	0.456899	0.763361		ENSG00000089177.13	638.059	-0.00998899	0.0527111	-0.189505	0.849697	0.937455
ENSG00000196209.8	2479.59	0.164048	0.103373	1.58694	0.112526	0.41862		ENSG00000083807.5	143.165	-0.0157266	0.071293	-0.220591	0.825411	0.972006		ENSG00000101290.9	5512.72	0.05916	0.0575409	1.02814	0.303885	0.700712		ENSG00000125870.6	592.637	-0.0728089	0.0446961	-1.62898	0.103318	0.477836
ENSG00000242324.1	159.395	0.147237	0.088969	1.65493	0.0979392	0.398643		ENSG00000119574.8	263.452	0.013477	0.0528078	0.255208	0.798562	0.968161		ENSG00000205181.5	155.106	0.0789535	0.0783662	1.00749	0.313697	0.708553		ENSG00000125868.11	528.871	-0.0123692	0.0305732	-0.404575	0.68579	0.857655
ENSG00000125900.8	163.843	0.136333	0.0888163	1.53499	0.124785	0.433677		ENSG00000130726.7	891.715	0.080802	0.0643969	1.25475	0.20957	0.922654		ENSG00000125772.8	11574.9	0.0210015	0.0528325	0.397511	0.690991	0.873023		ENSG00000125844.11	1494.04	0.0555359	0.0375999	1.47702	0.139669	0.502122
ENSG00000101307.11	1567.65	0.111215	0.0985349	1.12869	0.259029	0.578193		ENSG00000130724.4	1256.85	0.0741492	0.0810804	0.914514	0.360447	0.922654		ENSG00000171984.10	300.86	0.0260219	0.0606143	0.429303	0.667703	0.866633		ENSG00000125871.9	666.727	-0.0225176	0.0312123	-0.721433	0.470643	0.733822
ENSG00000089012.10	151.296	-0.151404	0.0794286	-1.90617	0.0566282	0.331052		ENSG00000130725.3	707.815	-0.0695224	0.0656662	-1.05873	0.289725	0.922654		ENSG00000089195.10	450.2	-0.0558828	0.0342606	-1.63111	0.102867	0.634045		ENSG00000149474.9	518.453	-0.0526696	0.0263853	-1.99617	0.045915	0.443569
ENSG00000271461.1	168.742	0.1738	0.093752	1.85382	0.0637644	0.345974		ENSG00000267858.1	158.293	-0.0630069	0.0720272	-0.874765	0.381702	0.922654		ENSG00000125885.9	381.416	-0.0430509	0.0407492	-1.05648	0.290747	0.694552		ENSG00000125846.11	555.524	-0.0178817	0.0227622	-0.785589	0.432109	0.708821
ENSG00000232528.3	272.643	0.211823	0.111316	1.9029	0.0570538	0.331794		ENSG00000099326.4	634.973	0.08709	0.0652636	1.33443	0.182062	0.922654		ENSG00000088766.7	956.955	-0.0534012	0.0337447	-1.58251	0.113534	0.634045		ENSG00000089091.12	152.277	0.00166746	0.0366342	0.0455164	0.963696	0.986649
ENSG00000230839.1	137.547	0.18501	0.105032	1.76146	0.0781608	0.36746		ENSG00000213753.6	377.813	0.0545757	0.0789685	0.691106	0.489499	0.92948		ENSG00000125827.4	6505.47	-0.00329603	0.0494868	-0.0666043	0.946897	0.98035		ENSG00000132664.7	256.843	-0.0565835	0.0322999	-1.75182	0.0798055	0.464018
ENSG00000198053.7	2399.35	0.174778	0.0823883	2.12139	0.0338888	0.278011		ENSG00000125826.15	1196.03	0.116756	0.0729444	1.60062	0.109462	0.922654		ENSG00000182621.12	1140.92	-0.150408	0.0508082	-2.96031	0.00307326	0.505952		ENSG00000089050.10	307.617	-0.0109256	0.0292588	-0.373413	0.708841	0.869626
ENSG00000125834.8	823.566	0.0641234	0.0554376	1.15668	0.247404	0.567683		ENSG00000125875.9	1349.34	0.0272961	0.0483427	0.564637	0.572321	0.933357		ENSG00000225479.1	142.402	-0.0726877	0.0959543	-0.757524	0.448736	0.759123		ENSG00000101310.10	1631.37	0.00356932	0.026281	0.135814	0.891969	0.954801
ENSG00000125835.13	677.017	-0.0463943	0.0310459	-1.49438	0.135077	0.448956		ENSG00000101266.12	2082.29	-0.0335891	0.0311715	-1.07756	0.281231	0.922654		ENSG00000132623.11	193.761	-0.029068	0.0598671	-0.485542	0.627292	0.847673		ENSG00000232388.2	421.607	-0.0603351	0.0402336	-1.49962	0.133714	0.498315
ENSG00000088876.7	253.223	-0.112379	0.0366213	-3.06869	0.00215001	0.137737		ENSG00000125898.8	341.66	0.0454879	0.0812214	0.560047	0.575447	0.933357		ENSG00000125863.13	656.656	-0.0889729	0.0426498	-2.08613	0.0369669	0.616404		ENSG00000125821.7	562.504	0.000735314	0.0258473	0.0284483	0.977305	0.99185
ENSG00000101361.10	1321.42	-0.0781521	0.0384924	-2.03033	0.0423233	0.298411		ENSG00000125818.13	2587.83	-0.071359	0.123953	-0.575692	0.564823	0.933357		ENSG00000149346.10	211.208	0.00565739	0.0428602	0.131996	0.894987	0.961349		ENSG00000132669.8	402.62	-0.0570403	0.0486401	-1.1727	0.240916	0.582723
ENSG00000101365.16	920.214	-0.0780897	0.0418846	-1.8644	0.0622657	0.342525		ENSG00000215388.3	118.269	-0.0270316	0.0909845	-0.297101	0.766389	0.960813		ENSG00000101384.7	226.12	-0.0609339	0.0571989	-1.0653	0.286741	0.694552		ENSG00000173418.7	472.148	-0.066404	0.0284448	-2.33448	0.0195705	0.440866
ENSG00000132635.12	570.873	0.0290001	0.0475514	0.609869	0.541949	0.790917		ENSG00000101298.9	155.397	-0.0912677	0.0980433	-0.930892	0.351909	0.922654		ENSG00000132640.10	202.778	-0.0224531	0.0453546	-0.495058	0.620559	0.844319		ENSG00000101343.10	2032.49	-0.0143014	0.0301927	-0.473671	0.635735	0.82874
ENSG00000215305.5	1205.53	0.0700743	0.0319576	2.19272	0.0283273	0.260597		ENSG00000234684.2	281.695	0.0507242	0.0643782	0.78791	0.430749	0.92589		ENSG00000089123.11	559.41	-0.0310438	0.0343468	-0.903832	0.366085	0.727608		ENSG00000188559.9	5806.34	0.0776379	0.0491043	1.58108	0.11386	0.483003
ENSG00000132670.16	1534.81	-0.00494242	0.0456351	-0.108303	0.913755	0.964605		ENSG00000088832.10	1888.22	0.118634	0.0944926	1.25548	0.209304	0.922654		ENSG00000089048.10	331.207	-0.139573	0.0998034	-1.39848	0.16197	0.638969		ENSG00000088970.11	819.204	0.0189139	0.0207743	0.910447	0.362587	0.665051
ENSG00000125901.5	342.742	-0.0921353	0.0428388	-2.15075	0.0314963	0.271593		ENSG00000088833.13	3006.39	0.066307	0.0876672	0.756349	0.44944	0.927493		ENSG00000101247.13	419.821	-0.0152189	0.0375072	-0.405759	0.68492	0.871115		ENSG00000088930.6	4469.17	-0.00515976	0.0287541	-0.179445	0.857589	0.940459
ENSG00000185019.12	185.975	0.0555664	0.0593214	0.936701	0.348913	0.654521		ENSG00000196209.8	2513.37	0.115658	0.12826	0.901753	0.367188	0.922654		ENSG00000089177.13	657.227	0.0388189	0.0667321	0.581712	0.560761	0.815104		ENSG00000178726.6	859.552	0.0599704	0.0769398	0.779445	0.435718	0.711209
ENSG00000215251.3	735.042	0.00723978	0.0250726	0.288753	0.772771	0.905654		ENSG00000242324.1	159.5	0.0575139	0.118471	0.48547	0.627343	0.937426		ENSG00000125870.6	599.074	-0.104016	0.056049	-1.8558	0.0634824	0.632755		ENSG00000125810.9	9744.54	0.0439284	0.0691566	0.635201	0.525297	0.765529
ENSG00000198171.8	710.7	-0.043486	0.0296164	-1.46831	0.14202	0.456646		ENSG00000125900.8	164.138	0.0681846	0.119805	0.569131	0.569267	0.933357		ENSG00000125868.11	530.008	-0.0597024	0.0352613	-1.69314	0.0904286	0.634045		ENSG00000132661.3	124.632	-0.051696	0.0392404	-1.31742	0.187698	0.53576
ENSG00000125877.8	555.799	-0.073065	0.0384757	-1.89899	0.0575658	0.33307		ENSG00000101307.11	1612.12	0.177905	0.135629	1.31171	0.189618	0.922654		ENSG00000125844.11	1502.29	0.0330485	0.0455188	0.726041	0.467814	0.771093		ENSG00000125812.11	616.826	-0.0166448	0.0270253	-0.615899	0.537961	0.772387
ENSG00000088854.11	695.758	-0.0235654	0.0550049	-0.428423	0.668343	0.859684		ENSG00000089012.10	157.171	-0.132861	0.0897002	-1.48117	0.138561	0.922654		ENSG00000125871.9	672.292	-0.0385953	0.0389366	-0.991233	0.321572	0.713554		ENSG00000125814.13	1010.69	0.00388494	0.0268551	0.144663	0.884977	0.951191
ENSG00000088812.13	1251.09	-0.0621099	0.0326111	-1.90456	0.0568372	0.331794		ENSG00000271461.1	163.214	-0.0214771	0.130609	-0.164438	0.869386	0.979542		ENSG00000149474.9	539.306	-0.0179485	0.0302829	-0.592694	0.553386	0.81157		ENSG00000077984.4	349.121	0.14623	0.07546	1.93785	0.0526415	0.443569
ENSG00000101220.13	132.305	-0.0905889	0.0672318	-1.34741	0.177848	0.497763		ENSG00000232528.3	270.412	0.117229	0.152136	0.770553	0.440972	0.9259		ENSG00000125846.11	573.758	0.0129782	0.0256223	0.506519	0.612492	0.841434		ENSG00000101474.7	4704.81	0.0783952	0.0548085	1.43035	0.152617	0.508444
ENSG00000125817.7	1426.98	-0.0106809	0.0450869	-0.236895	0.812738	0.923814		ENSG00000230839.1	136.789	0.117448	0.136875	0.858067	0.390856	0.922654		ENSG00000089091.12	157.783	-0.0114923	0.0436642	-0.263197	0.792399	0.920005		ENSG00000154930.10	1517.4	-0.014179	0.0315251	-0.449769	0.652877	0.84038
ENSG00000101224.13	842.321	0.0597841	0.0817875	0.730968	0.464798	0.736945		ENSG00000198053.7	2376.4	0.0794544	0.112691	0.705066	0.480769	0.927493		ENSG00000132664.7	260.566	-0.0834986	0.0426332	-1.95853	0.0501675	0.628382		ENSG00000197586.8	619.722	0.0215655	0.0360182	0.598739	0.549347	0.779387
ENSG00000125843.6	188.468	0.0124046	0.0404718	0.3065	0.759224	0.898397		ENSG00000125834.8	839.782	0.070647	0.0692177	1.02065	0.30742	0.922654		ENSG00000089050.10	311.543	-0.0373629	0.0353985	-1.05549	0.291199	0.694552		ENSG00000100994.7	1197.09	0.00795628	0.0427047	0.186309	0.852202	0.93801
ENSG00000088888.13	635.454	0.0387712	0.0674507	0.574807	0.565422	0.805341		ENSG00000125835.13	704.839	0.0461341	0.037385	1.23403	0.217193	0.922654		ENSG00000101310.10	1654.65	0.00626869	0.0322244	0.194532	0.845759	0.941836		ENSG00000100997.14	328.742	0.0253401	0.0346978	0.730308	0.465202	0.729986
ENSG00000125779.17	2990.36	0.00569799	0.0343671	0.165798	0.868316	0.946484		ENSG00000088876.7	265.674	-0.0214287	0.0500282	-0.428332	0.66841	0.948048		ENSG00000232388.2	426.375	-0.0653551	0.049053	-1.33234	0.18275	0.641913		ENSG00000170191.4	125.991	-0.0608476	0.04213	-1.44428	0.14866	0.508231
ENSG00000101236.12	4179.36	0.217056	0.106922	2.03005	0.0423518	0.298418		ENSG00000101361.10	1394.81	0.070205	0.0495675	1.41635	0.156673	0.922654		ENSG00000125821.7	575.687	0.0315693	0.0314123	1.005	0.314897	0.708643		ENSG00000213742.2	126.238	-0.0204259	0.0450478	-0.453427	0.650241	0.839224
ENSG00000088826.13	328.835	-0.168115	0.104622	-1.60688	0.10808	0.412212		ENSG00000101365.16	960.874	-0.00633861	0.0456731	-0.138782	0.889622	0.98297		ENSG00000132669.8	416.306	-0.0522181	0.0615826	-0.847935	0.396474	0.739628		ENSG00000130684.9	1119.65	-0.0106535	0.0266077	-0.400393	0.688867	0.858912
ENSG00000171867.12	1279.93	0.0184533	0.0478624	0.385548	0.699831	0.874043		ENSG00000132635.12	586.155	0.0469377	0.0585504	0.801663	0.422748	0.925199		ENSG00000173418.7	484.595	-0.0528677	0.0360866	-1.46502	0.142915	0.637555		ENSG00000149531.10	409.223	-0.0565727	0.0741175	-0.763284	0.445294	0.71638
ENSG00000101265.11	22515.7	0.119316	0.0682442	1.74838	0.0803991	0.371035		ENSG00000215305.5	1226.38	0.0640904	0.0407743	1.57183	0.11599	0.922654		ENSG00000101343.10	2054.01	-0.0261152	0.0364873	-0.715732	0.474157	0.773375		ENSG00000101294.12	802.844	0.094688	0.0538349	1.75886	0.0786016	0.463757
ENSG00000089057.10	1813.33	0.0654605	0.0507209	1.2906	0.196842	0.516382		ENSG00000132670.16	1582.67	-0.00213858	0.0603001	-0.0354657	0.971708	0.996239		ENSG00000188559.9	5831.28	0.0946645	0.0631781	1.49837	0.134036	0.634045		ENSG00000171552.8	12925.1	-0.111161	0.0846946	-1.3125	0.189352	0.537972
ENSG00000089063.10	1180.66	0.0166045	0.0325532	0.510072	0.610001	0.828312		ENSG00000125901.5	355.845	-0.0555459	0.0527062	-1.05388	0.291939	0.922654		ENSG00000088970.11	829.06	0.00861134	0.0250478	0.343796	0.731	0.891627		ENSG00000088356.4	282.571	-0.0404327	0.0242975	-1.66407	0.0960981	0.476377
ENSG00000132646.6	562.828	-0.0241869	0.0490906	-0.4927	0.622225	0.833753		ENSG00000185019.12	190.361	0.0194414	0.0802691	0.242202	0.808624	0.970417		ENSG00000088930.6	4486.72	-0.0187387	0.0348191	-0.538173	0.590458	0.829753		ENSG00000101336.8	11449.7	0.0503085	0.0494781	1.01678	0.309257	0.628193
ENSG00000101290.9	5452.59	0.0797265	0.0629247	1.26701	0.20515	0.523927		ENSG00000215251.3	748.776	0.0106125	0.0357864	0.29655	0.76681	0.96099		ENSG00000178726.6	844.289	0.0235939	0.0981149	0.240472	0.809964	0.926152		ENSG00000101337.11	781.858	0.0411153	0.0453503	0.906617	0.36461	0.666322
ENSG00000205181.5	149.216	0.0884276	0.0902004	0.980346	0.326916	0.6388		ENSG00000198171.8	732.65	-0.00911007	0.0387209	-0.235275	0.813995	0.97121		ENSG00000125810.9	9650.97	0.0207155	0.084382	0.245496	0.806072	0.924837		ENSG00000126003.6	573.405	0.0179212	0.0456104	0.392918	0.69438	0.862311
ENSG00000125772.8	11682.9	0.0617059	0.0612969	1.00667	0.314092	0.6274		ENSG00000125877.8	575.342	-0.0290433	0.0476353	-0.6097	0.542061	0.933357		ENSG00000132661.3	128.08	-0.0632458	0.0490254	-1.29006	0.197029	0.651699		ENSG00000101346.7	488.89	-0.00949587	0.0337644	-0.281239	0.778527	0.903474
ENSG00000171984.10	292.545	-0.0755481	0.0523955	-1.44188	0.149336	0.466923		ENSG00000088854.11	725.79	0.0173301	0.0637076	0.272026	0.785602	0.965322		ENSG00000125812.11	622.306	-0.0467738	0.0336423	-1.39033	0.164429	0.638969		ENSG00000101350.6	961.185	-0.0414359	0.0271254	-1.52756	0.126621	0.494021
ENSG00000089195.10	436.065	-0.113119	0.0417541	-2.70916	0.0067454	0.183208		ENSG00000088812.13	1299.75	-0.0167718	0.0353558	-0.474372	0.635235	0.939472		ENSG00000125814.13	1017.85	-0.0382757	0.0317633	-1.20503	0.228193	0.664619		ENSG00000171456.12	2270.38	0.037566	0.0312679	1.20142	0.229587	0.572113
ENSG00000125885.9	376.484	-0.040603	0.0485286	-0.836684	0.40277	0.695522		ENSG00000101220.13	138.705	-0.0190198	0.0874317	-0.217539	0.827788	0.972837		ENSG00000077984.4	324.39	-0.123542	0.0940931	-1.31298	0.18919	0.644954		ENSG00000197183.8	1306.92	0.0611748	0.0402272	1.52073	0.128328	0.49418
ENSG00000088766.7	950.074	-0.061444	0.034964	-1.75735	0.0788582	0.36788		ENSG00000125817.7	1459.17	-0.0251388	0.0538201	-0.467089	0.640436	0.941444		ENSG00000101474.7	4583.51	0.0339091	0.0700152	0.48431	0.628166	0.848299		ENSG00000149600.7	207.033	0.019271	0.0325239	0.592519	0.553503	0.781978
ENSG00000125827.4	6761.56	0.152511	0.0525192	2.90391	0.00368532	0.154798		ENSG00000101224.13	861.766	0.0247741	0.0999672	0.247822	0.804272	0.970002		ENSG00000154930.10	1553.11	-0.019641	0.0400674	-0.490199	0.623993	0.845911		ENSG00000101367.8	3496.2	-0.0124706	0.0254762	-0.489499	0.624489	0.822825
ENSG00000182621.12	1196.1	0.0927846	0.0588772	1.5759	0.115049	0.421496		ENSG00000125843.6	193.684	0.0176997	0.0510794	0.346514	0.728957	0.956109		ENSG00000197586.8	639.042	0.0321025	0.0437718	0.733407	0.46331	0.768009		ENSG00000260257.1	322.154	0.00513249	0.0335759	0.152862	0.878507	0.949732
ENSG00000225479.1	142.794	0.0807102	0.0997758	0.808916	0.418564	0.705439		ENSG00000088888.13	654.492	0.0506093	0.083418	0.606695	0.544053	0.933357		ENSG00000100994.7	1229.04	0.0520175	0.0534903	0.972464	0.33082	0.716369		ENSG00000101391.16	792.493	-0.0186225	0.0203603	-0.914647	0.360377	0.664371
ENSG00000132623.11	185.518	-0.0167526	0.0660213	-0.253745	0.799692	0.917648		ENSG00000125779.17	3062.23	0.0505361	0.0425129	1.18873	0.234548	0.922654		ENSG00000100997.14	335.534	0.0227995	0.0394246	0.578306	0.563057	0.816044		ENSG00000078699.17	577.339	0.0403532	0.0461606	0.874192	0.382014	0.680576
ENSG00000125863.13	657.978	-0.0434006	0.0440308	-0.985686	0.324287	0.635612		ENSG00000101236.12	4211.91	0.236657	0.13858	1.70773	0.0876872	0.922654		ENSG00000170191.4	128.302	-0.082799	0.0543453	-1.52357	0.127615	0.634045		ENSG00000125967.12	116.606	-0.00146439	0.0492902	-0.0297095	0.976299	0.991503
ENSG00000149346.10	206.282	-0.0349031	0.0453649	-0.769385	0.441665	0.721663		ENSG00000088826.13	340.207	-0.211705	0.158652	-1.3344	0.182073	0.922654		ENSG00000213742.2	131.243	0.0395117	0.0525225	0.752282	0.451882	0.761035		ENSG00000101417.7	180.731	0.015875	0.0268999	0.590153	0.555088	0.78279
ENSG00000101384.7	223.479	0.0466767	0.0657385	0.710036	0.477682	0.747892		ENSG00000171867.12	1297.37	-0.0297421	0.0564403	-0.526964	0.598218	0.935001		ENSG00000130684.9	1156.31	0.0288712	0.0314753	0.917267	0.359003	0.725002		ENSG00000101421.3	756.699	0.0142252	0.0405104	0.35115	0.725476	0.877543
ENSG00000132640.10	191.795	-0.130221	0.0511399	-2.54636	0.0108853	0.199391		ENSG00000101265.11	22346.8	0.043629	0.0925009	0.47166	0.637169	0.940328		ENSG00000149531.10	407.195	-0.0497915	0.0999686	-0.498071	0.618434	0.844177		ENSG00000125970.7	1724.79	0.0492968	0.0279108	1.76623	0.0773571	0.462985
ENSG00000089123.11	541.646	-0.0989687	0.0418327	-2.36582	0.0179903	0.231129		ENSG00000089057.10	1848.44	0.0755128	0.0624864	1.20847	0.226867	0.922654		ENSG00000101294.12	805.568	0.0693617	0.0639934	1.08389	0.278414	0.691393		ENSG00000125977.6	1308.49	-0.0669341	0.0361127	-1.85348	0.0638137	0.45088
ENSG00000089048.10	327.913	-0.138828	0.106361	-1.30525	0.191806	0.511073		ENSG00000089063.10	1196.53	-0.0299321	0.0395849	-0.756148	0.44956	0.927493		ENSG00000171552.8	13121.7	-0.0701334	0.105096	-0.66733	0.504561	0.789122		ENSG00000101444.8	158.626	0.00516296	0.0446052	0.115748	0.907852	0.961829
ENSG00000101247.13	407.961	-0.0688041	0.0435588	-1.57957	0.114205	0.420511		ENSG00000132646.6	578.95	0.0010683	0.0577643	0.018494	0.985245	0.997054		ENSG00000088356.4	288.072	-0.0512924	0.0275031	-1.86497	0.0621857	0.632755		ENSG00000078747.8	5565.57	-0.000180719	0.0254771	-0.0070934	0.99434	0.997681
ENSG00000089177.13	625.886	-0.0570174	0.0775983	-0.734776	0.462476	0.735818		ENSG00000101290.9	5452.36	0.00618753	0.0779976	0.0793298	0.93677	0.990083		ENSG00000101336.8	11493.6	0.0402265	0.0659043	0.610377	0.541612	0.807518		ENSG00000125971.12	433.781	0.00940677	0.0303782	0.309655	0.756823	0.892197
ENSG00000125870.6	605.418	-0.0599537	0.0631396	-0.949542	0.342345	0.649622		ENSG00000205181.5	149.955	-0.0187329	0.123404	-0.151801	0.879344	0.980311		ENSG00000101337.11	797.039	0.0618343	0.0558299	1.10755	0.268057	0.687859		ENSG00000101464.6	257.978	0.0189345	0.0288833	0.655553	0.512112	0.75869
ENSG00000125868.11	537.38	0.0239619	0.0416678	0.575069	0.565245	0.805341		ENSG00000125772.8	11624.4	-0.011305	0.0755968	-0.149543	0.881125	0.980788		ENSG00000126003.6	582.615	0.0313529	0.0550225	0.56982	0.5688	0.818964		ENSG00000198646.9	1249.28	0.055831	0.0377658	1.47835	0.139315	0.502122
ENSG00000125844.11	1484.05	0.0817247	0.0501385	1.62998	0.103106	0.405849		ENSG00000171984.10	303.734	0.0339257	0.0751895	0.451203	0.651843	0.944199		ENSG00000101346.7	505.162	0.0258273	0.0410115	0.629758	0.528853	0.801832		ENSG00000078804.8	154.193	0.0774369	0.0748437	1.03465	0.300833	0.622166
ENSG00000125871.9	671.449	-0.00614176	0.0429764	-0.14291	0.886361	0.953305		ENSG00000089195.10	454.501	-0.0515106	0.0520505	-0.989627	0.322356	0.922654		ENSG00000101350.6	984.856	-0.0362232	0.0345163	-1.04945	0.29397	0.694816		ENSG00000131067.12	220.085	0.0160296	0.0482423	0.332273	0.739683	0.884795
ENSG00000149474.9	516.43	-0.0992237	0.0346073	-2.86713	0.00414214	0.159091		ENSG00000125885.9	387.806	0.00231811	0.0568752	0.0407578	0.967489	0.995036		ENSG00000171456.12	2328.29	0.0769563	0.0388116	1.98282	0.0473877	0.627605		ENSG00000131069.15	582.78	0.0499923	0.0419796	1.19087	0.233704	0.57572
ENSG00000125846.11	553.721	-0.0370165	0.0326066	-1.13525	0.256272	0.576124		ENSG00000088766.7	974.299	-0.0444221	0.0472634	-0.939883	0.347278	0.922654		ENSG00000197183.8	1341.72	0.0825587	0.0484494	1.70402	0.0883778	0.634045		ENSG00000100983.5	261.41	-0.00836615	0.0261904	-0.319436	0.749396	0.889437
ENSG00000089091.12	150.621	0.0269617	0.0499639	0.539624	0.589457	0.819255		ENSG00000125827.4	6696.87	0.0816054	0.0677565	1.20439	0.228438	0.922654		ENSG00000149600.7	211.919	0.010407	0.0389352	0.26729	0.789246	0.919248		ENSG00000100991.7	2853.24	0.0726483	0.0280851	2.58672	0.00968941	0.440866
ENSG00000132664.7	259.832	-0.0419374	0.0415942	-1.00825	0.313333	0.627339		ENSG00000182621.12	1203.71	-0.00242427	0.0763183	-0.0317652	0.974659	0.996971		ENSG00000101367.8	3542.09	-0.0103479	0.0310364	-0.333411	0.738824	0.896372		ENSG00000088298.8	1425.8	0.0587277	0.0247627	2.37162	0.0177104	0.440866
ENSG00000089050.10	308.911	0.012784	0.0390517	0.32736	0.743395	0.892157		ENSG00000225479.1	147.783	0.0804794	0.131301	0.61294	0.539916	0.933357		ENSG00000260257.1	327.67	0.0164988	0.0424701	0.38848	0.697661	0.874377		ENSG00000126005.11	343.916	0.0795814	0.0484885	1.64124	0.100747	0.477836
ENSG00000101310.10	1619.43	-0.0186852	0.0364748	-0.512278	0.608457	0.82745		ENSG00000132623.11	190.282	-0.0357846	0.0831031	-0.430606	0.666755	0.947163		ENSG00000101391.16	813.922	-0.00702471	0.0251609	-0.279191	0.780098	0.914677		ENSG00000242372.2	826.347	-0.0255357	0.0294912	-0.865874	0.386559	0.683313
ENSG00000232388.2	428.056	-0.0848905	0.0541075	-1.56892	0.116666	0.423696		ENSG00000125863.13	673.386	-0.047779	0.0523216	-0.913179	0.361148	0.922654		ENSG00000078699.17	592.931	0.0645647	0.0564359	1.14403	0.252609	0.680998		ENSG00000101019.17	725.128	0.00454457	0.0308697	0.147218	0.88296	0.951128
ENSG00000125821.7	560.255	-0.0338329	0.0364865	-0.92727	0.353786	0.658768		ENSG00000149346.10	210.417	-0.0415007	0.0542365	-0.765181	0.444164	0.9259		ENSG00000125967.12	121.416	-0.0242469	0.059109	-0.410207	0.681654	0.870428		ENSG00000126001.11	1447.49	0.0110938	0.0271805	0.408152	0.683162	0.856344
ENSG00000132669.8	398.441	-0.133648	0.0597195	-2.23792	0.0252261	0.25226		ENSG00000101384.7	222.267	-0.123194	0.0866305	-1.42206	0.155008	0.922654		ENSG00000101417.7	185.505	0.037998	0.0330365	1.15018	0.250069	0.679581		ENSG00000125991.14	749.806	0.0126808	0.0343526	0.369137	0.712026	0.87116
ENSG00000173418.7	476.351	-0.0937827	0.0373431	-2.51138	0.0120262	0.201434		ENSG00000132640.10	201.098	-0.0394351	0.0666466	-0.591705	0.554048	0.933357		ENSG00000101421.3	751.722	0.012491	0.0499729	0.249955	0.802622	0.923389		ENSG00000214078.7	2424.25	0.0293928	0.0274329	1.07144	0.28397	0.611516
ENSG00000101343.10	2048.54	-0.000495956	0.0416082	-0.0119197	0.99049	0.998042		ENSG00000089123.11	556.92	-0.0516817	0.0562105	-0.919432	0.35787	0.922654		ENSG00000125970.7	1739.79	0.0485628	0.0352543	1.3775	0.168358	0.640321		ENSG00000244462.3	3519.65	-0.011415	0.0281767	-0.405121	0.685388	0.857655
ENSG00000188559.9	5687.75	0.0821309	0.066473	1.23555	0.216625	0.536554		ENSG00000089048.10	340.778	-0.130456	0.137394	-0.949501	0.342366	0.922654		ENSG00000125977.6	1328.11	-0.094851	0.0448332	-2.11564	0.0343752	0.616404		ENSG00000244005.8	396.736	-0.000495885	0.0240142	-0.0206496	0.983525	0.993569
ENSG00000088970.11	819.55	0.0303886	0.0251393	1.20881	0.226736	0.548345		ENSG00000101247.13	419.383	-0.0305243	0.0541159	-0.564054	0.572718	0.933357		ENSG00000101444.8	164.716	0.017121	0.0506771	0.337845	0.73548	0.89459		ENSG00000131051.16	17516.2	0.00335117	0.0303371	0.110464	0.912041	0.96351
ENSG00000088930.6	4482.29	0.0162965	0.0391248	0.416525	0.677026	0.862823		ENSG00000089177.13	647.219	0.0185837	0.099343	0.187066	0.851609	0.978556		ENSG00000078747.8	5540.29	-0.0410478	0.0309904	-1.32453	0.185326	0.643558		ENSG00000025293.11	2793.86	0.014146	0.0215266	0.65714	0.511091	0.758261
ENSG00000178726.6	869.212	0.177659	0.101021	1.75863	0.0786399	0.36788		ENSG00000125870.6	621.244	-0.0321188	0.0756997	-0.424293	0.671352	0.948048		ENSG00000125971.12	440.483	0.0167196	0.0382659	0.436933	0.66216	0.86432		ENSG00000260032.1	8597.9	-0.0423662	0.0382464	-1.10772	0.267983	0.600133
ENSG00000125810.9	9831.56	0.0987207	0.0905807	1.08987	0.275772	0.594854		ENSG00000125868.11	546.308	0.0139934	0.0487099	0.287281	0.773897	0.961879		ENSG00000101464.6	266.47	0.0614809	0.0356919	1.72255	0.0849707	0.634045		ENSG00000131043.7	239.924	0.0101225	0.0289292	0.349908	0.726408	0.877851
ENSG00000132661.3	125.552	-0.0756776	0.0522313	-1.44889	0.147367	0.465061		ENSG00000125844.11	1511.55	0.0540142	0.0666591	0.810305	0.417765	0.924738		ENSG00000198646.9	1255.61	0.0515282	0.0483117	1.06658	0.286162	0.694552		ENSG00000118707.5	379.38	0.051393	0.0356275	1.44251	0.149159	0.508231
ENSG00000125812.11	624.214	0.0215969	0.037061	0.582741	0.560068	0.802553		ENSG00000125871.9	685.199	0.0203499	0.0511904	0.397533	0.690975	0.950539		ENSG00000078804.8	153.537	0.0614063	0.0934433	0.65715	0.511084	0.790805		ENSG00000101082.9	736.723	0.0838607	0.0503399	1.66589	0.0957351	0.476377
ENSG00000125814.13	1011.75	0.0341577	0.0359215	0.950897	0.341656	0.649529		ENSG00000149474.9	535.467	-0.0478079	0.0486815	-0.982054	0.326073	0.922654		ENSG00000131067.12	230.648	0.0658267	0.0581768	1.13149	0.257847	0.683366		ENSG00000101079.16	706.017	0.0125747	0.0299194	0.420287	0.674276	0.851555
ENSG00000077984.4	353.473	0.323246	0.0955727	3.3822	0.000719085	0.120574		ENSG00000125846.11	564.461	-0.0497489	0.0386313	-1.28779	0.19782	0.922654		ENSG00000131069.15	596.21	0.078833	0.0534304	1.47543	0.140096	0.636414		ENSG00000149636.11	258.819	0.00946115	0.0286786	0.329903	0.741473	0.885178
ENSG00000101474.7	4648.95	0.113968	0.0707285	1.61135	0.107103	0.41198		ENSG00000089091.12	153.49	-0.0336755	0.0591797	-0.569037	0.569331	0.933357		ENSG00000100983.5	266.496	-0.0370119	0.0341712	-1.08313	0.278751	0.691393		ENSG00000149639.10	275.983	0.0276366	0.0654366	0.422342	0.672775	0.851089
ENSG00000154930.10	1515.39	-0.0090462	0.0413386	-0.218832	0.826781	0.930021		ENSG00000132664.7	267.721	-0.03083	0.0584036	-0.527879	0.597583	0.935001		ENSG00000100991.7	2845.2	0.0500532	0.0371876	1.34597	0.178313	0.641913		ENSG00000101347.7	7694.6	-0.0228225	0.0337641	-0.67594	0.499079	0.752038
ENSG00000197586.8	607.29	-0.0283306	0.0486723	-0.582068	0.560521	0.803062		ENSG00000089050.10	316.277	-0.0177525	0.049475	-0.358817	0.719732	0.953956		ENSG00000088298.8	1430.11	0.0364739	0.0334117	1.09165	0.274987	0.690835		ENSG00000080839.7	946.902	-0.0407897	0.0352666	-1.15661	0.247432	0.58628
ENSG00000100994.7	1166.43	-0.0775123	0.054512	-1.42193	0.155046	0.473383		ENSG00000101310.10	1676.81	0.0456544	0.0417472	1.09359	0.274134	0.922654		ENSG00000126005.11	346.31	0.0778304	0.0541633	1.43696	0.15073	0.638969		ENSG00000118705.12	1875.19	-0.00392493	0.024195	-0.162221	0.871132	0.946413
ENSG00000100997.14	324.633	-0.0131355	0.0483494	-0.271679	0.785869	0.91179		ENSG00000232388.2	441.767	-0.0686811	0.0637784	-1.07687	0.281539	0.922654		ENSG00000242372.2	840.112	-0.0315021	0.0336494	-0.936184	0.349178	0.723272		ENSG00000101363.8	357.734	0.0244381	0.0347187	0.703889	0.481502	0.740016
ENSG00000170191.4	127.112	-0.0588172	0.0571579	-1.02903	0.303466	0.620286		ENSG00000125821.7	575.141	-0.0110508	0.0452041	-0.244465	0.806871	0.970381		ENSG00000101019.17	754.805	0.0687691	0.0382603	1.7974	0.0722719	0.632755		ENSG00000166619.8	1223.77	0.0261015	0.0389341	0.670402	0.502602	0.753816
ENSG00000213742.2	122.937	-0.107451	0.0660529	-1.62675	0.103791	0.406926		ENSG00000132669.8	423.166	0.0121838	0.0765952	0.159068	0.873616	0.979542		ENSG00000126001.11	1471.58	-0.00521784	0.0338368	-0.154206	0.877447	0.954888		ENSG00000132792.14	1212.69	-0.0419576	0.0248839	-1.68613	0.0917707	0.474846
ENSG00000130684.9	1107.47	-0.0580928	0.0363052	-1.60013	0.109571	0.414167		ENSG00000173418.7	490.123	-0.0986555	0.0499946	-1.97332	0.0484588	0.922654		ENSG00000125991.14	760.2	0.0137043	0.0437766	0.31305	0.754242	0.905013		ENSG00000101407.8	997.543	-0.00633639	0.0177647	-0.356685	0.721328	0.874686
ENSG00000149531.10	405.572	-0.139975	0.10014	-1.39779	0.162175	0.480057		ENSG00000101343.10	2072.85	-0.00391339	0.0517192	-0.0756661	0.939685	0.990083		ENSG00000214078.7	2466.47	0.0296951	0.0361194	0.822137	0.410999	0.747444		ENSG00000101413.7	574.037	0.015187	0.0377544	0.402259	0.687494	0.858317
ENSG00000101294.12	781.805	0.0541094	0.0727488	0.743784	0.457007	0.732007		ENSG00000188559.9	5811.67	0.105212	0.0920097	1.14349	0.252836	0.922654		ENSG00000244462.3	3531.1	-0.0396767	0.0344531	-1.15161	0.24948	0.679101		ENSG00000198959.7	157.23	0.008441	0.0970153	0.0870069	0.930666	0.971892
ENSG00000171552.8	13273.4	-0.101771	0.111068	-0.916295	0.359512	0.662591		ENSG00000088970.11	828.854	0.0210091	0.031831	0.660021	0.50924	0.933357		ENSG00000244005.8	409.815	0.0324001	0.0302155	1.0723	0.283585	0.694196		ENSG00000196756.7	247.322	0.0440535	0.046168	0.954199	0.339983	0.6491
ENSG00000088356.4	284.416	-0.0543477	0.0359805	-1.51048	0.130922	0.442822		ENSG00000088930.6	4553.14	0.0139522	0.0508854	0.274188	0.78394	0.96486		ENSG00000131051.16	17516.2	-0.0278885	0.0368535	-0.756738	0.449207	0.759206		ENSG00000170471.10	5304.69	0.020562	0.0224618	0.915421	0.359971	0.664306
ENSG00000101336.8	11436.8	0.1046	0.0647226	1.61613	0.106066	0.410187		ENSG00000178726.6	848.766	0.0294538	0.13822	0.213093	0.831254	0.97502		ENSG00000025293.11	2818.71	0.00583882	0.0277509	0.210401	0.833355	0.936721		ENSG00000231307.1	120.595	0.0351937	0.0433917	0.81107	0.417325	0.703184
ENSG00000101337.11	764.998	0.0010971	0.0599981	0.0182855	0.985411	0.995683		ENSG00000125810.9	9682.31	0.0396496	0.124653	0.318081	0.750424	0.958677		ENSG00000260032.1	8700.36	-0.0401991	0.0481346	-0.835139	0.403639	0.744374		ENSG00000101442.8	412.747	-0.0295245	0.027686	-1.06641	0.28624	0.613478
ENSG00000126003.6	563.916	-0.0352603	0.058676	-0.600932	0.547885	0.794093		ENSG00000132661.3	129.963	-0.0574639	0.0680326	-0.844652	0.398305	0.922654		ENSG00000131043.7	245.877	0.0242082	0.0345691	0.700285	0.48375	0.777993		ENSG00000101445.5	1340.66	0.0420956	0.0425133	0.990175	0.322089	0.637073
ENSG00000101346.7	482.863	-0.0669123	0.0434903	-1.53856	0.123913	0.433004		ENSG00000125812.11	629.28	-0.0343934	0.0436354	-0.7882	0.43058	0.92589		ENSG00000118707.5	390.904	0.0926245	0.0452003	2.0492	0.0404426	0.616404		ENSG00000101452.10	624.734	-0.00243475	0.0219849	-0.110746	0.911818	0.96351
ENSG00000101350.6	958.912	-0.0571195	0.0391183	-1.46017	0.144243	0.459617		ENSG00000125814.13	1031.28	0.0320623	0.0484604	0.661618	0.508216	0.933357		ENSG00000101082.9	743.092	0.0866276	0.0572696	1.51263	0.130374	0.634045		ENSG00000204103.2	516.383	0.00497421	0.0546507	0.0910183	0.927478	0.970914
ENSG00000171456.12	2228.12	0.00959632	0.0428193	0.224112	0.82267	0.928163		ENSG00000077984.4	359.524	0.314055	0.122891	2.55555	0.0106019	0.922654		ENSG00000101079.16	718.256	0.0276897	0.037844	0.731681	0.464363	0.768928		ENSG00000198900.5	2311.7	-0.00429704	0.0274077	-0.156783	0.875416	0.948673
ENSG00000197183.8	1272.2	0.0194642	0.055962	0.347812	0.727982	0.886121		ENSG00000101474.7	4797.02	0.233487	0.100756	2.31736	0.020484	0.922654		ENSG00000149636.11	264.457	0.0294225	0.0366452	0.802903	0.422031	0.75062		ENSG00000124181.10	2637.27	0.0210341	0.0386809	0.543785	0.58659	0.800661
ENSG00000149600.7	204.818	0.00306531	0.0423269	0.0724198	0.942268	0.977818		ENSG00000154930.10	1558.75	-0.00262075	0.0511578	-0.0512287	0.959143	0.992921		ENSG00000149639.10	288.962	0.080419	0.0805927	0.997845	0.318355	0.711486		ENSG00000174306.17	287.639	-0.0279671	0.039666	-0.705064	0.480771	0.73979
ENSG00000101367.8	3511.86	-0.00404876	0.0350403	-0.115546	0.908013	0.962419		ENSG00000197586.8	631.908	0.0188457	0.0583531	0.32296	0.746726	0.958325		ENSG00000101347.7	7916.77	-0.000305783	0.0434833	-0.0070322	0.994389	0.997173		ENSG00000124177.10	3602.8	-0.014055	0.0275256	-0.510615	0.609621	0.814762
ENSG00000260257.1	319.362	0.00100312	0.0415357	0.0241508	0.980732	0.993653		ENSG00000100994.7	1227.83	0.0292878	0.0718593	0.407571	0.683589	0.950372		ENSG00000080839.7	958.1	-0.0541086	0.0459236	-1.17823	0.238704	0.670504		ENSG00000124193.10	3950.22	-0.0275235	0.0227129	-1.2118	0.22559	0.570336
ENSG00000101391.16	787.624	-0.0560805	0.0279199	-2.00862	0.0445776	0.304058		ENSG00000100997.14	334.336	-0.0206664	0.0555099	-0.372302	0.709668	0.95315		ENSG00000118705.12	1914.17	-0.00596176	0.0274871	-0.216893	0.828291	0.935218		ENSG00000185513.10	348.036	0.0179973	0.0381157	0.472175	0.636802	0.829442
ENSG00000078699.17	564.487	0.00330421	0.0622993	0.0530377	0.957702	0.984782		ENSG00000170191.4	132.013	-0.0508015	0.0698755	-0.727028	0.467209	0.927493		ENSG00000101363.8	363.938	0.0357417	0.0450847	0.792767	0.427914	0.752974		ENSG00000101052.8	356.166	-0.0887401	0.0308144	-2.87983	0.00397896	0.440866
ENSG00000125967.12	114.584	-0.0485104	0.0674287	-0.719434	0.471874	0.742868		ENSG00000213742.2	130.209	-0.0413728	0.0768535	-0.538333	0.590347	0.934411		ENSG00000166619.8	1251.72	0.0503449	0.0477639	1.05404	0.291867	0.694552		ENSG00000132823.6	1626.88	0.00100815	0.0353538	0.028516	0.977251	0.99185
ENSG00000101417.7	179.166	0.000902196	0.0376365	0.0239713	0.980875	0.993653		ENSG00000130684.9	1139.95	-0.0101967	0.0486352	-0.209657	0.833935	0.975641		ENSG00000132792.14	1252.52	-0.0073049	0.0308959	-0.236436	0.813095	0.927708		ENSG00000223891.1	448.579	0.0825026	0.0367312	2.24612	0.0246965	0.440866
ENSG00000101421.3	752.765	-0.0121664	0.05428	-0.224142	0.822647	0.928163		ENSG00000149531.10	425.481	0.025524	0.141823	0.179971	0.857176	0.978657		ENSG00000101407.8	1020.33	0.0167496	0.0225017	0.744371	0.456652	0.763361		ENSG00000197296.5	240.566	-0.00784413	0.0408825	-0.19187	0.847844	0.937215
ENSG00000125970.7	1710.09	0.0497413	0.0391143	1.27169	0.203483	0.522146		ENSG00000101294.12	810.512	0.116942	0.0886454	1.31921	0.187098	0.922654		ENSG00000101413.7	588.852	0.0499133	0.0454666	1.0978	0.272292	0.690508		ENSG00000124120.6	867.185	0.0115819	0.0282795	0.409549	0.682137	0.855943
ENSG00000125977.6	1331.53	-0.0659173	0.0502036	-1.313	0.189183	0.507362		ENSG00000171552.8	13371.6	-0.222633	0.154004	-1.44563	0.148282	0.922654		ENSG00000198959.7	161.539	0.0470969	0.117769	0.399909	0.689223	0.872565		ENSG00000132824.9	4261.87	0.018531	0.0258108	0.717955	0.472785	0.73514
ENSG00000101444.8	154.939	-0.0863858	0.0607575	-1.42181	0.15508	0.473383		ENSG00000088356.4	292.86	0.00226596	0.0447389	0.0506486	0.959606	0.992984		ENSG00000196756.7	257.732	0.114507	0.0537818	2.12911	0.0332456	0.616404		ENSG00000168734.9	167.336	-0.0873862	0.0694108	-1.25897	0.208041	0.553369
ENSG00000078747.8	5623.43	0.0501784	0.0324935	1.54426	0.122525	0.430268		ENSG00000101336.8	11455.2	0.0364375	0.0923215	0.394681	0.693079	0.951013		ENSG00000170471.10	5371.82	0.0295153	0.0280658	1.05165	0.292962	0.694552		ENSG00000196839.8	308.165	-0.0405296	0.0387017	-1.04723	0.294994	0.618941
ENSG00000125971.12	430.506	-0.00691395	0.0407369	-0.169722	0.865229	0.945508		ENSG00000101337.11	798.36	0.0533022	0.0716376	0.744053	0.456844	0.927493		ENSG00000231307.1	122.522	0.0397117	0.054431	0.729578	0.465648	0.769726		ENSG00000166913.8	7468.63	0.012375	0.0294803	0.419773	0.674651	0.851634
ENSG00000101464.6	252.221	-0.0374338	0.0387404	-0.966272	0.333908	0.64502		ENSG00000126003.6	592.736	0.0620127	0.0741776	0.836003	0.403153	0.922679		ENSG00000101442.8	423.787	-0.0371566	0.033595	-1.10601	0.26872	0.688037		ENSG00000101104.8	320.143	0.0929412	0.0627861	1.48028	0.138798	0.501478
ENSG00000198646.9	1230.86	0.0546158	0.0518225	1.0539	0.291929	0.609758		ENSG00000101346.7	501.708	-0.0318179	0.0499019	-0.637608	0.523729	0.933357		ENSG00000101445.5	1341.41	-0.0198204	0.0522615	-0.379254	0.704499	0.878428		ENSG00000025772.7	214.097	-0.0318013	0.0395805	-0.80346	0.421709	0.704844
ENSG00000078804.8	151.224	0.0956025	0.10065	0.949854	0.342186	0.649529		ENSG00000101350.6	998.036	0.0203948	0.0473784	0.430465	0.666857	0.947163		ENSG00000101452.10	645.199	0.0322178	0.024041	1.34012	0.180206	0.641913		ENSG00000101109.7	21851.4	0.0342538	0.0269392	1.27152	0.203542	0.549743
ENSG00000131067.12	213.361	-0.0666485	0.063533	-1.04904	0.29416	0.611982		ENSG00000171456.12	2290.66	0.0296954	0.0502628	0.590803	0.554653	0.933357		ENSG00000204103.2	522.688	-0.00528504	0.0665126	-0.0794591	0.936667	0.97742		ENSG00000204070.5	533.033	0.0229486	0.0266997	0.859504	0.390062	0.685009
ENSG00000131069.15	569.037	0.00906899	0.0586703	0.154576	0.877156	0.950346		ENSG00000197183.8	1317.95	0.054799	0.0626995	0.873994	0.382121	0.922654		ENSG00000198900.5	2339.02	0.00982052	0.0339717	0.289079	0.772521	0.912334		ENSG00000124155.12	466.667	0.035372	0.0277535	1.27451	0.202484	0.548546
ENSG00000100983.5	260.318	-0.0153737	0.0345464	-0.445016	0.656308	0.852194		ENSG00000149600.7	211.618	0.00449005	0.0577515	0.0777479	0.938029	0.990083		ENSG00000124181.10	2766.95	0.0807811	0.0479479	1.68477	0.0920336	0.634045		ENSG00000101457.8	763.941	0.0822682	0.0481513	1.70854	0.0875367	0.472742
ENSG00000100991.7	2825.34	0.084968	0.0378569	2.24445	0.0248034	0.251637		ENSG00000101367.8	3564.5	-0.0024378	0.0439761	-0.0554346	0.955792	0.992874		ENSG00000174306.17	305.155	0.0505744	0.0459926	1.09962	0.271497	0.6898		ENSG00000124104.14	140.048	-0.0101631	0.047644	-0.213314	0.831082	0.930062
ENSG00000088298.8	1416.95	0.0676027	0.0346652	1.95016	0.0511573	0.319099		ENSG00000260257.1	328.654	0.0216548	0.0544558	0.397658	0.690882	0.950532		ENSG00000124177.10	3732.64	0.0198283	0.0348711	0.568616	0.569616	0.818964		ENSG00000101473.12	666.99	0.0342971	0.018975	1.80749	0.0706862	0.45415
ENSG00000126005.11	338.076	0.0721004	0.0692104	1.04176	0.297525	0.615973		ENSG00000101391.16	818.234	0.00338782	0.034257	0.0988942	0.921222	0.987524		ENSG00000124193.10	4031.13	-0.00546861	0.0278905	-0.196074	0.844552	0.941454		ENSG00000168612.4	131.927	0.0110168	0.0432713	0.254599	0.799033	0.913053
ENSG00000242372.2	827.718	-0.0361858	0.0445104	-0.812973	0.416233	0.703747		ENSG00000078699.17	583.802	0.028969	0.0757721	0.382317	0.702226	0.952612		ENSG00000185513.10	363.76	0.0445025	0.0467249	0.952435	0.340876	0.720748		ENSG00000064601.12	733.089	0.0597333	0.0614322	0.972345	0.330879	0.642357
ENSG00000101019.17	710.375	-0.0604079	0.0421515	-1.43311	0.151826	0.469725		ENSG00000125967.12	119.529	-0.0586961	0.0877532	-0.668877	0.503574	0.933357		ENSG00000101052.8	361.521	-0.0828695	0.0419451	-1.97566	0.0481928	0.627605		ENSG00000100982.7	910.664	0.0893739	0.0349904	2.55424	0.0106419	0.440866
ENSG00000126001.11	1440.42	0.0206545	0.0383119	0.539114	0.589808	0.819255		ENSG00000101417.7	183.48	-0.00428961	0.0436029	-0.0983791	0.921631	0.987529		ENSG00000132823.6	1621.22	-0.0106632	0.0448392	-0.237809	0.812029	0.92704		ENSG00000198026.6	788.776	0.0938543	0.0414323	2.26525	0.0234974	0.440866
ENSG00000125991.14	745.683	-0.00865813	0.0452936	-0.191156	0.848403	0.93925		ENSG00000101421.3	781.104	0.088945	0.0693737	1.28211	0.199802	0.922654		ENSG00000223891.1	444.691	0.0446451	0.0423071	1.05526	0.291305	0.694552		ENSG00000100985.7	779.123	0.286464	0.113297	2.52843	0.0114574	0.440866
ENSG00000214078.7	2392.79	0.0158876	0.0380787	0.417231	0.67651	0.862823		ENSG00000125970.7	1743.87	0.0463139	0.0470484	0.984388	0.324925	0.922654		ENSG00000197296.5	250.324	0.0367218	0.0467154	0.786075	0.431824	0.753564		ENSG00000124160.7	675.455	0.021621	0.025708	0.841023	0.400335	0.691662
ENSG00000244462.3	3557.98	0.0323842	0.0372759	0.86877	0.384973	0.682361		ENSG00000125977.6	1368.97	-0.056831	0.0634403	-0.895818	0.37035	0.922654		ENSG00000124120.6	875.803	0.00897036	0.0346582	0.258824	0.795771	0.921066		ENSG00000101017.9	312.887	-0.0747654	0.049668	-1.5053	0.132247	0.497592
ENSG00000244005.8	392.092	-0.0443626	0.0338963	-1.30877	0.190611	0.510036		ENSG00000101444.8	163.355	0.000994244	0.0690771	0.0143933	0.988516	0.997054		ENSG00000132824.9	4295.6	0.0287192	0.0334439	0.858729	0.39049	0.736039		ENSG00000080189.10	1381.25	0.0488314	0.0230959	2.11429	0.0344906	0.440866
ENSG00000131051.16	17686.8	0.0400302	0.0414211	0.96642	0.333834	0.644992		ENSG00000078747.8	5690.47	0.0244149	0.043089	0.566615	0.570976	0.933357		ENSG00000168734.9	176.617	0.0111873	0.0836194	0.133788	0.89357	0.961226		ENSG00000062598.13	1481.25	0.0340819	0.028991	1.1756	0.239754	0.582194
ENSG00000025293.11	2785.12	0.0286112	0.029084	0.983743	0.325242	0.636562		ENSG00000125971.12	443.82	0.047705	0.052723	0.904822	0.36556	0.922654		ENSG00000196839.8	317.191	-0.0519333	0.0488088	-1.06402	0.287322	0.694552		ENSG00000172315.5	989.83	-0.0428086	0.0340862	-1.25589	0.209154	0.554621
ENSG00000260032.1	8734.12	-0.0296316	0.050526	-0.586462	0.557565	0.801051		ENSG00000101464.6	262.209	0.0314746	0.0465586	0.676022	0.499027	0.932094		ENSG00000166913.8	7525.02	0.00640907	0.0361134	0.177471	0.859139	0.947656		ENSG00000101040.15	2185.53	0.0299032	0.0302248	0.98936	0.322487	0.637073
ENSG00000131043.7	238.871	-0.00670719	0.035968	-0.186477	0.852071	0.939902		ENSG00000198646.9	1265.4	0.0753877	0.063759	1.18238	0.237053	0.922654		ENSG00000101104.8	325.246	0.103946	0.0777544	1.33686	0.18127	0.641913		ENSG00000124151.14	5364.45	0.00883179	0.0281429	0.313819	0.753658	0.890808
ENSG00000118707.5	370.048	-0.012977	0.0462935	-0.28032	0.779232	0.909134		ENSG00000078804.8	155.635	0.121512	0.145688	0.834058	0.404248	0.923104		ENSG00000025772.7	221.715	0.0350477	0.0460448	0.761164	0.446559	0.75782		ENSG00000196562.10	3896.33	0.0855216	0.0572328	1.49428	0.135104	0.499233
ENSG00000101082.9	726.283	0.0888697	0.0727379	1.22178	0.221791	0.542929		ENSG00000131067.12	222.926	-0.036051	0.0798287	-0.451604	0.651554	0.944032		ENSG00000101109.7	21981.5	0.0293883	0.0345409	0.850826	0.394866	0.739484		ENSG00000124126.9	14902.8	0.134995	0.0551399	2.44823	0.0143559	0.440866
ENSG00000101079.16	699.112	-0.00971389	0.0443216	-0.219168	0.826519	0.929823		ENSG00000131069.15	585.724	0.0565623	0.0756198	0.747982	0.454471	0.927493		ENSG00000204070.5	542.364	0.0316074	0.0320119	0.987363	0.323465	0.714668		ENSG00000124198.8	2276	-0.0247886	0.0196988	-1.25838	0.208255	0.553735
ENSG00000149636.11	256.807	-0.0284169	0.0392471	-0.72405	0.469035	0.740736		ENSG00000100983.5	270.8	0.0317916	0.0443149	0.717403	0.473125	0.927493		ENSG00000124155.12	473.194	0.0310123	0.0303963	1.02026	0.307604	0.70362		ENSG00000124207.12	1241.23	-0.037365	0.0282187	-1.32412	0.185463	0.534218
ENSG00000149639.10	265.959	-0.0782985	0.0816967	-0.958405	0.337858	0.647647		ENSG00000100991.7	2877.97	0.106153	0.0505627	2.09943	0.0357786	0.922654		ENSG00000101457.8	751.233	0.051983	0.0620724	0.837456	0.402336	0.743691		ENSG00000124214.15	1332.39	0.0151853	0.0440185	0.344975	0.730113	0.879794
ENSG00000101347.7	7579.79	-0.0933302	0.0443256	-2.10556	0.0352425	0.280778		ENSG00000088298.8	1434.63	0.0714412	0.0456531	1.56487	0.117613	0.922654		ENSG00000124104.14	140.714	-0.0702294	0.0511762	-1.37231	0.169968	0.641199		ENSG00000124228.10	995.941	-0.0195382	0.0254958	-0.766331	0.443479	0.714762
ENSG00000080839.7	961.601	-0.0156706	0.0463882	-0.337814	0.735503	0.888788		ENSG00000126005.11	343.701	0.0257667	0.0860809	0.299332	0.764687	0.960813		ENSG00000101473.12	675.658	0.0290684	0.0231666	1.25476	0.209568	0.657189		ENSG00000124201.10	5930.25	0.0627455	0.0438058	1.43236	0.152042	0.508301
ENSG00000118705.12	1862.26	-0.0217692	0.0337017	-0.645937	0.51832	0.776339		ENSG00000242372.2	852.631	-0.00755822	0.052496	-0.143977	0.885519	0.982422		ENSG00000168612.4	135.288	0.0660084	0.0511165	1.29133	0.196588	0.651699		ENSG00000177410.8	2006.8	0.028193	0.0453938	0.621076	0.534549	0.770171
ENSG00000101363.8	354.477	0.00684599	0.0486516	0.140714	0.888096	0.954034		ENSG00000101019.17	737.733	-0.00928397	0.0462473	-0.200746	0.840897	0.975967		ENSG00000064601.12	740.678	0.0809406	0.0768649	1.05302	0.29233	0.694552		ENSG00000222365.1	136.286	0.0939021	0.0533566	1.75989	0.0784257	0.463757
ENSG00000166619.8	1200.04	-0.0119363	0.053212	-0.224317	0.822511	0.928163		ENSG00000126001.11	1481.9	0.0294776	0.0458505	0.642906	0.520285	0.933357		ENSG00000100982.7	911.889	0.087548	0.0438734	1.99547	0.0459919	0.627605		ENSG00000158470.5	3406.14	0.0498021	0.0627806	0.793273	0.427619	0.706968
ENSG00000132792.14	1209.56	-0.0854398	0.0355789	-2.40142	0.0163316	0.224875		ENSG00000125991.14	767.52	-0.00589441	0.0572202	-0.103013	0.917953	0.986292		ENSG00000198026.6	785.33	0.0377056	0.0504977	0.74668	0.455257	0.762417		ENSG00000197818.7	1350.78	0.0803089	0.0488619	1.64359	0.100261	0.477836
ENSG00000101407.8	990.732	-0.0388233	0.0252028	-1.54044	0.123454	0.432015		ENSG00000214078.7	2459.49	0.0440406	0.046915	0.938731	0.347869	0.922654		ENSG00000100985.7	727.656	0.286768	0.144405	1.98585	0.04705	0.627605		ENSG00000237788.1	257.799	0.0382277	0.0688998	0.55483	0.579011	0.796833
ENSG00000101413.7	564.997	-0.0243974	0.0530048	-0.460287	0.64531	0.846356		ENSG00000244462.3	3575.89	-0.00707506	0.0450319	-0.157112	0.875156	0.979542		ENSG00000124160.7	690.029	0.0448996	0.0320189	1.40228	0.160831	0.638969		ENSG00000158480.6	204.394	0.0674568	0.0483677	1.39467	0.163117	0.516732
ENSG00000198959.7	156.479	0.0446549	0.133005	0.335739	0.737067	0.889807		ENSG00000244005.8	405.915	0.00634032	0.0391747	0.161848	0.871426	0.979542		ENSG00000101017.9	338.977	0.0641171	0.0590121	1.08651	0.277255	0.691393		ENSG00000124226.7	2053.64	0.0150262	0.0187618	0.800893	0.423194	0.705412
ENSG00000196756.7	239.264	-0.0525584	0.0611741	-0.859161	0.390251	0.685719		ENSG00000131051.16	17814	0.0108351	0.0462275	0.234387	0.814684	0.97121		ENSG00000080189.10	1410.3	0.0705546	0.0280257	2.51749	0.0118193	0.594005		ENSG00000244687.7	657.659	0.0399445	0.0358727	1.11351	0.265491	0.59868
ENSG00000170471.10	5282.44	0.0288334	0.0289882	0.99466	0.319902	0.631017		ENSG00000025293.11	2840.32	0.0272151	0.0332525	0.818439	0.413107	0.924738		ENSG00000062598.13	1494.62	0.0190768	0.0388261	0.49134	0.623186	0.845618		ENSG00000224397.1	768.162	0.108272	0.0629792	1.71917	0.0855825	0.471507
ENSG00000231307.1	118.168	0.0132377	0.057447	0.230434	0.817755	0.9266		ENSG00000260032.1	8898.74	-0.0457168	0.0618668	-0.738956	0.459934	0.927493		ENSG00000172315.5	999.659	-0.084135	0.0420019	-2.00312	0.045164	0.627605		ENSG00000203999.4	193.097	0.238671	0.102932	2.31873	0.0204097	0.440866
ENSG00000101442.8	415.629	-0.0206334	0.0370359	-0.55712	0.577445	0.813391		ENSG00000131043.7	243.686	-0.0554499	0.04849	-1.14353	0.252818	0.922654		ENSG00000101040.15	2225.4	0.0767594	0.0373323	2.05611	0.0397716	0.616404		ENSG00000196396.5	1899.83	0.034307	0.0247806	1.38443	0.166226	0.520299
ENSG00000101445.5	1344.39	0.0912503	0.0567119	1.60902	0.107613	0.412212		ENSG00000118707.5	383.481	0.0280238	0.0542015	0.517031	0.605134	0.935815		ENSG00000124151.14	5516.57	0.0578795	0.0364949	1.58596	0.112748	0.634045		ENSG00000124171.4	210.496	-0.00265172	0.0334292	-0.0793236	0.936775	0.974398
ENSG00000101452.10	616.738	-0.0438521	0.0302883	-1.44782	0.147666	0.465327		ENSG00000101082.9	738.541	0.0600728	0.0851935	0.705133	0.480727	0.927493		ENSG00000196562.10	3863.45	0.0719237	0.0732782	0.981516	0.326338	0.715653		ENSG00000124243.13	146.422	-0.0298771	0.0569983	-0.524175	0.600157	0.80907
ENSG00000204103.2	509.497	-0.0926864	0.0659202	-1.40604	0.159712	0.47799		ENSG00000101079.16	723.083	0.0509971	0.0517942	0.984611	0.324815	0.922654		ENSG00000124126.9	14720.3	0.0922683	0.0696496	1.32475	0.185254	0.643531		ENSG00000101126.11	3108.15	-0.00480752	0.0165649	-0.290224	0.771645	0.900656
ENSG00000198900.5	2306.97	-0.0208533	0.0395162	-0.527716	0.597697	0.822183		ENSG00000149636.11	263.87	0.0227566	0.0470782	0.483378	0.628827	0.937426		ENSG00000124198.8	2343.96	0.0100928	0.0227121	0.444382	0.656767	0.861717		ENSG00000000419.8	709.072	-0.0369554	0.0524677	-0.704347	0.481217	0.739921
ENSG00000124181.10	2573.6	-0.0376595	0.0540868	-0.69628	0.486254	0.753469		ENSG00000149639.10	281.605	0.009074	0.10559	0.0859365	0.931517	0.988817		ENSG00000124207.12	1249.88	-0.053008	0.0370825	-1.42946	0.152872	0.638969		ENSG00000124217.3	388.089	-0.00624146	0.0253405	-0.246304	0.805447	0.917033
ENSG00000174306.17	279.487	-0.113927	0.0557304	-2.04426	0.0409282	0.295299		ENSG00000101347.7	8009.68	0.0379651	0.0485094	0.782635	0.433841	0.9259		ENSG00000124214.15	1341.26	0.0291735	0.0512914	0.568779	0.569506	0.818964		ENSG00000101096.15	1420.54	-0.0032725	0.044221	-0.0740032	0.941008	0.976456
ENSG00000124177.10	3575.24	-0.028516	0.0397846	-0.716759	0.473523	0.744353		ENSG00000080839.7	987.42	-0.00810558	0.0703116	-0.115281	0.908223	0.985049		ENSG00000124228.10	1021.49	-0.00819163	0.0318177	-0.257455	0.796828	0.9215		ENSG00000054793.9	308.132	-0.0178354	0.0750943	-0.237506	0.812264	0.920713
ENSG00000124193.10	3944.91	-0.065407	0.0325326	-2.01051	0.0443775	0.303037		ENSG00000118705.12	1927.84	0.00803667	0.0415567	0.19339	0.846653	0.977106		ENSG00000124201.10	6025.54	0.0767182	0.0585733	1.30978	0.19027	0.645634		ENSG00000020256.15	229.955	-0.0298081	0.0359938	-0.828145	0.407588	0.696598
ENSG00000185513.10	341.33	-0.0243274	0.0529329	-0.45959	0.645811	0.846577		ENSG00000101363.8	361.635	0.00647761	0.0628471	0.103069	0.917908	0.986292		ENSG00000177410.8	1984.68	-0.0130939	0.0580389	-0.225606	0.821508	0.932142		ENSG00000182463.11	458.55	-0.00644696	0.0837776	-0.0769533	0.938661	0.975324
ENSG00000101052.8	364.156	-0.0822035	0.0428753	-1.91727	0.0552038	0.327301		ENSG00000166619.8	1243.1	0.0420136	0.0633848	0.662834	0.507437	0.933357		ENSG00000222365.1	133.674	0.0483905	0.0678479	0.71322	0.47571	0.773375		ENSG00000171940.9	9149.6	0.0356602	0.0328697	1.08489	0.277969	0.607349
ENSG00000132823.6	1655.46	0.0538314	0.0459717	1.17097	0.241612	0.562531		ENSG00000132792.14	1248.08	-0.0474577	0.0426838	-1.11185	0.266205	0.922654		ENSG00000158470.5	3354.3	0.0185683	0.0794978	0.233571	0.815318	0.928768		ENSG00000241721.1	137.744	0.0574525	0.0800008	0.718149	0.472665	0.73514
ENSG00000223891.1	446.533	0.114645	0.0488658	2.34612	0.01897	0.232566		ENSG00000101407.8	1017.59	-0.0134559	0.0288834	-0.465872	0.641307	0.941444		ENSG00000197818.7	1339.05	0.058358	0.0600835	0.971282	0.331408	0.716722		ENSG00000124098.9	8794.49	-0.105111	0.090251	-1.16465	0.244159	0.584513
ENSG00000197296.5	235.88	-0.0907325	0.058664	-1.54665	0.121948	0.429216		ENSG00000101413.7	582.755	-0.00614892	0.0625234	-0.0983459	0.921658	0.987529		ENSG00000237788.1	258.658	0.0687329	0.08588	0.800337	0.423516	0.751286		ENSG00000101138.7	594.768	-0.00392178	0.0151002	-0.259717	0.795082	0.911748
ENSG00000124120.6	867.684	0.0236962	0.0397317	0.596405	0.550905	0.796268		ENSG00000198959.7	156.9	-0.119147	0.171276	-0.695645	0.486651	0.929369		ENSG00000158480.6	206.67	0.0546413	0.0625209	0.873968	0.382136	0.731996		ENSG00000087589.12	1343.67	0.103319	0.0496301	2.08179	0.0373619	0.440866
ENSG00000132824.9	4234.88	0.0140955	0.0334246	0.421709	0.673237	0.861581		ENSG00000196756.7	247.678	-0.0242321	0.0739166	-0.32783	0.74304	0.958073		ENSG00000124226.7	2063.31	-0.00132094	0.0244232	-0.0540854	0.956867	0.983974		ENSG00000022277.8	4266.57	0.0199585	0.0361202	0.552557	0.580567	0.797475
ENSG00000168734.9	165.176	-0.20669	0.0844192	-2.44838	0.01435	0.215848		ENSG00000170471.10	5361.29	0.0224456	0.0390767	0.574399	0.565698	0.933357		ENSG00000244687.7	672.133	0.0695405	0.0450243	1.54451	0.122465	0.634045		ENSG00000101146.8	748.288	0.0161597	0.0167277	0.966049	0.33402	0.644494
ENSG00000196839.8	306.606	-0.0726055	0.0522847	-1.38866	0.164937	0.483741		ENSG00000231307.1	122.077	0.0983248	0.0721034	1.36366	0.172673	0.922654		ENSG00000224397.1	749.384	0.0560831	0.0747882	0.749892	0.45332	0.761212		ENSG00000132819.12	6903.7	-0.14085	0.0837677	-1.68143	0.0926788	0.475334
ENSG00000166913.8	7403.27	-0.0051331	0.0417114	-0.123062	0.902058	0.960086		ENSG00000101442.8	422.725	-0.0684123	0.0487678	-1.40282	0.160671	0.922654		ENSG00000203999.4	187.789	0.147337	0.118339	1.24504	0.213116	0.65805		ENSG00000124256.10	1670.22	0.15246	0.0596104	2.55762	0.0105393	0.440866
ENSG00000101104.8	311.364	0.0825701	0.0881975	0.936195	0.349173	0.654685		ENSG00000101445.5	1372.08	0.0883058	0.0695385	1.26988	0.204126	0.922654		ENSG00000196396.5	1937.04	0.056385	0.0317042	1.77847	0.0753269	0.632755		ENSG00000124224.12	943.364	0.0840063	0.0534479	1.57174	0.11601	0.484149
ENSG00000025772.7	212.777	-0.0721163	0.0591048	-1.22014	0.22241	0.543317		ENSG00000101452.10	634.546	-0.0270369	0.0363037	-0.744743	0.456427	0.927493		ENSG00000124171.4	213.426	-0.020745	0.0417962	-0.496336	0.619657	0.844177		ENSG00000124209.3	1870.62	-0.0054776	0.0178625	-0.306653	0.759108	0.892863
ENSG00000101109.7	21755.6	0.0504137	0.0343409	1.46804	0.142094	0.456646		ENSG00000204103.2	542.342	0.0449966	0.0853338	0.527301	0.597985	0.935001		ENSG00000124243.13	158.109	0.116148	0.0690275	1.68263	0.0924463	0.634045		ENSG00000124164.11	1732.73	0.00270311	0.0279662	0.0966564	0.922999	0.968798
ENSG00000204070.5	529.107	0.0131131	0.0350668	0.373945	0.708445	0.879502		ENSG00000198900.5	2371.44	0.0210448	0.046351	0.454031	0.649806	0.943726		ENSG00000101126.11	3157.83	0.0017136	0.0190651	0.0898813	0.928382	0.974995		ENSG00000124222.17	3678.67	0.0452113	0.0282476	1.60054	0.10948	0.47863
ENSG00000124155.12	461.354	0.036798	0.0377859	0.973853	0.330129	0.641609		ENSG00000124181.10	2659.14	-0.0120245	0.0631574	-0.190389	0.849004	0.978089		ENSG00000000419.8	708.362	-0.0778625	0.0679567	-1.14577	0.251892	0.680998		ENSG00000254995.4	137.098	0.0477781	0.0609638	0.783712	0.433209	0.709546
ENSG00000101457.8	756.747	0.11115	0.066668	1.66721	0.0954721	0.395199		ENSG00000174306.17	292.006	-0.0829144	0.0649261	-1.27706	0.201582	0.922654		ENSG00000124217.3	394.199	-0.0096281	0.0305168	-0.315502	0.752381	0.903711		ENSG00000215440.7	329.527	0.072784	0.0545248	1.33488	0.181916	0.529719
ENSG00000124104.14	139.659	-0.017116	0.0550439	-0.310952	0.755837	0.89735		ENSG00000124177.10	3676.95	-0.0390298	0.0488129	-0.799581	0.423953	0.925672		ENSG00000101096.15	1422.72	-0.047111	0.0531999	-0.885548	0.375861	0.729508		ENSG00000087460.19	5442.97	0.0214369	0.052927	0.405028	0.685457	0.857655
ENSG00000101473.12	666.585	0.0376066	0.0260638	1.44287	0.149058	0.466595		ENSG00000124193.10	4070.7	-0.0101087	0.0414793	-0.243704	0.80746	0.970381		ENSG00000054793.9	315.29	-0.0413402	0.0934257	-0.442493	0.658132	0.861937		ENSG00000101158.8	877.217	-0.0128309	0.0282198	-0.454676	0.649342	0.83865
ENSG00000168612.4	129.758	-0.0833992	0.0598932	-1.39247	0.163781	0.482179		ENSG00000185513.10	350.383	-0.0317604	0.0685548	-0.463284	0.643161	0.941545		ENSG00000020256.15	239.69	-0.0143967	0.043994	-0.327243	0.743484	0.899296		ENSG00000101162.3	3125.81	0.0269246	0.0857755	0.313897	0.753599	0.890808
ENSG00000064601.12	715.686	0.0136341	0.0783451	0.174026	0.861845	0.94515		ENSG00000101052.8	372.321	-0.121827	0.0518675	-2.34882	0.0188332	0.922654		ENSG00000182463.11	501.193	0.220833	0.101829	2.16867	0.0301076	0.616404		ENSG00000101166.11	1250.24	-0.0484645	0.0364653	-1.32906	0.183828	0.532107
ENSG00000100982.7	895.344	0.0887169	0.0475716	1.86491	0.0621935	0.34251		ENSG00000132823.6	1638.26	-0.083795	0.0595576	-1.40696	0.15944	0.922654		ENSG00000171940.9	9133.71	0.0215912	0.0415483	0.519665	0.603297	0.836757		ENSG00000124203.5	1292.17	0.0207352	0.0437676	0.473755	0.635674	0.82874
ENSG00000198026.6	780.487	0.114885	0.0553521	2.07553	0.0379379	0.288312		ENSG00000223891.1	448.077	0.134554	0.0582883	2.30842	0.0209759	0.922654		ENSG00000241721.1	133.836	-0.0109384	0.0981804	-0.111411	0.91129	0.969335		ENSG00000196074.8	368.586	0.00160467	0.0685331	0.0234145	0.98132	0.993212
ENSG00000100985.7	746.462	0.338951	0.156685	2.16326	0.0305208	0.268034		ENSG00000197296.5	246.965	0.00461065	0.0631522	0.0730086	0.941799	0.990705		ENSG00000124098.9	8800.79	-0.0680043	0.108031	-0.629487	0.529031	0.801832		ENSG00000196227.6	1242.16	0.0134494	0.0277584	0.484515	0.628021	0.824907
ENSG00000124160.7	665.979	-0.010867	0.0352215	-0.308532	0.757678	0.897829		ENSG00000124120.6	883.102	0.0237788	0.0470017	0.505914	0.612917	0.935815		ENSG00000101138.7	604.514	0.000913206	0.0190509	0.0479349	0.961768	0.985806		ENSG00000132825.5	1153.06	0.10066	0.0397552	2.532	0.0113413	0.440866
ENSG00000101017.9	306.337	-0.232333	0.0636464	-3.65038	0.000261853	0.11511		ENSG00000132824.9	4330.2	0.0404958	0.044927	0.901368	0.367393	0.922654		ENSG00000087589.12	1338.88	0.0877015	0.0636047	1.37885	0.16794	0.640321		ENSG00000124215.12	261.992	0.0402129	0.0499501	0.805063	0.420784	0.704503
ENSG00000080189.10	1360.59	0.0258734	0.0304641	0.849306	0.395711	0.688684		ENSG00000168734.9	171.801	-0.0558748	0.111984	-0.498952	0.617813	0.936069		ENSG00000022277.8	4296.95	0.0239759	0.0462952	0.517892	0.604534	0.836757		ENSG00000176659.5	349.008	0.039272	0.0476465	0.824237	0.409805	0.698139
ENSG00000062598.13	1467.77	0.0393103	0.0394992	0.995219	0.31963	0.631017		ENSG00000196839.8	322.646	-0.0120727	0.0649976	-0.18574	0.852649	0.978657		ENSG00000101146.8	760.335	0.0227487	0.0216394	1.05127	0.293137	0.694552		ENSG00000228340.1	559.248	0.119503	0.0627375	1.90481	0.0568049	0.44781
ENSG00000172315.5	1007.55	-0.000516952	0.0463102	-0.0111628	0.991094	0.998093		ENSG00000166913.8	7639.56	0.0803792	0.050862	1.58034	0.114029	0.922654		ENSG00000132819.12	7000.44	-0.168152	0.100037	-1.6809	0.0927824	0.634045		ENSG00000130699.12	413.776	0.0751845	0.0472409	1.59151	0.111494	0.48113
ENSG00000101040.15	2153.68	-0.00215335	0.0412255	-0.0522335	0.958343	0.98516		ENSG00000101104.8	317.762	0.0849284	0.11	0.772073	0.440071	0.9259		ENSG00000124256.10	1718.53	0.166919	0.0839032	1.98942	0.0466552	0.627605		ENSG00000149657.15	894.056	-0.00446588	0.0314501	-0.141999	0.887081	0.951751
ENSG00000124151.14	5276.29	-0.0444335	0.03625	-1.22575	0.220292	0.540511		ENSG00000025772.7	218.939	-0.0726206	0.0772097	-0.940563	0.346929	0.922654		ENSG00000124224.12	938.205	0.0877006	0.0649142	1.35102	0.176688	0.6416		ENSG00000101182.10	1971.26	-0.0471087	0.0247125	-1.90627	0.0566153	0.44781
ENSG00000196562.10	3820.77	0.101367	0.0724616	1.3989	0.161842	0.479726		ENSG00000101109.7	22011.3	0.05551	0.0468562	1.18469	0.23614	0.922654		ENSG00000124209.3	1876.99	-0.022656	0.0213501	-1.06117	0.288615	0.694552		ENSG00000184402.10	484.175	0.0289479	0.0251556	1.15075	0.249833	0.588351
ENSG00000124126.9	14608.6	0.178991	0.0710318	2.51987	0.0117399	0.200682		ENSG00000204070.5	538.612	-0.0264651	0.0456147	-0.580187	0.561789	0.933357		ENSG00000124164.11	1776.07	0.0396772	0.0359496	1.10369	0.269728	0.68871		ENSG00000101181.13	596.131	0.0760254	0.0472704	1.60831	0.107768	0.47863
ENSG00000124198.8	2253.26	-0.0676394	0.0266193	-2.54099	0.0110538	0.199391		ENSG00000124155.12	474.456	0.0108627	0.044442	0.244423	0.806903	0.970381		ENSG00000124222.17	3724.66	0.0586906	0.0342197	1.71511	0.0863246	0.634045		ENSG00000130703.11	3131.89	0.0668397	0.0445012	1.50197	0.133104	0.497592
ENSG00000124207.12	1258.16	-0.0124191	0.0356673	-0.348192	0.727696	0.886045		ENSG00000101457.8	768.374	0.150838	0.0916514	1.64577	0.0998104	0.922654		ENSG00000254995.4	137.497	0.00921762	0.0816928	0.112833	0.910163	0.968513		ENSG00000130706.8	382.947	0.0634425	0.0284271	2.23176	0.0256309	0.440866
ENSG00000124214.15	1330.07	0.00889764	0.0604377	0.14722	0.882958	0.951723		ENSG00000124104.14	146.334	0.0937686	0.0891211	1.05215	0.292731	0.922654		ENSG00000215440.7	330.2	0.026082	0.0654676	0.398395	0.690339	0.87267		ENSG00000101189.5	334.526	0.0350335	0.0284977	1.22935	0.218942	0.563114
ENSG00000124228.10	994.931	-0.0322574	0.0366335	-0.880543	0.378565	0.677989		ENSG00000101473.12	671.125	-0.00190524	0.0320323	-0.0594787	0.952571	0.992438		ENSG00000087460.19	5463.62	0.0452408	0.0622803	0.726407	0.46759	0.771019		ENSG00000060491.12	2923.34	0.0568373	0.0334158	1.70091	0.0889596	0.474652
ENSG00000124201.10	5866.93	0.0679961	0.0564016	1.20557	0.227983	0.549089		ENSG00000168612.4	135.235	-0.036822	0.0712975	-0.516456	0.605536	0.935815		ENSG00000101158.8	903.398	0.0164599	0.033785	0.487197	0.626119	0.847266		ENSG00000092758.11	214.856	0.265999	0.130719	2.03489	0.0418622	0.441085
ENSG00000177410.8	2030.86	0.0834516	0.0606842	1.37518	0.169076	0.489023		ENSG00000064601.12	741.591	0.109262	0.10505	1.0401	0.298296	0.922654		ENSG00000101162.3	3242.9	0.152187	0.107028	1.42195	0.155042	0.638969		ENSG00000101190.8	299.795	0.00272009	0.0330841	0.0822175	0.934474	0.973132
ENSG00000222365.1	138.015	0.209267	0.0742649	2.81785	0.00483463	0.163728		ENSG00000100982.7	909.882	0.0808075	0.0615239	1.31343	0.189037	0.922654		ENSG00000101166.11	1255.09	-0.0806509	0.0432907	-1.86301	0.0624615	0.632755		ENSG00000101191.12	4376.13	0.0411475	0.0213133	1.9306	0.0535327	0.445005
ENSG00000158470.5	3400.44	0.115676	0.0770799	1.50072	0.133427	0.446832		ENSG00000198026.6	797.089	0.126573	0.0701716	1.80376	0.0712689	0.922654		ENSG00000124203.5	1297.37	-0.0150313	0.0523742	-0.286999	0.774113	0.912842		ENSG00000101193.6	1043.61	-0.0630426	0.0337284	-1.86912	0.0616059	0.45088
ENSG00000197818.7	1330.84	0.0963339	0.0671077	1.43551	0.151141	0.469088		ENSG00000100985.7	754.559	0.431875	0.213003	2.02755	0.0426058	0.922654		ENSG00000196074.8	361.073	-0.13431	0.0843512	-1.59228	0.111323	0.634045		ENSG00000149658.13	838.42	0.00899808	0.0205314	0.438259	0.661199	0.843784
ENSG00000237788.1	251.757	0.0122347	0.0940673	0.130064	0.896516	0.958332		ENSG00000124160.7	688.034	0.0256671	0.0404688	0.634246	0.52592	0.933357		ENSG00000196227.6	1236.73	-0.0155568	0.0346704	-0.448706	0.653643	0.860903		ENSG00000101199.8	608.038	0.0683965	0.0463569	1.47543	0.140097	0.502244
ENSG00000158480.6	201.041	0.0763741	0.066583	1.14705	0.251361	0.571114		ENSG00000101017.9	319.43	-0.153178	0.0743219	-2.06101	0.039302	0.922654		ENSG00000132825.5	1123.94	0.0370792	0.0493236	0.751755	0.452199	0.761163		ENSG00000125534.5	193.802	0.18875	0.0810076	2.33002	0.0198049	0.440866
ENSG00000124226.7	2052.2	0.00822926	0.0266086	0.30927	0.757116	0.897791		ENSG00000080189.10	1390.16	0.0141211	0.0369924	0.381729	0.702663	0.952612		ENSG00000124215.12	267.169	0.0610226	0.06416	0.9511	0.341554	0.721124		ENSG00000130589.12	2056.84	0.183424	0.0739503	2.48037	0.0131246	0.440866
ENSG00000244687.7	646.179	0.00989857	0.0468143	0.211443	0.832542	0.932637		ENSG00000062598.13	1511.48	0.0812204	0.0477695	1.70026	0.0890827	0.922654		ENSG00000176659.5	342.814	-0.0044793	0.0610494	-0.0733718	0.94151	0.978341		ENSG00000101216.6	395.971	0.0688217	0.0425748	1.61649	0.105988	0.478111
ENSG00000224397.1	757.264	0.132082	0.0796832	1.65759	0.0974005	0.398163		ENSG00000172315.5	1020.61	-0.050539	0.0578591	-0.873485	0.382399	0.922654		ENSG00000228340.1	551.471	0.110861	0.0753468	1.47135	0.141197	0.637273		ENSG00000232442.1	175.089	0.0691649	0.0495451	1.396	0.162715	0.516732
ENSG00000203999.4	189.959	0.324817	0.134538	2.41432	0.0157647	0.221873		ENSG00000101040.15	2207.33	0.0124417	0.0445017	0.279578	0.779801	0.963259		ENSG00000130699.12	422.232	0.0742188	0.058082	1.27783	0.20131	0.652519		ENSG00000197457.5	649.208	0.0606544	0.0426026	1.42373	0.154526	0.511006
ENSG00000196396.5	1885.6	0.0220297	0.0327213	0.673252	0.500787	0.764871		ENSG00000124151.14	5473.82	0.0468291	0.0438577	1.06775	0.285633	0.922654		ENSG00000149657.15	911.775	0.011468	0.0410261	0.27953	0.779838	0.914677		ENSG00000101246.15	1370.18	0.0265293	0.0264002	1.00489	0.31495	0.632518
ENSG00000124171.4	210.204	0.00774624	0.0442698	0.174978	0.861097	0.94515		ENSG00000196562.10	3919.82	0.1341	0.0988566	1.35651	0.174936	0.922654		ENSG00000101182.10	1997.56	-0.0645896	0.0311998	-2.07019	0.0384346	0.616404		ENSG00000197114.7	602.52	0.0257485	0.0318879	0.807469	0.419396	0.703742
ENSG00000124243.13	141.403	-0.185687	0.0766831	-2.42149	0.0154571	0.220988		ENSG00000124126.9	14735.6	0.1914	0.0961635	1.99036	0.0465509	0.922654		ENSG00000184402.10	485.572	-0.00232401	0.0301816	-0.0770009	0.938623	0.977824		ENSG00000203896.5	143.038	0.0582605	0.0398995	1.46018	0.14424	0.504935
ENSG00000101126.11	3101.8	-0.00410771	0.0216791	-0.189477	0.849719	0.939274		ENSG00000124198.8	2342.21	-0.0181557	0.0310489	-0.584744	0.55872	0.933357		ENSG00000101181.13	599.657	0.0769186	0.0595559	1.29154	0.196518	0.651699		ENSG00000125520.9	169.314	0.093075	0.0506682	1.83695	0.0662169	0.451247
ENSG00000000419.8	724.691	0.0133833	0.070377	0.190166	0.849179	0.939274		ENSG00000124207.12	1281.69	-0.0231315	0.0478971	-0.48294	0.629138	0.937426		ENSG00000130703.11	3137.11	0.070939	0.0575879	1.23184	0.218009	0.659823		ENSG00000101150.13	2976.07	0.0812214	0.0437702	1.85563	0.063506	0.45088
ENSG00000124217.3	388.668	-0.0135638	0.0321505	-0.421885	0.673109	0.861519		ENSG00000124214.15	1354.27	-0.0309053	0.0779695	-0.396377	0.691827	0.950953		ENSG00000130706.8	384.761	0.0371449	0.0360842	1.02939	0.303295	0.700355		ENSG00000101152.6	3062.51	0.0910848	0.0474957	1.91775	0.0551427	0.447708
ENSG00000101096.15	1424.89	0.046978	0.059834	0.785138	0.432372	0.714438		ENSG00000124228.10	1027.38	-0.00407218	0.0432434	-0.0941689	0.924975	0.987938		ENSG00000101189.5	336.505	0.0162048	0.035183	0.460586	0.645096	0.856574		ENSG00000198276.9	254.182	0.0211731	0.0393824	0.537628	0.590834	0.803337
ENSG00000054793.9	301.773	-0.0222444	0.102706	-0.216584	0.828532	0.930736		ENSG00000124201.10	5937.8	0.0613711	0.0711763	0.862241	0.388555	0.922654		ENSG00000060491.12	2939.54	0.0316902	0.0428198	0.740083	0.45925	0.76505		ENSG00000101161.6	1711	0.021308	0.0290891	0.732509	0.463858	0.729045
ENSG00000020256.15	227.976	-0.0280497	0.0467193	-0.600387	0.548248	0.794406		ENSG00000177410.8	2027.13	0.0344769	0.0719279	0.479327	0.631706	0.938531		ENSG00000092758.11	210.158	0.241151	0.173682	1.38846	0.164996	0.638969		ENSG00000171703.12	145.915	0.0468965	0.0432563	1.08415	0.278296	0.607625
ENSG00000182463.11	432.155	-0.224306	0.122552	-1.83029	0.0672062	0.350488		ENSG00000222365.1	133.888	0.0375525	0.0920765	0.40784	0.683391	0.950357		ENSG00000101190.8	304.326	0.00176421	0.0440845	0.0400188	0.968078	0.987755		ENSG00000125510.11	233.905	0.0925233	0.0526432	1.75756	0.0788232	0.463757
ENSG00000171940.9	9131.86	0.0557846	0.0461224	1.20949	0.226475	0.547836		ENSG00000158470.5	3454.18	0.108735	0.114152	0.952552	0.340817	0.922654		ENSG00000101191.12	4454.67	0.053401	0.0271867	1.96423	0.0495029	0.628382		ENSG00000203880.7	3347.03	-0.0285465	0.0267485	-1.06722	0.285874	0.613062
ENSG00000241721.1	140.836	0.174695	0.105534	1.65535	0.0978543	0.398643		ENSG00000197818.7	1368.81	0.136698	0.0883101	1.54793	0.121639	0.922654		ENSG00000101193.6	1064.65	-0.0365714	0.0411283	-0.889201	0.373895	0.728289		ENSG00000215559.4	237.622	-0.279213	0.180683	-1.54532	0.122269	0.490624
ENSG00000101132.5	131.036	-0.160249	0.101872	-1.57304	0.115709	0.422416		ENSG00000237788.1	263.499	0.047323	0.124238	0.380907	0.703272	0.952612		ENSG00000149658.13	853.77	0.0166379	0.0254037	0.65494	0.512506	0.791591		ENSG00000243064.4	327.813	-0.176063	0.0941588	-1.86985	0.0615044	0.45088
ENSG00000124098.9	9081.06	-0.0805653	0.119156	-0.676131	0.498958	0.763339		ENSG00000158480.6	204.732	0.0499372	0.0835943	0.597375	0.550257	0.933357		ENSG00000101199.8	616.69	0.0682865	0.0546838	1.24875	0.211756	0.65805		ENSG00000155304.4	902.78	-0.0582961	0.0659698	-0.883679	0.37687	0.676394
ENSG00000087586.13	123.125	-0.0318262	0.0934656	-0.340512	0.733471	0.888115		ENSG00000124226.7	2098.14	0.0339592	0.0337409	1.00647	0.314189	0.922654		ENSG00000125534.5	184.729	0.189067	0.0957431	1.97474	0.0482979	0.628048		ENSG00000155307.13	1251.1	0.0113636	0.0476467	0.238497	0.811495	0.920184
ENSG00000101138.7	593.909	-0.00896442	0.0210164	-0.426544	0.669712	0.860321		ENSG00000244687.7	666.515	0.0454637	0.0561714	0.809374	0.4183	0.925031		ENSG00000130589.12	2100.26	0.178096	0.0964044	1.84738	0.0646914	0.632755		ENSG00000180530.5	1572.09	-0.0713674	0.0456347	-1.56388	0.117845	0.484451
ENSG00000087589.12	1334.22	0.149423	0.0684029	2.18445	0.0289291	0.264115		ENSG00000224397.1	774.885	0.152419	0.114103	1.33581	0.181612	0.922654		ENSG00000101216.6	401.986	0.074909	0.0499823	1.49871	0.133949	0.634045		ENSG00000155313.11	5153.48	-0.0129323	0.0326416	-0.396192	0.691963	0.860879
ENSG00000022277.8	4242.38	0.00626217	0.0486958	0.128598	0.897676	0.958624		ENSG00000203999.4	187.449	0.328728	0.181194	1.81424	0.0696414	0.922654		ENSG00000232442.1	179.56	0.0833987	0.0610751	1.36551	0.172093	0.641518		ENSG00000154640.10	126.648	-0.0270818	0.0494062	-0.548146	0.583591	0.798573
ENSG00000101146.8	741.496	0.00372473	0.0224879	0.165632	0.868446	0.946491		ENSG00000196396.5	1925.7	0.0276417	0.0382094	0.723428	0.469417	0.927493		ENSG00000197457.5	668.011	0.101203	0.0527673	1.91792	0.0551213	0.631673		ENSG00000154642.6	1964.17	-0.0365934	0.0662356	-0.552474	0.580624	0.797475
ENSG00000132819.12	7158.19	-0.0855271	0.115508	-0.740445	0.45903	0.734353		ENSG00000124171.4	215.031	0.0177951	0.0546122	0.325844	0.744542	0.958144		ENSG00000101246.15	1396.95	0.0275855	0.0327704	0.841781	0.399911	0.74207		ENSG00000237484.5	128.855	-0.117821	0.0668922	-1.76136	0.0781773	0.463757
ENSG00000124256.10	1621.42	0.10707	0.0748605	1.43025	0.152644	0.470596		ENSG00000124243.13	147.898	-0.145007	0.0932754	-1.55461	0.120039	0.922654		ENSG00000197114.7	608.301	0.0135525	0.0372086	0.36423	0.715686	0.884406		ENSG00000154719.9	277.275	-0.0662275	0.0414581	-1.59745	0.110164	0.47864
ENSG00000124224.12	919.601	0.068906	0.0747137	0.922267	0.356389	0.660994		ENSG00000101126.11	3168.83	0.00391407	0.030267	0.129318	0.897106	0.984016		ENSG00000203896.5	142.132	0.00318611	0.0492204	0.0647314	0.948388	0.980643		ENSG00000154723.8	184.29	-0.103759	0.0560716	-1.85047	0.0642462	0.451247
ENSG00000124209.3	1881.07	0.0234316	0.025109	0.933195	0.350719	0.656206		ENSG00000000419.8	737.361	-0.0155769	0.0828997	-0.1879	0.850955	0.978556		ENSG00000125520.9	171.352	0.052568	0.0615375	0.854244	0.39297	0.738007		ENSG00000154727.6	1708.64	-0.0394419	0.049419	-0.798112	0.424806	0.705869
ENSG00000124164.11	1712.7	-0.0273619	0.0407438	-0.671559	0.501864	0.765347		ENSG00000124217.3	394.834	-0.0242124	0.0432413	-0.559938	0.575521	0.933357		ENSG00000101150.13	2954.16	0.0618366	0.0550699	1.12287	0.261491	0.685354		ENSG00000142192.16	1692.15	-0.023781	0.0496722	-0.478759	0.63211	0.827102
ENSG00000124222.17	3611.86	0.0212902	0.040359	0.527521	0.597832	0.822183		ENSG00000101096.15	1470.79	0.0322323	0.0741985	0.434407	0.663993	0.946517		ENSG00000101152.6	3060.66	0.0658962	0.0599746	1.09874	0.271884	0.689969		ENSG00000154734.10	217.099	-0.052485	0.0911627	-0.575729	0.564798	0.788553
ENSG00000254995.4	136.163	0.0954943	0.0869727	1.09798	0.272213	0.590467		ENSG00000054793.9	321.601	0.0343396	0.129032	0.266132	0.790137	0.966402		ENSG00000198276.9	260.706	0.0304709	0.0495322	0.615173	0.53844	0.805124		ENSG00000232855.2	196.555	-0.0195374	0.0652257	-0.299536	0.764531	0.896209
ENSG00000215440.7	325.873	0.0983661	0.0762006	1.29088	0.196744	0.516375		ENSG00000020256.15	234.047	-0.10809	0.0588413	-1.83697	0.0662139	0.922654		ENSG00000101161.6	1747.78	0.0295807	0.036378	0.813148	0.416133	0.749253		ENSG00000156239.7	516.814	-0.0545889	0.0363148	-1.50321	0.132784	0.497592
ENSG00000087460.19	5402.66	0.0112386	0.0693897	0.161963	0.871335	0.948257		ENSG00000182463.11	456.769	-0.207561	0.146484	-1.41695	0.156498	0.922654		ENSG00000171703.12	151.891	0.0874211	0.0516471	1.69266	0.0905201	0.634045		ENSG00000198862.9	3219.78	-0.0225938	0.034709	-0.65095	0.515079	0.759811
ENSG00000101158.8	865.38	-0.0582866	0.0388436	-1.50055	0.133473	0.446848		ENSG00000171940.9	9237.91	0.069257	0.0621622	1.11413	0.265222	0.922654		ENSG00000125510.11	232.933	0.0487402	0.0613041	0.795055	0.426581	0.752241		ENSG00000156256.10	1694.93	-0.0494072	0.0404468	-1.22154	0.221883	0.566175
ENSG00000101162.3	3076.5	-0.00727256	0.121431	-0.0598905	0.952243	0.982712		ENSG00000241721.1	135.87	-0.0494573	0.133792	-0.369659	0.711636	0.95315		ENSG00000203880.7	3422.09	0.0113128	0.0290783	0.389046	0.697242	0.874377		ENSG00000156261.8	2106.39	-0.0684066	0.0372811	-1.83489	0.0665227	0.452472
ENSG00000101166.11	1274.49	-0.00120653	0.0506368	-0.0238271	0.980991	0.993653		ENSG00000101132.5	141.757	-0.0912385	0.14111	-0.646575	0.517907	0.933357		ENSG00000215559.4	233.758	-0.386485	0.208054	-1.85762	0.0632235	0.632755		ENSG00000156265.11	988.408	-0.0742748	0.0601163	-1.23552	0.216637	0.561604
ENSG00000124203.5	1298.63	0.0725067	0.064028	1.13242	0.257457	0.577071		ENSG00000124098.9	9005.62	-0.245656	0.161733	-1.5189	0.128787	0.922654		ENSG00000243064.4	332.224	-0.166023	0.116151	-1.42936	0.1529	0.638969		ENSG00000156273.11	15058	0.00207951	0.040793	0.0509772	0.959344	0.984566
ENSG00000196074.8	380.484	0.165931	0.088747	1.86971	0.0615242	0.342221		ENSG00000087586.13	131.574	0.0793937	0.134406	0.590701	0.554721	0.933357		ENSG00000155304.4	899.964	-0.137391	0.0827417	-1.66049	0.0968169	0.634045		ENSG00000248476.1	319.446	0.047125	0.0575407	0.818985	0.412795	0.699507
ENSG00000196227.6	1246.37	0.0633074	0.0367679	1.72181	0.0851032	0.377667		ENSG00000101138.7	606.1	-0.0103558	0.02834	-0.365411	0.714804	0.95315		ENSG00000155307.13	1236.14	-0.0588668	0.0547184	-1.07581	0.282011	0.692074		ENSG00000228817.3	397.621	0.0772856	0.0737689	1.04767	0.29479	0.618754
ENSG00000132825.5	1158.02	0.193919	0.0526679	3.68193	0.000231476	0.11511		ENSG00000087589.12	1322.56	0.0636015	0.0928987	0.684633	0.493575	0.931262		ENSG00000180530.5	1598.7	-0.0700349	0.0585577	-1.196	0.231697	0.665901		ENSG00000156299.8	2103.9	-0.0401262	0.0450838	-0.890037	0.373446	0.673954
ENSG00000124215.12	257.966	0.0727515	0.0711794	1.02209	0.30674	0.622149		ENSG00000022277.8	4308.63	0.0252455	0.0649913	0.388445	0.697687	0.952097		ENSG00000155313.11	5199.6	-0.034618	0.0435974	-0.794038	0.427174	0.752661		ENSG00000142168.10	1257.35	-0.0843305	0.0427761	-1.97144	0.0486736	0.443569
ENSG00000176659.5	352.647	0.134837	0.0611951	2.2034	0.0275665	0.259096		ENSG00000101146.8	759.576	0.0247909	0.0288328	0.859817	0.38989	0.922654		ENSG00000154640.10	127.873	-0.0926542	0.0607437	-1.52533	0.127177	0.634045		ENSG00000156304.10	787.697	0.00580821	0.0231377	0.251028	0.801792	0.914805
ENSG00000228340.1	543.24	0.140747	0.0856044	1.64416	0.100143	0.40326		ENSG00000132819.12	7288.31	-0.148428	0.155897	-0.952085	0.341054	0.922654		ENSG00000154642.6	1927.09	-0.149269	0.0811203	-1.84009	0.0657544	0.632755		ENSG00000142207.5	982.756	-0.000640881	0.0343479	-0.0186585	0.985114	0.994029
ENSG00000130699.12	400.151	0.0572358	0.0697281	0.820843	0.411736	0.700456		ENSG00000124256.10	1650.03	0.162862	0.0953024	1.7089	0.0874692	0.922654		ENSG00000237484.5	134.047	-0.0482601	0.0852018	-0.566422	0.571107	0.819022		ENSG00000166979.8	199.341	0.0465436	0.0504121	0.923261	0.355871	0.661062
ENSG00000149657.15	890.637	-0.0233423	0.0451575	-0.516908	0.605221	0.826075		ENSG00000124224.12	949.28	0.148478	0.0964147	1.54	0.123561	0.922654		ENSG00000154719.9	285.306	-0.0624868	0.053181	-1.17498	0.240001	0.670504		ENSG00000159079.14	282.129	0.000536294	0.0259759	0.0206458	0.983528	0.993569
ENSG00000101182.10	1995.93	-0.0535597	0.0363055	-1.47525	0.140146	0.454719		ENSG00000124209.3	1911.68	-0.000261144	0.0314286	-0.00830911	0.99337	0.997619		ENSG00000154723.8	187.648	-0.127694	0.0736739	-1.73324	0.0830535	0.634045		ENSG00000159082.13	2049.6	0.025151	0.0298415	0.842818	0.39933	0.691662
ENSG00000184402.10	483.505	0.0535407	0.0371489	1.44125	0.149515	0.466942		ENSG00000124164.11	1757.95	-0.00193507	0.0479535	-0.040353	0.967812	0.995123		ENSG00000154727.6	1715.29	-0.0746002	0.0621134	-1.20103	0.229739	0.664852		ENSG00000238197.1	185.721	-0.0191996	0.0347772	-0.552075	0.580897	0.797475
ENSG00000101181.13	585.816	0.0672514	0.0636298	1.05692	0.290549	0.608912		ENSG00000124222.17	3736.76	0.0948987	0.0490559	1.9345	0.0530514	0.922654		ENSG00000142192.16	1773.87	0.0758879	0.0609654	1.24477	0.213217	0.65805		ENSG00000159086.10	1971.9	-0.0334075	0.0333726	-1.00104	0.316806	0.633634
ENSG00000130703.11	3081.65	0.0712923	0.0586613	1.21532	0.224243	0.545482		ENSG00000254995.4	139.981	0.100515	0.11558	0.869661	0.384486	0.922654		ENSG00000154734.10	215.999	-0.162919	0.117337	-1.38847	0.164995	0.638969		ENSG00000205930.4	146.32	-0.0534457	0.0446	-1.19833	0.230787	0.572832
ENSG00000130706.8	381.766	0.0801147	0.0377359	2.12304	0.0337509	0.277941		ENSG00000215440.7	333.088	0.0893205	0.0992812	0.899672	0.368295	0.922654		ENSG00000232855.2	196.439	-0.0700699	0.0803829	-0.871701	0.383371	0.732341		ENSG00000184221.8	138.371	-0.0282889	0.076605	-0.369282	0.711917	0.87116
ENSG00000101189.5	334.916	0.0353145	0.0375318	0.94092	0.346746	0.652829		ENSG00000087460.19	5535.06	0.00416943	0.0951692	0.0438106	0.965055	0.994076		ENSG00000156239.7	541.652	0.0197682	0.0465798	0.424396	0.671277	0.867177		ENSG00000159110.15	4230.08	0.0649508	0.0336121	1.93236	0.0533149	0.445005
ENSG00000060491.12	2913.19	0.0682276	0.0442707	1.54115	0.123281	0.431957		ENSG00000101158.8	902.454	-0.00491294	0.0444833	-0.110445	0.912057	0.985049		ENSG00000198862.9	3236.01	-0.0481573	0.0431809	-1.11524	0.264746	0.686827		ENSG00000243646.4	1461.23	0.0536238	0.0365598	1.46674	0.142447	0.504367
ENSG00000092758.11	201.152	0.276758	0.191149	1.44787	0.147654	0.465327		ENSG00000101162.3	3125.76	0.00195718	0.147719	0.0132493	0.989429	0.997054		ENSG00000156256.10	1715.78	-0.0771489	0.0509945	-1.51288	0.130309	0.634045		ENSG00000142166.8	5086.18	0.0440148	0.0380096	1.15799	0.246868	0.585874
ENSG00000101190.8	299.249	0.0135247	0.0479559	0.282024	0.777925	0.908631		ENSG00000101166.11	1292.88	-0.0578948	0.0605223	-0.956585	0.338777	0.922654		ENSG00000156261.8	2152.75	-0.0693196	0.0444499	-1.5595	0.118878	0.634045		ENSG00000159128.10	4174.86	0.0526645	0.046276	1.13805	0.255098	0.592369
ENSG00000101191.12	4330.33	0.0351667	0.0298389	1.17855	0.238577	0.558888		ENSG00000124203.5	1320.71	0.0220421	0.0778062	0.283294	0.776951	0.962304		ENSG00000156265.11	1006.74	-0.0590286	0.0744652	-0.792701	0.427952	0.752974		ENSG00000142188.12	1156.38	-0.0653994	0.0428709	-1.52549	0.127136	0.49418
ENSG00000101193.6	1053.14	-0.091688	0.0476085	-1.92588	0.0541199	0.325093		ENSG00000196074.8	373.066	0.00142961	0.106777	0.0133888	0.989318	0.997054		ENSG00000156273.11	15073	-0.00759094	0.0510433	-0.148716	0.881778	0.956947		ENSG00000159131.12	1209.64	-0.0451188	0.0196393	-2.29737	0.0215976	0.440866
ENSG00000149658.13	834.717	0.00982657	0.0255793	0.384161	0.700859	0.874621		ENSG00000196227.6	1261.07	0.0279907	0.0495069	0.565391	0.571808	0.933357		ENSG00000248476.1	321.044	0.0581858	0.0762173	0.76342	0.445213	0.757373		ENSG00000159140.13	14335.8	0.0315997	0.01752	1.80363	0.0712888	0.455003
ENSG00000101199.8	592.905	0.0309154	0.060062	0.514725	0.606745	0.826951		ENSG00000132825.5	1139.1	0.098954	0.0691944	1.43009	0.152692	0.922654		ENSG00000228817.3	404.736	0.116306	0.0959863	1.2117	0.225628	0.662515		ENSG00000159147.13	156.945	-0.00483984	0.0237933	-0.203412	0.838813	0.933372
ENSG00000125534.5	192.731	0.164394	0.103762	1.58433	0.113119	0.419387		ENSG00000124215.12	260.72	0.010649	0.0955983	0.111393	0.911304	0.985049		ENSG00000156299.8	2233.73	0.0819834	0.0529055	1.54962	0.121233	0.634045		ENSG00000205758.7	843.902	-0.0228327	0.0204063	-1.11891	0.26318	0.598033
ENSG00000130589.12	1988.17	0.163107	0.0914558	1.78345	0.0745125	0.36304		ENSG00000176659.5	349.237	-0.00728363	0.08627	-0.0844283	0.932716	0.989019		ENSG00000142168.10	1296.2	-0.0582267	0.0544662	-1.06904	0.285051	0.694387		ENSG00000205726.9	490.703	-0.0930768	0.0537719	-1.73096	0.0834596	0.467114
ENSG00000101216.6	388.951	0.0479117	0.0602149	0.795678	0.426219	0.709549		ENSG00000228340.1	558.005	0.110678	0.105537	1.04871	0.294312	0.922654		ENSG00000156304.10	808.601	0.03476	0.0289364	1.20126	0.229652	0.664852		ENSG00000241837.2	682.525	-0.0760312	0.0504365	-1.50746	0.131692	0.497145
ENSG00000232442.1	171.904	0.0266597	0.065225	0.408734	0.682735	0.864873		ENSG00000130699.12	414.361	0.0745203	0.0832792	0.894825	0.370881	0.922654		ENSG00000142207.5	1033.43	0.0605366	0.0409576	1.47803	0.1394	0.634873		ENSG00000237945.3	1264.76	0.0248441	0.0591511	0.420011	0.674478	0.851559
ENSG00000197457.5	641.223	0.0228839	0.0582536	0.392833	0.694443	0.871549		ENSG00000149657.15	913.377	-0.0302357	0.0525206	-0.575692	0.564824	0.933357		ENSG00000166979.8	200.12	-0.0382006	0.0609382	-0.626875	0.530741	0.802533		ENSG00000243927.1	363.467	0.0698108	0.0344195	2.02823	0.0425364	0.441085
ENSG00000101246.15	1360.18	-0.000142884	0.0350783	-0.00407328	0.99675	0.999011		ENSG00000101182.10	2047.92	-0.0377223	0.0432688	-0.871812	0.383311	0.922654		ENSG00000159079.14	289.721	-0.00144498	0.0317448	-0.0455186	0.963694	0.986269		ENSG00000180509.7	822.725	0.0570691	0.0728628	0.78324	0.433486	0.709676
ENSG00000197114.7	603.46	0.0260197	0.0446275	0.583043	0.559864	0.802458		ENSG00000184402.10	495.502	0.0450797	0.0466119	0.967129	0.33348	0.922654		ENSG00000159082.13	2049.24	-0.00282187	0.0367499	-0.0767857	0.938794	0.977824		ENSG00000159200.13	312.002	-0.0158072	0.0278056	-0.568489	0.569703	0.791793
ENSG00000203896.5	144.485	0.109048	0.0578289	1.88571	0.0593343	0.33668		ENSG00000101181.13	600.596	0.0744838	0.0849992	0.876287	0.380874	0.922654		ENSG00000238197.1	191.889	0.000818636	0.0423113	0.0193479	0.984564	0.993391		ENSG00000159216.14	3060.33	0.0550673	0.0323895	1.70016	0.0891008	0.474652
ENSG00000125520.9	167.102	0.111612	0.0657606	1.69724	0.0896512	0.385383		ENSG00000130703.11	3140.84	0.102655	0.0807	1.27206	0.203351	0.922654		ENSG00000159086.10	1998.55	-0.0578873	0.0424421	-1.36391	0.172595	0.641518		ENSG00000185917.9	703.695	0.0288006	0.0242743	1.18647	0.235439	0.577422
ENSG00000101150.13	2943.91	0.10414	0.0580391	1.79431	0.0727642	0.361056		ENSG00000130706.8	386.322	0.026146	0.0524824	0.498185	0.618354	0.936069		ENSG00000205930.4	154.726	0.0218058	0.0542162	0.4022	0.687537	0.87187		ENSG00000159228.8	381.22	-0.0594905	0.0413111	-1.44006	0.149851	0.508301
ENSG00000101152.6	3003.55	0.0896704	0.0632275	1.41822	0.156127	0.47449		ENSG00000101189.5	338.055	0.0287594	0.0443682	0.648199	0.516856	0.933357		ENSG00000184221.8	139.858	-0.115756	0.0935079	-1.23793	0.215741	0.658726		ENSG00000142197.8	870.129	0.0193296	0.0447693	0.43176	0.665916	0.846458
ENSG00000198276.9	250.27	-0.0385439	0.0524966	-0.734216	0.462817	0.735818		ENSG00000060491.12	2949.2	0.0651131	0.0551525	1.1806	0.237761	0.922654		ENSG00000159110.15	4240.96	0.048078	0.0417044	1.15283	0.248981	0.678599		ENSG00000159256.8	3977.08	-0.0981744	0.0549285	-1.78731	0.073887	0.459071
ENSG00000101161.6	1690.01	0.000918387	0.0398276	0.0230591	0.981603	0.993986		ENSG00000092758.11	208.762	0.507417	0.221878	2.28691	0.0222008	0.922654		ENSG00000243646.4	1455.36	0.022271	0.0468749	0.475116	0.634704	0.85129		ENSG00000228107.1	185.271	0.000252023	0.0327469	0.00769607	0.993859	0.997674
ENSG00000171703.12	141.51	-0.034035	0.0562049	-0.605551	0.544813	0.792501		ENSG00000101190.8	305.363	-0.0175311	0.0549413	-0.319087	0.749661	0.958677		ENSG00000142166.8	5048.05	0.0185797	0.0463682	0.400698	0.688642	0.872503		ENSG00000159267.10	502.66	0.00791019	0.0352594	0.224342	0.822491	0.92556
ENSG00000125510.11	230.146	0.0750257	0.0684803	1.09558	0.273263	0.591205		ENSG00000101191.12	4407.36	0.0250236	0.0329876	0.758576	0.448106	0.927493		ENSG00000159128.10	4150.92	0.0424561	0.0584092	0.726874	0.467303	0.770722		ENSG00000185808.9	237.904	-0.0357051	0.0380734	-0.937797	0.348349	0.655635
ENSG00000203880.7	3349.27	-0.0583273	0.0386386	-1.50956	0.131156	0.44291		ENSG00000101193.6	1083.25	-0.0905636	0.0647908	-1.39778	0.162178	0.922654		ENSG00000142188.12	1171.09	-0.100292	0.0560277	-1.79004	0.0734481	0.632755		ENSG00000182670.9	5217.3	-0.0363101	0.0318317	-1.14069	0.253998	0.591054
ENSG00000215559.4	241.155	-0.168883	0.248519	-0.679555	0.496786	0.761959		ENSG00000149658.13	852.018	-0.0142222	0.0316742	-0.449015	0.653421	0.944357		ENSG00000159131.12	1248.09	-0.0191074	0.0239638	-0.797345	0.42525	0.752078		ENSG00000270116.1	157.937	-0.0288971	0.0514588	-0.561558	0.574417	0.7939
ENSG00000243064.4	340.639	-0.141839	0.121934	-1.16324	0.244731	0.565175		ENSG00000101199.8	616.341	0.081861	0.0803494	1.01881	0.308292	0.922654		ENSG00000159140.13	14477.1	0.0364669	0.0218199	1.67127	0.0946691	0.634045		ENSG00000157538.9	2056.4	0.023513	0.0178148	1.31986	0.186881	0.53523
ENSG00000155304.4	931.224	0.0284117	0.0863808	0.328912	0.742222	0.891877		ENSG00000125534.5	188.991	0.0502073	0.128573	0.390497	0.696169	0.951606		ENSG00000159147.13	160.401	0.00281752	0.0308124	0.0914411	0.927142	0.974357		ENSG00000157540.15	8356.37	0.0193705	0.0201778	0.959992	0.337059	0.646752
ENSG00000155307.13	1293.68	0.128973	0.0621613	2.07482	0.0380037	0.288401		ENSG00000130589.12	1989.8	0.135029	0.120067	1.12461	0.260753	0.922654		ENSG00000205758.7	862.212	-0.011678	0.0254534	-0.458801	0.646377	0.857209		ENSG00000157551.13	7358.73	0.132353	0.0804238	1.6457	0.0998256	0.477836
ENSG00000180530.5	1582.93	-0.0711786	0.0642887	-1.10717	0.26822	0.586812		ENSG00000101216.6	398.733	0.0361848	0.0726102	0.498343	0.618242	0.936069		ENSG00000205726.9	512.137	-0.0996391	0.0681848	-1.46131	0.14393	0.637785		ENSG00000157557.7	2204.96	0.0395215	0.0445854	0.886424	0.375389	0.675323
ENSG00000155313.11	5188.62	0.0068758	0.0460841	0.149201	0.881395	0.951674		ENSG00000232442.1	177.164	0.0270614	0.0858191	0.315331	0.752511	0.958865		ENSG00000241837.2	691.488	-0.121356	0.0636305	-1.9072	0.0564948	0.632637		ENSG00000183527.7	266.35	-0.0458873	0.031573	-1.45337	0.14612	0.507103
ENSG00000154640.10	129.757	0.0432629	0.0662305	0.653217	0.513617	0.773812		ENSG00000197457.5	648.999	-0.0211772	0.0725269	-0.291992	0.770293	0.96148		ENSG00000237945.3	1302.27	0.005241	0.0712558	0.0735519	0.941367	0.978341		ENSG00000185658.9	7830.7	-0.0142503	0.0331719	-0.429589	0.667495	0.847465
ENSG00000154642.6	2039.71	0.0970655	0.0896622	1.08257	0.279	0.598361		ENSG00000101246.15	1393.02	0.00945482	0.0415304	0.22766	0.81991	0.971438		ENSG00000243927.1	366.285	0.0783843	0.0424026	1.84857	0.0645194	0.632755		ENSG00000205581.6	2927.62	-0.0331896	0.0309584	-1.07207	0.283688	0.611516
ENSG00000237484.5	129.259	-0.196015	0.0913324	-2.14617	0.0318596	0.273151		ENSG00000197114.7	611.194	0.0180752	0.0544719	0.331826	0.74002	0.957419		ENSG00000180509.7	810.471	-0.00398707	0.087904	-0.0453571	0.963823	0.986269		ENSG00000182093.10	598.877	-0.00511242	0.0417673	-0.122403	0.90258	0.960291
ENSG00000154719.9	280.581	-0.0819098	0.0553066	-1.48101	0.138603	0.452014		ENSG00000203896.5	143.852	0.0440422	0.0687954	0.640192	0.522048	0.933357		ENSG00000159200.13	314.904	-0.0481611	0.0320767	-1.50144	0.133243	0.634045		ENSG00000182240.11	352.335	-0.119292	0.0721657	-1.65303	0.0983256	0.477605
ENSG00000154723.8	187.556	-0.0949626	0.0699708	-1.35717	0.174726	0.496231		ENSG00000125520.9	171.244	0.0824395	0.0853421	0.965989	0.33405	0.922654		ENSG00000159216.14	3112.36	0.0774633	0.0374299	2.06956	0.0384938	0.616404		ENSG00000183486.8	6197.56	0.14372	0.0628528	2.28661	0.0222188	0.440866
ENSG00000154727.6	1740.24	0.0125915	0.0687811	0.183066	0.854746	0.941255		ENSG00000101150.13	2977.71	0.115824	0.0800166	1.44749	0.147758	0.922654		ENSG00000185917.9	723.012	0.056452	0.0293	1.92669	0.0540181	0.630289		ENSG00000157601.9	3112.96	0.123832	0.115601	1.07121	0.284076	0.611516
ENSG00000142192.16	1646.8	-0.143626	0.0667959	-2.15022	0.0315375	0.271593		ENSG00000101152.6	3077.48	0.126745	0.0805204	1.57407	0.11547	0.922654		ENSG00000159228.8	391.275	-0.054871	0.0557313	-0.984564	0.324838	0.715363		ENSG00000141956.9	451.738	0.0358063	0.0325541	1.0999	0.271375	0.602659
ENSG00000154734.10	217.838	0.0446077	0.122529	0.364058	0.715814	0.881698		ENSG00000198276.9	261.819	0.0113774	0.0669957	0.169823	0.865149	0.978657		ENSG00000142197.8	881.637	0.0102319	0.056457	0.181234	0.856184	0.947078		ENSG00000157617.12	341.575	-0.00315525	0.0340761	-0.0925945	0.926226	0.970074
ENSG00000232855.2	192.988	-0.00325593	0.0837308	-0.0388857	0.968982	0.989526		ENSG00000101161.6	1743.52	0.0293041	0.0505102	0.580163	0.561805	0.933357		ENSG00000159256.8	4026.36	-0.101383	0.0691369	-1.46641	0.142538	0.637555		ENSG00000173276.9	669.163	-0.0197122	0.0337753	-0.583628	0.559471	0.784861
ENSG00000156239.7	507.789	-0.135272	0.0504134	-2.68325	0.0072911	0.186053		ENSG00000171703.12	146.921	-0.0262797	0.0700126	-0.375357	0.707395	0.952862		ENSG00000228107.1	189.834	0.0435189	0.0401827	1.08303	0.278797	0.691393		ENSG00000160179.14	1063.58	0.215859	0.0749138	2.88143	0.00395873	0.440866
ENSG00000198862.9	3261.98	0.0217641	0.0466625	0.466415	0.640918	0.844454		ENSG00000125510.11	234.18	0.140402	0.0940631	1.49263	0.135534	0.922654		ENSG00000159267.10	514.413	0.0053192	0.0421474	0.126205	0.89957	0.963755		ENSG00000160185.9	986.456	0.00950439	0.0495312	0.191887	0.847831	0.937215
ENSG00000156256.10	1721.68	-0.027552	0.0546672	-0.503995	0.614265	0.830063		ENSG00000203880.7	3424.34	-0.0494516	0.0441366	-1.12042	0.262535	0.922654		ENSG00000185808.9	246.547	-0.0305943	0.0495984	-0.616841	0.53734	0.80496		ENSG00000160193.7	271.995	0.0150475	0.0458602	0.328118	0.742823	0.886483
ENSG00000156261.8	2117.17	-0.120303	0.0533761	-2.25386	0.0242047	0.248803		ENSG00000215559.4	270.078	0.0532835	0.278859	0.191077	0.848465	0.977579		ENSG00000182670.9	5416.06	0.00757687	0.0389461	0.194548	0.845747	0.941836		ENSG00000160194.13	1099.15	-0.0129846	0.0197538	-0.657321	0.510974	0.758193
ENSG00000156265.11	1021.27	-0.0345584	0.0812788	-0.425183	0.670703	0.860528		ENSG00000243064.4	345.608	-0.212713	0.158452	-1.34245	0.17945	0.922654		ENSG00000270116.1	166.231	0.0429552	0.0623594	0.688832	0.490929	0.780717		ENSG00000160199.10	586.355	0.0026455	0.0373565	0.0708179	0.943543	0.977579
ENSG00000156273.11	15158.2	0.0476948	0.0540703	0.882088	0.377729	0.677387		ENSG00000155304.4	941.511	-0.0740019	0.103584	-0.714411	0.474973	0.927493		ENSG00000157538.9	2080.79	0.0216636	0.0227106	0.953899	0.340135	0.720331		ENSG00000160201.7	3852.15	0.040213	0.0263539	1.52588	0.127039	0.49418
ENSG00000248476.1	314.264	0.0493119	0.0800666	0.615885	0.53797	0.788261		ENSG00000155307.13	1255.59	-0.0745951	0.073516	-1.01468	0.310259	0.922654		ENSG00000157540.15	8382.55	0.0107839	0.0255994	0.421258	0.673567	0.867505		ENSG00000160208.11	642.105	0.0298607	0.0338646	0.881768	0.377903	0.677233
ENSG00000228817.3	385.581	0.0371882	0.100345	0.370602	0.710934	0.880075		ENSG00000180530.5	1638.27	-0.0359128	0.076929	-0.46683	0.640622	0.941444		ENSG00000157551.13	7165.33	0.0666839	0.101081	0.659709	0.50944	0.790151		ENSG00000160209.14	1757.7	0.0241623	0.0468382	0.515866	0.605948	0.812561
ENSG00000156299.8	2047.56	-0.190484	0.0614638	-3.09913	0.00194087	0.136087		ENSG00000155313.11	5238.87	0.00393469	0.0580174	0.067819	0.94593	0.991885		ENSG00000157557.7	2210.42	0.0198404	0.0552943	0.358815	0.719733	0.886453		ENSG00000160213.5	370.05	-0.0198493	0.0467171	-0.424883	0.670922	0.849814
ENSG00000142168.10	1276.21	-0.131841	0.0584206	-2.25676	0.0240229	0.248803		ENSG00000154640.10	129.595	-0.0464687	0.0832518	-0.558171	0.576728	0.933357		ENSG00000183527.7	273.501	-0.047916	0.0404079	-1.18581	0.235698	0.669877		ENSG00000160214.8	308.89	-0.0216015	0.0333708	-0.647318	0.517426	0.761093
ENSG00000156304.10	778.154	-0.0190261	0.0321078	-0.592569	0.55347	0.797918		ENSG00000154642.6	2034.82	0.0202407	0.101943	0.198548	0.842616	0.976347		ENSG00000185658.9	7849.84	-0.0449776	0.0411367	-1.09337	0.274232	0.690835		ENSG00000215458.4	1106.82	-0.0733151	0.0609164	-1.20354	0.228769	0.571604
ENSG00000142207.5	959.603	-0.0679924	0.0467747	-1.45361	0.146053	0.463071		ENSG00000237484.5	135.052	-0.155659	0.118074	-1.31832	0.187398	0.922654		ENSG00000205581.6	3008.3	0.00707778	0.0374934	0.188774	0.85027	0.944132		ENSG00000160216.14	1329.13	0.023346	0.0435088	0.536582	0.591556	0.803914
ENSG00000166979.8	200.736	0.176921	0.0711474	2.48669	0.0128939	0.20669		ENSG00000154719.9	285.931	-0.0986009	0.075159	-1.3119	0.189555	0.922654		ENSG00000182093.10	604.39	-0.0080423	0.0525853	-0.152938	0.878447	0.954888		ENSG00000160218.8	4811.92	0.0354984	0.0249521	1.42267	0.154833	0.511351
ENSG00000159079.14	280.184	-0.0330308	0.0373248	-0.884957	0.37618	0.675727		ENSG00000154723.8	195.08	-0.0828586	0.0917123	-0.903462	0.36628	0.922654		ENSG00000182240.11	369.147	-0.0521017	0.0884996	-0.588722	0.556048	0.813074		ENSG00000241945.3	845.663	-0.00086749	0.0282786	-0.0306766	0.975527	0.99138
ENSG00000159082.13	2052.33	0.0596712	0.04076	1.46397	0.143203	0.458057		ENSG00000154727.6	1755.06	-0.0348838	0.0782495	-0.445802	0.65574	0.944802		ENSG00000183486.8	6340.19	0.182783	0.0822617	2.22197	0.0262851	0.611279		ENSG00000160221.12	1027.61	-0.0234853	0.0258155	-0.909736	0.362962	0.665285
ENSG00000238197.1	183.876	-0.0555012	0.0489361	-1.13416	0.256729	0.576138		ENSG00000142192.16	1742.65	0.00438264	0.0824807	0.0531354	0.957624	0.992874		ENSG00000157601.9	3592.4	0.277698	0.153326	1.81115	0.070117	0.632755		ENSG00000141959.12	1882.7	0.0269834	0.0389785	0.692263	0.488772	0.745263
ENSG00000159086.10	1986.42	-0.0139666	0.0453828	-0.307752	0.758271	0.897956		ENSG00000154734.10	230.356	0.0497196	0.152204	0.326665	0.743922	0.958144		ENSG00000141956.9	472.439	0.072432	0.0380248	1.90486	0.0567982	0.632637		ENSG00000160226.11	309.357	0.095617	0.0427398	2.23719	0.0252741	0.440866
ENSG00000205930.4	144.609	-0.117963	0.0581249	-2.02947	0.0424103	0.298636		ENSG00000232855.2	205.276	0.119395	0.113205	1.05468	0.291572	0.922654		ENSG00000157617.12	357.772	0.0593141	0.038067	1.55815	0.119197	0.634045		ENSG00000142185.12	264.447	0.151872	0.0679606	2.2347	0.0254369	0.440866
ENSG00000184221.8	143.424	0.0915279	0.104179	0.878565	0.379637	0.678806		ENSG00000156239.7	530.621	-0.0672132	0.0678349	-0.990835	0.321766	0.922654		ENSG00000173276.9	675.581	-0.0559385	0.043226	-1.2941	0.195633	0.651686		ENSG00000184787.14	3059.11	-0.0265279	0.0195236	-1.35876	0.174222	0.52234
ENSG00000159110.15	4180.29	0.0790982	0.0459369	1.72189	0.0850896	0.377667		ENSG00000198862.9	3285.04	-0.015232	0.0537762	-0.283249	0.776986	0.962304		ENSG00000160179.14	1061.83	0.207273	0.095005	2.1817	0.0291314	0.616276		ENSG00000184900.11	355.46	0.00651551	0.0316753	0.205697	0.837028	0.933168
ENSG00000243646.4	1460.54	0.0912021	0.0472512	1.93015	0.0535878	0.32404		ENSG00000156256.10	1753.87	-0.0300692	0.0705029	-0.426496	0.669747	0.948048		ENSG00000160185.9	1031.66	0.0630084	0.0641466	0.982257	0.325973	0.715653		ENSG00000183255.7	4971.47	0.00530137	0.033102	0.160152	0.872761	0.947579
ENSG00000142166.8	5085.39	0.105163	0.0499637	2.1048	0.0353091	0.280778		ENSG00000156261.8	2217.15	-0.0177357	0.0697879	-0.254137	0.799389	0.968161		ENSG00000160193.7	283.088	0.0512613	0.0545576	0.939581	0.347433	0.723263		ENSG00000160255.12	18691.8	0.039612	0.0528463	0.74957	0.453514	0.722277
ENSG00000159128.10	4169.59	0.087494	0.063271	1.38285	0.166712	0.485564		ENSG00000156265.11	1024.8	-0.116224	0.0992674	-1.17081	0.241673	0.922654		ENSG00000160194.13	1117.19	-0.00899533	0.0228556	-0.393573	0.693897	0.873583		ENSG00000227039.2	618.671	0.0676127	0.0496443	1.36194	0.173216	0.52234
ENSG00000142188.12	1180.97	-0.0213664	0.0552862	-0.38647	0.699149	0.873593		ENSG00000156273.11	15147.4	-0.0070053	0.073564	-0.0952273	0.924134	0.987529		ENSG00000160199.10	597.849	0.0150932	0.0448464	0.336553	0.736454	0.894947		ENSG00000160256.8	224.679	-0.0117115	0.0271554	-0.431278	0.666266	0.846604
ENSG00000159131.12	1205.41	-0.0874238	0.0263096	-3.32288	0.000890924	0.120574		ENSG00000248476.1	321.277	0.0245555	0.106403	0.230778	0.817487	0.971438		ENSG00000160201.7	3874.7	0.0478449	0.0331436	1.44356	0.148862	0.638969		ENSG00000197381.11	869.948	-0.0280785	0.0467323	-0.600837	0.547948	0.778302
ENSG00000159140.13	14246.6	0.0346895	0.0234925	1.47662	0.139777	0.454067		ENSG00000228817.3	399.963	0.0888933	0.123996	0.716906	0.473432	0.927493		ENSG00000160208.11	665.435	0.073977	0.0402628	1.83735	0.0661578	0.632755		ENSG00000186866.12	403.729	0.0879126	0.0448773	1.95896	0.050118	0.443569
ENSG00000159147.13	156.406	-0.00306339	0.0328571	-0.0932339	0.925718	0.969557		ENSG00000156299.8	2160.12	-0.0265881	0.0667351	-0.398412	0.690326	0.950532		ENSG00000160209.14	1773.66	0.0177012	0.0571531	0.309716	0.756777	0.906034		ENSG00000223768.1	122.546	0.0166614	0.0375506	0.443706	0.657255	0.841931
ENSG00000205758.7	842.746	-0.0481748	0.0286847	-1.67946	0.0930628	0.391082		ENSG00000142168.10	1318.38	-0.101477	0.0730086	-1.38993	0.164549	0.922654		ENSG00000160213.5	377.216	0.032623	0.0570428	0.571904	0.567387	0.818362		ENSG00000182871.10	1496.25	0.0873846	0.089837	0.972701	0.330702	0.642326
ENSG00000205726.9	493.943	-0.0985256	0.0741503	-1.32873	0.183938	0.50298		ENSG00000156304.10	801.619	-0.00218072	0.0401788	-0.0542755	0.956716	0.992874		ENSG00000160214.8	322.14	0.0115689	0.0393423	0.294057	0.768714	0.910782		ENSG00000173638.14	1797.62	0.138424	0.0718531	1.92649	0.054043	0.446458
ENSG00000241837.2	694.047	-0.0720991	0.0640587	-1.12552	0.26037	0.579204		ENSG00000142207.5	992.836	-0.0568297	0.0520192	-1.09248	0.274624	0.922654		ENSG00000215458.4	1139.84	-0.0705108	0.0729111	-0.967079	0.333505	0.717759		ENSG00000142173.10	326.625	-0.00786652	0.0913556	-0.0861088	0.93138	0.972035
ENSG00000237945.3	1250.3	0.0323871	0.0757027	0.427819	0.668783	0.859841		ENSG00000166979.8	202.126	0.015046	0.0876934	0.171575	0.863772	0.978657		ENSG00000160216.14	1357.05	0.0468048	0.0502956	0.930595	0.352063	0.723272		ENSG00000160285.10	842.93	0.0699435	0.0431646	1.62039	0.105148	0.478111
ENSG00000243927.1	353.786	0.047911	0.0496655	0.964675	0.334708	0.645898		ENSG00000159079.14	289.265	0.0280618	0.0449961	0.62365	0.532857	0.933357		ENSG00000160218.8	4853.81	0.0305037	0.0318219	0.958576	0.337772	0.719333		ENSG00000215424.5	228.461	-0.051031	0.0521448	-0.97864	0.327758	0.640302
ENSG00000180509.7	842.81	0.188268	0.0938913	2.00517	0.044945	0.304197		ENSG00000159082.13	2067.45	0.0447946	0.0503272	0.890066	0.37343	0.922654		ENSG00000241945.3	867.969	0.00613152	0.0347714	0.176338	0.860029	0.947656		ENSG00000160294.6	2300.57	0.0525378	0.039239	1.33892	0.180597	0.528237
ENSG00000159200.13	312.848	-0.0167951	0.0406824	-0.412834	0.679728	0.863667		ENSG00000238197.1	189.163	-0.0565482	0.0592592	-0.954252	0.339956	0.922654		ENSG00000160221.12	1054.35	-0.00328635	0.0319961	-0.102711	0.918192	0.971718		ENSG00000182362.9	224.855	-0.00433834	0.0474614	-0.0914078	0.927169	0.970779
ENSG00000159216.14	3024.59	0.0603555	0.0463186	1.30305	0.192557	0.511544		ENSG00000159086.10	2028.44	-0.0140691	0.0596809	-0.235738	0.813636	0.97121		ENSG00000141959.12	1937.3	0.0509998	0.0497751	1.0246	0.30555	0.702045		ENSG00000160305.13	2987.56	0.10363	0.05388	1.92335	0.054436	0.446931
ENSG00000185917.9	689.882	-0.00491838	0.0335277	-0.146696	0.883372	0.95192		ENSG00000205930.4	147.552	-0.166621	0.0758511	-2.19668	0.0280434	0.922654		ENSG00000160226.11	317.292	0.117477	0.0533769	2.20089	0.027744	0.612215		ENSG00000160310.12	5295.51	-0.00359979	0.0303427	-0.118638	0.905562	0.96147
ENSG00000159228.8	381.828	-0.111144	0.0613954	-1.8103	0.0702498	0.354745		ENSG00000184221.8	141.44	-0.0507766	0.126103	-0.402659	0.687199	0.950472		ENSG00000142185.12	264.12	0.111864	0.0797121	1.40335	0.160513	0.638969		ENSG00000100181.17	284.107	-0.0842536	0.100798	-0.835864	0.403232	0.693622
ENSG00000142197.8	859.87	0.0118716	0.0605622	0.196024	0.844592	0.937845		ENSG00000159110.15	4254.1	0.100551	0.060034	1.6749	0.093954	0.922654		ENSG00000184787.14	3151.87	0.00194677	0.0232556	0.083712	0.933285	0.976728		ENSG00000177663.9	6049.55	0.123869	0.0642651	1.92746	0.0539221	0.446204
ENSG00000159256.8	4085.87	-0.0810945	0.0745261	-1.08814	0.276535	0.596024		ENSG00000243646.4	1473.01	0.0654879	0.0682935	0.958919	0.3376	0.922654		ENSG00000184900.11	363.078	0.0304592	0.0384797	0.791564	0.428615	0.753003		ENSG00000183307.3	173.09	0.0323623	0.088879	0.364116	0.715771	0.871873
ENSG00000228107.1	184.893	-0.0272529	0.0474221	-0.574689	0.565502	0.805341		ENSG00000142166.8	5100.67	0.0650802	0.0714851	0.910403	0.36261	0.922654		ENSG00000183255.7	5053.07	0.0262963	0.0435071	0.604414	0.545568	0.808998		ENSG00000069998.8	497.247	-0.0321009	0.027367	-1.17298	0.240805	0.582664
ENSG00000159267.10	499.961	0.0377947	0.050368	0.750372	0.453031	0.729711		ENSG00000159128.10	4196.59	0.0754097	0.0883454	0.853578	0.393339	0.922654		ENSG00000160255.12	18655.4	-0.00387597	0.0652218	-0.0594275	0.952612	0.982649		ENSG00000093072.11	2955.44	-0.000936868	0.048396	-0.0193584	0.984555	0.993779
ENSG00000185808.9	237.136	-0.0332069	0.0492153	-0.674728	0.499849	0.76423		ENSG00000142188.12	1204.95	-0.0762798	0.0722484	-1.0558	0.29106	0.922654		ENSG00000227039.2	606.747	-0.00620463	0.0593129	-0.104608	0.916686	0.971504		ENSG00000131100.8	1688.34	-0.0123826	0.0316238	-0.391559	0.695384	0.862545
ENSG00000182670.9	5164.21	-0.0941155	0.0449439	-2.09406	0.0362543	0.283375		ENSG00000159131.12	1250.77	-0.0457879	0.035137	-1.30312	0.192533	0.922654		ENSG00000160256.8	232.004	0.0182479	0.0334027	0.5463	0.58486	0.825797		ENSG00000099968.13	1400.96	-0.0290956	0.0365827	-0.795336	0.426418	0.706368
ENSG00000270116.1	154.834	-0.0813389	0.0674725	-1.20551	0.228006	0.549089		ENSG00000159140.13	14524	0.0350682	0.0291743	1.20203	0.229353	0.922654		ENSG00000197381.11	914.994	0.0363215	0.0607428	0.597955	0.54987	0.810204		ENSG00000015475.14	2408.42	0.0438584	0.0364166	1.20435	0.228455	0.571364
ENSG00000157538.9	2049.11	0.0251879	0.0247434	1.01796	0.308695	0.624118		ENSG00000159147.13	160.477	-0.0229801	0.0391791	-0.586541	0.557512	0.933357		ENSG00000186866.12	407.603	0.082954	0.0547521	1.51508	0.129752	0.634045		ENSG00000269220.1	270.146	0.0834601	0.0409516	2.03802	0.041548	0.441085
ENSG00000157540.15	8371.11	0.0420613	0.0260768	1.61298	0.106749	0.411508		ENSG00000205758.7	864.216	-0.00204538	0.0370417	-0.0552183	0.955965	0.992874		ENSG00000223768.1	126.499	0.0465223	0.0430464	1.08075	0.27981	0.691393		ENSG00000243156.3	906.834	-0.0591968	0.0516176	-1.14684	0.25145	0.589096
ENSG00000157551.13	7231.68	0.247609	0.105208	2.35353	0.0185963	0.231224		ENSG00000205726.9	510.021	-0.145017	0.0911292	-1.59134	0.111534	0.922654		ENSG00000182871.10	1525.27	0.103347	0.103779	0.995834	0.319331	0.712185		ENSG00000215193.8	1296.28	0.00673479	0.0298031	0.225976	0.82122	0.925214
ENSG00000157557.7	2212.04	0.101254	0.0562219	1.80098	0.0717068	0.358931		ENSG00000241837.2	721.231	-0.065944	0.0842155	-0.783039	0.433604	0.9259		ENSG00000173638.14	1785.48	0.0911437	0.0879734	1.03604	0.300184	0.698553		ENSG00000070413.14	2781.79	0.115645	0.0475505	2.43205	0.0150138	0.440866
ENSG00000183527.7	268.015	-0.0705499	0.0413251	-1.70719	0.0877862	0.382614		ENSG00000237945.3	1283.89	0.0661469	0.0934427	0.707887	0.479015	0.927493		ENSG00000142173.10	321.73	-0.233007	0.104297	-2.23408	0.0254781	0.611279		ENSG00000273311.1	295.32	0.11615	0.0572973	2.02715	0.0426469	0.441201
ENSG00000185658.9	7943.78	0.038533	0.0449587	0.857076	0.391403	0.686872		ENSG00000243927.1	369.109	0.132294	0.0592584	2.23249	0.0255823	0.922654		ENSG00000160285.10	852.433	0.067552	0.0543872	1.24206	0.214216	0.65805		ENSG00000100056.7	553.356	0.0246598	0.0263159	0.937066	0.348725	0.655635
ENSG00000205581.6	2921.07	-0.0810682	0.0413619	-1.95997	0.049999	0.31631		ENSG00000180509.7	817.224	-0.0148877	0.119386	-0.124702	0.900759	0.984741		ENSG00000215424.5	237.854	-0.000228757	0.059152	-0.00386727	0.996914	0.998394		ENSG00000100075.5	226.791	0.0368548	0.0375516	0.981443	0.326374	0.639802
ENSG00000182093.10	595.732	-0.0233323	0.0554748	-0.420592	0.674053	0.861913		ENSG00000159200.13	321.961	0.0135549	0.0453007	0.299222	0.764771	0.960813		ENSG00000160294.6	2341.2	0.0678845	0.0480312	1.41334	0.157555	0.638969		ENSG00000070371.11	338.769	0.0266889	0.0671585	0.397402	0.691071	0.860539
ENSG00000182240.11	364.985	-0.0529208	0.0982172	-0.538814	0.590015	0.819255		ENSG00000159216.14	3067.81	0.0410492	0.0502118	0.817521	0.413631	0.924738		ENSG00000182362.9	226.384	-0.0360596	0.0588194	-0.613056	0.539839	0.806434		ENSG00000100084.10	338.017	0.0358973	0.0337746	1.06285	0.287851	0.614364
ENSG00000183486.8	5973.54	0.0989407	0.0813792	1.2158	0.224061	0.54541		ENSG00000185917.9	711.878	0.0296095	0.0405782	0.72969	0.46558	0.927493		ENSG00000160305.13	2935.86	0.0381651	0.0634602	0.601401	0.547573	0.809344		ENSG00000242259.4	756.877	0.00797975	0.0156823	0.508839	0.610865	0.815445
ENSG00000157601.9	2859.88	-0.184439	0.137032	-1.34596	0.178315	0.497948		ENSG00000159228.8	401.191	-0.0353576	0.0762511	-0.4637	0.642863	0.941514		ENSG00000160310.12	5403.76	0.00237368	0.037546	0.0632207	0.949591	0.981135		ENSG00000185608.4	131.797	-0.0875912	0.0611742	-1.43183	0.152192	0.508301
ENSG00000141956.9	438.69	-0.0051181	0.0430118	-0.118993	0.905281	0.961362		ENSG00000142197.8	892.933	0.0514123	0.0826738	0.62187	0.534027	0.933357		ENSG00000100181.17	300.047	-0.0958755	0.125062	-0.766627	0.443303	0.756924		ENSG00000070010.14	882.472	0.0236472	0.0221002	1.07	0.284621	0.611846
ENSG00000157617.12	332.124	-0.0681253	0.0486462	-1.40042	0.161386	0.479023		ENSG00000159256.8	4307.3	-0.0307934	0.103436	-0.297706	0.765928	0.960813		ENSG00000177663.9	6007.1	0.115765	0.07948	1.45654	0.145245	0.637975		ENSG00000185838.9	143.374	-0.012896	0.0456288	-0.282629	0.777461	0.903105
ENSG00000173276.9	677.749	0.0218809	0.0443163	0.493744	0.621487	0.833652		ENSG00000228107.1	186.775	-0.0229878	0.0575937	-0.399137	0.689792	0.950532		ENSG00000183307.3	173.925	-0.0338936	0.108833	-0.311426	0.755477	0.905615		ENSG00000215012.4	446.255	0.0381913	0.0361818	1.05554	0.291179	0.616284
ENSG00000160179.14	1010.07	0.162079	0.0990658	1.63608	0.101824	0.404941		ENSG00000159267.10	509.447	-0.0210691	0.057422	-0.366917	0.713681	0.95315		ENSG00000069998.8	512.473	-0.00216645	0.0343552	-0.0630604	0.949718	0.981173		ENSG00000184470.15	610.476	-0.0364395	0.0530446	-0.686959	0.492108	0.746862
ENSG00000160185.9	977.029	-0.0264288	0.0648419	-0.407589	0.683575	0.864982		ENSG00000185808.9	242.31	-0.0817675	0.0626773	-1.30458	0.192036	0.922654		ENSG00000093072.11	3034.49	0.0289862	0.0614042	0.472055	0.636887	0.851757		ENSG00000093010.7	603.747	-0.0429717	0.0297321	-1.4453	0.148375	0.508231
ENSG00000160193.7	265.679	-0.0439689	0.0624771	-0.703761	0.481582	0.750067		ENSG00000182670.9	5359.19	0.00101645	0.0596316	0.0170455	0.9864	0.997054		ENSG00000131100.8	1697.36	-0.0264829	0.0409232	-0.647135	0.517544	0.795579		ENSG00000183597.11	2372.17	0.00313522	0.0570479	0.0549576	0.956172	0.983413
ENSG00000160194.13	1100.48	-0.0252052	0.0265668	-0.948749	0.342748	0.650046		ENSG00000270116.1	160.071	-0.0465207	0.0912921	-0.50958	0.610345	0.935815		ENSG00000099968.13	1423.74	0.0159896	0.0429903	0.371935	0.709942	0.880828		ENSG00000128191.9	636.917	0.0380525	0.0437755	0.869266	0.384702	0.68137
ENSG00000160199.10	585.756	0.0172879	0.0514971	0.335706	0.737093	0.889807		ENSG00000157538.9	2085.05	0.0219537	0.0297715	0.737407	0.460875	0.927493		ENSG00000015475.14	2391.42	0.0105352	0.0463625	0.227236	0.82024	0.931585		ENSG00000099899.10	526.77	0.0278537	0.0304849	0.913689	0.36088	0.664409
ENSG00000160201.7	3832.52	0.0483105	0.0358241	1.34855	0.177483	0.497312		ENSG00000157540.15	8459.28	0.0320776	0.0352289	0.910547	0.362534	0.922654		ENSG00000269220.1	268.419	0.0560556	0.0523504	1.07078	0.28427	0.694387		ENSG00000099901.12	530.075	-0.0465624	0.0294804	-1.57944	0.114236	0.483407
ENSG00000160208.11	625.826	-0.0360431	0.0456581	-0.789412	0.429871	0.712428		ENSG00000157551.13	7171.5	0.209868	0.142616	1.47157	0.141138	0.922654		ENSG00000243156.3	964.308	0.0454259	0.0681981	0.666088	0.505355	0.789322		ENSG00000099904.11	200.912	0.0473643	0.0622069	0.761399	0.446419	0.717332
ENSG00000160209.14	1735.44	0.00404229	0.0608769	0.066401	0.947059	0.980101		ENSG00000157557.7	2207.47	0.00702429	0.080376	0.0873928	0.930359	0.988632		ENSG00000215193.8	1332.59	0.0282632	0.0347337	0.81371	0.415811	0.749253		ENSG00000128185.5	337.073	-0.00826535	0.0287197	-0.287794	0.773504	0.901052
ENSG00000160213.5	367.881	-0.0627946	0.0635309	-0.988411	0.322952	0.634256		ENSG00000183527.7	274.972	-0.0694822	0.0530995	-1.30853	0.190695	0.922654		ENSG00000070413.14	2785.23	0.113306	0.0577927	1.96056	0.0499301	0.628382		ENSG00000185252.13	231.245	-0.00614002	0.0317196	-0.193572	0.846511	0.936887
ENSG00000160214.8	305.481	-0.081268	0.046403	-1.75135	0.0798852	0.370122		ENSG00000185658.9	7970.12	-0.016929	0.0554644	-0.305223	0.760196	0.95997		ENSG00000273311.1	296.207	0.119313	0.0717682	1.66248	0.0964165	0.634045		ENSG00000099910.12	1082.3	0.019901	0.0322871	0.616377	0.537646	0.772189
ENSG00000215458.4	1102.87	-0.164091	0.072562	-2.26138	0.0237355	0.248803		ENSG00000205581.6	3016.54	-0.030954	0.05041	-0.614045	0.539185	0.933357		ENSG00000100056.7	561.758	0.0232134	0.0304671	0.761919	0.446108	0.757458		ENSG00000099917.13	1790.58	0.0724065	0.0503751	1.43735	0.15062	0.508301
ENSG00000160216.14	1308.46	-0.025181	0.0546691	-0.460607	0.645081	0.846356		ENSG00000182093.10	615.392	0.0665373	0.0751258	0.885679	0.375791	0.922654		ENSG00000100075.5	229.414	0.0123953	0.0464971	0.266582	0.789791	0.919304		ENSG00000241973.6	2046.97	0.0853577	0.048367	1.76479	0.0775985	0.462985
ENSG00000160218.8	4772.17	0.0419349	0.0325718	1.28746	0.197935	0.517121		ENSG00000182240.11	354.468	-0.334944	0.12629	-2.65218	0.00799731	0.922654		ENSG00000070371.11	346.041	0.0391215	0.0832565	0.469891	0.638433	0.852271		ENSG00000099942.8	3976.38	-0.00842638	0.0308829	-0.27285	0.784969	0.906555
ENSG00000241945.3	836.106	-0.0438098	0.0377252	-1.16129	0.245526	0.566012		ENSG00000183486.8	6082.24	0.132027	0.10515	1.2556	0.209261	0.922654		ENSG00000100084.10	341.735	0.0276353	0.0447888	0.617014	0.537225	0.80496		ENSG00000099949.14	766.968	0.0250408	0.039526	0.633526	0.52639	0.766277
ENSG00000160221.12	1026.38	-0.0731362	0.0339411	-2.15479	0.0311779	0.270516		ENSG00000157601.9	3074.26	0.0405793	0.176558	0.229836	0.818219	0.971438		ENSG00000242259.4	766.407	0.00734174	0.0198147	0.370519	0.710996	0.880955		ENSG00000184436.7	404.807	0.0348014	0.0325669	1.06861	0.285245	0.612319
ENSG00000141959.12	1851.34	-0.0372296	0.0513858	-0.724512	0.468751	0.740574		ENSG00000141956.9	453.41	0.00762407	0.0492668	0.154751	0.877018	0.979542		ENSG00000185608.4	134.886	-0.118711	0.0790135	-1.50241	0.132991	0.634045		ENSG00000169635.5	388.581	0.013304	0.0315692	0.421424	0.673446	0.851225
ENSG00000160226.11	301.263	0.0595503	0.0579811	1.02706	0.304391	0.620286		ENSG00000157617.12	347.431	-0.038802	0.0515284	-0.753022	0.451437	0.927493		ENSG00000070010.14	888.173	0.0139762	0.0264762	0.527877	0.597585	0.834731		ENSG00000185651.10	1011.43	-0.00315659	0.0228065	-0.138407	0.889918	0.95322
ENSG00000142185.12	252.316	0.139166	0.0874604	1.59119	0.111566	0.417278		ENSG00000173276.9	685.338	-0.0336602	0.0534716	-0.629496	0.529024	0.933357		ENSG00000185838.9	151.036	0.00191553	0.0544691	0.0351673	0.971946	0.989177		ENSG00000161179.9	259.324	0.0411731	0.0349354	1.17855	0.238577	0.581385
ENSG00000184787.14	3047.49	-0.0584124	0.0256864	-2.27405	0.0229627	0.245567		ENSG00000160179.14	1035.44	0.232067	0.129271	1.79519	0.0726229	0.922654		ENSG00000215012.4	458.315	0.0617079	0.0435741	1.41616	0.156728	0.638969		ENSG00000100023.13	1000.86	0.0528963	0.0332406	1.59132	0.111539	0.48113
ENSG00000184900.11	353.101	-0.0409953	0.0410345	-0.999046	0.317772	0.629907		ENSG00000160185.9	987.865	-0.0653359	0.0826496	-0.790518	0.429226	0.925672		ENSG00000184470.15	623.834	-0.0109072	0.0615579	-0.177186	0.859362	0.947656		ENSG00000100027.10	415.682	0.0656621	0.0547181	1.20001	0.230137	0.572758
ENSG00000183255.7	4950.36	0.000728734	0.0462305	0.015763	0.987423	0.996697		ENSG00000160193.7	275.787	-0.04193	0.0711098	-0.589651	0.555424	0.933357		ENSG00000093010.7	617.258	-0.0452385	0.0364294	-1.24181	0.214306	0.65805		ENSG00000100030.10	12205.7	0.0609527	0.0352037	1.73143	0.0833748	0.467114
ENSG00000160255.12	18544.9	0.0632726	0.0673008	0.940146	0.347143	0.653349		ENSG00000160194.13	1125.88	-0.02224	0.0332972	-0.667925	0.504182	0.933357		ENSG00000183597.11	2370.93	0.0137481	0.0666373	0.206312	0.836547	0.93804		ENSG00000100034.9	4251.45	0.0708322	0.0562096	1.26014	0.207617	0.553369
ENSG00000227039.2	618.572	0.120343	0.0644302	1.8678	0.0617893	0.342221		ENSG00000160199.10	596.934	-0.0216345	0.0613985	-0.352362	0.724567	0.955299		ENSG00000128191.9	653.041	0.0398746	0.0550483	0.724356	0.468847	0.771266		ENSG00000128266.7	433.172	-0.0160617	0.097329	-0.165025	0.868925	0.945499
ENSG00000160256.8	222.384	-0.0694392	0.039361	-1.76416	0.0777045	0.367135		ENSG00000160201.7	3878.66	0.0408104	0.0488324	0.835723	0.403311	0.922679		ENSG00000099899.10	538.399	0.0343452	0.0363557	0.944699	0.344813	0.721933		ENSG00000186716.15	1492.36	0.0648634	0.0403314	1.60826	0.107778	0.47863
ENSG00000197381.11	861.653	-0.0692747	0.0654826	-1.05791	0.290096	0.608551		ENSG00000160208.11	652.387	0.0178129	0.053069	0.335656	0.73713	0.957316		ENSG00000099901.12	544.275	-0.0425867	0.0374085	-1.13842	0.254944	0.681366		ENSG00000272578.1	192.428	0.0987628	0.0593814	1.66319	0.0962738	0.476377
ENSG00000186866.12	394.769	0.0689472	0.0642016	1.07392	0.28286	0.601799		ENSG00000160209.14	1800.24	0.0558521	0.0799905	0.698234	0.485031	0.928174		ENSG00000099904.11	206.45	0.0203427	0.072408	0.280946	0.778752	0.914489		ENSG00000159496.10	651.845	0.179534	0.0592027	3.03253	0.00242514	0.440866
ENSG00000223768.1	120.878	-0.0304985	0.0502795	-0.606579	0.54413	0.792088		ENSG00000160213.5	375.53	-0.0659839	0.0808268	-0.816362	0.414293	0.924738		ENSG00000128185.5	343.755	-0.019511	0.0356824	-0.546798	0.584518	0.825729		ENSG00000187792.3	162.668	0.0255612	0.0462878	0.552223	0.580795	0.797475
ENSG00000182871.10	1461.65	0.0575233	0.129221	0.445156	0.656207	0.852165		ENSG00000160214.8	317.326	-0.0462309	0.0584811	-0.790527	0.42922	0.925672		ENSG00000185252.13	238.494	-0.0126412	0.0390095	-0.324055	0.745896	0.900404		ENSG00000099956.13	278.337	0.028067	0.0480331	0.584326	0.559001	0.784613
ENSG00000173638.14	1763.31	0.18081	0.0979797	1.84538	0.0649817	0.348617		ENSG00000215458.4	1166.83	-0.0491709	0.0946373	-0.519573	0.603362	0.935815		ENSG00000099910.12	1110.9	0.0493253	0.040959	1.20426	0.228489	0.664619		ENSG00000133460.15	182.306	0.02935	0.0487495	0.602056	0.547137	0.77789
ENSG00000142173.10	337.511	0.172763	0.13105	1.3183	0.187403	0.506478		ENSG00000160216.14	1355.7	-0.00719219	0.0672352	-0.106971	0.914812	0.985256		ENSG00000099917.13	1801.91	0.0384286	0.0620324	0.619493	0.535592	0.804259		ENSG00000273295.1	234.497	0.00655413	0.20892	0.0313714	0.974973	0.99138
ENSG00000160285.10	827.825	0.0855456	0.0593263	1.44195	0.149316	0.466923		ENSG00000160218.8	4896.99	0.0595229	0.0392565	1.51626	0.129455	0.922654		ENSG00000241973.6	2073.33	0.0926072	0.0598836	1.54645	0.121995	0.634045		ENSG00000099991.12	1693.13	0.0502438	0.0414122	1.21326	0.225029	0.570194
ENSG00000215424.5	228.405	-0.0463825	0.0720578	-0.643684	0.51978	0.776946		ENSG00000241945.3	870.763	0.015298	0.0458461	0.33368	0.738621	0.957316		ENSG00000099942.8	4037.39	0.00382673	0.0404044	0.0947105	0.924545	0.974161		ENSG00000100014.15	326.791	0.0295343	0.0372601	0.792652	0.427981	0.707218
ENSG00000160294.6	2252.14	0.0148723	0.0533617	0.278708	0.780469	0.909466		ENSG00000160221.12	1066.61	-0.0297142	0.0445791	-0.666549	0.50506	0.933357		ENSG00000099949.14	781.825	0.00966046	0.0489385	0.1974	0.843514	0.941357		ENSG00000128271.15	182.093	0.00835511	0.0389207	0.21467	0.830024	0.929207
ENSG00000182362.9	222.993	-0.00817505	0.0628775	-0.130016	0.896554	0.958332		ENSG00000141959.12	1923.86	0.0332843	0.0636819	0.522665	0.601207	0.935381		ENSG00000184436.7	414.954	0.0522542	0.0393938	1.32646	0.184689	0.643359		ENSG00000138867.12	7279.28	-0.0981908	0.0692666	-1.41758	0.156314	0.512996
ENSG00000160305.13	2899.34	0.0970577	0.0717275	1.35314	0.176009	0.497312		ENSG00000160226.11	308.026	0.0583448	0.0693043	0.841864	0.399864	0.922679		ENSG00000169635.5	403.791	0.051276	0.0360666	1.4217	0.155112	0.638969		ENSG00000100028.7	926.145	-0.0468234	0.0222686	-2.10266	0.0354951	0.440866
ENSG00000160310.12	5220.97	-0.041519	0.0424144	-0.978888	0.327635	0.639514		ENSG00000142185.12	264.482	0.15331	0.112987	1.35689	0.174817	0.922654		ENSG00000185651.10	1020.73	-0.02205	0.0283302	-0.77832	0.43638	0.754784		ENSG00000100031.14	231.027	0.0774277	0.0523481	1.47909	0.139116	0.502121
ENSG00000100181.17	277.997	-0.195439	0.140533	-1.39071	0.164315	0.482962		ENSG00000184787.14	3140.79	-0.024345	0.0356405	-0.683071	0.494562	0.931288		ENSG00000161179.9	261.872	0.035079	0.0438293	0.800354	0.423506	0.751286		ENSG00000167037.14	153.97	-0.0338559	0.0698159	-0.484931	0.627725	0.824856
ENSG00000177663.9	5917.33	0.138514	0.0870026	1.59206	0.11137	0.417206		ENSG00000184900.11	364.617	-0.016902	0.0550093	-0.307256	0.758648	0.95997		ENSG00000100023.13	1019.19	0.0733059	0.0387783	1.89039	0.0587064	0.632637		ENSG00000100068.7	413.355	0.0131575	0.0447977	0.29371	0.768979	0.898686
ENSG00000183307.3	176.157	0.220556	0.118164	1.86652	0.061969	0.342221		ENSG00000183255.7	5033.64	-0.00232168	0.0626724	-0.0370448	0.970449	0.996239		ENSG00000100027.10	403.563	-0.0411361	0.066557	-0.618058	0.536537	0.804843		ENSG00000100058.8	485.81	0.0167049	0.0553169	0.301985	0.762664	0.894604
ENSG00000069998.8	496.922	-0.090449	0.0349184	-2.59029	0.00958938	0.198005		ENSG00000160255.12	19090.3	0.0994587	0.0942213	1.05559	0.291158	0.922654		ENSG00000100030.10	12086.7	0.0293196	0.046079	0.636291	0.524587	0.798571		ENSG00000272977.1	208.13	0.00656794	0.0758745	0.0865632	0.931019	0.971892
ENSG00000093072.11	2887.06	-0.10361	0.0590755	-1.75387	0.0794536	0.369069		ENSG00000227039.2	626.401	0.121034	0.0806203	1.50128	0.133282	0.922654		ENSG00000100034.9	4268.02	0.040331	0.0740915	0.54434	0.586208	0.827267		ENSG00000100077.10	2896.19	-0.0696617	0.0408576	-1.70499	0.0881968	0.474337
ENSG00000131100.8	1711.54	0.0103458	0.0445486	0.232236	0.816355	0.925765		ENSG00000160256.8	231.61	-0.0276087	0.0498737	-0.553572	0.579872	0.933357		ENSG00000128266.7	459.783	0.163623	0.120162	1.36169	0.173296	0.641518		ENSG00000224003.1	273.091	-0.119878	0.0464638	-2.58004	0.00987885	0.440866
ENSG00000099968.13	1393.45	-0.0590413	0.0487015	-1.21231	0.225393	0.546562		ENSG00000197381.11	886.584	-0.0691117	0.0760178	-0.909152	0.36327	0.922654		ENSG00000186716.15	1504.96	0.0438193	0.0480127	0.912662	0.36142	0.725845		ENSG00000128203.6	119.052	-0.025161	0.043184	-0.582646	0.560132	0.785394
ENSG00000015475.14	2417.53	0.0956134	0.050444	1.89544	0.0580345	0.334698		ENSG00000186866.12	406.009	0.0858556	0.0783112	1.09634	0.272931	0.922654		ENSG00000272578.1	195.562	0.114236	0.0670263	1.70435	0.0883154	0.634045		ENSG00000100099.16	952.191	0.0329514	0.0274899	1.19867	0.230655	0.572832
ENSG00000269220.1	267.958	0.103013	0.0552396	1.86484	0.0622043	0.34251		ENSG00000223768.1	122.89	-0.0185305	0.0627122	-0.295486	0.767623	0.961261		ENSG00000159496.10	634.286	0.16716	0.071483	2.33845	0.0193637	0.609308		ENSG00000100104.8	915.671	-0.113534	0.0584643	-1.94193	0.0521452	0.443569
ENSG00000243156.3	894.991	-0.134947	0.0694808	-1.94222	0.052111	0.320904		ENSG00000182871.10	1494.35	0.0787462	0.148701	0.529561	0.596416	0.934741		ENSG00000187792.3	166.909	0.0398961	0.0572875	0.696419	0.486167	0.779557		ENSG00000100109.12	1734.08	-0.0118417	0.0352862	-0.335591	0.737179	0.883393
ENSG00000215193.8	1275.19	-0.0315961	0.0404138	-0.781814	0.434324	0.715532		ENSG00000173638.14	1762.08	0.157513	0.12898	1.22123	0.222001	0.922654		ENSG00000099956.13	287.39	0.0692997	0.0606134	1.14331	0.252912	0.680998		ENSG00000128294.11	1650.12	0.0152046	0.0332464	0.45733	0.647434	0.83697
ENSG00000070413.14	2721.35	0.114318	0.0658338	1.73646	0.0824832	0.374415		ENSG00000142173.10	338.197	0.0992873	0.155439	0.638753	0.522983	0.933357		ENSG00000133460.15	192.978	0.097203	0.0601041	1.61725	0.105825	0.634045		ENSG00000225783.2	6698.9	0.0119398	0.0620993	0.192269	0.847532	0.937215
ENSG00000273311.1	289.657	0.144459	0.0817348	1.76741	0.0771591	0.367135		ENSG00000160285.10	844.495	0.073535	0.0691152	1.06395	0.287352	0.922654		ENSG00000273295.1	238.065	-0.198767	0.242367	-0.820109	0.412154	0.748029		ENSG00000244625.1	1285.06	0.0198697	0.0417651	0.475748	0.634254	0.828305
ENSG00000100056.7	549.203	0.00852782	0.0325945	0.261634	0.793604	0.915246		ENSG00000215424.5	231.392	-0.172484	0.0826703	-2.08641	0.0369413	0.922654		ENSG00000099991.12	1729.4	0.0614866	0.0524712	1.17182	0.241271	0.670504		ENSG00000223704.1	277.347	-0.0173137	0.0647588	-0.267357	0.789194	0.909507
ENSG00000100075.5	225.875	0.0419244	0.0498074	0.84173	0.399939	0.692245		ENSG00000160294.6	2338.04	0.062862	0.0629929	0.997923	0.318317	0.922654		ENSG00000100014.15	334.835	0.0474891	0.0472862	1.00429	0.315238	0.708643		ENSG00000180957.13	464.959	0.00320481	0.0247232	0.129628	0.896861	0.957185
ENSG00000070371.11	331.213	0.0198889	0.0940128	0.211556	0.832454	0.932637		ENSG00000182362.9	234.155	0.122906	0.0792219	1.55142	0.120802	0.922654		ENSG00000128271.15	187.213	0.0131935	0.0445906	0.295879	0.767322	0.910416		ENSG00000235954.2	504.384	-0.0872646	0.0303888	-2.8716	0.00408395	0.440866
ENSG00000100084.10	334.731	0.0273837	0.0428915	0.638441	0.523187	0.779994		ENSG00000160305.13	3048.89	0.215163	0.0920593	2.33722	0.0194276	0.922654		ENSG00000138867.12	7408.58	-0.0543303	0.0840387	-0.646492	0.517961	0.795666		ENSG00000183765.16	184.472	-0.118187	0.0410685	-2.8778	0.00400453	0.440866
ENSG00000242259.4	758.249	0.00753972	0.0215863	0.349283	0.726877	0.885672		ENSG00000160310.12	5434.71	0.0549603	0.054141	1.01513	0.310043	0.922654		ENSG00000100028.7	951.36	-0.0263886	0.0275798	-0.956808	0.338664	0.719924		ENSG00000100209.5	145.385	-0.0438009	0.0408004	-1.07354	0.283027	0.611171
ENSG00000185608.4	134.505	-0.0985884	0.0757939	-1.30074	0.193346	0.512547		ENSG00000100181.17	299.759	-0.0249363	0.17668	-0.141138	0.887761	0.98297		ENSG00000100031.14	233.965	0.0837582	0.0636936	1.31502	0.188504	0.644276		ENSG00000159873.5	1110.09	-0.0323522	0.0171338	-1.8882	0.0589986	0.45088
ENSG00000070010.14	879.249	0.0233299	0.0309298	0.754287	0.450677	0.728845		ENSG00000177663.9	6005.23	0.146873	0.112584	1.30457	0.19204	0.922654		ENSG00000167037.14	163.267	-0.0570906	0.0881203	-0.647871	0.517069	0.794975		ENSG00000100219.12	2455.22	0.00679122	0.0363882	0.186632	0.851949	0.93801
ENSG00000185838.9	140.977	-0.020643	0.0608191	-0.339416	0.734296	0.88858		ENSG00000183307.3	171.921	-0.081524	0.151339	-0.538684	0.590105	0.934411		ENSG00000100068.7	419.931	-0.0256529	0.0572798	-0.447853	0.654259	0.860949		ENSG00000226471.2	149.133	0.0257375	0.0405637	0.634497	0.525756	0.765887
ENSG00000215012.4	435.672	-0.0108199	0.0521531	-0.207464	0.835647	0.933888		ENSG00000069998.8	511.594	-0.0785196	0.0411229	-1.90939	0.056212	0.922654		ENSG00000100058.8	497.077	0.0321052	0.0755503	0.424951	0.670872	0.867153		ENSG00000183762.8	595.49	0.229502	0.104413	2.19801	0.0279486	0.440866
ENSG00000184470.15	613.008	-0.0663098	0.0715891	-0.926256	0.354313	0.658835		ENSG00000093072.11	3078.12	0.0435225	0.0704631	0.617664	0.536797	0.933357		ENSG00000272977.1	214.9	0.0409962	0.104694	0.391582	0.695367	0.874211		ENSG00000100263.9	175.517	0.0147167	0.0356182	0.413179	0.679476	0.855219
ENSG00000093010.7	604.597	-0.0633661	0.0393277	-1.61123	0.107129	0.41198		ENSG00000131100.8	1722.59	-0.019449	0.0509614	-0.381641	0.702728	0.952612		ENSG00000100077.10	3009.78	-0.0143122	0.0509907	-0.280682	0.778955	0.914628		ENSG00000100280.12	507.559	0.0411752	0.051869	0.793831	0.427294	0.706842
ENSG00000183597.11	2410.31	0.0408586	0.0809247	0.504896	0.613632	0.830063		ENSG00000099968.13	1441.8	-0.0450779	0.0645377	-0.698474	0.484881	0.928174		ENSG00000224003.1	279.624	-0.113139	0.0544921	-2.07625	0.0378706	0.616404		ENSG00000100296.9	1712.71	0.0949562	0.0454754	2.08808	0.0367907	0.440866
ENSG00000128191.9	621.085	0.0020859	0.0554566	0.0376132	0.969996	0.989742		ENSG00000015475.14	2417.41	0.027491	0.0704067	0.39046	0.696197	0.951606		ENSG00000128203.6	121.501	-0.0989765	0.0527224	-1.87731	0.0604752	0.632755		ENSG00000184117.7	192.496	0.0165437	0.03112	0.53161	0.594996	0.80605
ENSG00000099899.10	522.396	-0.00671941	0.0399057	-0.168382	0.866283	0.94576		ENSG00000269220.1	271.215	0.13573	0.0722937	1.87749	0.0604514	0.922654		ENSG00000100099.16	985.592	0.0923562	0.0335086	2.7562	0.00584776	0.538428		ENSG00000186575.13	816.198	0.0401781	0.0324591	1.23781	0.215787	0.560323
ENSG00000099901.12	533.803	-0.078981	0.0438041	-1.80305	0.0713804	0.357959		ENSG00000243156.3	922.112	-0.121592	0.0882847	-1.37727	0.168429	0.922654		ENSG00000100104.8	930.016	-0.0884712	0.0707036	-1.2513	0.210826	0.657455		ENSG00000100319.11	278.131	0.0319602	0.0279052	1.14531	0.252079	0.589751
ENSG00000099904.11	197.448	0.03032	0.0833475	0.363778	0.716024	0.881698		ENSG00000215193.8	1324.55	0.00412695	0.0437144	0.0944071	0.924786	0.987833		ENSG00000100109.12	1774.83	0.0037318	0.0429476	0.086892	0.930757	0.975876		ENSG00000100325.10	4619.83	-0.068122	0.08095	-0.841532	0.40005	0.691662
ENSG00000128185.5	337.533	-0.0228825	0.0381205	-0.600266	0.548329	0.794407		ENSG00000070413.14	2746.75	0.0995585	0.0787695	1.26392	0.206258	0.922654		ENSG00000128294.11	1638.35	-0.0443951	0.0401677	-1.10524	0.269054	0.688091		ENSG00000100330.11	6447.83	0.0855778	0.0534329	1.60159	0.109246	0.47863
ENSG00000185252.13	227.647	-0.0193924	0.0420454	-0.461226	0.644637	0.846251		ENSG00000273311.1	290.397	0.0624187	0.100695	0.61988	0.535337	0.933357		ENSG00000225783.2	6552.32	-0.154966	0.0707186	-2.1913	0.0284297	0.614249		ENSG00000099985.3	152.271	0.184756	0.0794493	2.32546	0.0200474	0.440866
ENSG00000099910.12	1067.9	-0.0117165	0.0437257	-0.267955	0.788734	0.912415		ENSG00000100056.7	563.352	0.0474708	0.0403463	1.17658	0.239361	0.922654		ENSG00000244625.1	1332.89	0.0874176	0.0526724	1.65965	0.0969853	0.634045		ENSG00000099992.11	470.817	0.036397	0.0428897	0.848619	0.396094	0.689678
ENSG00000099917.13	1768.18	0.0875753	0.0673846	1.29963	0.193726	0.512721		ENSG00000100075.5	231.371	-0.0187453	0.0609925	-0.307337	0.758587	0.95997		ENSG00000223704.1	294.487	0.102225	0.0793467	1.28834	0.197628	0.651699		ENSG00000099995.14	1278.61	0.0709243	0.0402033	1.76414	0.0777081	0.462985
ENSG00000241973.6	1981.75	0.051908	0.0652367	0.795687	0.426214	0.709549		ENSG00000070371.11	343.142	-0.00634209	0.115276	-0.0550167	0.956125	0.992874		ENSG00000180957.13	473.958	0.0122865	0.0308079	0.39881	0.690033	0.87267		ENSG00000099999.10	116.073	0.0140704	0.0329819	0.426609	0.669664	0.848879
ENSG00000099942.8	3970.11	-0.0086087	0.0416069	-0.206905	0.836084	0.934087		ENSG00000100084.10	345.104	0.0358706	0.0556928	0.644079	0.519524	0.933357		ENSG00000235954.2	526.686	-0.0638703	0.0385985	-1.65473	0.0979784	0.634045		ENSG00000100029.13	759.639	-0.0600559	0.0306949	-1.95654	0.0504013	0.443569
ENSG00000099949.14	758.723	0.0220091	0.0539416	0.408017	0.683261	0.864911		ENSG00000242259.4	771.417	-0.0151611	0.0286984	-0.528291	0.597297	0.935001		ENSG00000183765.16	194.147	-0.0734208	0.0519436	-1.41347	0.157517	0.638969		ENSG00000167065.9	358.73	0.0884236	0.0472536	1.87126	0.0613094	0.45088
ENSG00000184436.7	403.034	0.0200712	0.0448446	0.447574	0.654461	0.851399		ENSG00000185608.4	139.622	-0.110877	0.0967719	-1.14575	0.251897	0.922654		ENSG00000100209.5	147.974	-0.0731468	0.0512184	-1.42814	0.153252	0.638969		ENSG00000184792.11	1229.81	-0.245895	0.10239	-2.40154	0.0163263	0.440866
ENSG00000169635.5	381.58	-0.0418565	0.0440031	-0.951218	0.341494	0.649529		ENSG00000070010.14	897.544	0.0419662	0.0385035	1.08993	0.275743	0.922654		ENSG00000159873.5	1116.96	-0.0507939	0.0211853	-2.3976	0.0165028	0.600378		ENSG00000133422.8	1102.8	0.0110228	0.0269746	0.408637	0.682806	0.856249
ENSG00000185651.10	1017.6	0.0217216	0.0333056	0.652192	0.514277	0.773812		ENSG00000185838.9	145.661	-0.068798	0.0751737	-0.915187	0.360093	0.922654		ENSG00000100219.12	2449.3	-0.0628078	0.0417225	-1.50537	0.132229	0.634045		ENSG00000253352.4	6000.14	0.00634941	0.0254095	0.249883	0.802678	0.915332
ENSG00000161179.9	257.129	0.0106786	0.04523	0.236097	0.813358	0.924324		ENSG00000215012.4	450.546	0.0453828	0.0566923	0.800511	0.423415	0.925335		ENSG00000226471.2	151.74	0.00515352	0.0488908	0.105409	0.916052	0.970926		ENSG00000138942.11	813.49	0.0609159	0.0319952	1.90391	0.056922	0.44781
ENSG00000100023.13	978.401	0.00829625	0.0443173	0.187201	0.851503	0.939688		ENSG00000184470.15	625.015	-0.0869859	0.0898777	-0.967825	0.333132	0.922654		ENSG00000183762.8	567.539	0.155926	0.125125	1.24617	0.212704	0.65805		ENSG00000182541.13	5012.28	0.155668	0.066579	2.3381	0.0193821	0.440866
ENSG00000100027.10	420.791	0.184648	0.0763912	2.41714	0.015643	0.221599		ENSG00000093010.7	625.986	-0.0442075	0.0485701	-0.910179	0.362728	0.922654		ENSG00000100263.9	179.103	-0.02664	0.0414874	-0.642122	0.520794	0.796059		ENSG00000100100.8	4486.58	0.0326357	0.0410908	0.794233	0.42706	0.70672
ENSG00000100030.10	12173.5	0.109039	0.0463769	2.35116	0.0187152	0.231224		ENSG00000183597.11	2384.23	-0.0528963	0.103484	-0.511156	0.609242	0.935815		ENSG00000100280.12	516.361	0.0428723	0.0622315	0.688916	0.490876	0.780717		ENSG00000100105.13	581.468	0.0392297	0.0322977	1.21463	0.224508	0.569811
ENSG00000100034.9	4230.21	0.0987525	0.0732177	1.34875	0.177416	0.497312		ENSG00000128191.9	646.948	0.0567485	0.0643133	0.882375	0.377574	0.922654		ENSG00000100296.9	1707.14	0.0633788	0.0589631	1.07489	0.282424	0.692305		ENSG00000185721.7	687.73	-0.0304725	0.0212994	-1.43068	0.152523	0.508442
ENSG00000211670.2	131.805	0.269368	0.1003	2.68562	0.0072395	0.186053		ENSG00000099899.10	535.233	-0.018141	0.0494251	-0.367039	0.71359	0.95315		ENSG00000184117.7	196.912	0.00453866	0.0359886	0.126114	0.899642	0.963755		ENSG00000184708.13	686.622	0.00010952	0.0198162	0.00552678	0.99559	0.998043
ENSG00000128266.7	424.856	-0.0589609	0.135558	-0.43495	0.663598	0.856384		ENSG00000099901.12	551.518	-0.0641252	0.054887	-1.16831	0.242681	0.922654		ENSG00000186575.13	831.586	0.0507627	0.0378417	1.34145	0.179775	0.641913		ENSG00000198089.10	2213.71	0.0827996	0.0403815	2.05044	0.0403219	0.441085
ENSG00000186716.15	1475.7	0.069584	0.0569271	1.22234	0.22158	0.542659		ENSG00000099904.11	202.923	-0.0445828	0.105655	-0.421966	0.67305	0.948329		ENSG00000100319.11	280.855	0.0171576	0.0360705	0.475669	0.63431	0.851119		ENSG00000241878.5	2399.41	0.102198	0.0569602	1.7942	0.0727809	0.456778
ENSG00000272578.1	186.977	0.0789874	0.0815202	0.96893	0.33258	0.643717		ENSG00000128185.5	345.422	-0.000147266	0.0498265	-0.00295558	0.997642	0.999585		ENSG00000100325.10	4627.94	-0.0640508	0.0961852	-0.665912	0.505468	0.789322		ENSG00000183530.9	4178.42	0.0310205	0.0234445	1.32315	0.185787	0.534218
ENSG00000159496.10	631.07	0.183671	0.0763045	2.40708	0.0160808	0.223421		ENSG00000185252.13	237.508	0.0174962	0.0549249	0.318548	0.75007	0.958677		ENSG00000100330.11	6416.47	0.070453	0.0666055	1.05776	0.290163	0.694552		ENSG00000100150.12	1028.91	0.0194756	0.0306502	0.635415	0.525157	0.76551
ENSG00000187792.3	160.295	0.0202498	0.0645342	0.313783	0.753686	0.896563		ENSG00000099910.12	1094.68	0.0183456	0.0554971	0.330569	0.74097	0.957792		ENSG00000099985.3	145.144	0.0574423	0.0937439	0.612758	0.540036	0.806477		ENSG00000128245.10	424.324	0.0143951	0.035675	0.403506	0.686576	0.858283
ENSG00000099956.13	268.167	-0.0585941	0.0575502	-1.01814	0.308612	0.624118		ENSG00000099917.13	1807.15	0.0841529	0.0841721	0.999771	0.317421	0.922654		ENSG00000099992.11	479.916	0.0327703	0.050731	0.645963	0.518303	0.795685		ENSG00000100220.7	983.999	-0.0678826	0.0305744	-2.22024	0.0264024	0.440866
ENSG00000133460.15	178.217	-0.0238623	0.0629126	-0.379292	0.704471	0.87731		ENSG00000241973.6	2063.1	0.130978	0.0767316	1.70696	0.0878294	0.922654		ENSG00000099995.14	1295.79	0.088651	0.0502423	1.76447	0.0776531	0.632787		ENSG00000100225.13	19535.4	-0.0396386	0.0737718	-0.537313	0.591051	0.803531
ENSG00000273295.1	238.338	0.0454335	0.267861	0.169616	0.865312	0.945508		ENSG00000099942.8	4067.76	0.00384968	0.0536252	0.0717885	0.94277	0.990912		ENSG00000099999.10	119.09	0.00371314	0.0421737	0.0880439	0.929842	0.975592		ENSG00000133424.16	220.228	-0.114535	0.081187	-1.41075	0.158318	0.51465
ENSG00000099991.12	1664.58	0.0243927	0.0579417	0.420986	0.673765	0.861706		ENSG00000099949.14	783.424	0.0359935	0.0662813	0.543042	0.587101	0.934411		ENSG00000100029.13	793.185	-0.0195197	0.0372598	-0.523882	0.600361	0.835766		ENSG00000100281.9	463.693	0.00253965	0.0186701	0.136028	0.891799	0.954714
ENSG00000100014.15	320.137	-0.0109609	0.0490538	-0.223447	0.823188	0.928163		ENSG00000184436.7	406.896	-0.059626	0.0577937	-1.0317	0.302211	0.922654		ENSG00000167065.9	356.01	0.0343357	0.0593417	0.578609	0.562853	0.815857		ENSG00000100284.16	928.946	0.061993	0.0450514	1.37605	0.168806	0.521745
ENSG00000128271.15	181.336	-0.0190027	0.0593082	-0.320406	0.748661	0.894117		ENSG00000169635.5	395.018	-0.0239737	0.0542448	-0.441953	0.658523	0.945549		ENSG00000184792.11	1259.51	-0.241203	0.124773	-1.93313	0.0532196	0.628482		ENSG00000100292.12	288.362	-0.00208431	0.0592875	-0.035156	0.971955	0.990427
ENSG00000138867.12	7465.26	-0.0940788	0.0937363	-1.00365	0.315545	0.628583		ENSG00000185651.10	1036.49	-0.00930908	0.0389249	-0.239155	0.810986	0.970751		ENSG00000133422.8	1151.62	0.071077	0.0336779	2.11049	0.0348159	0.616404		ENSG00000100297.11	1106.63	0.0616081	0.0312666	1.97042	0.0487908	0.443569
ENSG00000100028.7	928.417	-0.0919599	0.0300229	-3.06299	0.00219137	0.137737		ENSG00000161179.9	263.694	0.0250883	0.0581716	0.431281	0.666264	0.947163		ENSG00000253352.4	6048.05	0.00180992	0.0328724	0.055059	0.956091	0.983582		ENSG00000221963.5	9890.74	0.021853	0.0568258	0.38456	0.700563	0.864797
ENSG00000100031.14	226.37	0.0472965	0.0722042	0.655039	0.512443	0.773159		ENSG00000100023.13	1018.96	0.0483867	0.05385	0.898546	0.368894	0.922654		ENSG00000138942.11	817.959	0.0607183	0.0404228	1.50208	0.133077	0.634045		ENSG00000128284.15	4080.89	-0.0428433	0.0326923	-1.3105	0.190025	0.538878
ENSG00000167037.14	151.045	-0.00763756	0.102139	-0.0747763	0.940393	0.976748		ENSG00000100027.10	428.205	0.103959	0.0916144	1.13474	0.256483	0.922654		ENSG00000182541.13	4933.11	0.12117	0.0854869	1.41741	0.156363	0.638969		ENSG00000128335.9	4051.46	0.0890075	0.0427119	2.0839	0.0371692	0.440866
ENSG00000100068.7	415.885	0.0260003	0.0625713	0.415531	0.677753	0.862823		ENSG00000100030.10	12321.2	0.10642	0.0663572	1.60374	0.108772	0.922654		ENSG00000100100.8	4747.66	0.156518	0.0514784	3.04045	0.00236222	0.505952		ENSG00000100342.16	918.054	0.0314522	0.0620376	0.506986	0.612165	0.816169
ENSG00000100058.8	479.231	0.00483905	0.0814568	0.0594064	0.952628	0.982829		ENSG00000100034.9	4244.73	0.0241895	0.10068	0.240262	0.810127	0.970591		ENSG00000100105.13	595.103	0.0678397	0.0383046	1.77106	0.0765507	0.632755		ENSG00000100345.16	15068.4	0.0873532	0.0627511	1.39206	0.163905	0.516732
ENSG00000272977.1	202.291	-0.0489532	0.111379	-0.43952	0.660285	0.854695		ENSG00000211670.2	127.243	0.123434	0.11275	1.09475	0.273624	0.922654		ENSG00000185721.7	704.576	-0.00419686	0.0242921	-0.172767	0.862835	0.948909		ENSG00000100348.5	145.056	0.0532364	0.0410555	1.29669	0.194737	0.542003
ENSG00000100077.10	2865.26	-0.160318	0.0552785	-2.90019	0.00372942	0.156045		ENSG00000128266.7	427.834	-0.157955	0.169947	-0.929439	0.352662	0.922654		ENSG00000184708.13	697.37	0.0014512	0.0267064	0.054339	0.956665	0.983923		ENSG00000100353.13	2936.21	-0.0441849	0.0257702	-1.71457	0.086424	0.472064
ENSG00000224003.1	276.958	-0.127683	0.0637752	-2.00209	0.0452755	0.305321		ENSG00000186716.15	1510.57	0.0824584	0.0675545	1.22062	0.22223	0.922654		ENSG00000198089.10	2257.31	0.105719	0.0504091	2.09721	0.0359746	0.616404		ENSG00000100360.10	357.893	-0.0121731	0.0307972	-0.395268	0.692645	0.861429
ENSG00000128203.6	118.592	-0.035815	0.0555294	-0.644974	0.518944	0.776339		ENSG00000272578.1	191.925	0.109451	0.0907344	1.20628	0.227711	0.922654		ENSG00000241878.5	2366.33	0.0958069	0.0700713	1.36728	0.171539	0.641518		ENSG00000100365.10	1564.74	0.134667	0.0605667	2.22345	0.0261857	0.440866
ENSG00000100099.16	931.601	-0.0339289	0.0370891	-0.914793	0.3603	0.663366		ENSG00000159496.10	634.076	0.212146	0.103003	2.05961	0.0394356	0.922654		ENSG00000183530.9	4218.35	0.028489	0.0305848	0.931477	0.351607	0.723272		ENSG00000100368.9	7279.39	0.122004	0.0525596	2.32124	0.0202736	0.440866
ENSG00000100104.8	941.716	-0.0859305	0.077623	-1.10702	0.268284	0.586812		ENSG00000187792.3	165.746	-0.0305914	0.0779932	-0.392231	0.694887	0.951529		ENSG00000100150.12	1050.38	0.0293917	0.0390239	0.753172	0.451347	0.761035		ENSG00000128311.9	455.8	0.072417	0.0471947	1.53443	0.124923	0.493296
ENSG00000100109.12	1732.44	-0.00855199	0.0500526	-0.17086	0.864334	0.945508		ENSG00000099956.13	283.518	0.0263563	0.0757003	0.348166	0.727716	0.956109		ENSG00000128245.10	427.627	0.0197714	0.0418125	0.472859	0.636314	0.851587		ENSG00000128309.12	437.545	0.043425	0.0408194	1.06383	0.287405	0.614142
ENSG00000128294.11	1679.05	0.0879742	0.0448725	1.96054	0.0499329	0.31631		ENSG00000133460.15	181.291	-0.089947	0.0858403	-1.04784	0.294712	0.922654		ENSG00000100220.7	1012.8	-0.0621698	0.0367056	-1.69374	0.090314	0.634045		ENSG00000100379.13	140.848	-0.0117206	0.0392687	-0.298471	0.765344	0.896771
ENSG00000225783.2	7085.65	0.245508	0.0767688	3.19802	0.00138376	0.127528		ENSG00000273295.1	243.071	0.176124	0.406303	0.433478	0.664667	0.946517		ENSG00000100225.13	19711.9	-0.00389445	0.0890996	-0.0437089	0.965136	0.986805		ENSG00000100385.9	572.808	0.0683696	0.0703466	0.971897	0.331102	0.642524
ENSG00000244625.1	1260.65	-0.0259698	0.0566091	-0.458757	0.646408	0.846951		ENSG00000099991.12	1709.36	0.0483011	0.066717	0.723971	0.469084	0.927493		ENSG00000133424.16	241.016	-0.0167414	0.0995229	-0.168216	0.866413	0.950422		ENSG00000133466.9	408.827	0.107796	0.0342949	3.1432	0.00167111	0.440866
ENSG00000223704.1	268.613	-0.0880307	0.0887978	-0.991362	0.321509	0.632569		ENSG00000100014.15	331.818	0.0262842	0.0641005	0.410047	0.681772	0.949781		ENSG00000100281.9	469.119	-0.000572019	0.0223107	-0.0256387	0.979546	0.992129		ENSG00000128340.10	1758.3	0.111881	0.0459368	2.43553	0.0148699	0.440866
ENSG00000180957.13	458.974	-0.0294622	0.0331324	-0.889226	0.373882	0.674328		ENSG00000128271.15	184.027	-0.0241769	0.0666464	-0.362764	0.716781	0.953284		ENSG00000100284.16	937.334	0.0462271	0.0586127	0.788688	0.430294	0.753511		ENSG00000100055.16	11205.5	0.0735942	0.0374583	1.9647	0.0494492	0.443569
ENSG00000235954.2	503.106	-0.114717	0.0431728	-2.65717	0.00787994	0.186717		ENSG00000138867.12	7558.42	-0.181487	0.128827	-1.40876	0.158906	0.922654		ENSG00000100292.12	288.568	-0.0507076	0.070559	-0.718655	0.472354	0.772591		ENSG00000100060.13	908.513	0.0599819	0.0386614	1.55147	0.12079	0.488327
ENSG00000183765.16	184.184	-0.214399	0.0547412	-3.91659	8.9812e-05	0.11511		ENSG00000100028.7	960.081	-0.0586633	0.0396021	-1.48132	0.138522	0.922654		ENSG00000100297.11	1120.22	0.0851996	0.0405882	2.09912	0.0358063	0.616404		ENSG00000100079.5	480.768	-0.357718	0.129393	-2.76458	0.00569961	0.440866
ENSG00000100209.5	146.317	-0.0474809	0.0521078	-0.911205	0.362188	0.664402		ENSG00000100031.14	229.14	0.0228129	0.0980197	0.232738	0.815965	0.97121		ENSG00000221963.5	10062.8	-0.0226717	0.0798223	-0.284027	0.77639	0.913827		ENSG00000100083.14	616.381	0.0520984	0.0453808	1.14803	0.250957	0.589096
ENSG00000159873.5	1120.76	-0.0135075	0.0239596	-0.56376	0.572918	0.809859		ENSG00000167037.14	156.647	-0.0102411	0.126919	-0.0806903	0.935688	0.990083		ENSG00000128284.15	4178	-0.0518219	0.0421296	-1.23006	0.218675	0.659823		ENSG00000100092.16	704.849	0.070913	0.0519649	1.36463	0.172369	0.52234
ENSG00000100219.12	2471.53	0.0453049	0.0479763	0.944318	0.345007	0.651502		ENSG00000100068.7	419.672	0.00470706	0.077984	0.0603593	0.95187	0.992438		ENSG00000128335.9	4078.05	0.0596362	0.0575506	1.03624	0.300091	0.698553		ENSG00000100106.15	727.021	0.112881	0.0452658	2.49374	0.0126406	0.440866
ENSG00000226471.2	148.576	0.0189374	0.0518459	0.365263	0.714915	0.881203		ENSG00000100058.8	492.944	0.0210662	0.103525	0.203489	0.838752	0.975739		ENSG00000100342.16	938.011	0.0264845	0.0857803	0.308748	0.757513	0.906111		ENSG00000189060.4	781.759	-0.279096	0.118046	-2.3643	0.0180641	0.440866
ENSG00000183762.8	582.26	0.32707	0.137398	2.38045	0.0172914	0.228791		ENSG00000272977.1	214.033	0.087907	0.141696	0.620391	0.535	0.933357		ENSG00000100345.16	15068.6	0.0717497	0.0778853	0.921222	0.356934	0.724068		ENSG00000100124.8	208.143	0.0353315	0.033938	1.04106	0.297849	0.621067
ENSG00000100263.9	174.722	0.0210941	0.0499374	0.42241	0.672726	0.861139		ENSG00000100077.10	3029.24	-0.0145323	0.0645141	-0.225257	0.821779	0.971525		ENSG00000100348.5	144.375	0.0810657	0.0496504	1.63273	0.102525	0.634045		ENSG00000100129.13	4194.45	-0.0297417	0.0251751	-1.18139	0.237447	0.579952
ENSG00000100280.12	495.582	-0.00517814	0.0654274	-0.0791433	0.936919	0.975349		ENSG00000224003.1	287.44	-0.0718161	0.0820592	-0.875174	0.381479	0.922654		ENSG00000100353.13	3008.95	-0.0356713	0.0310787	-1.14777	0.251063	0.680348		ENSG00000100139.9	187.195	0.107021	0.0561566	1.90575	0.0566822	0.44781
ENSG00000100296.9	1690.35	0.12946	0.0633267	2.04431	0.0409226	0.295299		ENSG00000128203.6	123.754	-0.00703664	0.0738447	-0.0952898	0.924085	0.987529		ENSG00000100360.10	368.865	0.00423355	0.0372037	0.113794	0.909401	0.968261		ENSG00000100142.10	477.063	0.00188397	0.022587	0.0834097	0.933526	0.972803
ENSG00000184117.7	191.161	0.00737244	0.0406852	0.181207	0.856205	0.941827		ENSG00000100099.16	960.648	0.0144486	0.0464148	0.311293	0.755578	0.959764		ENSG00000100365.10	1530.07	0.0935558	0.0780873	1.19809	0.230881	0.66557		ENSG00000100151.11	270.509	0.025693	0.0342076	0.75109	0.452598	0.721813
ENSG00000186575.13	802.176	0.00581037	0.0410794	0.141442	0.887521	0.953796		ENSG00000100104.8	958.307	-0.156416	0.109487	-1.42862	0.153113	0.922654		ENSG00000100368.9	7203.24	0.0812184	0.0642003	1.26508	0.205843	0.655122		ENSG00000184381.14	432.388	0.0962306	0.0459607	2.09376	0.0362814	0.440866
ENSG00000100319.11	276.86	0.0298627	0.0383266	0.779164	0.435883	0.717119		ENSG00000100109.12	1764.47	-0.0375749	0.0560784	-0.670043	0.502831	0.933357		ENSG00000128311.9	451.396	0.0721553	0.0590458	1.22202	0.221699	0.660669		ENSG00000185022.7	136.936	0.0576001	0.0478987	1.20254	0.229155	0.572113
ENSG00000100325.10	4675.61	-0.00081965	0.106147	-0.00772186	0.993839	0.99854		ENSG00000128294.11	1681.63	0.00423792	0.0571009	0.0742182	0.940837	0.990172		ENSG00000128309.12	433.401	0.0125728	0.0496359	0.2533	0.800037	0.923218		ENSG00000198792.8	397.566	0.144996	0.055564	2.60953	0.00906676	0.440866
ENSG00000100330.11	6340.24	0.0964918	0.073452	1.31367	0.188956	0.507362		ENSG00000225783.2	6751.15	-0.012994	0.0997046	-0.130325	0.896309	0.983947		ENSG00000100379.13	144.756	-0.032488	0.0491253	-0.66133	0.508401	0.789862		ENSG00000213923.6	504.729	0.0468749	0.035996	1.30222	0.19284	0.540957
ENSG00000099985.3	155.222	0.36784	0.0979529	3.75528	0.00017315	0.11511		ENSG00000244625.1	1287.45	-0.0303696	0.0626578	-0.48469	0.627896	0.937426		ENSG00000100385.9	564.497	-0.000919009	0.0887833	-0.0103511	0.991741	0.996435		ENSG00000244627.1	1212.12	0.0633598	0.04136	1.53191	0.125545	0.493296
ENSG00000099992.11	463.32	-0.00021175	0.0577717	-0.00366529	0.997076	0.999011		ENSG00000223704.1	277.658	-0.126008	0.101496	-1.24151	0.214419	0.922654		ENSG00000133466.9	414.001	0.121166	0.0423669	2.85992	0.00423744	0.536515		ENSG00000229955.1	191.795	0.021685	0.0512164	0.423399	0.672004	0.850484
ENSG00000099995.14	1247.33	0.0426707	0.0540706	0.789165	0.430015	0.71255		ENSG00000180957.13	476.375	0.0544966	0.039877	1.36662	0.171745	0.922654		ENSG00000128340.10	1717.1	0.0304024	0.0540936	0.562034	0.574093	0.820582		ENSG00000100201.14	51913.5	0.0352868	0.0221477	1.59325	0.111104	0.480545
ENSG00000099999.10	115.177	-0.00298407	0.0436062	-0.0684324	0.945441	0.979892		ENSG00000235954.2	523.446	-0.0802181	0.054665	-1.46745	0.142254	0.922654		ENSG00000100055.16	11178.3	0.0387788	0.0487685	0.795162	0.42652	0.752241		ENSG00000100211.6	229.441	0.0461279	0.0265269	1.73891	0.0820509	0.466347
ENSG00000100029.13	756.597	-0.116358	0.0439317	-2.6486	0.00808261	0.187941		ENSG00000183765.16	195.196	-0.0774449	0.073144	-1.0588	0.28969	0.922654		ENSG00000100060.13	917.036	0.0431905	0.045847	0.942058	0.346163	0.722766		ENSG00000100216.4	1069.87	-0.0729958	0.0322613	-2.26264	0.0236577	0.440866
ENSG00000167065.9	352.747	0.101495	0.0652676	1.55506	0.119932	0.426102		ENSG00000100209.5	150.897	-0.0611487	0.0700731	-0.872642	0.382858	0.922654		ENSG00000100079.5	490.283	-0.416035	0.167378	-2.4856	0.0129335	0.594005		ENSG00000100221.6	1188.26	0.0335439	0.0249204	1.34604	0.178289	0.525803
ENSG00000184792.11	1276.17	-0.220954	0.13543	-1.6315	0.102786	0.405126		ENSG00000159873.5	1149.18	0.00521673	0.0303103	0.17211	0.863351	0.978657		ENSG00000100083.14	617.741	0.00107358	0.0531772	0.0201887	0.983893	0.993322		ENSG00000100226.11	1987.53	0.111283	0.0451977	2.46215	0.0138109	0.440866
ENSG00000133422.8	1075.81	-0.0641486	0.036798	-1.74326	0.0812877	0.3721		ENSG00000100219.12	2563.3	0.0838494	0.0619747	1.35296	0.176068	0.922654		ENSG00000100092.16	692.167	-0.0359366	0.0590189	-0.6089	0.542591	0.807644		ENSG00000100242.11	8277.29	0.0185098	0.0329614	0.561558	0.574417	0.7939
ENSG00000253352.4	6059.88	0.0553588	0.0347797	1.5917	0.111453	0.417278		ENSG00000226471.2	152.447	0.0154363	0.0714244	0.216121	0.828893	0.973512		ENSG00000100106.15	712.865	0.0651571	0.05372	1.2129	0.225168	0.662515		ENSG00000100246.8	129.587	0.00709361	0.0308786	0.229726	0.818305	0.923959
ENSG00000138942.11	803.011	0.0541989	0.0391948	1.38281	0.166724	0.485564		ENSG00000183762.8	573.415	0.367134	0.184395	1.99102	0.046479	0.922654		ENSG00000189060.4	829.168	-0.213748	0.146624	-1.45779	0.144897	0.637785		ENSG00000183741.7	1083.93	0.031155	0.0380814	0.818116	0.413291	0.699957
ENSG00000182541.13	4913.51	0.224976	0.0870675	2.58393	0.00976826	0.198005		ENSG00000100263.9	178.864	0.00993078	0.060939	0.162963	0.870548	0.979542		ENSG00000100124.8	212.123	0.0480696	0.0413045	1.16379	0.244511	0.673586		ENSG00000128383.8	4880.76	0.130036	0.0695734	1.86904	0.0616169	0.45088
ENSG00000100100.8	4317.51	-0.104286	0.0553518	-1.88406	0.0595564	0.33668		ENSG00000100280.12	519.725	0.0207729	0.0838815	0.247645	0.804409	0.970002		ENSG00000100129.13	4293.87	-0.0184789	0.0291372	-0.634203	0.525948	0.799741		ENSG00000243811.3	171.2	0.0033844	0.0586136	0.0577409	0.953955	0.982498
ENSG00000100105.13	574.342	-0.00553584	0.0426142	-0.129906	0.896641	0.958332		ENSG00000100296.9	1702.56	0.11994	0.083383	1.43842	0.150315	0.922654		ENSG00000100139.9	189.546	0.083261	0.0690916	1.20508	0.228172	0.664619		ENSG00000128394.12	125.008	0.0561678	0.056043	1.00223	0.316234	0.633634
ENSG00000185721.7	684.992	-0.0788309	0.0303842	-2.59447	0.00947376	0.198005		ENSG00000184117.7	195.513	-0.00697421	0.0492517	-0.141603	0.887393	0.98297		ENSG00000100142.10	485.888	0.00853527	0.0296345	0.288018	0.773333	0.912794		ENSG00000239713.3	1064.96	-0.0297546	0.0472339	-0.629941	0.528733	0.767125
ENSG00000184708.13	684.533	0.00483026	0.02783	0.173563	0.862209	0.94515		ENSG00000186575.13	831.505	0.0464814	0.0486645	0.95514	0.339507	0.922654		ENSG00000100151.11	275.14	-0.0141449	0.0387569	-0.364965	0.715137	0.884234		ENSG00000100307.8	1728.45	0.0735848	0.0429484	1.71333	0.086652	0.472064
ENSG00000198089.10	2151.14	0.0523944	0.0552391	0.948502	0.342874	0.650095		ENSG00000100319.11	280.9	0.0339208	0.0505874	0.67054	0.502514	0.933357		ENSG00000184381.14	436.896	0.0782541	0.0575999	1.35858	0.174279	0.641518		ENSG00000100316.11	11271.2	-0.0153449	0.0511482	-0.300008	0.764171	0.895982
ENSG00000241878.5	2325.27	0.10062	0.0777313	1.29446	0.195507	0.514905		ENSG00000100325.10	4817.95	-0.0991879	0.142198	-0.697533	0.48547	0.928437		ENSG00000185022.7	139.045	0.0586591	0.0632852	0.9269	0.353979	0.723272		ENSG00000100324.9	332.76	0.0325959	0.040839	0.798158	0.424779	0.705869
ENSG00000183530.9	4156.5	0.0457177	0.0315045	1.45115	0.146739	0.463831		ENSG00000100330.11	6458.74	0.123316	0.0957336	1.28811	0.197707	0.922654		ENSG00000198792.8	391.739	0.0921356	0.066004	1.39591	0.162742	0.638969		ENSG00000100335.8	583.959	0.0143141	0.0278649	0.513696	0.607465	0.813361
ENSG00000100150.12	1018.21	0.0093787	0.0412545	0.227338	0.820161	0.927775		ENSG00000099985.3	144.056	0.0554868	0.130857	0.424027	0.671546	0.948198		ENSG00000213923.6	511.372	0.023392	0.0450552	0.519187	0.603631	0.836757		ENSG00000128272.10	2520.7	0.0205281	0.0265129	0.774268	0.438772	0.712659
ENSG00000128245.10	421.658	-0.00685484	0.0498639	-0.137471	0.890659	0.955461		ENSG00000099992.11	480.927	0.0304345	0.0728538	0.417748	0.676131	0.948837		ENSG00000244627.1	1218.28	0.0677257	0.0546566	1.23911	0.215304	0.658726		ENSG00000187051.4	641.244	-0.00317591	0.0269533	-0.11783	0.906202	0.961655
ENSG00000100220.7	989.204	-0.107056	0.0457124	-2.34194	0.019184	0.233961		ENSG00000099995.14	1289.32	0.0770546	0.067051	1.14919	0.250476	0.922654		ENSG00000229955.1	193.748	0.0170582	0.0661026	0.258057	0.796363	0.921336		ENSG00000100346.13	302.011	0.0848981	0.0781552	1.08628	0.277357	0.606964
ENSG00000100225.13	19832.5	0.0150022	0.0944102	0.158905	0.873744	0.949114		ENSG00000099999.10	118.177	0.018092	0.0584855	0.309343	0.757061	0.95997		ENSG00000100201.14	52550.6	0.0529194	0.0288243	1.83593	0.0663676	0.632755		ENSG00000100351.12	2743.58	-0.0171942	0.0365128	-0.470909	0.637706	0.830089
ENSG00000133424.16	217.548	-0.167212	0.112274	-1.48933	0.136402	0.450182		ENSG00000100029.13	785.377	-0.0986627	0.0537917	-1.83416	0.06663	0.922654		ENSG00000100211.6	235.751	0.0909544	0.0334524	2.71892	0.00654956	0.538942		ENSG00000225528.1	234.981	0.000558861	0.0546329	0.0102294	0.991838	0.997061
ENSG00000100281.9	461.803	0.0106382	0.0258322	0.41182	0.680471	0.863902		ENSG00000167065.9	365.026	0.159965	0.0852013	1.8775	0.0604501	0.922654		ENSG00000100216.4	1086.15	-0.0910865	0.04027	-2.2619	0.0237038	0.611279		ENSG00000100354.16	11448.5	0.0743771	0.0382092	1.94657	0.0515858	0.443569
ENSG00000100284.16	917.354	0.072816	0.0603042	1.20748	0.227248	0.548604		ENSG00000184792.11	1353.17	-0.289622	0.197336	-1.46766	0.142197	0.922654		ENSG00000100221.6	1200.4	0.015073	0.0278441	0.541335	0.588277	0.82871		ENSG00000239900.7	1095.39	-0.0497334	0.0240205	-2.07046	0.0384094	0.441085
ENSG00000100292.12	286.492	-0.0295451	0.075601	-0.390803	0.695943	0.872202		ENSG00000133422.8	1118.47	0.0163508	0.0462839	0.353272	0.723884	0.955299		ENSG00000100226.11	1990.69	0.102628	0.0570663	1.7984	0.0721139	0.632755		ENSG00000100359.16	687.192	0.0203117	0.0350267	0.579892	0.561988	0.786398
ENSG00000100297.11	1087.52	0.0312232	0.0381687	0.818032	0.413339	0.70104		ENSG00000253352.4	6048.48	-0.0334726	0.045733	-0.731913	0.464222	0.927493		ENSG00000100242.11	8410.56	0.000349444	0.0412063	0.00848036	0.993234	0.996745		ENSG00000196588.10	1396.35	0.0646027	0.0424529	1.52175	0.128072	0.49418
ENSG00000221963.5	9820.35	-0.00380101	0.0699816	-0.0543144	0.956685	0.984296		ENSG00000138942.11	815.639	0.0583988	0.0528008	1.10602	0.268717	0.922654		ENSG00000100246.8	132.372	0.0207059	0.0380556	0.544096	0.586376	0.827396		ENSG00000230071.2	132.581	0.0153275	0.0531282	0.2885	0.772964	0.900948
ENSG00000128284.15	4083.69	-0.066185	0.0409763	-1.6152	0.106267	0.410413		ENSG00000182541.13	4886.56	0.1879	0.119139	1.57716	0.11476	0.922654		ENSG00000183741.7	1099.72	0.019248	0.0454441	0.423554	0.671891	0.867177		ENSG00000100372.10	393.905	-0.0268188	0.0218473	-1.22756	0.219614	0.563844
ENSG00000128335.9	3987.52	0.0782945	0.0534096	1.46593	0.142669	0.457021		ENSG00000100100.8	4512.47	-0.041337	0.0704139	-0.587057	0.557166	0.933357		ENSG00000128383.8	4887.82	0.126313	0.0895059	1.41123	0.158178	0.638969		ENSG00000100380.8	1971.44	-0.0424288	0.0441959	-0.960015	0.337047	0.646752
ENSG00000100342.16	900.026	-0.0568973	0.0767903	-0.740944	0.458728	0.733978		ENSG00000100105.13	584.854	-0.0308703	0.0500154	-0.617215	0.537093	0.933357		ENSG00000243811.3	174.148	-0.0218354	0.0738282	-0.29576	0.767413	0.910416		ENSG00000196236.8	550.818	0.0127437	0.0254664	0.500412	0.616785	0.818624
ENSG00000100345.16	14783.6	0.115468	0.0833507	1.38533	0.165953	0.485331		ENSG00000185721.7	708.145	-0.0263033	0.0360653	-0.729325	0.465803	0.927493		ENSG00000128394.12	126.777	0.0328004	0.0697915	0.469977	0.638371	0.852271		ENSG00000100387.8	809.749	-0.0685041	0.0411924	-1.66303	0.0963064	0.476377
ENSG00000100348.5	143.556	0.0285995	0.0531504	0.538086	0.590518	0.81926		ENSG00000184708.13	700.09	-0.00031263	0.0338473	-0.00923649	0.99263	0.997616		ENSG00000239713.3	1058.79	-0.126229	0.0585922	-2.15437	0.0312112	0.616404		ENSG00000100393.9	5187.67	0.068846	0.0390062	1.765	0.0775639	0.462985
ENSG00000100353.13	2952.58	-0.0582037	0.0360172	-1.616	0.106095	0.410187		ENSG00000198089.10	2212.85	0.0805306	0.0633478	1.27124	0.203642	0.922654		ENSG00000100307.8	1745.35	0.0626413	0.0539739	1.16059	0.24581	0.675253		ENSG00000100395.10	469.289	0.0234166	0.0296371	0.790111	0.429463	0.707823
ENSG00000100360.10	356.622	-0.0170106	0.0443194	-0.383818	0.701113	0.874638		ENSG00000241878.5	2419.49	0.219596	0.108109	2.03125	0.04223	0.922654		ENSG00000100316.11	11458.4	-0.0232621	0.0649802	-0.357988	0.720352	0.88672		ENSG00000100403.10	753.072	0.0170466	0.0461898	0.369056	0.712086	0.87116
ENSG00000100365.10	1545.13	0.200726	0.0796167	2.52115	0.0116972	0.200573		ENSG00000183530.9	4229.64	0.0473029	0.0416514	1.13569	0.256088	0.922654		ENSG00000100324.9	343.507	0.0518684	0.0503275	1.03062	0.30272	0.700355		ENSG00000167074.10	201.165	0.039471	0.0383049	1.03044	0.302802	0.623455
ENSG00000100368.9	7235.17	0.199969	0.0691803	2.89055	0.00384568	0.156959		ENSG00000100150.12	1043.08	0.0161602	0.046427	0.348077	0.727782	0.956109		ENSG00000100335.8	599.709	0.041158	0.0330768	1.24432	0.213383	0.65805		ENSG00000183864.4	310.82	0.0492714	0.0425015	1.15929	0.24634	0.585874
ENSG00000128311.9	452.315	0.0822498	0.0624621	1.3168	0.187907	0.507249		ENSG00000128245.10	436.224	0.0619252	0.0664351	0.932117	0.351276	0.922654		ENSG00000128272.10	2527.84	0.011462	0.0346412	0.330877	0.740738	0.897483		ENSG00000100410.3	255.937	-0.030855	0.047735	-0.64638	0.518033	0.761639
ENSG00000128309.12	439.755	0.103753	0.0569667	1.8213	0.0685613	0.353276		ENSG00000100220.7	1023.98	-0.0486259	0.0572771	-0.84896	0.395904	0.922654		ENSG00000187051.4	647.908	-0.0316868	0.0357828	-0.885532	0.37587	0.729508		ENSG00000100412.11	580.648	0.0306996	0.0387031	0.793208	0.427657	0.706968
ENSG00000100379.13	140.522	-0.0420654	0.0528702	-0.795634	0.426245	0.709549		ENSG00000100225.13	19921.1	-0.110251	0.130732	-0.843336	0.399041	0.922654		ENSG00000100346.13	329.424	0.239748	0.0940625	2.54882	0.0108088	0.594005		ENSG00000100413.12	401.434	-0.0095559	0.0440032	-0.217164	0.828081	0.928181
ENSG00000100385.9	558.493	0.0434891	0.087035	0.499673	0.617305	0.831842		ENSG00000133424.16	224.943	-0.188134	0.141536	-1.32923	0.183772	0.922654		ENSG00000100351.12	2845.8	0.0282225	0.0454885	0.620432	0.534974	0.804259		ENSG00000100417.7	154.666	0.0397145	0.0328751	1.20804	0.22703	0.570914
ENSG00000133466.9	402.096	0.0892886	0.0460189	1.94026	0.0523486	0.321599		ENSG00000100281.9	473.11	0.00848688	0.0317968	0.26691	0.789538	0.966402		ENSG00000225528.1	244.35	0.040853	0.0683472	0.597727	0.550022	0.810208		ENSG00000100418.7	679.237	0.00961317	0.0376927	0.25504	0.798692	0.913009
ENSG00000128340.10	1747.45	0.169816	0.0577696	2.93953	0.00328705	0.15223		ENSG00000100284.16	929.5	0.0486296	0.0795372	0.611408	0.54093	0.933357		ENSG00000100354.16	11614.6	0.0996526	0.0488749	2.03893	0.0414568	0.616404		ENSG00000196419.8	4621.77	-0.061248	0.0374877	-1.63382	0.102297	0.477836
ENSG00000100055.16	11224.1	0.141566	0.0489051	2.8947	0.00379517	0.15668		ENSG00000100292.12	303.252	0.0355225	0.0989924	0.358841	0.719714	0.953956		ENSG00000239900.7	1134.54	-0.0148784	0.0303837	-0.489682	0.624359	0.84604		ENSG00000100138.9	1090.37	-0.024378	0.0218843	-1.11395	0.265301	0.59868
ENSG00000100060.13	899.453	0.0543464	0.0522352	1.04042	0.298146	0.61637		ENSG00000100297.11	1114.34	0.042344	0.0534161	0.792721	0.42794	0.925672		ENSG00000100359.16	707.801	0.0388963	0.0445611	0.872874	0.382732	0.731996		ENSG00000184208.10	225.998	-0.0286426	0.0299343	-0.956849	0.338644	0.647741
ENSG00000100079.5	502.271	-0.359551	0.166749	-2.15624	0.0310649	0.26978		ENSG00000221963.5	10115.6	0.0995964	0.0897309	1.10995	0.267023	0.922654		ENSG00000196588.10	1402.36	0.0583885	0.0512238	1.13987	0.254341	0.680998		ENSG00000167077.8	401.469	0.0357911	0.0400468	0.893732	0.371465	0.671956
ENSG00000100083.14	609.823	0.0358003	0.0608386	0.588447	0.556232	0.80024		ENSG00000128284.15	4243.22	0.0144977	0.057089	0.253949	0.799535	0.968161		ENSG00000230071.2	134.776	0.0482018	0.0689515	0.699069	0.484509	0.778722		ENSG00000100147.9	120.807	0.022453	0.0491284	0.457027	0.647652	0.837068
ENSG00000100092.16	698.479	0.0661734	0.0680441	0.972507	0.330799	0.641776		ENSG00000128335.9	4071.34	0.153768	0.0692441	2.22066	0.0263742	0.922654		ENSG00000100372.10	403.735	-0.0209554	0.0261707	-0.80072	0.423293	0.751286		ENSG00000198911.7	587.067	0.0420866	0.0571881	0.735933	0.461772	0.727039
ENSG00000100106.15	723.378	0.142251	0.0636378	2.23533	0.0253958	0.253033		ENSG00000100342.16	945.632	0.113169	0.0946683	1.19543	0.231921	0.922654		ENSG00000100380.8	2013.8	0.0222018	0.0532377	0.417031	0.676656	0.867769		ENSG00000183066.10	125.626	-0.060197	0.0440884	-1.36537	0.172137	0.52234
ENSG00000189060.4	812.223	-0.339991	0.176411	-1.92726	0.053947	0.324674		ENSG00000100345.16	15086.5	0.143394	0.108325	1.32374	0.185589	0.922654		ENSG00000196236.8	562.462	0.0266387	0.0305439	0.872145	0.38313	0.73205		ENSG00000198951.7	957.419	-0.0260623	0.0393684	-0.662011	0.507964	0.757162
ENSG00000100124.8	204.434	-0.0372474	0.0439764	-0.846986	0.397003	0.689178		ENSG00000100348.5	146.509	0.0482048	0.0712741	0.67633	0.498831	0.932094		ENSG00000100387.8	820.516	-0.0477155	0.0524765	-0.909273	0.363206	0.72696		ENSG00000177096.4	126.903	-0.0319975	0.0389766	-0.820942	0.411679	0.699283
ENSG00000100129.13	4198.96	-0.0427128	0.0339584	-1.2578	0.208465	0.527465		ENSG00000100353.13	3037.52	-0.0589142	0.0461228	-1.27733	0.201485	0.922654		ENSG00000100393.9	5178.74	0.0573815	0.0488056	1.17572	0.239708	0.670504		ENSG00000183172.8	197.668	0.00179904	0.0351411	0.0511947	0.95917	0.984566
ENSG00000100139.9	180.746	0.0656048	0.0723805	0.906388	0.364731	0.665839		ENSG00000100360.10	365.144	-0.0756213	0.0534537	-1.41471	0.157154	0.922654		ENSG00000100395.10	483.33	0.0567064	0.0360134	1.57459	0.115351	0.634045		ENSG00000184983.5	388.844	-0.127753	0.0555738	-2.29879	0.0215167	0.440866
ENSG00000100142.10	475.548	-0.0202565	0.0335296	-0.604137	0.545753	0.792911		ENSG00000100365.10	1538.46	0.135241	0.114539	1.18074	0.237705	0.922654		ENSG00000100403.10	776.127	0.0345382	0.0550335	0.627585	0.530276	0.802194		ENSG00000237037.5	161.098	0.0339533	0.0393666	0.86249	0.388418	0.684368
ENSG00000100151.11	266.341	0.00576682	0.0494348	0.116655	0.907133	0.961979		ENSG00000100368.9	7129.41	0.117424	0.0968062	1.21298	0.225139	0.922654		ENSG00000167074.10	204.717	0.00112045	0.0476052	0.0235363	0.981222	0.992201		ENSG00000100207.14	3126.01	0.0561929	0.0355506	1.58065	0.113959	0.483003
ENSG00000184381.14	426.814	0.121386	0.0653655	1.85703	0.0633071	0.3451		ENSG00000128311.9	455.873	0.105463	0.0931098	1.13268	0.25735	0.922654		ENSG00000183864.4	313.683	0.0319447	0.052857	0.60436	0.545604	0.808998		ENSG00000235568.2	2466.9	0.163114	0.0759695	2.14711	0.0317849	0.440866
ENSG00000185022.7	137.296	0.112299	0.0663474	1.69259	0.0905328	0.387482		ENSG00000128309.12	441.416	0.0490741	0.0803541	0.610723	0.541383	0.933357		ENSG00000100410.3	255.542	-0.0780131	0.0612402	-1.27389	0.202704	0.652874		ENSG00000189306.6	1194.48	-0.0485723	0.0467915	-1.03806	0.299243	0.621776
ENSG00000198792.8	390.858	0.195747	0.0759167	2.57844	0.00992469	0.198005		ENSG00000100379.13	145.209	0.0113331	0.0681054	0.166406	0.867838	0.979418		ENSG00000100412.11	593.45	0.0616707	0.0463649	1.33012	0.18348	0.641913		ENSG00000182841.8	389.792	0.0456315	0.0454085	1.00491	0.31494	0.632518
ENSG00000213923.6	499.232	0.0423342	0.0480617	0.88083	0.37841	0.677989		ENSG00000100385.9	599.899	0.161834	0.112015	1.44475	0.148528	0.922654		ENSG00000100413.12	419.047	0.0377758	0.0520958	0.725122	0.468377	0.771158		ENSG00000100227.13	1794.51	0.0419456	0.0269851	1.5544	0.120089	0.486954
ENSG00000244627.1	1202.64	0.088692	0.0547062	1.62124	0.104966	0.408367		ENSG00000133466.9	402.884	0.0798132	0.0543768	1.46778	0.142164	0.922654		ENSG00000100417.7	156.793	0.0276866	0.0430546	0.643057	0.520187	0.796059		ENSG00000100243.16	274.454	0.039672	0.0602043	0.658956	0.509924	0.758193
ENSG00000229955.1	191.986	0.0632102	0.0700177	0.902774	0.366646	0.66734		ENSG00000128340.10	1761.76	0.170421	0.0764678	2.22866	0.0258365	0.922654		ENSG00000100418.7	687.852	0.00568884	0.0436673	0.130277	0.896347	0.961616		ENSG00000242247.6	1487.17	0.0335832	0.0279008	1.20366	0.228719	0.571604
ENSG00000100201.14	51469.1	0.0363526	0.0305142	1.19133	0.233523	0.552674		ENSG00000100055.16	11120.6	0.0459388	0.0667716	0.687999	0.491454	0.929814		ENSG00000196419.8	4774.41	-0.0319956	0.0426891	-0.749504	0.453554	0.761212		ENSG00000100266.13	5520.58	0.0831369	0.047652	1.74467	0.0810427	0.464699
ENSG00000100211.6	223.698	-0.00935512	0.0363023	-0.2577	0.796638	0.915697		ENSG00000100060.13	917.502	0.0378054	0.0629592	0.600474	0.54819	0.933357		ENSG00000100138.9	1118.24	-0.0067487	0.0255717	-0.263912	0.791847	0.919902		ENSG00000100294.8	137.94	-0.0239213	0.029615	-0.807741	0.41924	0.703675
ENSG00000100216.4	1087.35	-0.076784	0.0454557	-1.68921	0.09118	0.387954		ENSG00000100079.5	553.32	-0.17091	0.221999	-0.769866	0.441379	0.9259		ENSG00000184208.10	233.558	-0.001013	0.0365527	-0.0277133	0.977891	0.991487		ENSG00000100304.12	209.776	0.0388215	0.0409213	0.948686	0.34278	0.651341
ENSG00000100221.6	1188.43	0.0518364	0.0360494	1.43793	0.150454	0.468256		ENSG00000100083.14	634.187	0.10989	0.0769964	1.4272	0.153522	0.922654		ENSG00000167077.8	407.04	-0.00286621	0.0456881	-0.0627343	0.949978	0.981186		ENSG00000100347.10	666.124	-0.0248831	0.0193896	-1.28332	0.199379	0.546904
ENSG00000100226.11	1953.6	0.11789	0.0571255	2.06371	0.0390453	0.290146		ENSG00000100092.16	725.22	0.160231	0.0838877	1.91007	0.0561243	0.922654		ENSG00000198911.7	598.037	0.0445628	0.069781	0.638609	0.523077	0.797467		ENSG00000188677.10	217.488	-0.0306288	0.0604566	-0.506625	0.612418	0.816305
ENSG00000100242.11	8238.36	0.0212721	0.0447713	0.475129	0.634695	0.839996		ENSG00000100106.15	724.004	0.165871	0.0864733	1.91818	0.0550888	0.922654		ENSG00000183066.10	131.95	-0.0101291	0.0563715	-0.179684	0.8574	0.947454		ENSG00000138964.12	3684.3	0.0595026	0.033802	1.76033	0.0783527	0.463757
ENSG00000100246.8	128.893	-0.00625368	0.0434463	-0.143941	0.885547	0.952997		ENSG00000189060.4	878.401	-0.391492	0.219785	-1.78125	0.0748721	0.922654		ENSG00000198951.7	974.709	-0.0286588	0.0485014	-0.590886	0.554597	0.81229		ENSG00000188636.3	362.949	-0.0298342	0.0439472	-0.678864	0.497224	0.751412
ENSG00000183741.7	1079.82	0.0176306	0.0499449	0.353001	0.724088	0.884461		ENSG00000100124.8	212.395	0.0481603	0.0565795	0.851197	0.39466	0.922654		ENSG00000177096.4	130.532	-0.0201022	0.0501902	-0.400521	0.688773	0.872503		ENSG00000186654.16	474.314	0.0343701	0.0547089	0.628235	0.52985	0.767613
ENSG00000128383.8	4780.25	0.130236	0.0915519	1.42253	0.154871	0.473383		ENSG00000100129.13	4329.49	-0.0428119	0.042561	-1.0059	0.314465	0.922654		ENSG00000183172.8	202.398	0.0158063	0.0438533	0.360437	0.718521	0.885835		ENSG00000226328.2	801.604	0.128233	0.0490339	2.61518	0.00891792	0.440866
ENSG00000243811.3	171.528	0.00305331	0.0769973	0.0396547	0.968368	0.989311		ENSG00000100139.9	187.743	0.124081	0.0945523	1.31229	0.189421	0.922654		ENSG00000184983.5	397.514	-0.148098	0.0727253	-2.0364	0.0417105	0.616404		ENSG00000273243.1	217.624	0.106804	0.0621078	1.71965	0.0854963	0.471507
ENSG00000128394.12	123.514	0.0401888	0.074657	0.538312	0.590361	0.819255		ENSG00000100142.10	487.235	0.000534305	0.0413571	0.0129193	0.989692	0.997054		ENSG00000237037.5	166.393	0.0463197	0.0466928	0.992008	0.321193	0.713512		ENSG00000093000.14	5536.61	0.0479938	0.0325541	1.47428	0.140407	0.502244
ENSG00000239713.3	1095.21	0.0445162	0.066048	0.673998	0.500313	0.7644		ENSG00000100151.11	279.836	0.0687454	0.0529677	1.29788	0.19433	0.922654		ENSG00000100207.14	3173.26	0.073113	0.0454064	1.61019	0.107356	0.634045		ENSG00000100364.14	880.815	0.0247636	0.0568227	0.435805	0.662979	0.844736
ENSG00000100307.8	1718.32	0.0996862	0.0585402	1.70287	0.0885927	0.383885		ENSG00000184381.14	430.838	0.0746067	0.0798239	0.934641	0.349973	0.922654		ENSG00000235568.2	2394.64	0.0907974	0.0903143	1.00535	0.314729	0.708566		ENSG00000100376.7	1395.84	0.0980311	0.0994387	0.985845	0.324209	0.638267
ENSG00000100316.11	11324.3	-0.0369006	0.063934	-0.577167	0.563827	0.805111		ENSG00000185022.7	135.644	-0.0708156	0.0854895	-0.828354	0.40747	0.924007		ENSG00000189306.6	1237.93	-0.0148261	0.0590839	-0.250932	0.801866	0.923389		ENSG00000130638.11	905.578	-0.0618211	0.021502	-2.87514	0.0040385	0.440866
ENSG00000100324.9	325.594	-0.0216899	0.053087	-0.408573	0.682853	0.864873		ENSG00000198792.8	391.236	0.134794	0.099014	1.36136	0.173399	0.922654		ENSG00000182841.8	402.859	0.0927096	0.0540647	1.71479	0.086384	0.634045		ENSG00000231711.2	239.423	-0.0162215	0.040785	-0.397733	0.690827	0.860512
ENSG00000100335.8	575.276	-0.0378283	0.038424	-0.984497	0.324871	0.636101		ENSG00000213923.6	514.659	0.085854	0.0565335	1.51864	0.128854	0.922654		ENSG00000100227.13	1821.83	0.0540644	0.0346882	1.55858	0.119096	0.634045		ENSG00000241990.1	445.607	0.0291908	0.0303456	0.961946	0.336077	0.645896
ENSG00000128272.10	2530.88	0.0345904	0.0328526	1.0529	0.292388	0.61017		ENSG00000244627.1	1205.67	0.0502562	0.0776822	0.646946	0.517667	0.933357		ENSG00000100243.16	274.241	0.0288187	0.0685806	0.420216	0.674328	0.867505		ENSG00000197182.8	342.169	0.0916354	0.0494564	1.85285	0.0639033	0.45088
ENSG00000187051.4	647.134	0.00514835	0.0362983	0.141835	0.887211	0.95365		ENSG00000229955.1	191.605	0.0218385	0.0929139	0.235041	0.814177	0.97121		ENSG00000242247.6	1475.98	-0.00749299	0.0358113	-0.209235	0.834265	0.937206		ENSG00000186951.12	516.023	-0.0230254	0.0371333	-0.620074	0.535209	0.770472
ENSG00000100346.13	282.323	-0.0585769	0.110609	-0.529587	0.596398	0.822181		ENSG00000100201.14	52405.9	0.0471493	0.0415215	1.13554	0.25615	0.922654		ENSG00000100266.13	5533.76	0.090996	0.0627013	1.45126	0.146707	0.638879		ENSG00000075234.12	895.764	0.0518554	0.0546471	0.948914	0.342664	0.651341
ENSG00000100351.12	2729.69	-0.0439038	0.0510994	-0.859184	0.390239	0.685719		ENSG00000100211.6	230.871	0.0368012	0.0420265	0.875667	0.381211	0.922654		ENSG00000100294.8	141.082	-0.0236426	0.0378071	-0.62535	0.531741	0.802782		ENSG00000100416.8	883.068	0.0447354	0.0246461	1.81511	0.0695068	0.452841
ENSG00000225528.1	232.08	-0.0154648	0.0755923	-0.204582	0.837899	0.935054		ENSG00000100216.4	1120.68	-0.0975522	0.0543273	-1.79564	0.0725519	0.922654		ENSG00000100304.12	213.749	0.0225105	0.0505212	0.445566	0.655911	0.861544		ENSG00000075240.12	1049.99	0.00504258	0.0407067	0.123876	0.901414	0.959477
ENSG00000100354.16	11184.2	0.0578581	0.0518459	1.11596	0.264438	0.583058		ENSG00000100221.6	1209.98	0.03906	0.0429045	0.910395	0.362614	0.922654		ENSG00000100347.10	686.011	-0.00384982	0.0220533	-0.174569	0.861418	0.948324		ENSG00000100422.9	4101.54	0.0404811	0.0183805	2.2024	0.0276371	0.440866
ENSG00000239900.7	1092.72	-0.112637	0.0306004	-3.68088	0.000232427	0.11511		ENSG00000100226.11	1980.43	0.144911	0.0764444	1.89564	0.0580072	0.922654		ENSG00000188677.10	229.947	0.033677	0.0717776	0.469185	0.638938	0.852522		ENSG00000054611.9	2471.96	0.0363088	0.0367136	0.988974	0.322676	0.637073
ENSG00000100359.16	676.553	-0.0274045	0.0478471	-0.572753	0.566812	0.806108		ENSG00000100242.11	8496.12	0.0381771	0.0565564	0.675028	0.499658	0.932094		ENSG00000138964.12	3700.17	0.0217829	0.0422653	0.515386	0.606283	0.83772		ENSG00000188511.8	729.611	0.0156997	0.0713389	0.220073	0.825815	0.927095
ENSG00000196588.10	1374.35	0.0512065	0.0571144	0.896559	0.369954	0.67037		ENSG00000100246.8	131.752	-0.0241387	0.0575622	-0.41935	0.674961	0.948512		ENSG00000188636.3	367.018	-0.113764	0.056042	-2.02998	0.0423591	0.616404		ENSG00000235111.1	553.894	0.0712375	0.0947693	0.751694	0.452235	0.721802
ENSG00000230071.2	129.571	-0.0225081	0.0723299	-0.311186	0.755659	0.897237		ENSG00000183741.7	1107.45	0.029476	0.0620237	0.475237	0.634618	0.939425		ENSG00000186654.16	471.216	-0.0256194	0.0669516	-0.382656	0.701975	0.876753		ENSG00000100425.14	1396.09	0.0434726	0.0313632	1.3861	0.165716	0.519623
ENSG00000100372.10	393.687	-0.040737	0.0292496	-1.39274	0.163699	0.482067		ENSG00000128383.8	4798.1	0.15996	0.129477	1.23543	0.216672	0.922654		ENSG00000226328.2	793	0.128441	0.0642187	2.00005	0.0454951	0.627605		ENSG00000100426.6	1041.94	0.0108259	0.0301884	0.358612	0.719885	0.873822
ENSG00000100380.8	1977.05	-0.0778381	0.0615199	-1.26525	0.205782	0.524321		ENSG00000243811.3	176.789	-0.00120087	0.101914	-0.0117832	0.990599	0.997054		ENSG00000273243.1	219.967	0.159654	0.0786522	2.02987	0.04237	0.616404		ENSG00000182858.9	388.371	0.0625072	0.0319737	1.95496	0.0505884	0.443569
ENSG00000196236.8	543.248	-0.0136694	0.0362834	-0.376738	0.706368	0.878545		ENSG00000128394.12	127.845	0.108344	0.0995178	1.08869	0.276292	0.922654		ENSG00000093000.14	5523.6	0.0430272	0.0420269	1.0238	0.30593	0.702233		ENSG00000184164.10	395.248	0.00071005	0.0315603	0.0224982	0.982051	0.993569
ENSG00000100387.8	820.117	-0.0804159	0.0552945	-1.45432	0.145858	0.462839		ENSG00000239713.3	1110.22	-0.025056	0.0788683	-0.317694	0.750717	0.958749		ENSG00000100364.14	893.318	-0.00173738	0.0672186	-0.0258467	0.97938	0.992129		ENSG00000198355.4	1141.18	0.0780396	0.0486582	1.60383	0.108751	0.47863
ENSG00000100393.9	5126.91	0.0833697	0.0555269	1.50143	0.133245	0.446498		ENSG00000100307.8	1721.36	0.0383257	0.0758081	0.505562	0.613164	0.935815		ENSG00000100376.7	1371.55	0.0217182	0.110383	0.196753	0.844021	0.941357		ENSG00000100427.11	167.197	-0.0187225	0.0690507	-0.271141	0.786283	0.907378
ENSG00000100395.10	460.368	-0.0403349	0.0382215	-1.05529	0.291291	0.60964		ENSG00000100316.11	11777.2	-0.0295127	0.085659	-0.344537	0.730443	0.956109		ENSG00000130638.11	930.28	-0.0410906	0.0284557	-1.44402	0.148734	0.638969		ENSG00000170638.5	586.623	0.102943	0.0543977	1.89241	0.0584361	0.45088
ENSG00000100403.10	741.452	-0.0253996	0.0622205	-0.408219	0.683113	0.864873		ENSG00000100324.9	337.754	0.014538	0.065959	0.22041	0.825552	0.972006		ENSG00000231711.2	244.785	-0.020515	0.0489597	-0.419019	0.675203	0.867505		ENSG00000073169.9	648.778	0.045389	0.0326055	1.39206	0.163903	0.516732
ENSG00000167074.10	198.433	0.059094	0.0535204	1.10414	0.269532	0.587794		ENSG00000100335.8	596.957	0.0118653	0.0442496	0.268146	0.788587	0.966402		ENSG00000241990.1	451.791	0.0533473	0.03795	1.40572	0.159806	0.638969		ENSG00000128159.7	1679.12	0.0718723	0.0438704	1.63829	0.101362	0.477836
ENSG00000183864.4	306.248	0.0529579	0.0559208	0.947016	0.343631	0.650922		ENSG00000128272.10	2572.95	0.0268279	0.0411868	0.651371	0.514807	0.933357		ENSG00000197182.8	341.318	0.0406035	0.0574054	0.707311	0.479373	0.774385		ENSG00000196576.10	771.565	0.0695195	0.0817865	0.850012	0.395319	0.689185
ENSG00000100410.3	261.209	0.0162615	0.0612916	0.265314	0.790768	0.913793		ENSG00000187051.4	658.862	-0.0204619	0.0466345	-0.438772	0.660827	0.945815		ENSG00000186951.12	524.786	-0.0552051	0.0461993	-1.19493	0.232113	0.665921		ENSG00000100239.11	1317.57	0.0798423	0.0389461	2.05007	0.0403573	0.441085
ENSG00000100412.11	566.572	-0.0432446	0.0496567	-0.870871	0.383824	0.681906		ENSG00000100346.13	289.132	-0.126925	0.140772	-0.90163	0.367253	0.922654		ENSG00000075234.12	866.308	-0.0549875	0.0724126	-0.759364	0.447635	0.75845		ENSG00000100241.16	1390.52	0.113304	0.0593845	1.90796	0.0563958	0.44781
ENSG00000100413.12	395.341	-0.0817387	0.0606976	-1.34666	0.178091	0.497948		ENSG00000100351.12	2785	-0.0605819	0.0574601	-1.05433	0.291732	0.922654		ENSG00000100416.8	903.088	0.0501823	0.0303684	1.65245	0.0984424	0.634045		ENSG00000100258.13	571.583	0.0925461	0.0432589	2.13935	0.032407	0.440866
ENSG00000100417.7	152.567	0.0211106	0.0453953	0.465038	0.641904	0.844828		ENSG00000225528.1	236.958	-0.0669003	0.0856102	-0.781453	0.434536	0.9259		ENSG00000075240.12	1062.83	-0.00107099	0.0493561	-0.0216992	0.982688	0.992435		ENSG00000025770.14	575.375	0.0417766	0.0218459	1.91233	0.0558342	0.44781
ENSG00000100418.7	675.63	0.00390691	0.0527223	0.0741034	0.940928	0.97695		ENSG00000100354.16	11476.9	0.0845382	0.0629278	1.34342	0.179137	0.922654		ENSG00000100422.9	4095.85	0.0074962	0.0233587	0.320917	0.748273	0.901784		ENSG00000025708.8	5388.94	0.0748016	0.0597701	1.25149	0.210756	0.556022
ENSG00000196419.8	4625.84	-0.116799	0.0559339	-2.08817	0.0367826	0.284927		ENSG00000239900.7	1133.43	-0.0624637	0.0410417	-1.52196	0.12802	0.922654		ENSG00000054611.9	2526.31	0.0661571	0.047059	1.40583	0.159774	0.638969		ENSG00000273272.1	158.938	0.12959	0.0735274	1.76247	0.0779901	0.462985
ENSG00000100138.9	1094.29	-0.0467351	0.0334272	-1.39812	0.162079	0.479903		ENSG00000100359.16	701.802	0.020486	0.0610879	0.335353	0.737359	0.957316		ENSG00000188511.8	747.428	0.0238687	0.0862352	0.276786	0.781944	0.915073		ENSG00000100299.13	192.631	0.170582	0.0819445	2.08167	0.0373726	0.440866
ENSG00000184208.10	225.79	-0.0358834	0.0436057	-0.822907	0.410561	0.700282		ENSG00000196588.10	1411.83	0.0845228	0.0702117	1.20383	0.228656	0.922654		ENSG00000235111.1	568.552	0.12221	0.119124	1.0259	0.304937	0.701148		ENSG00000184319.11	174.444	-0.0524709	0.0343494	-1.52757	0.12662	0.494021
ENSG00000167077.8	399.913	0.0722998	0.0586795	1.23211	0.217907	0.538162		ENSG00000230071.2	135.008	0.0684667	0.0927314	0.738334	0.460312	0.927493		ENSG00000100425.14	1417.64	0.0420475	0.039325	1.06923	0.284966	0.694387		ENSG00000079974.13	203.934	0.00946992	0.0476612	0.198692	0.842503	0.935107
ENSG00000100147.9	119.526	-0.00821661	0.0658327	-0.124811	0.900674	0.959517		ENSG00000100372.10	405.658	-0.0133084	0.0362287	-0.367344	0.713362	0.95315		ENSG00000100426.6	1056.75	0.00431595	0.0345542	0.124904	0.9006	0.963919		ENSG00000006756.11	435.289	0.0490645	0.0394582	1.24345	0.2137	0.558972
ENSG00000198911.7	575.642	0.0213779	0.0789899	0.270641	0.786667	0.912235		ENSG00000100380.8	2025.45	-0.0685654	0.0790971	-0.866851	0.386023	0.922654		ENSG00000182858.9	396.141	0.0859346	0.0386648	2.22256	0.0262457	0.611279		ENSG00000183943.5	1898.18	-0.0407433	0.0240501	-1.6941	0.0902453	0.474652
ENSG00000183066.10	124.441	-0.114884	0.0622178	-1.84649	0.0648216	0.348406		ENSG00000196236.8	563.367	0.0360057	0.0423114	0.850971	0.394785	0.922654		ENSG00000184164.10	399.786	-0.0298495	0.0370732	-0.805149	0.420733	0.750099		ENSG00000130021.9	250.438	-0.0093191	0.0301454	-0.309139	0.757216	0.892197
ENSG00000198951.7	951.751	-0.0782115	0.0502338	-1.55695	0.119483	0.426036		ENSG00000100387.8	847.619	-0.0683667	0.0683942	-0.999598	0.317505	0.922654		ENSG00000198355.4	1143	0.0779635	0.0612287	1.27332	0.202906	0.653137		ENSG00000101846.6	251.317	0.0934948	0.0446131	2.09568	0.0361107	0.440866
ENSG00000177096.4	126.76	-0.0843676	0.0568419	-1.48425	0.137743	0.450997		ENSG00000100393.9	5242.82	0.105213	0.0681725	1.54333	0.12275	0.922654		ENSG00000100427.11	166.907	-0.0372039	0.0889578	-0.418219	0.675787	0.867505		ENSG00000101849.11	2615.32	0.0674563	0.0547217	1.23272	0.217682	0.561817
ENSG00000183172.8	195.452	-0.0596784	0.0451106	-1.32294	0.185857	0.504392		ENSG00000100395.10	477.48	0.00649519	0.0471079	0.137879	0.890336	0.98297		ENSG00000170638.5	575.799	0.0303929	0.0640264	0.474693	0.635006	0.851299		ENSG00000047644.13	1986.65	0.0665025	0.0519923	1.27908	0.200868	0.548163
ENSG00000184983.5	399.989	-0.131071	0.0700412	-1.87134	0.0612981	0.341887		ENSG00000100403.10	768.326	-0.0176542	0.0741799	-0.237992	0.811887	0.971041		ENSG00000073169.9	648.494	-0.0010513	0.0386874	-0.0271742	0.978321	0.991586		ENSG00000073464.7	427.823	0.0300721	0.0835773	0.359812	0.718988	0.873461
ENSG00000237037.5	158.281	0.00247654	0.0589227	0.0420303	0.966475	0.988343		ENSG00000167074.10	203.928	0.0368761	0.0685058	0.538292	0.590376	0.934411		ENSG00000128159.7	1706.49	0.0765769	0.0548567	1.39595	0.162731	0.638969		ENSG00000004961.10	280.287	-0.0811909	0.0270784	-2.99836	0.00271437	0.440866
ENSG00000100207.14	3064.18	0.0448344	0.0469	0.955957	0.339094	0.648326		ENSG00000183864.4	317.658	0.0891454	0.0734875	1.21307	0.225103	0.922654		ENSG00000196576.10	773.477	0.0388709	0.0953018	0.407872	0.683368	0.870892		ENSG00000005302.13	2181.82	0.0484834	0.0275975	1.7568	0.0789519	0.463757
ENSG00000235568.2	2401.15	0.189574	0.0986571	1.92154	0.0546632	0.326203		ENSG00000100410.3	265.419	-0.0602815	0.0742178	-0.812224	0.416663	0.924738		ENSG00000100239.11	1323.97	0.0669567	0.0492794	1.35872	0.174237	0.641518		ENSG00000101911.8	252.093	9.80948e-07	0.0358796	2.734e-05	0.999978	0.999978
ENSG00000189306.6	1186.64	-0.125739	0.0641669	-1.95957	0.0500466	0.316427		ENSG00000100412.11	595.216	0.0387414	0.063368	0.611371	0.540954	0.933357		ENSG00000100241.16	1391.64	0.0816342	0.0732016	1.1152	0.264766	0.686827		ENSG00000196664.4	455.343	-0.0720374	0.0484422	-1.48708	0.136994	0.499821
ENSG00000182841.8	384.732	-0.000901964	0.0611313	-0.0147545	0.988228	0.996768		ENSG00000100413.12	408.513	-0.102243	0.0686498	-1.48933	0.1364	0.922654		ENSG00000100258.13	572.024	0.0492189	0.0538336	0.914278	0.360571	0.725468		ENSG00000205542.6	75214.6	-0.0772701	0.0339782	-2.27411	0.0229595	0.440866
ENSG00000100227.13	1768.21	0.0121828	0.0346001	0.352104	0.72476	0.884896		ENSG00000100417.7	157.355	0.0340007	0.0603489	0.563402	0.573161	0.933357		ENSG00000025770.14	584.688	0.0365275	0.0262542	1.3913	0.164134	0.638969		ENSG00000176896.7	607.337	-0.0216413	0.0356219	-0.607527	0.543501	0.775792
ENSG00000100243.16	274.97	0.0607884	0.0812942	0.747759	0.454606	0.730186		ENSG00000100418.7	695.172	0.00106734	0.0634653	0.0168177	0.986582	0.997054		ENSG00000025708.8	5486.54	0.0829833	0.0820516	1.01135	0.311847	0.707591		ENSG00000123595.5	601.252	-0.0374275	0.0269006	-1.39133	0.164127	0.516732
ENSG00000242247.6	1492.79	0.0841716	0.037563	2.24081	0.0250385	0.251665		ENSG00000196419.8	4809.77	-0.053797	0.0637823	-0.843447	0.398979	0.922654		ENSG00000273272.1	156.546	0.0509293	0.0951818	0.535074	0.592599	0.831106		ENSG00000196459.9	1056.69	-0.0001285	0.0180749	-0.00710929	0.994328	0.997681
ENSG00000100266.13	5453.17	0.113374	0.0598999	1.89273	0.0583941	0.335281		ENSG00000100138.9	1119.55	-0.0612905	0.0385881	-1.58833	0.112212	0.922654		ENSG00000100299.13	190.158	0.126836	0.100412	1.26315	0.206534	0.655261		ENSG00000046651.10	2073.16	-0.0160792	0.0303854	-0.529176	0.596683	0.807106
ENSG00000100294.8	137.079	-0.0690154	0.0411787	-1.676	0.0937385	0.392005		ENSG00000184208.10	231.547	-0.0590508	0.0554406	-1.06512	0.286823	0.922654		ENSG00000184319.11	177.068	-0.0738395	0.0433753	-1.70234	0.0886923	0.634045		ENSG00000181544.9	202.417	-0.0583919	0.0556739	-1.04882	0.294261	0.618396
ENSG00000100304.12	207.227	0.0480091	0.0554973	0.865071	0.387	0.683667		ENSG00000167077.8	406.884	0.0547187	0.0674061	0.811776	0.41692	0.924738		ENSG00000079974.13	209.573	0.00867544	0.0599273	0.144766	0.884896	0.958395		ENSG00000130150.7	2371.46	0.0343663	0.0525865	0.65352	0.513421	0.759108
ENSG00000100347.10	658.536	-0.0708716	0.0269421	-2.63052	0.00852545	0.192242		ENSG00000100147.9	123.091	-0.00766581	0.0835151	-0.0917894	0.926865	0.98811		ENSG00000006756.11	451.683	0.0304103	0.0508459	0.598087	0.549782	0.810204		ENSG00000165195.9	422.146	-0.029689	0.0383021	-0.775127	0.438265	0.712304
ENSG00000188677.10	210.226	-0.149298	0.081366	-1.83489	0.0665216	0.350032		ENSG00000198911.7	599.221	0.00991203	0.0954965	0.103795	0.917332	0.986137		ENSG00000183943.5	2005.01	-0.0511752	0.0280784	-1.82258	0.0683666	0.632755		ENSG00000102010.10	234.413	0.245394	0.10226	2.39971	0.016408	0.440866
ENSG00000138964.12	3644.66	0.0684032	0.0430873	1.58755	0.112388	0.418542		ENSG00000183066.10	128.699	-0.071742	0.0789617	-0.908567	0.363579	0.922654		ENSG00000130021.9	265.064	-0.000779502	0.0330447	-0.0235893	0.98118	0.992201		ENSG00000186312.6	369.134	-0.00650498	0.0258059	-0.252073	0.800985	0.914271
ENSG00000188636.3	367.433	0.020888	0.0583165	0.358184	0.720206	0.88311		ENSG00000198951.7	1000.12	0.00986765	0.0563498	0.175114	0.86099	0.978657		ENSG00000101846.6	253.651	0.04514	0.054759	0.82434	0.409746	0.746746		ENSG00000169239.8	1254.87	-0.0400019	0.0253897	-1.57551	0.115138	0.483761
ENSG00000186654.16	477.889	0.116395	0.0777433	1.49717	0.134349	0.448922		ENSG00000177096.4	130.62	-0.0211537	0.0681627	-0.310342	0.756301	0.95997		ENSG00000101849.11	2624.68	0.0517938	0.069029	0.750319	0.453062	0.761212		ENSG00000169249.8	701.224	-0.0122212	0.0229094	-0.533456	0.593718	0.805223
ENSG00000226328.2	786.377	0.0860013	0.0654046	1.31491	0.188539	0.507249		ENSG00000183172.8	203.163	0.0234796	0.0605162	0.387989	0.698024	0.952154		ENSG00000047644.13	2007.77	0.0607998	0.0635842	0.956208	0.338967	0.719924		ENSG00000182287.9	2894.83	-0.11886	0.0692	-1.71763	0.0858642	0.471634
ENSG00000273243.1	211.539	0.0355589	0.0850886	0.417905	0.676017	0.862823		ENSG00000184983.5	420.635	-0.116568	0.0908686	-1.28282	0.199555	0.922654		ENSG00000073464.7	434.705	0.089379	0.099037	0.902482	0.366801	0.727608		ENSG00000047230.10	302.553	-0.0100871	0.0332924	-0.302986	0.7619	0.894005
ENSG00000093000.14	5499.05	0.053517	0.0424157	1.26172	0.207048	0.525352		ENSG00000237037.5	162.528	0.0214775	0.0697566	0.307892	0.758164	0.95997		ENSG00000004961.10	286.673	-0.0852154	0.0325571	-2.61742	0.00885984	0.583212		ENSG00000169895.5	1267.17	0.0424735	0.0267404	1.58836	0.112204	0.481945
ENSG00000100364.14	868.818	-0.0198156	0.0713364	-0.277777	0.781184	0.909506		ENSG00000100207.14	3144.39	0.0717625	0.0596739	1.20258	0.22914	0.922654		ENSG00000047648.17	141.498	0.0499548	0.0934391	0.534624	0.59291	0.831109		ENSG00000086712.8	611.169	-0.00915382	0.0252547	-0.36246	0.717008	0.872197
ENSG00000100376.7	1407.8	0.173195	0.144773	1.19632	0.23157	0.551911		ENSG00000235568.2	2441.96	0.25914	0.13284	1.95077	0.0510849	0.922654		ENSG00000005302.13	2201.38	0.0385414	0.0313153	1.23075	0.218416	0.659823		ENSG00000102054.13	1259.55	-0.0462328	0.0252601	-1.83027	0.0672097	0.452841
ENSG00000130638.11	907.754	-0.0876212	0.0292906	-2.99144	0.00277667	0.146784		ENSG00000189306.6	1249.28	0.0140269	0.0850006	0.165021	0.868927	0.979542		ENSG00000101911.8	259.444	0.0362807	0.0466404	0.777882	0.436639	0.754808		ENSG00000169891.13	3277.87	0.122397	0.0699638	1.74943	0.0802164	0.464247
ENSG00000231711.2	236.881	-0.0743116	0.0553181	-1.34335	0.179159	0.498932		ENSG00000182841.8	388.853	-0.0658817	0.0734413	-0.897066	0.369684	0.922654		ENSG00000196664.4	470.107	-0.0393743	0.0603523	-0.652408	0.514138	0.792501		ENSG00000188158.10	400.138	0.0736403	0.0582527	1.26415	0.206176	0.552303
ENSG00000241990.1	440.411	0.0102132	0.0415831	0.24561	0.805984	0.920482		ENSG00000100227.13	1819.66	0.0564911	0.0429172	1.31628	0.18808	0.922654		ENSG00000205542.6	76405	-0.0701128	0.0398864	-1.75781	0.0787798	0.633653		ENSG00000047634.10	322.053	-0.059008	0.0677595	-0.870845	0.383839	0.681112
ENSG00000197182.8	340.148	0.123084	0.0680959	1.80751	0.0706824	0.355776		ENSG00000100243.16	275.517	-0.0496919	0.101501	-0.489571	0.624438	0.937185		ENSG00000176896.7	620.477	0.00626008	0.0512062	0.122252	0.902699	0.964677		ENSG00000177324.9	262.606	0.0608725	0.0845362	0.720077	0.471478	0.734379
ENSG00000186951.12	521.954	0.0342256	0.0532177	0.643124	0.520144	0.777275		ENSG00000242247.6	1504.35	0.0339698	0.0531076	0.639641	0.522406	0.933357		ENSG00000123595.5	602.276	-0.101285	0.0320037	-3.16479	0.00155197	0.505952		ENSG00000008086.6	380.923	0.0557417	0.0388557	1.43458	0.151406	0.508301
ENSG00000075234.12	893.293	0.11557	0.0707713	1.63301	0.102468	0.405124		ENSG00000100266.13	5456.13	0.0700065	0.0833553	0.839856	0.400989	0.922679		ENSG00000196459.9	1072.16	-0.0147347	0.0217851	-0.676368	0.498807	0.784662		ENSG00000044446.7	1330.15	0.0648535	0.0391773	1.65538	0.0978469	0.477605
ENSG00000100416.8	869.399	0.00691234	0.0331778	0.208342	0.834962	0.933603		ENSG00000100294.8	143.081	0.0380001	0.055012	0.69076	0.489716	0.92948		ENSG00000046651.10	2135.07	-0.00286593	0.0379506	-0.0755175	0.939803	0.977901		ENSG00000131828.9	807.36	-0.0342338	0.0202608	-1.68965	0.091094	0.474652
ENSG00000075240.12	1045.28	-0.0124131	0.0511011	-0.242913	0.808073	0.921623		ENSG00000100304.12	211.195	0.034236	0.0715948	0.478191	0.632514	0.938804		ENSG00000181544.9	200.645	-0.124748	0.0715557	-1.74337	0.0812697	0.634045		ENSG00000147010.13	3252.55	0.0692969	0.0348255	1.98983	0.0466095	0.443569
ENSG00000100422.9	4108.49	0.0790588	0.0251465	3.14393	0.00166695	0.13328		ENSG00000100347.10	687.501	-0.00245015	0.0324082	-0.0756027	0.939735	0.990083		ENSG00000130150.7	2329.99	0.00555687	0.0595907	0.0932506	0.925704	0.974161		ENSG00000173681.12	1219.59	0.0147683	0.0279542	0.528302	0.59729	0.807289
ENSG00000054611.9	2430.21	0.00818188	0.0475716	0.171991	0.863445	0.945508		ENSG00000188677.10	222.002	-0.0500159	0.100479	-0.497774	0.618643	0.936069		ENSG00000165195.9	425.76	-0.0570545	0.0494248	-1.15437	0.248348	0.677999		ENSG00000173674.6	940.74	-0.0603824	0.056942	-1.06042	0.288954	0.614925
ENSG00000188511.8	717.946	0.00952513	0.0971092	0.0980868	0.921863	0.968046		ENSG00000138964.12	3738.53	0.101906	0.0569136	1.79054	0.0733678	0.922654		ENSG00000102010.10	220.863	0.204751	0.13089	1.5643	0.117748	0.634045		ENSG00000177189.8	7600.89	-0.0216362	0.0261506	-0.82737	0.408027	0.697127
ENSG00000235111.1	539.12	0.0811553	0.13089	0.620029	0.535239	0.78694		ENSG00000188636.3	378.669	0.0061885	0.0809434	0.0764547	0.939057	0.990083		ENSG00000186312.6	387.862	0.0149803	0.0309876	0.483429	0.628791	0.848299		ENSG00000149970.10	253.036	-0.0807048	0.0654235	-1.23357	0.217362	0.561619
ENSG00000100425.14	1379.16	0.0374588	0.0435284	0.860561	0.38948	0.685236		ENSG00000186654.16	480.97	-0.0059887	0.0985862	-0.0607459	0.951562	0.992417		ENSG00000169239.8	1314.28	-0.0345266	0.0326359	-1.05793	0.290086	0.694552		ENSG00000012174.7	351.356	-0.0326768	0.0296685	-1.1014	0.270724	0.60255
ENSG00000100426.6	1036.82	0.0239978	0.0408978	0.586777	0.557354	0.800854		ENSG00000226328.2	798.561	0.150188	0.0833003	1.80297	0.0713927	0.922654		ENSG00000169249.8	742.251	0.0209661	0.0276767	0.757535	0.448729	0.759123		ENSG00000102172.11	844.661	-0.0551831	0.0308994	-1.7859	0.074116	0.459424
ENSG00000182858.9	380.362	0.0191666	0.0440211	0.435395	0.663276	0.856215		ENSG00000273243.1	216.321	0.118489	0.0993527	1.19261	0.23302	0.922654		ENSG00000182287.9	2908.63	-0.167603	0.0885312	-1.89315	0.0583374	0.632637		ENSG00000123131.8	220.591	-0.0513694	0.0497887	-1.03175	0.30219	0.623238
ENSG00000184164.10	394.675	-0.00931324	0.0417709	-0.22296	0.823567	0.928236		ENSG00000093000.14	5590.83	0.0996538	0.0564286	1.76602	0.0773931	0.922654		ENSG00000047230.10	314.913	0.0680454	0.0415816	1.63643	0.101749	0.634045		ENSG00000123130.12	1391.54	-0.00976304	0.0334253	-0.292085	0.770221	0.899649
ENSG00000198355.4	1147.94	0.144429	0.0702732	2.05524	0.0398554	0.291636		ENSG00000100364.14	903.893	0.0260203	0.088551	0.293846	0.768876	0.96148		ENSG00000169895.5	1279.97	0.0133223	0.0332787	0.400326	0.688916	0.872503		ENSG00000130066.12	9732.57	0.0174983	0.0472201	0.370569	0.710959	0.871102
ENSG00000100427.11	161.361	-0.11874	0.0883109	-1.34457	0.178765	0.498541		ENSG00000100376.7	1382.6	0.120127	0.145608	0.825001	0.409371	0.92436		ENSG00000086712.8	647.863	0.0268076	0.0308497	0.868974	0.384861	0.733263		ENSG00000174010.9	632.451	-0.0180602	0.0318213	-0.567552	0.570339	0.792021
ENSG00000170638.5	584.67	0.141807	0.0706702	2.00661	0.0447917	0.304058		ENSG00000130638.11	937.246	-0.0754077	0.0399212	-1.88891	0.0589035	0.922654		ENSG00000102054.13	1294.39	-0.0441981	0.027347	-1.61619	0.106053	0.634045		ENSG00000130741.6	5523.78	-0.0254594	0.0218119	-1.16723	0.243119	0.584254
ENSG00000073169.9	650.762	0.0876168	0.0446929	1.96042	0.049947	0.31631		ENSG00000231711.2	248.861	0.0734811	0.0741023	0.991617	0.321385	0.922654		ENSG00000169891.13	3207.41	0.107019	0.087338	1.22535	0.220444	0.659823		ENSG00000005889.11	3483.19	0.00805701	0.0196852	0.409293	0.682325	0.856004
ENSG00000128159.7	1648.33	0.0477613	0.0596708	0.800413	0.423471	0.708951		ENSG00000241990.1	450.97	0.0777917	0.0492069	1.58091	0.113899	0.922654		ENSG00000188158.10	396.4	0.0341054	0.0691135	0.49347	0.621681	0.844744		ENSG00000067992.8	1415.46	0.078419	0.0396763	1.97647	0.0481014	0.443569
ENSG00000196576.10	739.268	-0.0197676	0.0965283	-0.204786	0.83774	0.935054		ENSG00000197182.8	341.655	0.0908026	0.0813069	1.11679	0.264085	0.922654		ENSG00000047634.10	343.958	0.101738	0.0837292	1.21509	0.224333	0.662008		ENSG00000101868.6	632.631	-0.0563889	0.0308467	-1.82804	0.067544	0.452841
ENSG00000100239.11	1291.83	0.0689493	0.0527856	1.30622	0.191479	0.510721		ENSG00000186951.12	526.857	-0.10999	0.062945	-1.7474	0.0805681	0.922654		ENSG00000177324.9	272.938	0.159269	0.105172	1.51436	0.129933	0.634045		ENSG00000120280.5	845.718	-0.0161481	0.050865	-0.317469	0.750888	0.889611
ENSG00000100241.16	1360.14	0.106753	0.0804491	1.32696	0.184521	0.50298		ENSG00000075234.12	942.448	0.181335	0.093168	1.94632	0.0516164	0.922654		ENSG00000008086.6	380.844	0.0291997	0.0480132	0.608161	0.543081	0.80781		ENSG00000198814.8	5207.28	0.120531	0.0558129	2.15956	0.0308069	0.440866
ENSG00000100258.13	566.877	0.10461	0.0593348	1.76305	0.0778921	0.367135		ENSG00000100416.8	893.767	0.0308184	0.0409261	0.753025	0.451435	0.927493		ENSG00000044446.7	1349.07	0.0791683	0.0497124	1.59252	0.111267	0.634045		ENSG00000241886.1	340.01	0.180114	0.0652244	2.76145	0.00575458	0.440866
ENSG00000025770.14	570.343	0.037587	0.0312993	1.20089	0.229794	0.550217		ENSG00000075240.12	1079.95	0.0122772	0.0675244	0.181819	0.855725	0.978657		ENSG00000131828.9	831.994	-0.00675297	0.0232881	-0.289975	0.771836	0.912203		ENSG00000157625.11	1848.86	0.0108149	0.0212529	0.508867	0.610845	0.815445
ENSG00000025708.8	5266.6	-0.000106765	0.0733893	-0.00145477	0.998839	0.999762		ENSG00000100422.9	4166.98	0.048204	0.0325578	1.48057	0.138722	0.922654		ENSG00000147010.13	3282.68	0.0689132	0.0440422	1.56471	0.117652	0.634045		ENSG00000147036.7	146.049	-0.114539	0.0589196	-1.94398	0.0518974	0.443569
ENSG00000273272.1	159.518	0.173635	0.0983952	1.76467	0.0776198	0.367135		ENSG00000054611.9	2497.61	0.0403788	0.0583596	0.691896	0.489003	0.92948		ENSG00000173681.12	1224.85	-0.00500156	0.03282	-0.152394	0.878876	0.955258		ENSG00000047597.5	1962.26	-0.220207	0.0926603	-2.3765	0.0174778	0.440866
ENSG00000100299.13	184.672	0.164463	0.106741	1.54077	0.123373	0.432015		ENSG00000188511.8	734.08	-0.059401	0.118356	-0.501883	0.615749	0.935815		ENSG00000173674.6	985.248	-0.080869	0.074897	-1.07974	0.28026	0.691393		ENSG00000165168.6	19312.9	-0.0982413	0.0433503	-2.26622	0.0234378	0.440866
ENSG00000184319.11	176.517	-0.0567189	0.0473187	-1.19866	0.230661	0.550679		ENSG00000235111.1	549.095	-0.0529803	0.156765	-0.337961	0.735393	0.957245		ENSG00000177189.8	7604.02	-0.0592873	0.0291991	-2.03045	0.0423112	0.616404		ENSG00000165169.6	353.527	-0.13989	0.0858132	-1.63017	0.103066	0.477836
ENSG00000079974.13	201.221	-0.016209	0.0651728	-0.248709	0.803586	0.91939		ENSG00000100425.14	1412.53	0.046356	0.0507585	0.913266	0.361103	0.922654		ENSG00000149970.10	274.425	0.093811	0.0825589	1.13629	0.255835	0.682289		ENSG00000156313.8	1299.8	0.0469197	0.0457054	1.02657	0.304624	0.624195
ENSG00000006756.11	431.737	0.0617519	0.0521517	1.18408	0.236381	0.5564		ENSG00000100426.6	1062.16	0.0277007	0.0532504	0.520197	0.602926	0.935815		ENSG00000012174.7	360.032	-0.0163832	0.0389827	-0.420268	0.67429	0.867505		ENSG00000165175.11	2758.99	0.0203006	0.0409672	0.495532	0.620225	0.820461
ENSG00000183943.5	1917.07	-0.0418132	0.0352254	-1.18702	0.23522	0.554612		ENSG00000182858.9	390.965	0.0408863	0.0546128	0.748657	0.454064	0.927493		ENSG00000102172.11	860.618	-0.0651324	0.0401895	-1.62063	0.105096	0.634045		ENSG00000183337.12	610.526	-0.0143602	0.0364884	-0.393555	0.69391	0.862106
ENSG00000130021.9	250.42	-0.00861366	0.0453137	-0.19009	0.849239	0.939274		ENSG00000184164.10	408.571	0.0271482	0.0511948	0.530292	0.595909	0.934649		ENSG00000123131.8	224.16	-0.0715323	0.0672915	-1.06302	0.287772	0.694552		ENSG00000182220.9	2693.28	-0.0262955	0.033678	-0.780791	0.434926	0.710737
ENSG00000101846.6	249.285	0.121447	0.0616433	1.97016	0.0488197	0.313609		ENSG00000198355.4	1115.52	-0.0303027	0.0884073	-0.342762	0.731777	0.956109		ENSG00000123130.12	1408.53	-0.0439652	0.0436846	-1.00642	0.314212	0.708553		ENSG00000185753.8	1188.08	0.054834	0.0238267	2.30137	0.0213705	0.440866
ENSG00000101849.11	2576.2	0.0907357	0.0746841	1.21493	0.224394	0.545482		ENSG00000100427.11	180.758	0.14568	0.117779	1.23689	0.216127	0.922654		ENSG00000130066.12	9769.84	0.00147928	0.0628165	0.0235492	0.981212	0.992201		ENSG00000180182.6	1554.56	0.0426403	0.0285874	1.49158	0.13581	0.499233
ENSG00000047644.13	1964.71	0.0746568	0.0731448	1.02067	0.30741	0.62326		ENSG00000170638.5	594.925	0.0961219	0.097891	0.981928	0.326135	0.922654		ENSG00000174010.9	635.488	-0.0339742	0.0403326	-0.842351	0.399592	0.741794		ENSG00000124486.8	7624.67	0.0279285	0.0299303	0.933117	0.35076	0.656943
ENSG00000073464.7	409.702	-0.113018	0.118736	-0.951842	0.341177	0.649529		ENSG00000073169.9	658.466	0.0462974	0.058798	0.787398	0.431049	0.9259		ENSG00000130741.6	5741.31	-0.00517471	0.0262717	-0.196969	0.843852	0.941357		ENSG00000215301.5	20255.5	-0.00171442	0.0382974	-0.0447661	0.964294	0.986826
ENSG00000004961.10	282.76	-0.111731	0.0433272	-2.57876	0.00991544	0.198005		ENSG00000128159.7	1691.31	0.0573842	0.0720488	0.796463	0.425763	0.925672		ENSG00000005889.11	3615.09	-0.0144821	0.0240886	-0.601202	0.547706	0.809344		ENSG00000147044.16	1179.68	0.00977507	0.0311622	0.313683	0.753761	0.890808
ENSG00000047648.17	133.355	-0.00101839	0.116316	-0.00875537	0.993014	0.998515		ENSG00000196576.10	801.985	0.133108	0.131374	1.0132	0.310966	0.922654		ENSG00000067992.8	1410.3	0.067524	0.0513345	1.31537	0.188385	0.644276		ENSG00000183690.12	210.186	-0.016637	0.0562004	-0.296029	0.767208	0.897589
ENSG00000005302.13	2154.76	0.0400676	0.0356394	1.12425	0.260907	0.579991		ENSG00000100239.11	1336.15	0.107666	0.0686018	1.56943	0.116547	0.922654		ENSG00000101868.6	652.869	-0.0349959	0.037951	-0.922135	0.356458	0.724068		ENSG00000069509.5	135.603	-0.0566107	0.0455754	-1.24213	0.214188	0.559543
ENSG00000101911.8	248.161	-0.0633692	0.0479773	-1.32081	0.186563	0.505068		ENSG00000100241.16	1398.85	0.120997	0.100517	1.20375	0.228685	0.922654		ENSG00000120280.5	847.663	-0.063458	0.0634799	-0.999656	0.317477	0.710751		ENSG00000147050.10	2988.83	0.0476915	0.0267579	1.78233	0.0746951	0.459809
ENSG00000196664.4	455.042	-0.145457	0.0687823	-2.11475	0.0344515	0.279664		ENSG00000100258.13	576.02	0.0741519	0.0728171	1.01833	0.308521	0.922654		ENSG00000198814.8	5105.21	0.0598343	0.0684582	0.874027	0.382104	0.731996		ENSG00000147121.11	379.791	-0.0159223	0.0236032	-0.674582	0.499942	0.752558
ENSG00000205542.6	76307.3	-0.103008	0.051146	-2.014	0.04401	0.302507		ENSG00000025770.14	583.447	0.032005	0.03752	0.853013	0.393652	0.922654		ENSG00000241886.1	334.863	0.13284	0.0824203	1.61174	0.107019	0.634045		ENSG00000251192.3	516.695	0.0267134	0.0339718	0.786339	0.431669	0.70858
ENSG00000176896.7	611.643	-0.0280209	0.0402965	-0.695368	0.486824	0.753889		ENSG00000025708.8	5460.79	0.0928169	0.0990639	0.93694	0.348789	0.922654		ENSG00000157625.11	1862.35	0.0152016	0.0271792	0.559312	0.575949	0.821708		ENSG00000230844.2	136.861	0.031074	0.029567	1.05097	0.293273	0.617617
ENSG00000123595.5	614.324	0.01712	0.0377204	0.453865	0.649926	0.848789		ENSG00000273272.1	158.113	0.133901	0.119395	1.1215	0.262075	0.922654		ENSG00000147036.7	150.562	-0.148488	0.0753985	-1.96938	0.0489097	0.628382		ENSG00000147119.3	554.011	0.0534167	0.0549783	0.971596	0.331252	0.642583
ENSG00000196459.9	1064.75	0.0214058	0.0251741	0.850311	0.395152	0.688357		ENSG00000100299.13	192.581	0.234137	0.145209	1.61242	0.106872	0.922654		ENSG00000047597.5	1995.26	-0.152341	0.107312	-1.4196	0.155723	0.638969		ENSG00000065923.5	429.679	-0.0416118	0.0582762	-0.714045	0.475199	0.736238
ENSG00000046651.10	2068.15	-0.0317437	0.0404986	-0.783824	0.433143	0.714952		ENSG00000184319.11	181.321	-0.0122347	0.0608028	-0.20122	0.840527	0.975967		ENSG00000165168.6	19767.3	-0.076361	0.0560607	-1.36211	0.173162	0.641518		ENSG00000102218.5	3264.8	0.021733	0.0456574	0.476001	0.634074	0.828305
ENSG00000181544.9	209.359	0.040915	0.0721216	0.567306	0.570506	0.808199		ENSG00000079974.13	209.656	0.0341123	0.0905537	0.376708	0.70639	0.952862		ENSG00000165169.6	353.709	-0.248341	0.108662	-2.28544	0.0222871	0.611279		ENSG00000182872.11	1174.67	0.0332919	0.0279041	1.19309	0.232836	0.574965
ENSG00000130150.7	2394.16	0.115021	0.071548	1.60761	0.107921	0.412212		ENSG00000006756.11	442.226	0.0615211	0.0670838	0.917078	0.359102	0.922654		ENSG00000156313.8	1294.61	0.0251066	0.0551625	0.455139	0.649009	0.858648		ENSG00000102225.11	394.987	0.04962	0.0359163	1.38155	0.16711	0.521745
ENSG00000165195.9	430.972	0.0476375	0.0501361	0.950164	0.342029	0.649529		ENSG00000183943.5	1953.23	-0.0308716	0.0451688	-0.683472	0.494308	0.931288		ENSG00000165175.11	2781.42	0.00592874	0.0513918	0.115364	0.908157	0.967377		ENSG00000078061.8	480.134	0.050688	0.0390697	1.29737	0.194503	0.541632
ENSG00000102010.10	229.247	0.331492	0.138553	2.39253	0.0167324	0.22723		ENSG00000130021.9	255.039	-0.0199693	0.0475028	-0.420381	0.674207	0.948329		ENSG00000183337.12	629.93	-0.00422506	0.0452517	-0.0933678	0.925611	0.974161		ENSG00000126759.8	4071.08	0.0068377	0.0465794	0.146797	0.883293	0.951128
ENSG00000186312.6	366.274	-0.0372216	0.0371687	-1.00142	0.316623	0.629239		ENSG00000101846.6	252.479	0.13486	0.0760236	1.77392	0.0760761	0.922654		ENSG00000182220.9	2713.31	-0.0352971	0.0399572	-0.883373	0.377035	0.729508		ENSG00000126767.13	252.281	-0.0121134	0.0346261	-0.349833	0.726464	0.877851
ENSG00000169239.8	1264.87	-0.0442869	0.0344848	-1.28424	0.199056	0.517519		ENSG00000101849.11	2628.74	0.0859889	0.0992456	0.866425	0.386257	0.922654		ENSG00000185753.8	1209.42	0.0391883	0.0314279	1.24693	0.212424	0.65805		ENSG00000126756.7	810.7	-0.0659655	0.0361533	-1.8246	0.0680611	0.452841
ENSG00000169249.8	698.753	-0.0585109	0.0320155	-1.82758	0.0676127	0.351558		ENSG00000047644.13	1988.97	0.0435807	0.0927224	0.470013	0.638346	0.940328		ENSG00000180182.6	1588.56	0.0486339	0.0340895	1.42666	0.153679	0.638969		ENSG00000197779.9	1134.32	0.000697552	0.0198788	0.0350903	0.972008	0.990427
ENSG00000182287.9	2980.5	-0.0865342	0.0932467	-0.928014	0.353401	0.658721		ENSG00000073464.7	440.109	0.264378	0.13867	1.90653	0.0565815	0.922654		ENSG00000124486.8	7724.96	0.0286405	0.0365232	0.784172	0.432939	0.75357		ENSG00000147118.6	357.72	0.0023419	0.0237773	0.0984928	0.921541	0.967837
ENSG00000047230.10	294.769	-0.100162	0.0400617	-2.50019	0.0124128	0.203212		ENSG00000004961.10	294.131	-0.0491126	0.049283	-0.996544	0.318986	0.922654		ENSG00000215301.5	20570	-0.0299463	0.0451703	-0.662964	0.507354	0.789702		ENSG00000221994.6	145.23	-0.0159729	0.0556598	-0.286974	0.774132	0.901383
ENSG00000169895.5	1265.74	0.0542366	0.0348217	1.55755	0.11934	0.426036		ENSG00000047648.17	134.204	-0.129021	0.140659	-0.91726	0.359007	0.922654		ENSG00000147044.16	1209.18	0.0284314	0.0401597	0.707957	0.478972	0.774385		ENSG00000017483.10	278.482	0.0677155	0.091549	0.739664	0.459504	0.725271
ENSG00000086712.8	606.813	-0.0397329	0.0328342	-1.21011	0.226239	0.547697		ENSG00000005302.13	2213.87	0.10434	0.0454545	2.29549	0.0217052	0.922654		ENSG00000171659.9	143.035	-0.0872817	0.105822	-0.824799	0.409486	0.746736		ENSG00000068438.10	211.455	0.00769206	0.0334074	0.23025	0.817898	0.923596
ENSG00000102054.13	1263.12	-0.074427	0.037843	-1.96673	0.0492146	0.313913		ENSG00000101911.8	258.735	-0.0182261	0.0624344	-0.291923	0.770345	0.96148		ENSG00000183690.12	216.176	0.0341953	0.0700886	0.487887	0.62563	0.846872		ENSG00000147155.6	306.886	-0.0133701	0.0361988	-0.369351	0.711866	0.87116
ENSG00000169891.13	3234.53	0.169625	0.0924889	1.83401	0.0666529	0.350032		ENSG00000196664.4	477.652	-0.0132409	0.081265	-0.162935	0.870569	0.979542		ENSG00000069509.5	140.31	-0.0318256	0.0569854	-0.558486	0.576513	0.822186		ENSG00000068354.11	289.168	0.0478896	0.0502406	0.953206	0.340486	0.649733
ENSG00000188158.10	394.633	0.116166	0.0704247	1.64951	0.0990427	0.401093		ENSG00000205542.6	78343.6	-0.0573968	0.0572332	-1.00286	0.315929	0.922654		ENSG00000147050.10	3115.79	0.0442924	0.0330383	1.34064	0.180037	0.641913		ENSG00000102317.13	4372.51	-0.0579902	0.0355682	-1.6304	0.103018	0.477836
ENSG00000047634.10	308.921	-0.243227	0.0927188	-2.62328	0.00870877	0.194994		ENSG00000176896.7	623.458	-0.0243422	0.0534066	-0.45579	0.648541	0.943323		ENSG00000147121.11	388.893	-0.00537711	0.0311641	-0.172542	0.863012	0.948909		ENSG00000101940.13	1183.71	-0.0124741	0.0310206	-0.402123	0.687594	0.858317
ENSG00000177324.9	261.302	0.10773	0.121327	0.887934	0.374576	0.674563		ENSG00000123595.5	621.952	-0.00806603	0.0461008	-0.174965	0.861107	0.978657		ENSG00000251192.3	518.038	0.0011882	0.0410065	0.0289759	0.976884	0.991304		ENSG00000015285.6	747.137	0.151968	0.0613758	2.47602	0.0132855	0.440866
ENSG00000008086.6	376.199	0.0738043	0.0535457	1.37834	0.168098	0.4876		ENSG00000196459.9	1078.48	0.00854754	0.033995	0.251436	0.801477	0.969174		ENSG00000230844.2	137.21	0.0137929	0.0367632	0.375182	0.707525	0.879748		ENSG00000101945.12	136.91	0.0215491	0.0307159	0.701562	0.482952	0.741561
ENSG00000044446.7	1301.7	0.047893	0.0559929	0.85534	0.392363	0.687086		ENSG00000046651.10	2120.01	-0.000535218	0.0527219	-0.0101517	0.9919	0.997412		ENSG00000147119.3	562.437	0.056147	0.0698753	0.803531	0.421668	0.750538		ENSG00000102145.9	564.997	-0.0279317	0.0829622	-0.33668	0.736358	0.883269
ENSG00000131828.9	801.385	-0.0848672	0.0287569	-2.9512	0.00316544	0.15223		ENSG00000181544.9	209.382	-0.0272017	0.0818966	-0.332147	0.739779	0.957316		ENSG00000065923.5	459.91	0.0869977	0.075995	1.14478	0.2523	0.680998		ENSG00000094631.14	939.717	-0.00171423	0.0339552	-0.050485	0.959736	0.984826
ENSG00000147010.13	3199.81	0.0682815	0.0474093	1.44026	0.149795	0.467683		ENSG00000130150.7	2383.34	0.0489377	0.0917048	0.533644	0.593588	0.934468		ENSG00000102218.5	3203.93	-0.0385089	0.054435	-0.707428	0.4793	0.774385		ENSG00000126768.8	499.964	-0.0108076	0.0290056	-0.372604	0.709443	0.870067
ENSG00000173681.12	1209.68	0.0224982	0.0379574	0.592722	0.553367	0.797918		ENSG00000165195.9	428.465	-0.0964409	0.0603277	-1.59862	0.109906	0.922654		ENSG00000182872.11	1195.59	0.0421282	0.0355002	1.1867	0.235345	0.669499		ENSG00000102103.11	646.278	-0.0157731	0.0251985	-0.625955	0.531344	0.768417
ENSG00000173674.6	965.52	-0.025323	0.0747391	-0.338818	0.734747	0.88858		ENSG00000102010.10	226.039	0.365882	0.182848	2.00101	0.045391	0.922654		ENSG00000102225.11	406.89	0.0252885	0.0417738	0.605368	0.544935	0.808998		ENSG00000102100.10	190.683	0.0425962	0.0330025	1.29069	0.19681	0.544088
ENSG00000177189.8	7750.65	0.0543769	0.0332824	1.6338	0.1023	0.405087		ENSG00000186312.6	377.006	0.0196922	0.043913	0.448437	0.653838	0.944357		ENSG00000078061.8	485.019	0.0487738	0.0475921	1.02483	0.305443	0.702012		ENSG00000102096.9	1508.87	0.0574125	0.0397571	1.44408	0.148716	0.508231
ENSG00000149970.10	248.056	-0.197016	0.087394	-2.25435	0.0241743	0.248803		ENSG00000169239.8	1296.01	-0.0188508	0.0421836	-0.446875	0.654965	0.944357		ENSG00000126759.8	4096.09	-0.00130028	0.0585181	-0.0222201	0.982272	0.992374		ENSG00000068308.9	1034.54	0.085209	0.0405814	2.09971	0.0357546	0.440866
ENSG00000012174.7	352.067	-0.034778	0.0394852	-0.880786	0.378434	0.677989		ENSG00000169249.8	716.792	-0.00103363	0.0431911	-0.0239316	0.980907	0.997054		ENSG00000126767.13	262.535	0.0252893	0.0404131	0.62577	0.531466	0.80259		ENSG00000068400.9	948.385	0.0625136	0.0427374	1.46274	0.143539	0.504537
ENSG00000102172.11	855.542	-0.0454381	0.0431407	-1.05325	0.292225	0.609948		ENSG00000182287.9	3095.56	-0.0616035	0.108735	-0.566548	0.571021	0.933357		ENSG00000126756.7	830.276	-0.0567464	0.047024	-1.20675	0.227527	0.664465		ENSG00000068323.12	866.519	0.116235	0.0528558	2.1991	0.0278706	0.440866
ENSG00000123131.8	222.391	-0.0787359	0.0617402	-1.27528	0.202211	0.521022		ENSG00000047230.10	308.093	0.00532163	0.0556428	0.0956391	0.923807	0.987529		ENSG00000197779.9	1143.39	-0.0163257	0.0220834	-0.739276	0.459739	0.76544		ENSG00000196998.11	1622.96	0.00589137	0.0532575	0.11062	0.911917	0.96351
ENSG00000123130.12	1396.01	-0.0260036	0.0477681	-0.544373	0.586185	0.817671		ENSG00000169895.5	1288.42	0.076759	0.0424103	1.80991	0.0703093	0.922654		ENSG00000147118.6	363.88	-0.00773507	0.0287003	-0.269512	0.787536	0.918631		ENSG00000068394.9	418.188	-0.0291525	0.0262829	-1.10918	0.267352	0.599399
ENSG00000130066.12	9745.57	0.0224712	0.06664	0.337203	0.735964	0.889074		ENSG00000086712.8	621.532	-0.0111786	0.0486456	-0.229796	0.81825	0.971438		ENSG00000221994.6	150.206	0.00856819	0.0532627	0.160867	0.872198	0.952389		ENSG00000102007.6	745.711	0.0634328	0.051682	1.22737	0.219685	0.563844
ENSG00000174010.9	639.44	0.025126	0.0428812	0.585945	0.557912	0.801338		ENSG00000102054.13	1311.01	-0.00772257	0.0463876	-0.166479	0.86778	0.979418		ENSG00000017483.10	276.061	0.0718568	0.109173	0.658193	0.510414	0.790481		ENSG00000101997.8	372.911	-0.0278764	0.0306232	-0.910303	0.362663	0.665077
ENSG00000130741.6	5529.72	-0.0529546	0.0299915	-1.76565	0.0774542	0.367135		ENSG00000169891.13	3223.01	0.159269	0.13044	1.22101	0.22208	0.922654		ENSG00000068438.10	216.988	-0.0162626	0.0425819	-0.381913	0.702526	0.876979		ENSG00000049769.8	473.121	0.0480722	0.0329016	1.46109	0.143991	0.504751
ENSG00000005889.11	3518.23	0.0433826	0.0261065	1.66175	0.0965623	0.396681		ENSG00000188158.10	398.938	0.119493	0.103878	1.15032	0.250014	0.922654		ENSG00000147155.6	307.853	-0.0835069	0.0439375	-1.90058	0.0573564	0.632637		ENSG00000270012.1	295.154	0.0381298	0.0358714	1.06296	0.287801	0.614364
ENSG00000067992.8	1396.55	0.0855593	0.0543156	1.57522	0.115205	0.421496		ENSG00000047634.10	328.676	-0.126109	0.115285	-1.09388	0.274006	0.922654		ENSG00000068354.11	289.252	0.019579	0.0609549	0.321205	0.748055	0.901693		ENSG00000171365.11	450.952	-0.0340266	0.0369725	-0.920322	0.357405	0.662515
ENSG00000101868.6	632.646	-0.0741773	0.0430477	-1.72314	0.084863	0.377374		ENSG00000177324.9	255.496	-0.0565975	0.154895	-0.365393	0.714818	0.95315		ENSG00000102317.13	4388.44	-0.0749703	0.0458103	-1.63654	0.101727	0.634045		ENSG00000229151.1	145.812	-0.00135408	0.0646491	-0.0209451	0.983289	0.993569
ENSG00000120280.5	859.356	0.0240378	0.0695857	0.345441	0.729763	0.886411		ENSG00000008086.6	384.257	0.130601	0.0723857	1.80424	0.0711937	0.922654		ENSG00000101940.13	1190.29	-0.0107029	0.0360895	-0.296566	0.766798	0.910187		ENSG00000189369.7	122.066	-0.0675454	0.0534718	-1.2632	0.206518	0.553076
ENSG00000198814.8	5212.93	0.22117	0.0717682	3.08173	0.002058	0.137737		ENSG00000044446.7	1343.4	0.0867155	0.0680466	1.27435	0.202538	0.922654		ENSG00000015285.6	727.203	0.0713826	0.0719083	0.992689	0.320862	0.71315		ENSG00000179222.13	143.802	0.0332489	0.0418377	0.794711	0.426782	0.706627
ENSG00000241886.1	332.966	0.236058	0.0882174	2.67587	0.00745365	0.186053		ENSG00000131828.9	835.666	-0.00732296	0.03255	-0.224976	0.821998	0.971525		ENSG00000101945.12	140.74	0.0310892	0.0382342	0.813124	0.416147	0.749253		ENSG00000236576.1	132.546	0.0293195	0.0628335	0.466622	0.64077	0.832268
ENSG00000157625.11	1860.05	0.0435423	0.0285904	1.52297	0.127767	0.438004		ENSG00000147010.13	3270.45	0.0887704	0.0561587	1.58071	0.113945	0.922654		ENSG00000102145.9	564.916	-0.0273266	0.0982699	-0.278076	0.780954	0.914885		ENSG00000232593.2	375.421	0.00322144	0.0364212	0.0884495	0.929519	0.971414
ENSG00000147036.7	150.923	-0.0445911	0.0789642	-0.564701	0.572277	0.809473		ENSG00000173681.12	1244.15	0.083383	0.0498772	1.67177	0.0945704	0.922654		ENSG00000094631.14	963.669	0.0160504	0.041502	0.386738	0.69895	0.874978		ENSG00000126012.7	3342.5	0.0634572	0.0308696	2.05566	0.0398158	0.441085
ENSG00000047597.5	2046.69	-0.210958	0.126897	-1.66244	0.0964251	0.396644		ENSG00000173674.6	972.217	-0.0524361	0.0887294	-0.590967	0.554543	0.933357		ENSG00000126768.8	499.922	-0.038165	0.0381481	-1.00044	0.317096	0.710572		ENSG00000072501.13	2194.77	0.00233986	0.0314922	0.0742998	0.940772	0.976456
ENSG00000165168.6	19419.4	-0.166814	0.0599099	-2.78441	0.00536256	0.170731		ENSG00000177189.8	7739.43	-0.0249145	0.0405085	-0.615043	0.538526	0.933357		ENSG00000102103.11	652.802	-0.0191614	0.0317154	-0.604166	0.545733	0.808998		ENSG00000072506.8	475.552	-0.0391602	0.0323777	-1.20948	0.226478	0.570644
ENSG00000165169.6	369.286	-0.0187828	0.114715	-0.163735	0.86994	0.947491		ENSG00000149970.10	254.001	-0.222326	0.120682	-1.84225	0.0654382	0.922654		ENSG00000102100.10	191.361	0.0207463	0.0413085	0.502229	0.615506	0.843054		ENSG00000086758.11	4829.43	0.0428274	0.0445072	0.962258	0.33592	0.645825
ENSG00000156313.8	1289.67	0.0667972	0.0592347	1.12767	0.259459	0.578706		ENSG00000012174.7	358.022	-0.060842	0.0534219	-1.1389	0.254746	0.922654		ENSG00000102096.9	1549.69	0.103541	0.0492933	2.10052	0.0356832	0.616404		ENSG00000172943.14	1614.96	0.0478923	0.0300198	1.59536	0.110633	0.478889
ENSG00000165175.11	2746.38	0.0148496	0.0522781	0.284051	0.776371	0.907805		ENSG00000102172.11	870.81	-0.0708254	0.0505146	-1.40208	0.160892	0.922654		ENSG00000068308.9	1035.43	0.0710312	0.0501988	1.415	0.157069	0.638969		ENSG00000184083.7	307.235	-0.00796669	0.0303335	-0.262636	0.792831	0.911056
ENSG00000183337.12	604.556	-0.0390395	0.0474791	-0.822247	0.410936	0.700289		ENSG00000123131.8	230.986	-0.0413721	0.0780468	-0.530094	0.596047	0.934702		ENSG00000068400.9	959.83	0.0523546	0.0511142	1.02427	0.305709	0.702133		ENSG00000158526.7	446.73	-0.0254573	0.0294506	-0.864405	0.387366	0.683728
ENSG00000182220.9	2716.15	-0.0356665	0.047836	-0.7456	0.455909	0.731327		ENSG00000123130.12	1435.13	0.0475498	0.0586586	0.81062	0.417584	0.924738		ENSG00000068323.12	854.2	0.0760672	0.0636263	1.19553	0.23188	0.665901		ENSG00000130119.11	1392.15	0.027092	0.0384935	0.703807	0.481553	0.740016
ENSG00000185753.8	1178.38	0.0623071	0.0348752	1.78657	0.0740065	0.362408		ENSG00000130066.12	9896.7	0.0549817	0.0820432	0.670155	0.502759	0.933357		ENSG00000196998.11	1617.1	-0.0394287	0.062102	-0.634901	0.525493	0.799386		ENSG00000102316.12	1080.39	-0.0355354	0.0305826	-1.16195	0.245256	0.584902
ENSG00000180182.6	1538.61	0.0537279	0.0408515	1.3152	0.188443	0.507249		ENSG00000174010.9	643.661	-0.0340318	0.0501897	-0.678063	0.497732	0.931618		ENSG00000068394.9	426.324	-0.0298881	0.0323453	-0.924032	0.35547	0.723272		ENSG00000169188.4	174.536	0.0048125	0.0330746	0.145504	0.884313	0.95117
ENSG00000124486.8	7582.54	0.0372605	0.0408347	0.912473	0.36152	0.66437		ENSG00000130741.6	5687.66	-0.0117031	0.0397097	-0.294717	0.76821	0.961261		ENSG00000102007.6	747.861	0.0555326	0.0572419	0.970138	0.331978	0.717181		ENSG00000158578.14	39896.6	-0.16537	0.127676	-1.29523	0.19524	0.542563
ENSG00000215301.5	20486.3	0.0354112	0.0506868	0.698627	0.484785	0.753318		ENSG00000005889.11	3532.56	0.0220358	0.0328824	0.67014	0.502769	0.933357		ENSG00000101997.8	386.264	-0.0204473	0.0377393	-0.541805	0.587953	0.82871		ENSG00000187601.3	209.301	-0.0379912	0.0473766	-0.801899	0.422612	0.705378
ENSG00000147044.16	1175.63	0.0177585	0.0446122	0.398063	0.690584	0.869609		ENSG00000067992.8	1423.13	0.134833	0.071069	1.89722	0.057799	0.922654		ENSG00000049769.8	488.59	0.0931951	0.0393577	2.3679	0.0178894	0.600378		ENSG00000083750.8	552.495	-0.0306402	0.0216427	-1.41573	0.156854	0.513085
ENSG00000171659.9	146.687	-0.0516725	0.112075	-0.461054	0.64476	0.846251		ENSG00000101868.6	651.873	-0.0450653	0.0568175	-0.79316	0.427685	0.925672		ENSG00000270012.1	308.25	0.129804	0.0431338	3.00932	0.00261829	0.505952		ENSG00000102349.10	185.214	-0.150092	0.0655368	-2.29019	0.0220105	0.440866
ENSG00000183690.12	208.377	-0.0398798	0.0694154	-0.574509	0.565624	0.805341		ENSG00000120280.5	865.952	0.0339801	0.0844798	0.402228	0.687517	0.950532		ENSG00000171365.11	466.859	-0.00824253	0.0417786	-0.19729	0.8436	0.941357		ENSG00000188021.7	607.771	0.0386894	0.0331432	1.16734	0.243073	0.584254
ENSG00000069509.5	137.393	-0.0862902	0.0639174	-1.35003	0.177007	0.497312		ENSG00000198814.8	5082.03	0.103104	0.0957094	1.07726	0.281364	0.922654		ENSG00000229151.1	157.617	0.176099	0.0809214	2.17618	0.0295421	0.616404		ENSG00000204271.6	177.936	0.00672602	0.0380334	0.176845	0.85963	0.940723
ENSG00000147050.10	2980.39	0.0630583	0.0375979	1.67718	0.0935074	0.391856		ENSG00000241886.1	332.68	0.233666	0.120578	1.93789	0.0526371	0.922654		ENSG00000189369.7	126.837	-0.0369479	0.065168	-0.566963	0.570739	0.818964		ENSG00000165591.6	263.237	0.0453925	0.0628224	0.722554	0.469954	0.733278
ENSG00000147121.11	378.609	-0.0391846	0.0318844	-1.22896	0.219087	0.539396		ENSG00000157625.11	1867.56	-0.0259329	0.0350023	-0.740891	0.458759	0.927493		ENSG00000179222.13	151.561	0.0707191	0.0521934	1.35494	0.175435	0.641518		ENSG00000198455.3	252.718	0.0280794	0.0326267	0.860627	0.389443	0.684849
ENSG00000251192.3	515.446	0.0462632	0.0490295	0.943579	0.345385	0.651738		ENSG00000147036.7	151.432	-0.183743	0.0996922	-1.8431	0.0653139	0.922654		ENSG00000236576.1	138.759	0.112073	0.0762759	1.46931	0.141748	0.637483		ENSG00000198205.5	363.842	0.00924823	0.0423376	0.21844	0.827086	0.927652
ENSG00000230844.2	136.219	0.0288392	0.0424999	0.678572	0.497409	0.762436		ENSG00000047597.5	2045.56	-0.361209	0.167927	-2.15099	0.0314773	0.922654		ENSG00000232593.2	389.918	0.0690953	0.0433403	1.59425	0.11088	0.634045		ENSG00000235437.3	180.229	0.034258	0.0423917	0.80813	0.419016	0.703675
ENSG00000147119.3	554.6	0.06089	0.0654186	0.930775	0.35197	0.656732		ENSG00000165168.6	20420.8	-0.0504162	0.0689061	-0.731664	0.464373	0.927493		ENSG00000126012.7	3540.33	0.0627219	0.0395866	1.58442	0.113097	0.634045		ENSG00000186767.5	167.451	-0.0622728	0.0434899	-1.43189	0.152175	0.508301
ENSG00000065923.5	418.652	-0.163875	0.0673427	-2.43345	0.0149556	0.217257		ENSG00000165169.6	382.903	-0.0768854	0.136864	-0.561765	0.574276	0.933357		ENSG00000072501.13	2324.9	0.047778	0.038021	1.25662	0.208891	0.657189		ENSG00000131089.9	724.461	-0.0186824	0.029747	-0.628043	0.529976	0.767613
ENSG00000102218.5	3308.14	0.100315	0.0601546	1.66762	0.0953905	0.395163		ENSG00000156313.8	1310.3	0.114692	0.0736878	1.55646	0.119599	0.922654		ENSG00000072506.8	487.838	-0.039428	0.0371921	-1.06012	0.289091	0.694552		ENSG00000184675.5	263.851	0.0139782	0.036663	0.381261	0.70301	0.86622
ENSG00000182872.11	1156.06	0.0102858	0.0373571	0.275339	0.783056	0.910513		ENSG00000165175.11	2795.36	0.0583029	0.0707712	0.823822	0.41004	0.92436		ENSG00000086758.11	4946.7	0.0709933	0.0558263	1.27168	0.203486	0.653444		ENSG00000102043.11	236.639	0.00162646	0.0367324	0.0442785	0.964682	0.986942
ENSG00000102225.11	392.426	0.0585086	0.05105	1.1461	0.251752	0.571239		ENSG00000183337.12	629.208	0.018516	0.0542906	0.341053	0.733064	0.956614		ENSG00000172943.14	1639.52	0.0542286	0.0383934	1.41245	0.157818	0.638969		ENSG00000126970.11	143.889	-0.01006	0.0463464	-0.217061	0.828161	0.928181
ENSG00000078061.8	472.654	0.0373855	0.0520505	0.718255	0.4726	0.743549		ENSG00000182220.9	2784.2	0.00301621	0.0575131	0.0524439	0.958175	0.992921		ENSG00000184083.7	321.311	0.0403211	0.0351227	1.14801	0.250966	0.680348		ENSG00000001497.12	734.895	-0.0212981	0.0270202	-0.788229	0.430563	0.708533
ENSG00000126759.8	4042.27	-0.00648608	0.0614121	-0.105616	0.915887	0.965513		ENSG00000185753.8	1197.64	0.0900113	0.0432639	2.08051	0.0374783	0.922654		ENSG00000158526.7	460.613	0.010876	0.0343263	0.316842	0.751364	0.903711		ENSG00000147065.12	5597.11	0.0592985	0.0538842	1.10048	0.271123	0.60255
ENSG00000126767.13	249.428	-0.0587633	0.0459871	-1.27782	0.201312	0.520053		ENSG00000180182.6	1575.25	0.0535015	0.0443724	1.20574	0.227919	0.922654		ENSG00000130119.11	1415.95	0.0529899	0.0490646	1.08	0.280141	0.691393		ENSG00000181704.7	2010.55	-0.0591569	0.0309786	-1.90961	0.056184	0.44781
ENSG00000126756.7	821.201	-0.0793804	0.0471081	-1.68507	0.0919757	0.38947		ENSG00000124486.8	7709.55	0.0500547	0.0528647	0.946845	0.343718	0.922654		ENSG00000102316.12	1113	-0.0345512	0.0351817	-0.98208	0.32606	0.715653		ENSG00000090776.5	121.499	-0.0423623	0.041841	-1.01246	0.311319	0.629177
ENSG00000197779.9	1141.07	0.0468885	0.0227488	2.06114	0.03929	0.290551		ENSG00000215301.5	20635.3	0.0293464	0.0608968	0.481904	0.629874	0.937426		ENSG00000169188.4	179.035	0.00879193	0.0395654	0.222212	0.824149	0.93347		ENSG00000181191.11	356.885	-0.0463411	0.0359452	-1.28921	0.197324	0.544562
ENSG00000147118.6	357.051	0.013194	0.0311883	0.423044	0.672263	0.860923		ENSG00000147044.16	1187.05	-0.0281713	0.0605802	-0.465024	0.641914	0.941444		ENSG00000158578.14	43403.7	0.0249489	0.179619	0.138899	0.88953	0.960031		ENSG00000089289.11	854.834	-0.0641166	0.0421512	-1.52111	0.128233	0.49418
ENSG00000221994.6	144.398	0.000941661	0.0678598	0.0138766	0.988928	0.997117		ENSG00000183690.12	216.904	0.0570153	0.0944035	0.603954	0.545875	0.933357		ENSG00000187601.3	216.186	-0.0113612	0.0587342	-0.193434	0.846619	0.942114		ENSG00000082458.7	242.386	-0.0317604	0.0523808	-0.606337	0.544291	0.776303
ENSG00000017483.10	277.99	0.0355467	0.126705	0.280547	0.779058	0.909082		ENSG00000069509.5	140.412	-0.0848105	0.0858271	-0.988155	0.323077	0.922654		ENSG00000083750.8	563.732	-0.0212125	0.0277322	-0.764904	0.444329	0.757132		ENSG00000147164.7	592.879	0.0204665	0.0198191	1.03266	0.301761	0.622658
ENSG00000068438.10	209.561	-0.00599644	0.0427458	-0.140281	0.888438	0.954098		ENSG00000147050.10	3003.49	0.045434	0.0484258	0.93822	0.348131	0.922654		ENSG00000102349.10	199.987	-0.0500159	0.0848168	-0.589693	0.555396	0.813074		ENSG00000184481.12	3723.53	-0.0447453	0.0788788	-0.567266	0.570533	0.792021
ENSG00000147155.6	311.986	0.0262457	0.0496958	0.528128	0.597411	0.822183		ENSG00000147121.11	391.779	0.00878377	0.0439501	0.199858	0.841592	0.976022		ENSG00000188021.7	616.465	0.0449323	0.0385513	1.16552	0.243809	0.672827		ENSG00000184634.11	799.1	0.115161	0.0703618	1.6367	0.101694	0.477836
ENSG00000068354.11	287.681	0.0708534	0.0682216	1.03858	0.299002	0.617133		ENSG00000251192.3	524.378	0.0700258	0.0614924	1.13877	0.254799	0.922654		ENSG00000204271.6	186.393	0.086618	0.0440879	1.96467	0.0494529	0.628382		ENSG00000147130.10	234.971	0.0317957	0.049107	0.647479	0.517322	0.761093
ENSG00000102317.13	4454.07	-0.0475394	0.04666	-1.01885	0.308276	0.624117		ENSG00000230844.2	138.896	0.0394445	0.0518556	0.76066	0.44686	0.927221		ENSG00000165591.6	272.011	0.110877	0.0821967	1.34892	0.177362	0.64179		ENSG00000147140.11	2053.57	0.0110463	0.021922	0.503893	0.614337	0.81775
ENSG00000101940.13	1195.4	-0.00291669	0.042848	-0.0680706	0.945729	0.979978		ENSG00000147119.3	551.409	0.022881	0.092321	0.247842	0.804257	0.970002		ENSG00000198455.3	259.264	0.0590561	0.0408828	1.44452	0.148593	0.638969		ENSG00000147133.11	3602.53	0.0082104	0.0283267	0.289847	0.771933	0.900672
ENSG00000015285.6	728.315	0.197494	0.0788076	2.50603	0.0122095	0.202911		ENSG00000065923.5	434.074	-0.0595803	0.0841468	-0.708051	0.478913	0.927493		ENSG00000198205.5	368.178	-0.00147133	0.0548683	-0.0268157	0.978607	0.991654		ENSG00000147162.9	20767.1	0.0287744	0.0260115	1.10622	0.268631	0.600712
ENSG00000101945.12	134.519	-0.02163	0.0435587	-0.496572	0.619491	0.832931		ENSG00000102218.5	3292.14	0.0598949	0.075622	0.79203	0.428343	0.925672		ENSG00000235437.3	181.736	0.0247512	0.050872	0.486539	0.626585	0.847413		ENSG00000147174.7	241.45	0.0386971	0.0298678	1.29561	0.195109	0.542479
ENSG00000102145.9	577.437	0.0745277	0.109814	0.678674	0.497344	0.762436		ENSG00000182872.11	1196.19	0.0681479	0.0460032	1.48137	0.138508	0.922654		ENSG00000186767.5	168.04	-0.132033	0.0517008	-2.5538	0.0106554	0.594005		ENSG00000204131.6	2428.59	0.112807	0.0607878	1.85574	0.0634902	0.45088
ENSG00000094631.14	931.185	-0.0309175	0.0452785	-0.68283	0.494714	0.759809		ENSG00000224975.1	118.493	0.12224	0.0926934	1.31876	0.187251	0.922654		ENSG00000131089.9	743.201	-0.00440229	0.0335295	-0.131296	0.895541	0.961616		ENSG00000102309.8	255.642	-0.0155833	0.0381562	-0.408408	0.682974	0.856249
ENSG00000126768.8	508.904	0.0405044	0.0407741	0.993386	0.320522	0.63143		ENSG00000102225.11	401.859	0.0385129	0.0611806	0.629495	0.529025	0.933357		ENSG00000184675.5	275.327	0.0746517	0.043825	1.70341	0.0884922	0.634045		ENSG00000198034.6	10530.4	-0.0589003	0.0395728	-1.4884	0.136645	0.499437
ENSG00000102103.11	645.812	-0.0318043	0.0388323	-0.819015	0.412778	0.700811		ENSG00000078061.8	488.194	0.0497071	0.0682411	0.728404	0.466366	0.927493		ENSG00000102043.11	246.107	0.0525451	0.0450585	1.16615	0.243553	0.672436		ENSG00000147099.15	563.112	-0.0552387	0.0260533	-2.12022	0.0339873	0.440866
ENSG00000102100.10	187.946	0.0533239	0.0427158	1.24834	0.211906	0.530783		ENSG00000126759.8	4197.89	0.0617192	0.0854688	0.722126	0.470217	0.927493		ENSG00000126970.11	153.934	0.104041	0.0586416	1.77419	0.0760317	0.632755		ENSG00000186462.7	165.263	-0.0876286	0.0776405	-1.12865	0.259048	0.595464
ENSG00000102096.9	1484.45	0.00435903	0.0538392	0.0809639	0.935471	0.97431		ENSG00000126767.13	257.86	-0.0772737	0.0574913	-1.34409	0.178918	0.922654		ENSG00000001497.12	766.359	0.0328838	0.0325981	1.00877	0.313087	0.708553		ENSG00000204116.7	702.349	-0.0383399	0.0522462	-0.733832	0.463051	0.72824
ENSG00000068308.9	1016.12	0.0849617	0.0542211	1.56695	0.117126	0.42437		ENSG00000126756.7	844.505	-0.101847	0.0604832	-1.68389	0.0922035	0.922654		ENSG00000147065.12	5595.26	0.0416541	0.0664983	0.626394	0.531057	0.802533		ENSG00000228906.1	183.917	0.0377906	0.0479217	0.788591	0.430351	0.708533
ENSG00000068400.9	925.054	0.0245762	0.0567753	0.432867	0.665111	0.85728		ENSG00000197779.9	1151.63	-0.0151123	0.0358983	-0.420975	0.673773	0.948329		ENSG00000181704.7	2022.96	-0.0514178	0.0384923	-1.33579	0.181616	0.641913		ENSG00000230590.3	3000.49	0.0970623	0.0471476	2.05869	0.0395238	0.441085
ENSG00000068323.12	855.376	0.150806	0.0712456	2.11671	0.0342848	0.279594		ENSG00000147118.6	364.963	0.00850978	0.0417724	0.203718	0.838574	0.975739		ENSG00000090776.5	127.424	-0.0265498	0.0533516	-0.497638	0.618739	0.844177		ENSG00000271533.1	2653.53	0.0582098	0.0472632	1.23161	0.218095	0.561875
ENSG00000196998.11	1651.89	0.0911223	0.0736601	1.23707	0.216063	0.53626		ENSG00000221994.6	147.409	-0.0903233	0.10202	-0.885346	0.37597	0.922654		ENSG00000181191.11	370.854	-0.0171344	0.0414732	-0.413144	0.679501	0.869662		ENSG00000265727.1	404.857	0.107065	0.0687375	1.55759	0.119331	0.48663
ENSG00000068394.9	420.762	-0.0307557	0.0375507	-0.819045	0.412761	0.700811		ENSG00000017483.10	276.153	0.0605575	0.155309	0.389917	0.696598	0.951643		ENSG00000089289.11	868.924	-0.0842476	0.0534917	-1.57496	0.115265	0.634045		ENSG00000230673.3	121.643	0.0475272	0.0369747	1.2854	0.198653	0.546111
ENSG00000102007.6	737.795	0.0937178	0.0696118	1.34629	0.178208	0.497948		ENSG00000068438.10	218.149	0.0249495	0.0587942	0.424353	0.671308	0.948048		ENSG00000082458.7	246.722	-0.163589	0.0616807	-2.65219	0.00799711	0.564136		ENSG00000131263.8	5385.64	0.00671442	0.0339736	0.197636	0.84333	0.935213
ENSG00000101997.8	370.727	-0.0692981	0.0417622	-1.65935	0.0970455	0.397739		ENSG00000147155.6	319.206	-0.00283039	0.0655335	-0.04319	0.96555	0.99421		ENSG00000147164.7	601.375	0.0240588	0.0262674	0.915918	0.35971	0.725134		ENSG00000094841.9	611.915	-0.0358436	0.0268178	-1.33656	0.181366	0.528977
ENSG00000049769.8	463.448	-0.0207149	0.0471904	-0.438964	0.660687	0.854793		ENSG00000068354.11	293.759	0.0576817	0.084693	0.681069	0.495828	0.931288		ENSG00000184481.12	3754.78	0.0210296	0.0947578	0.22193	0.824368	0.933621		ENSG00000102390.6	240.059	-0.0728736	0.0324012	-2.2491	0.0245059	0.440866
ENSG00000270012.1	286.979	-0.0476808	0.0462861	-1.03013	0.302948	0.620286		ENSG00000102317.13	4563.43	-0.0617166	0.0572378	-1.07825	0.280922	0.922654		ENSG00000184634.11	801.092	0.0938126	0.0877407	1.0692	0.284978	0.694387		ENSG00000085224.16	5560.41	-0.030614	0.0358785	-0.853269	0.39351	0.687401
ENSG00000171365.11	447.705	-0.0724969	0.0548251	-1.32233	0.186058	0.504697		ENSG00000101940.13	1209.7	-0.0135072	0.059746	-0.226078	0.821141	0.971448		ENSG00000147130.10	245.016	0.0534422	0.0591792	0.903058	0.366495	0.727608		ENSG00000102158.15	2367.94	-0.0514032	0.0298498	-1.72206	0.0850582	0.471165
ENSG00000229151.1	138.37	-0.214268	0.0895422	-2.39293	0.0167147	0.22723		ENSG00000015285.6	747.238	0.255044	0.105696	2.41299	0.0158223	0.922654		ENSG00000147140.11	2096.29	0.0267631	0.0266849	1.00293	0.315896	0.70927		ENSG00000131174.4	417.114	-0.0879056	0.0654205	-1.3437	0.179045	0.526625
ENSG00000189369.7	122.117	-0.111001	0.0728847	-1.52296	0.127768	0.438004		ENSG00000101945.12	139.708	0.0562369	0.0536404	1.04841	0.294452	0.922654		ENSG00000147133.11	3692.89	0.0377993	0.035906	1.05273	0.292466	0.694552		ENSG00000165240.13	2396.63	0.0181872	0.0268224	0.67806	0.497733	0.751593
ENSG00000179222.13	139.344	-0.0101454	0.0569335	-0.178197	0.858568	0.94364		ENSG00000102145.9	570.058	-0.120014	0.152894	-0.784944	0.432486	0.9259		ENSG00000147162.9	21162.2	0.0487547	0.0329341	1.48037	0.138775	0.634395		ENSG00000248503.2	133.821	0.071127	0.0534941	1.32962	0.183643	0.531977
ENSG00000236576.1	127.869	-0.0368636	0.0850375	-0.433499	0.664653	0.857001		ENSG00000094631.14	964.866	0.00687246	0.0567216	0.121161	0.903563	0.984741		ENSG00000147174.7	246.505	0.0219821	0.0384329	0.571961	0.567348	0.818362		ENSG00000102144.9	9187.04	0.00296154	0.0275589	0.107462	0.914422	0.964415
ENSG00000232593.2	368.506	-0.0564467	0.0504119	-1.11971	0.262837	0.58156		ENSG00000126768.8	509.916	-0.0631987	0.0534551	-1.18228	0.237096	0.922654		ENSG00000204131.6	2408.34	0.0823626	0.0791115	1.0411	0.297831	0.697421		ENSG00000187325.4	154.835	-0.0366593	0.0600919	-0.610055	0.541826	0.774735
ENSG00000126012.7	3297.79	0.0650799	0.0433266	1.50208	0.133077	0.446073		ENSG00000102103.11	669.796	0.0254006	0.0461404	0.550507	0.581972	0.933804		ENSG00000102309.8	266.218	0.0136246	0.0479297	0.284261	0.77621	0.913791		ENSG00000173198.4	945.338	-0.0402021	0.0371883	-1.08104	0.279679	0.608739
ENSG00000072501.13	2152.66	-0.0541975	0.0432035	-1.25447	0.209671	0.52913		ENSG00000102100.10	194.907	0.117358	0.0613535	1.91281	0.0557721	0.922654		ENSG00000198034.6	11142.2	-0.0292918	0.0491506	-0.59596	0.551202	0.810993		ENSG00000078589.8	1073.24	-0.0287527	0.0469029	-0.613027	0.539859	0.773565
ENSG00000072506.8	476.134	-0.083641	0.0495585	-1.68772	0.0914642	0.388676		ENSG00000102096.9	1512.66	0.0320067	0.0649292	0.492948	0.622049	0.936897		ENSG00000147099.15	581.433	-0.0408976	0.0315313	-1.29705	0.194615	0.650031		ENSG00000147138.1	787.33	-0.0732749	0.0510647	-1.43494	0.151304	0.508301
ENSG00000086758.11	4715.47	0.00583389	0.05969	0.0977365	0.922141	0.96815		ENSG00000068308.9	1045.33	0.120371	0.0686628	1.75308	0.0795889	0.922654		ENSG00000186462.7	168.704	-0.141136	0.0897777	-1.57206	0.115937	0.634045		ENSG00000078596.6	853.604	-0.0396868	0.075442	-0.526057	0.598849	0.808116
ENSG00000172943.14	1593.39	0.0415949	0.0412446	1.00849	0.313218	0.627339		ENSG00000068400.9	964.284	0.116037	0.067325	1.72354	0.084791	0.922654		ENSG00000204116.7	711.237	-0.0553046	0.0685661	-0.806587	0.419904	0.749897		ENSG00000165288.10	4542.08	0.0391057	0.0322301	1.21333	0.225004	0.570194
ENSG00000184083.7	302.914	-0.0275425	0.0410758	-0.670528	0.502521	0.765347		ENSG00000068323.12	864.567	0.145979	0.0956343	1.52643	0.126904	0.922654		ENSG00000228906.1	194.913	0.0861508	0.0598761	1.43882	0.150202	0.638969		ENSG00000131171.8	4012.12	-0.0440215	0.0283035	-1.55534	0.119866	0.486954
ENSG00000158526.7	443.629	-0.0797255	0.0432316	-1.84415	0.0651613	0.34891		ENSG00000196998.11	1649.06	0.0113415	0.100209	0.113179	0.909889	0.985049		ENSG00000230590.3	3044.17	0.119979	0.0585642	2.04867	0.0404939	0.616404		ENSG00000155008.9	135.658	-0.0755691	0.0413682	-1.82674	0.0677383	0.452841
ENSG00000130119.11	1366.92	-0.0270268	0.0546564	-0.494486	0.620963	0.83343		ENSG00000068394.9	432.193	-0.0200492	0.0483841	-0.414375	0.678599	0.949109		ENSG00000271533.1	2668.75	0.061218	0.0556605	1.09985	0.271399	0.6898		ENSG00000188419.9	851.378	-0.0590964	0.0379995	-1.55519	0.119901	0.486954
ENSG00000102316.12	1086.25	-0.0529804	0.0456883	-1.1596	0.24621	0.566493		ENSG00000102007.6	749.25	0.0662235	0.0979071	0.676391	0.498792	0.932094		ENSG00000265727.1	410.654	0.132181	0.084431	1.56555	0.117453	0.634045		ENSG00000147202.13	1519.93	-0.0535698	0.0305222	-1.75511	0.0792411	0.464018
ENSG00000169188.4	173.203	-0.0121904	0.0452501	-0.269401	0.787621	0.912235		ENSG00000101997.8	385.75	-0.0258231	0.0548338	-0.470935	0.637687	0.940328		ENSG00000230673.3	121.192	0.0283173	0.0433431	0.653328	0.513545	0.792039		ENSG00000101811.9	299.31	-0.0387641	0.025165	-1.54039	0.123465	0.492487
ENSG00000158578.14	39971.9	-0.258942	0.170541	-1.51836	0.128924	0.440318		ENSG00000049769.8	474.646	0.00961468	0.05475	0.175611	0.8606	0.978657		ENSG00000131263.8	5357.79	-0.0296894	0.0408253	-0.727231	0.467085	0.770722		ENSG00000188917.10	1219.3	0.0101611	0.0260459	0.390122	0.696446	0.863167
ENSG00000187601.3	209.753	-0.0711286	0.0634636	-1.12078	0.262382	0.581124		ENSG00000270012.1	294.18	-0.0226656	0.0552795	-0.410019	0.681792	0.949781		ENSG00000094841.9	630.386	-0.00826942	0.0312247	-0.264835	0.791136	0.919866		ENSG00000126953.5	116.945	-0.0798744	0.0356808	-2.23859	0.0251829	0.440866
ENSG00000083750.8	552.694	-0.041589	0.0300393	-1.38449	0.166209	0.485331		ENSG00000171365.11	466.667	-0.0315586	0.0590445	-0.534488	0.593004	0.934468		ENSG00000102390.6	243.897	-0.110149	0.0390006	-2.8243	0.00473836	0.538428		ENSG00000010671.11	2033.53	-0.0346494	0.0310704	-1.11519	0.264769	0.59868
ENSG00000102349.10	183.728	-0.257083	0.0897552	-2.86426	0.00417979	0.159091		ENSG00000229151.1	145.246	-0.0773099	0.1122	-0.689038	0.4908	0.92948		ENSG00000085224.16	5599.63	-0.0551859	0.0436503	-1.26427	0.206133	0.655122		ENSG00000241343.5	179.144	-0.0499222	0.0342456	-1.45777	0.144904	0.506067
ENSG00000188021.7	601.201	0.0394419	0.0426071	0.925713	0.354595	0.658907		ENSG00000189369.7	127.53	-0.108132	0.0961982	-1.12406	0.260989	0.922654		ENSG00000102158.15	2376.5	-0.0964367	0.0374451	-2.57542	0.0100119	0.594005		ENSG00000102393.5	482.422	-0.0447119	0.0406866	-1.09894	0.271796	0.602904
ENSG00000204271.6	172.229	-0.118893	0.0538711	-2.20699	0.027315	0.258079		ENSG00000179222.13	145.829	0.000224102	0.0766876	0.00292227	0.997668	0.999585		ENSG00000131174.4	421.863	-0.114222	0.0828167	-1.37922	0.167828	0.640321		ENSG00000126945.8	2296.71	-0.0326167	0.050593	-0.644688	0.519129	0.762383
ENSG00000165591.6	256.451	-0.0134957	0.0890787	-0.151503	0.879579	0.950917		ENSG00000236576.1	131.774	0.0402257	0.108132	0.372004	0.70989	0.95315		ENSG00000165240.13	2396.7	-0.00241911	0.032933	-0.0734557	0.941443	0.978341		ENSG00000196440.7	318.557	0.0314601	0.0402656	0.781316	0.434617	0.710496
ENSG00000198455.3	249.021	0.013384	0.0446485	0.299764	0.764357	0.901286		ENSG00000232593.2	379.952	-0.0073474	0.0601089	-0.122235	0.902713	0.984741		ENSG00000248503.2	135.182	0.0898691	0.0669242	1.34285	0.179321	0.641913		ENSG00000198960.6	306.561	-0.0733144	0.0294374	-2.49052	0.0127556	0.440866
ENSG00000198205.5	363.402	0.019601	0.0559045	0.350615	0.725877	0.88515		ENSG00000126012.7	3342.19	0.0690392	0.0518809	1.33073	0.183279	0.922654		ENSG00000102144.9	9211.54	-0.0175491	0.0340793	-0.514948	0.606589	0.837738		ENSG00000102401.15	853.449	-0.0260392	0.0247706	-1.05121	0.293161	0.6175
ENSG00000235437.3	176.706	0.00749955	0.0576836	0.130012	0.896557	0.958332		ENSG00000072501.13	2241.22	0.0172854	0.0487169	0.354814	0.722729	0.954968		ENSG00000187325.4	156.825	-0.0814966	0.0802002	-1.01616	0.309552	0.705307		ENSG00000166432.10	1165.36	-0.019148	0.0358506	-0.534106	0.593269	0.805223
ENSG00000186767.5	171.852	0.0114656	0.0609047	0.188255	0.850677	0.939274		ENSG00000072506.8	495.686	0.00135761	0.0542048	0.025046	0.980018	0.997054		ENSG00000173198.4	962.748	-0.0339926	0.0466631	-0.728468	0.466327	0.770335		ENSG00000125962.10	368.83	-0.0506211	0.0325509	-1.55514	0.119914	0.486954
ENSG00000131089.9	717.839	-0.052036	0.0413067	-1.25975	0.20776	0.526483		ENSG00000086758.11	4904.63	0.0514269	0.0675576	0.761229	0.44652	0.927221		ENSG00000078589.8	1103.66	-0.0322081	0.0563078	-0.572001	0.567321	0.818362		ENSG00000271147.3	134.266	-0.0439232	0.0377323	-1.16407	0.244394	0.584513
ENSG00000184675.5	256.13	-0.0693695	0.0487936	-1.42169	0.155115	0.473383		ENSG00000172943.14	1628.01	0.042363	0.0466456	0.908188	0.363779	0.922654		ENSG00000147138.1	794.026	-0.130977	0.0631411	-2.07436	0.0380461	0.616404		ENSG00000198932.8	1267.14	0.000193692	0.047028	0.00411866	0.996714	0.998279
ENSG00000102043.11	231.795	-0.0558734	0.0494731	-1.12937	0.258742	0.577947		ENSG00000184083.7	312.247	-0.0457539	0.0539833	-0.847557	0.396685	0.922654		ENSG00000078596.6	850.716	-0.10333	0.0930114	-1.11093	0.266596	0.686827		ENSG00000223546.2	161.791	-0.0714914	0.0314128	-2.27587	0.022854	0.440866
ENSG00000126970.11	139.436	-0.122953	0.0630482	-1.95015	0.0511588	0.319099		ENSG00000158526.7	460.31	-0.0160288	0.0556112	-0.28823	0.773171	0.961813		ENSG00000165288.10	4544.37	0.0222	0.0388046	0.572098	0.567255	0.818362		ENSG00000102409.9	304.742	-0.0866276	0.0450104	-1.92461	0.0542781	0.446458
ENSG00000001497.12	725.158	-0.0918557	0.0360333	-2.54919	0.0107973	0.199391		ENSG00000130119.11	1424.14	0.0610193	0.0668055	0.913387	0.361039	0.922654		ENSG00000131171.8	4061.08	-0.0372783	0.0348415	-1.06994	0.284645	0.694387		ENSG00000180964.12	235.231	-0.127323	0.0652613	-1.95097	0.0510605	0.443569
ENSG00000147065.12	5500.81	0.0501865	0.0700843	0.716088	0.473937	0.744723		ENSG00000102316.12	1117.13	-0.02393	0.0560071	-0.427267	0.669185	0.948048		ENSG00000155008.9	138.535	-0.0656103	0.053891	-1.21746	0.223428	0.661575		ENSG00000166681.9	273.58	-0.119189	0.0627209	-1.90031	0.0573923	0.448713
ENSG00000181704.7	2047.95	-0.0442967	0.0440288	-1.00608	0.314375	0.6274		ENSG00000169188.4	178.697	-0.0328509	0.0555596	-0.591274	0.554337	0.933357		ENSG00000188419.9	869.79	-0.0706325	0.0504021	-1.40138	0.161101	0.638969		ENSG00000133142.13	148.493	-0.0900417	0.0560748	-1.60574	0.10833	0.47863
ENSG00000090776.5	121.996	-0.0651819	0.0577128	-1.12942	0.258721	0.577947		ENSG00000158578.14	41001.3	-0.410839	0.222765	-1.84427	0.0651441	0.922654		ENSG00000147202.13	1541.8	-0.0827769	0.0368447	-2.24664	0.0246629	0.611279		ENSG00000123562.12	1235.88	-0.0415741	0.0309333	-1.34399	0.178951	0.526495
ENSG00000181191.11	355.244	-0.0811553	0.0524371	-1.54767	0.121702	0.428931		ENSG00000187601.3	215.544	-0.120081	0.0851885	-1.40959	0.15866	0.922654		ENSG00000101811.9	308.686	-0.0417656	0.0303266	-1.37719	0.168452	0.640321		ENSG00000123575.8	2420.29	-0.0170279	0.028337	-0.600908	0.547901	0.778302
ENSG00000089289.11	871.126	-0.0530514	0.0545369	-0.97276	0.330672	0.641776		ENSG00000083750.8	566.85	-0.000758258	0.039407	-0.0192417	0.984648	0.997054		ENSG00000188917.10	1255.61	0.0572726	0.0319259	1.79392	0.0728253	0.632755		ENSG00000147231.9	228.411	-0.0938235	0.0536791	-1.74786	0.0804887	0.464699
ENSG00000082458.7	247.115	0.0774649	0.067417	1.14904	0.250539	0.570397		ENSG00000102349.10	194.925	-0.137341	0.108499	-1.26583	0.205575	0.922654		ENSG00000126953.5	121.562	-0.0524915	0.0477731	-1.09877	0.271869	0.689969		ENSG00000133131.10	214.154	-0.0400058	0.0397728	-1.00586	0.314484	0.632254
ENSG00000147164.7	588.146	0.00311973	0.0273759	0.113959	0.90927	0.962657		ENSG00000188021.7	616.994	0.0100991	0.0567984	0.177805	0.858876	0.978657		ENSG00000010671.11	2084.57	-0.0193578	0.0400977	-0.482767	0.629261	0.848316		ENSG00000089682.12	759.412	-0.0750263	0.0331341	-2.26432	0.0235543	0.440866
ENSG00000184481.12	3786.1	-0.047694	0.108286	-0.440444	0.659616	0.854237		ENSG00000204271.6	180.428	0.000884521	0.0701333	0.012612	0.989937	0.997054		ENSG00000241343.5	185.027	-0.0614923	0.0406011	-1.51455	0.129887	0.634045		ENSG00000147224.6	738.343	-0.0494282	0.031551	-1.56661	0.117205	0.484451
ENSG00000184634.11	775.171	0.1144	0.0967632	1.18226	0.237101	0.556883		ENSG00000165591.6	259.852	-0.0360346	0.124249	-0.290019	0.771802	0.961512		ENSG00000102393.5	490.583	-0.0631544	0.0534534	-1.18149	0.23741	0.670504		ENSG00000157514.12	5138.04	0.0828819	0.0527108	1.57239	0.11586	0.484149
ENSG00000147130.10	227.482	-0.0279774	0.0650555	-0.430054	0.667156	0.858972		ENSG00000198455.3	254.627	-0.0161248	0.0586371	-0.274993	0.783321	0.964539		ENSG00000126945.8	2286.74	-0.076138	0.0606361	-1.25565	0.209241	0.657189		ENSG00000080561.9	155.964	0.0156664	0.0452216	0.346437	0.729015	0.87906
ENSG00000147140.11	2030.18	-0.0218027	0.0288244	-0.756399	0.44941	0.728441		ENSG00000198205.5	368.124	-0.004854	0.0707892	-0.0685697	0.945332	0.991885		ENSG00000196440.7	337.172	0.0983492	0.0484794	2.02868	0.0424909	0.616404		ENSG00000101842.9	285.439	-0.00301926	0.0546262	-0.0552713	0.955922	0.983396
ENSG00000147133.11	3549.78	-0.0299598	0.0384045	-0.780113	0.435324	0.716635		ENSG00000235437.3	185.973	0.104896	0.0744807	1.40837	0.159022	0.922654		ENSG00000198960.6	317.579	-0.0546747	0.0351506	-1.55544	0.119841	0.634045		ENSG00000101843.14	650.938	-0.100002	0.0462011	-2.16448	0.0304273	0.440866
ENSG00000147162.9	20532.5	0.0165948	0.035756	0.464114	0.642566	0.845561		ENSG00000186767.5	174.914	-0.0111282	0.0680938	-0.163425	0.870184	0.979542		ENSG00000102401.15	872.246	-0.0242978	0.0299564	-0.811105	0.417305	0.74965		ENSG00000101844.13	322.002	-0.0489275	0.0307542	-1.59092	0.111628	0.48113
ENSG00000147174.7	239.463	0.0507476	0.0422826	1.2002	0.230062	0.550351		ENSG00000131089.9	747.367	0.00791887	0.049209	0.160923	0.872154	0.979542		ENSG00000166432.10	1199.46	0.028311	0.0460124	0.61529	0.538363	0.805124		ENSG00000101888.7	286.351	-0.0733796	0.0681476	-1.07677	0.281581	0.610045
ENSG00000204131.6	2411.56	0.19775	0.0818825	2.41505	0.0157331	0.221862		ENSG00000184675.5	268.548	0.00959291	0.0628295	0.152682	0.878649	0.980021		ENSG00000125962.10	383.466	-0.0135455	0.0406794	-0.332982	0.739148	0.896436		ENSG00000068366.15	4365.47	0.03475	0.0454167	0.765137	0.44419	0.715566
ENSG00000102309.8	251.962	-0.082619	0.0484035	-1.70688	0.0878441	0.382623		ENSG00000102043.11	239.728	-0.0116449	0.0614125	-0.189618	0.849608	0.978266		ENSG00000271147.3	139.077	0.0156623	0.0480956	0.325649	0.74469	0.900057		ENSG00000157600.7	2394.31	0.0325861	0.0898648	0.362612	0.716895	0.872197
ENSG00000198034.6	10669.2	-0.0886314	0.0499048	-1.77601	0.0757316	0.36488		ENSG00000126970.11	146.063	-0.0776365	0.0770739	-1.0073	0.313791	0.922654		ENSG00000198932.8	1361.09	0.149316	0.0606157	2.46332	0.0137656	0.596393		ENSG00000101935.5	641.308	-0.00653822	0.0266609	-0.245236	0.806274	0.917393
ENSG00000147099.15	563.116	-0.0894397	0.0370676	-2.41288	0.015827	0.222067		ENSG00000001497.12	753.908	-0.0421813	0.0455514	-0.926014	0.354439	0.922654		ENSG00000223546.2	169.073	-0.0506699	0.039285	-1.2898	0.19712	0.651699		ENSG00000101901.6	2035.84	-0.00217043	0.0306989	-0.0707005	0.943636	0.977579
ENSG00000186462.7	169.597	-0.0516638	0.100895	-0.512056	0.608612	0.82745		ENSG00000147065.12	5703.4	0.121275	0.0917932	1.32118	0.186443	0.922654		ENSG00000102409.9	319.767	-0.0219071	0.0544733	-0.402161	0.687566	0.87187		ENSG00000131725.9	542.396	-0.0283467	0.0261016	-1.08601	0.277474	0.606964
ENSG00000204116.7	710.382	0.00919159	0.071452	0.12864	0.897642	0.958624		ENSG00000181704.7	2065.98	-0.0582997	0.0523948	-1.1127	0.265837	0.922654		ENSG00000180964.12	241.15	-0.149641	0.0834338	-1.79353	0.072888	0.632755		ENSG00000147251.11	10066.7	0.0153277	0.0257935	0.594246	0.552347	0.781688
ENSG00000228906.1	178.694	-0.0388983	0.0666379	-0.583726	0.559405	0.802458		ENSG00000090776.5	124.208	-0.0990633	0.0734916	-1.34795	0.177673	0.922654		ENSG00000166681.9	290.834	0.0232611	0.0771837	0.301373	0.76313	0.908801		ENSG00000131724.6	3098.3	0.0586536	0.0531274	1.10402	0.269585	0.601538
ENSG00000230590.3	2918.82	0.090445	0.0621963	1.45419	0.145894	0.462839		ENSG00000181191.11	369.026	-0.0372535	0.0675427	-0.551555	0.581254	0.933357		ENSG00000133142.13	156.239	-0.0736229	0.0676023	-1.08906	0.276128	0.691272		ENSG00000175556.12	402.605	0.0762282	0.0364233	2.09284	0.0363633	0.440866
ENSG00000271533.1	2616.78	0.0982732	0.0645813	1.5217	0.128085	0.438058		ENSG00000089289.11	893.248	-0.0719303	0.0699501	-1.02831	0.303805	0.922654		ENSG00000123562.12	1255.66	-0.0533917	0.0380307	-1.40391	0.160345	0.638969		ENSG00000101856.8	1056.91	-0.0124967	0.0478051	-0.26141	0.793777	0.911549
ENSG00000265727.1	395.206	0.118948	0.0941674	1.26316	0.206533	0.524784		ENSG00000082458.7	251.394	0.0416912	0.0932027	0.447317	0.654646	0.944357		ENSG00000123575.8	2416.72	-0.0523745	0.033884	-1.5457	0.122177	0.634045		ENSG00000077713.14	163.514	-0.0359895	0.0383999	-0.937231	0.34864	0.655635
ENSG00000230673.3	123.378	0.131359	0.0526668	2.49414	0.0126261	0.205142		ENSG00000147164.7	604.681	0.0172797	0.0325461	0.53093	0.595467	0.934468		ENSG00000147231.9	237.179	-0.0953	0.0681016	-1.39938	0.1617	0.638969		ENSG00000005022.5	1511.52	-0.0515978	0.0259471	-1.98858	0.0467481	0.443569
ENSG00000131263.8	5471.75	0.0790201	0.0449635	1.75743	0.0788453	0.36788		ENSG00000184481.12	3762.08	-0.137836	0.139111	-0.990834	0.321767	0.922654		ENSG00000133131.10	227.659	0.0301423	0.049964	0.603281	0.546322	0.809079		ENSG00000018610.9	433.157	-0.0423611	0.0331958	-1.2761	0.201921	0.548389
ENSG00000094841.9	608.966	-0.0816586	0.0356578	-2.29006	0.0220178	0.243043		ENSG00000184634.11	799.793	0.146928	0.118573	1.23914	0.215295	0.922654		ENSG00000089682.12	781.53	-0.0632894	0.0410483	-1.54183	0.123115	0.634045		ENSG00000077721.11	732.799	0.018988	0.0356012	0.533352	0.59379	0.805223
ENSG00000102390.6	244.451	-0.0547024	0.0449311	-1.21747	0.223424	0.544468		ENSG00000147130.10	238.696	0.00911339	0.0764622	0.119188	0.905126	0.984854		ENSG00000147224.6	757.741	-0.0327746	0.0370159	-0.885417	0.375932	0.729508		ENSG00000186416.8	336.138	-0.0359771	0.0290446	-1.23868	0.215462	0.560323
ENSG00000085224.16	5624.09	-0.00328304	0.049318	-0.0665688	0.946925	0.980101		ENSG00000147140.11	2101.57	0.0160057	0.0305409	0.524073	0.600228	0.935381		ENSG00000157514.12	5072.59	0.0421245	0.0634737	0.663653	0.506913	0.789702		ENSG00000125354.18	2480.18	0.00963727	0.0316206	0.304778	0.760535	0.893046
ENSG00000102158.15	2409.79	-0.017214	0.0427009	-0.403129	0.686853	0.867141		ENSG00000147133.11	3671.59	0.0345223	0.0433468	0.796422	0.425787	0.925672		ENSG00000080561.9	162.482	0.0553554	0.0542823	1.01977	0.307838	0.70362		ENSG00000187808.3	268.619	0.0358503	0.0450771	0.79531	0.426433	0.706368
ENSG00000131174.4	425.613	-0.0733801	0.0858699	-0.854549	0.392801	0.687327		ENSG00000147162.9	21088	0.0441766	0.0454526	0.971926	0.331087	0.922654		ENSG00000101842.9	304.803	0.140187	0.0675446	2.07548	0.0379424	0.616404		ENSG00000125351.6	363.394	-0.0431016	0.0265717	-1.62209	0.104785	0.478111
ENSG00000165240.13	2414.94	0.0689772	0.0349253	1.97499	0.0482689	0.312666		ENSG00000147174.7	244.48	0.0538691	0.0541213	0.995341	0.31957	0.922654		ENSG00000101843.14	661.486	-0.127202	0.057564	-2.20976	0.027122	0.611279		ENSG00000125352.4	432.491	-0.0469425	0.0298187	-1.57426	0.115427	0.483761
ENSG00000248503.2	131.358	0.0766209	0.0712561	1.07529	0.282246	0.601515		ENSG00000204131.6	2432.99	0.135183	0.107516	1.25733	0.208636	0.922654		ENSG00000101844.13	327.188	-0.0708372	0.0395212	-1.79239	0.0730712	0.632755		ENSG00000101882.5	318.225	0.00378829	0.0248275	0.152585	0.878726	0.949874
ENSG00000102144.9	9248.27	0.0227915	0.0387633	0.587967	0.556554	0.80024		ENSG00000102309.8	263.646	0.0634655	0.0640683	0.990591	0.321886	0.922654		ENSG00000101888.7	287.413	-0.125203	0.0885837	-1.41339	0.157541	0.638969		ENSG00000233382.5	460.911	-0.0356179	0.038106	-0.934705	0.349941	0.656852
ENSG00000187325.4	156.176	-0.00823947	0.0749955	-0.109866	0.912516	0.964471		ENSG00000198034.6	10849.7	-0.108074	0.0649791	-1.66322	0.0962693	0.922654		ENSG00000068366.15	4271.29	-0.0446345	0.0514703	-0.867191	0.385838	0.733518		ENSG00000237757.1	135.725	-0.0145432	0.0529045	-0.274896	0.783396	0.90577
ENSG00000173198.4	961.201	-0.0124554	0.0521727	-0.238734	0.811311	0.922933		ENSG00000147099.15	583.44	-0.0292653	0.045486	-0.64339	0.519971	0.933357		ENSG00000157600.7	2424.58	0.0625874	0.10703	0.584765	0.558706	0.814299		ENSG00000177485.6	1054.04	-0.0948728	0.0567806	-1.67087	0.0947479	0.476377
ENSG00000078589.8	1099.57	0.0311266	0.0614311	0.506691	0.612372	0.829327		ENSG00000186462.7	176.106	-0.0661323	0.136821	-0.483349	0.628848	0.937426		ENSG00000101935.5	652.898	-0.00366995	0.0339222	-0.108187	0.913847	0.969864		ENSG00000005893.11	9203.28	0.0469864	0.0442511	1.06181	0.288321	0.614502
ENSG00000147138.1	812.211	0.0112853	0.0701648	0.16084	0.872219	0.948544		ENSG00000204116.7	720.594	-0.0296103	0.0920057	-0.321832	0.74758	0.958325		ENSG00000101901.6	2104.19	0.0193167	0.0384101	0.502907	0.61503	0.842918		ENSG00000158290.12	2161.11	0.023808	0.0346375	0.687346	0.491865	0.746703
ENSG00000078596.6	881.83	0.00686962	0.103133	0.0666092	0.946893	0.980101		ENSG00000228906.1	186.422	0.0796715	0.0826711	0.963717	0.335188	0.922654		ENSG00000131725.9	547.019	-0.0659822	0.031409	-2.10074	0.0356638	0.616404		ENSG00000232119.3	405.441	-0.0468099	0.0345528	-1.35474	0.175501	0.523637
ENSG00000165288.10	4517.12	0.0699706	0.0432087	1.61936	0.105369	0.409276		ENSG00000230590.3	2999.09	0.123676	0.0797052	1.55167	0.120742	0.922654		ENSG00000147251.11	10115.1	-0.00237155	0.0300973	-0.0787961	0.937195	0.977738		ENSG00000171155.7	436.273	-0.0266825	0.0536876	-0.496996	0.619192	0.819927
ENSG00000131171.8	4076.66	-0.037441	0.0406244	-0.921637	0.356718	0.661378		ENSG00000271533.1	2654.66	0.109154	0.0854187	1.27787	0.201294	0.922654		ENSG00000131724.6	3108.59	0.0604276	0.0673743	0.896895	0.369775	0.727654		ENSG00000125676.15	2765.28	-0.0490049	0.0293182	-1.67149	0.0946259	0.476377
ENSG00000155008.9	136.072	-0.109792	0.0559981	-1.96064	0.0499207	0.31631		ENSG00000202566.2	120.038	0.138053	0.12118	1.13924	0.254603	0.922654		ENSG00000175556.12	408.084	0.0948454	0.0454221	2.08809	0.0367898	0.616404		ENSG00000101966.8	4013.66	-0.00104766	0.0202247	-0.0518012	0.958687	0.984361
ENSG00000188419.9	863.102	-0.0574321	0.0509934	-1.12626	0.260054	0.578891		ENSG00000265727.1	404.709	0.132519	0.119441	1.1095	0.267216	0.922654		ENSG00000101856.8	1089.07	0.0628678	0.0631213	0.995983	0.319258	0.712185		ENSG00000101972.14	9300.61	-0.0170727	0.051168	-0.33366	0.738636	0.88415
ENSG00000147202.13	1534.7	-0.0314391	0.0460732	-0.682373	0.495003	0.760146		ENSG00000230673.3	120.28	-0.0538862	0.0651405	-0.82723	0.408107	0.92403		ENSG00000077713.14	165.495	-0.0445755	0.048934	-0.910932	0.362331	0.726345		ENSG00000183918.10	845.485	-0.105305	0.0705112	-1.49345	0.13532	0.499233
ENSG00000101811.9	299.231	-0.0478029	0.0354671	-1.34781	0.17772	0.497641		ENSG00000131263.8	5425.73	-0.00434003	0.0533728	-0.0813154	0.935191	0.990083		ENSG00000005022.5	1524.79	-0.0707249	0.031571	-2.24019	0.0250788	0.611279		ENSG00000009694.9	559.319	0.0897788	0.0809247	1.10941	0.267253	0.599372
ENSG00000188917.10	1199.9	-0.0595439	0.0344736	-1.72723	0.0841261	0.376535		ENSG00000094841.9	629.685	-0.0103611	0.0504399	-0.205414	0.837249	0.975641		ENSG00000018610.9	438.136	-0.0601563	0.041312	-1.45615	0.145352	0.637975		ENSG00000122126.11	241.052	-0.0128323	0.0370162	-0.346667	0.728841	0.879059
ENSG00000126953.5	117.267	-0.129601	0.0441944	-2.93251	0.00336236	0.15246		ENSG00000102390.6	251.865	-0.032573	0.058331	-0.558417	0.57656	0.933357		ENSG00000077721.11	725.057	-0.0448849	0.0430081	-1.04364	0.296653	0.69629		ENSG00000122122.9	2944.19	0.0492481	0.0307601	1.60104	0.109368	0.47863
ENSG00000010671.11	2051.08	-0.0432987	0.0458587	-0.944177	0.345079	0.651502		ENSG00000085224.16	5722	0.0203698	0.0607382	0.33537	0.737346	0.957316		ENSG00000186416.8	351.332	-0.021478	0.0370853	-0.579151	0.562487	0.815719		ENSG00000156697.8	356.015	-0.0466863	0.0330962	-1.41063	0.158355	0.51465
ENSG00000241343.5	179.56	-0.0820388	0.0450446	-1.82128	0.0685645	0.353276		ENSG00000102158.15	2464.4	-0.0300526	0.0490651	-0.612503	0.540205	0.933357		ENSG00000125354.18	2623.92	0.0667293	0.0398235	1.67563	0.093811	0.634045		ENSG00000085185.11	221.766	0.0729755	0.0607398	1.20144	0.229579	0.572113
ENSG00000102393.5	484.703	-0.064996	0.0561183	-1.1582	0.246784	0.567269		ENSG00000131174.4	450.613	-0.0684995	0.115082	-0.595225	0.551693	0.933357		ENSG00000187808.3	271.248	0.0418016	0.0603451	0.692709	0.488492	0.77981		ENSG00000102034.12	788.102	0.100557	0.0613508	1.63904	0.101204	0.477836
ENSG00000126945.8	2364.56	0.0411276	0.0681719	0.603293	0.546314	0.793088		ENSG00000165240.13	2416.56	0.00691692	0.043083	0.160549	0.872449	0.979542		ENSG00000125351.6	374.808	-0.0157633	0.0306872	-0.513676	0.607479	0.838603		ENSG00000156709.9	371.262	-0.0363119	0.027313	-1.32947	0.183692	0.531977
ENSG00000196440.7	305.977	-0.0492374	0.061589	-0.799451	0.424029	0.708951		ENSG00000248503.2	133.852	0.0741432	0.0859952	0.862178	0.388589	0.922654		ENSG00000125352.4	442.482	-0.0600516	0.0353433	-1.69909	0.0893016	0.634045		ENSG00000056277.11	220.872	-0.006535	0.0321357	-0.203356	0.838857	0.933372
ENSG00000198960.6	308.429	-0.128928	0.0428143	-3.01134	0.00260094	0.143513		ENSG00000102144.9	9350.96	0.0079686	0.0476487	0.167237	0.867184	0.979393		ENSG00000101882.5	322.301	-0.00307254	0.0323346	-0.0950231	0.924296	0.974117		ENSG00000102078.11	270.51	0.00088321	0.0292012	0.0302457	0.975871	0.991503
ENSG00000102401.15	852.094	-0.0589628	0.0360847	-1.63401	0.102256	0.405087		ENSG00000187325.4	161.764	0.00581874	0.0965832	0.0602458	0.95196	0.992438		ENSG00000233382.5	477.255	-0.0177984	0.0451714	-0.394019	0.693567	0.873583		ENSG00000134597.9	403.56	-0.0716092	0.0292397	-2.44904	0.0143237	0.440866
ENSG00000166432.10	1161.86	-0.0388106	0.0470271	-0.825283	0.409211	0.698955		ENSG00000173198.4	963.246	-0.0597687	0.0635277	-0.940828	0.346793	0.922654		ENSG00000237757.1	139.368	0.00313592	0.064301	0.0487694	0.961103	0.985669		ENSG00000165675.12	445.747	-0.059815	0.0215023	-2.78179	0.00540595	0.440866
ENSG00000125962.10	365.717	-0.112641	0.0433326	-2.59945	0.00933744	0.198005		ENSG00000078589.8	1075.56	-0.121475	0.075098	-1.61755	0.105759	0.922654		ENSG00000177485.6	1060.24	-0.153876	0.0722593	-2.12949	0.0332136	0.616404		ENSG00000134602.11	2137.03	-0.00644908	0.0337352	-0.191167	0.848394	0.937215
ENSG00000271147.3	132.126	-0.119176	0.0519442	-2.29431	0.021773	0.243043		ENSG00000147138.1	819.49	-0.00318906	0.0856145	-0.037249	0.970286	0.996239		ENSG00000005893.11	9125.53	0.0161173	0.054553	0.295443	0.767655	0.910473		ENSG00000123728.5	1374.85	-0.0135238	0.0546694	-0.247375	0.804618	0.916254
ENSG00000198932.8	1211.83	-0.150253	0.0655035	-2.29381	0.0218013	0.243043		ENSG00000078596.6	897.112	-0.0219903	0.125176	-0.175676	0.860549	0.978657		ENSG00000158290.12	2153.79	-0.00525548	0.0417694	-0.125821	0.899873	0.963812		ENSG00000076770.10	19654.2	-0.074053	0.0779852	-0.949578	0.342327	0.651197
ENSG00000223546.2	160.761	-0.107635	0.0427384	-2.51847	0.0117866	0.200682		ENSG00000165288.10	4581.89	0.0744501	0.05809	1.28163	0.199971	0.922654		ENSG00000232119.3	411.112	-0.0573087	0.0434619	-1.3186	0.187304	0.643558		ENSG00000156531.12	1022.21	-0.0592309	0.0433276	-1.36705	0.17161	0.52234
ENSG00000102409.9	302.476	-0.166352	0.0622152	-2.67382	0.00749923	0.186053		ENSG00000131171.8	4140.71	-0.054405	0.04933	-1.10288	0.27008	0.922654		ENSG00000171155.7	434.836	-0.101633	0.0672492	-1.51129	0.130716	0.634045		ENSG00000156504.12	828.547	-0.0328903	0.0308759	-1.06524	0.286767	0.613526
ENSG00000180964.12	241.916	-0.0985707	0.0839583	-1.17404	0.240378	0.560933		ENSG00000155008.9	141.707	-0.0443865	0.0770397	-0.57615	0.564514	0.933357		ENSG00000125676.15	2814	-0.0598972	0.0361373	-1.65749	0.0974203	0.634045		ENSG00000156500.10	221.568	0.036959	0.025722	1.43686	0.150757	0.508301
ENSG00000166681.9	275.146	-0.232845	0.0875868	-2.65845	0.0078501	0.186717		ENSG00000188419.9	881.31	-0.045399	0.0651792	-0.696526	0.4861	0.928747		ENSG00000101966.8	4035.32	-0.0181602	0.023742	-0.764898	0.444332	0.757132		ENSG00000101928.8	381.922	-0.0757918	0.0472564	-1.60384	0.108749	0.47863
ENSG00000133142.13	148.242	-0.128038	0.0738009	-1.73491	0.0827562	0.374929		ENSG00000147202.13	1579.28	-0.00161846	0.0557267	-0.0290428	0.97683	0.997054		ENSG00000101972.14	9187.67	-0.0826946	0.0611639	-1.35202	0.17637	0.641579		ENSG00000186376.10	1443.47	-0.00907919	0.0174174	-0.521273	0.602177	0.810311
ENSG00000123562.12	1249.32	-0.0378162	0.0417127	-0.906589	0.364624	0.665839		ENSG00000101811.9	310.409	-0.0130061	0.0452229	-0.287601	0.773653	0.961879		ENSG00000183918.10	840.369	-0.224554	0.0878592	-2.55583	0.0105934	0.594005		ENSG00000173275.8	345.079	-0.038441	0.0327184	-1.17491	0.240032	0.582194
ENSG00000123575.8	2452.01	0.0250848	0.0388728	0.645305	0.518729	0.776339		ENSG00000188917.10	1246.85	0.00919968	0.0406626	0.226244	0.821012	0.971438		ENSG00000009694.9	547.193	-0.0167315	0.0877677	-0.190633	0.848813	0.943582		ENSG00000165359.10	1889.52	-0.0100992	0.0218406	-0.462405	0.643791	0.833854
ENSG00000147231.9	230.513	-0.0925869	0.0718696	-1.28826	0.197655	0.517121		ENSG00000126953.5	122.081	-0.0761324	0.0599076	-1.27083	0.203789	0.922654		ENSG00000122126.11	254.38	0.0611673	0.0402518	1.51962	0.128607	0.634045		ENSG00000169446.4	763.947	-0.0155147	0.0245781	-0.631242	0.527883	0.766512
ENSG00000133131.10	210.821	-0.0829749	0.0567701	-1.46159	0.143853	0.459332		ENSG00000010671.11	2081.99	-0.0384624	0.0491777	-0.782111	0.43415	0.9259		ENSG00000122122.9	2939.53	0.00118955	0.0386205	0.0308009	0.975428	0.990694		ENSG00000198689.5	828.139	-0.0176656	0.0205606	-0.859195	0.390233	0.685197
ENSG00000089682.12	768.666	-0.0795408	0.044319	-1.79473	0.0726965	0.361051		ENSG00000241343.5	185.646	-0.0401633	0.0611622	-0.656669	0.511394	0.933357		ENSG00000156697.8	367.265	-0.045443	0.0407192	-1.11601	0.264418	0.686827		ENSG00000022267.12	361.276	-0.0267789	0.065672	-0.407768	0.683444	0.856344
ENSG00000147224.6	742.692	-0.0843895	0.045958	-1.83623	0.0663234	0.350032		ENSG00000102393.5	504.13	0.0429517	0.0712445	0.602878	0.54659	0.933357		ENSG00000085185.11	220.938	-0.00616205	0.0731339	-0.0842571	0.932852	0.976728		ENSG00000129680.11	299.958	-0.0774777	0.0281596	-2.75137	0.00593458	0.440866
ENSG00000157514.12	5137.61	0.124046	0.0731136	1.69662	0.089769	0.385736		ENSG00000126945.8	2342.93	-0.0387656	0.0790279	-0.49053	0.623759	0.937185		ENSG00000102034.12	785.778	0.0696656	0.0766551	0.908819	0.363446	0.72696		ENSG00000102241.7	769.949	-0.0857396	0.0451957	-1.89708	0.057818	0.449054
ENSG00000080561.9	153.064	0.00332194	0.0622674	0.0533496	0.957453	0.984758		ENSG00000196440.7	320.03	0.0275447	0.0675604	0.407705	0.68349	0.950357		ENSG00000156709.9	384.514	-0.00157999	0.0322247	-0.0490305	0.960895	0.985669		ENSG00000102245.3	321.963	0.05433	0.0516162	1.05258	0.292535	0.617268
ENSG00000101842.9	275.711	-0.135359	0.0764306	-1.77101	0.076559	0.3663		ENSG00000198960.6	320.557	-0.0406987	0.0557419	-0.730127	0.465313	0.927493		ENSG00000056277.11	225.822	0.00178447	0.038811	0.0459783	0.963328	0.986269		ENSG00000129675.11	4896.85	-0.00228062	0.0212335	-0.107407	0.914466	0.964415
ENSG00000101843.14	668.749	-0.0793965	0.0631544	-1.25718	0.208688	0.527816		ENSG00000102401.15	885.229	0.0233545	0.0459286	0.508495	0.611106	0.935815		ENSG00000102078.11	275.869	0.00351455	0.0346307	0.101487	0.919164	0.971935		ENSG00000147274.10	3457.86	-0.0198284	0.022144	-0.89543	0.370557	0.671441
ENSG00000101844.13	327.929	-0.0309589	0.0416755	-0.742856	0.457569	0.732557		ENSG00000166432.10	1175.39	-0.0746483	0.0645335	-1.15674	0.24738	0.922654		ENSG00000134597.9	414.145	-0.079054	0.0355759	-2.22212	0.0262749	0.611279		ENSG00000101974.10	1896.59	-0.0106607	0.0266095	-0.400636	0.688688	0.858887
ENSG00000101888.7	295.762	0.0254587	0.0899168	0.283137	0.777072	0.908232		ENSG00000125962.10	380.133	-0.0643463	0.0609212	-1.05622	0.290867	0.922654		ENSG00000165675.12	458.178	-0.0565489	0.0255512	-2.21316	0.0268868	0.611279		ENSG00000179542.11	147.978	-0.139698	0.0682242	-2.04763	0.0405967	0.441085
ENSG00000068366.15	4450.67	0.137724	0.0590217	2.33345	0.0196245	0.233961		ENSG00000271147.3	138.971	-0.00437472	0.0689873	-0.0634134	0.949437	0.992012		ENSG00000134602.11	2147.01	-0.0340833	0.0403167	-0.84539	0.397893	0.740169		ENSG00000102081.9	2819.94	0.00912808	0.0350474	0.26045	0.794517	0.911748
ENSG00000157600.7	2354.69	0.0419091	0.120196	0.348673	0.727335	0.88603		ENSG00000198932.8	1270.35	-0.0566255	0.0860267	-0.658232	0.510389	0.933357		ENSG00000123728.5	1353.87	-0.102064	0.0658012	-1.55109	0.120879	0.634045		ENSG00000155966.9	232.114	0.0353044	0.0589057	0.599337	0.548948	0.778927
ENSG00000101935.5	641.512	-0.00698035	0.0359044	-0.194415	0.845851	0.938082		ENSG00000223546.2	167.558	-0.0743529	0.0578619	-1.28501	0.19879	0.922654		ENSG00000076770.10	19222.9	-0.0888788	0.0931732	-0.953909	0.340129	0.720331		ENSG00000010404.13	4045.76	0.0790338	0.0459541	1.71984	0.0854615	0.471507
ENSG00000101901.6	2021.32	-0.0121954	0.0419947	-0.290403	0.771508	0.904887		ENSG00000102409.9	315.976	-0.109133	0.0819009	-1.33251	0.182694	0.922654		ENSG00000156531.12	1037.52	-0.0731114	0.0553796	-1.32019	0.186773	0.643558		ENSG00000241489.3	124.844	0.122048	0.0628637	1.94148	0.0522005	0.443569
ENSG00000126016.9	116.661	0.0240698	0.0667412	0.360644	0.718366	0.882445		ENSG00000180964.12	251.771	-0.15543	0.11087	-1.40191	0.160941	0.922654		ENSG00000156504.12	835.555	-0.0524641	0.036985	-1.41852	0.156038	0.638969		ENSG00000241769.3	265.031	0.0557628	0.0451881	1.23402	0.217197	0.561619
ENSG00000131725.9	548.002	0.00742407	0.0347653	0.213548	0.8309	0.932428		ENSG00000166681.9	285.801	-0.174579	0.119095	-1.46588	0.142682	0.922654		ENSG00000156500.10	226.248	0.0328927	0.0330087	0.996486	0.319014	0.71183		ENSG00000197620.6	312.314	-0.00222265	0.0210342	-0.105668	0.915846	0.964677
ENSG00000147251.11	10113	0.0555536	0.0336367	1.65158	0.0986211	0.400433		ENSG00000133142.13	155.44	-0.0973534	0.100519	-0.968511	0.332789	0.922654		ENSG00000101928.8	385.714	-0.0783724	0.0643432	-1.21804	0.22321	0.661575		ENSG00000197021.4	335.369	0.00747161	0.0269165	0.277585	0.781331	0.905075
ENSG00000131724.6	3105.24	0.0985718	0.070856	1.39116	0.164178	0.482919		ENSG00000123562.12	1278.67	-0.0435761	0.049694	-0.876888	0.380547	0.922654		ENSG00000186376.10	1468.99	-0.00848496	0.0197155	-0.43037	0.666927	0.866421		ENSG00000235703.1	720.235	0.0284632	0.0545338	0.521937	0.601714	0.810085
ENSG00000175556.12	393.512	0.0561621	0.0500922	1.12117	0.262214	0.581011		ENSG00000123575.8	2480.88	0.0256928	0.0460638	0.557765	0.577005	0.933357		ENSG00000173275.8	352.06	-0.0446074	0.0400699	-1.11324	0.265605	0.686827		ENSG00000171100.10	1256.39	-0.0091821	0.0256665	-0.357746	0.720533	0.874219
ENSG00000101856.8	1054.6	-0.049913	0.0682413	-0.731419	0.464523	0.736931		ENSG00000147231.9	238.115	-0.0549065	0.0906914	-0.605422	0.544899	0.933357		ENSG00000165359.10	1926.54	0.00449364	0.0275659	0.163014	0.870507	0.951338		ENSG00000063601.12	2004.64	0.00949346	0.0262165	0.362117	0.717265	0.872312
ENSG00000077713.14	163.968	-0.0364904	0.0530542	-0.687796	0.491581	0.757467		ENSG00000133131.10	217.449	-0.0810188	0.072932	-1.11088	0.266619	0.922654		ENSG00000169446.4	766.395	-0.0421142	0.031264	-1.34705	0.177964	0.641913		ENSG00000102181.15	500.065	-0.0189678	0.0319497	-0.593677	0.552728	0.781958
ENSG00000005022.5	1523.91	-0.0756171	0.0407037	-1.85775	0.0632051	0.344718		ENSG00000089682.12	783.241	-0.0918189	0.0594476	-1.54454	0.122459	0.922654		ENSG00000198689.5	843.011	-0.00868086	0.0259813	-0.33412	0.738289	0.896025		ENSG00000160131.9	1325.55	-0.0561369	0.0306957	-1.82882	0.0674266	0.452841
ENSG00000018610.9	439.507	-0.0402156	0.0419786	-0.958003	0.338061	0.647647		ENSG00000147224.6	765.176	-0.055407	0.0581005	-0.953642	0.340265	0.922654		ENSG00000022267.12	384.765	0.103951	0.0825272	1.25959	0.207816	0.65718		ENSG00000147400.8	234.318	-0.101075	0.0463815	-2.1792	0.0293167	0.440866
ENSG00000077721.11	743.843	0.0881742	0.0496977	1.77421	0.0760283	0.365536		ENSG00000157514.12	5171.51	0.080607	0.0941466	0.856186	0.391895	0.922654		ENSG00000129680.11	312.924	-0.0675592	0.0324923	-2.07924	0.0375954	0.616404		ENSG00000147383.6	131.64	-0.00764806	0.033465	-0.228539	0.819227	0.924205
ENSG00000186416.8	335.536	-0.0481136	0.0367964	-1.30756	0.191022	0.510429		ENSG00000080561.9	156.36	-0.037151	0.0837453	-0.443619	0.657318	0.945194		ENSG00000102241.7	792.71	-0.0861268	0.0536537	-1.60524	0.108442	0.634045		ENSG00000147394.14	1197.09	0.0365154	0.0715159	0.510591	0.609637	0.814762
ENSG00000125354.18	2428.17	-0.0523637	0.0418481	-1.25128	0.210832	0.530085		ENSG00000101842.9	287.384	-0.0909596	0.0987646	-0.920974	0.357064	0.922654		ENSG00000102245.3	334.423	0.11546	0.0676843	1.70585	0.0880353	0.634045		ENSG00000183837.8	219.649	-0.0266527	0.0998537	-0.266918	0.789533	0.909583
ENSG00000187808.3	266.506	-0.000404014	0.0649253	-0.00622275	0.995035	0.998612		ENSG00000101843.14	685.165	-0.0952788	0.0735418	-1.29557	0.195122	0.922654		ENSG00000129675.11	4981.69	-0.00544535	0.0261149	-0.208515	0.834827	0.937497		ENSG00000063587.12	567.971	0.0156477	0.0426687	0.366725	0.713824	0.871615
ENSG00000125351.6	361.261	-0.104384	0.0362793	-2.87723	0.00401183	0.159091		ENSG00000101844.13	333.896	-0.0385055	0.0535571	-0.718962	0.472164	0.927493		ENSG00000147274.10	3534.99	-0.0097132	0.0286117	-0.339483	0.734246	0.893731		ENSG00000130821.11	882.174	-0.057843	0.112379	-0.514713	0.606753	0.812777
ENSG00000125352.4	435.001	-0.0726191	0.0439925	-1.65072	0.0987967	0.400546		ENSG00000101888.7	297.199	-0.10772	0.107843	-0.998861	0.317862	0.922654		ENSG00000101974.10	1922.54	-0.0214056	0.0340091	-0.629408	0.529082	0.801832		ENSG00000185825.11	1073.48	0.020912	0.0272285	0.768021	0.442474	0.714657
ENSG00000101882.5	317.428	0.0101862	0.0310618	0.327934	0.742961	0.891877		ENSG00000068366.15	4386.25	0.0683169	0.0713633	0.957312	0.33841	0.922654		ENSG00000179542.11	148.718	-0.266983	0.084335	-3.16575	0.00154685	0.505952		ENSG00000101986.8	235.357	0.0692367	0.0541684	1.27817	0.201188	0.548193
ENSG00000233382.5	457.722	-0.0458632	0.0494859	-0.926793	0.354034	0.658768		ENSG00000157600.7	2426.28	0.0752665	0.153214	0.491249	0.62325	0.937139		ENSG00000102081.9	2822	-0.0269823	0.0411887	-0.655088	0.512411	0.791591		ENSG00000067829.14	599.353	-0.0135819	0.0272379	-0.498639	0.618034	0.819339
ENSG00000237757.1	135.328	0.00588568	0.0684448	0.0859915	0.931473	0.971734		ENSG00000101935.5	654.528	0.0125125	0.0486572	0.257156	0.797058	0.968071		ENSG00000155966.9	232.349	-0.0132835	0.0719232	-0.18469	0.853472	0.945259		ENSG00000067840.8	467.292	0.0232321	0.0744515	0.312043	0.755008	0.891447
ENSG00000177485.6	1081.62	-0.0361266	0.0772796	-0.467479	0.640157	0.843987		ENSG00000101901.6	2069.75	0.00531182	0.0534818	0.0993201	0.920884	0.987454		ENSG00000010404.13	3977.48	0.0314817	0.0556403	0.565808	0.571525	0.819294		ENSG00000089820.11	3127.32	0.074877	0.0401444	1.86519	0.0621544	0.45088
ENSG00000005893.11	9190.31	0.0868242	0.0562838	1.54261	0.122925	0.43153		ENSG00000126016.9	121.407	0.0932722	0.0936125	0.996364	0.319073	0.922654		ENSG00000241769.3	268.623	0.057559	0.0581692	0.98951	0.322413	0.714		ENSG00000102030.11	261.051	0.0484355	0.0364219	1.32985	0.183569	0.531977
ENSG00000158290.12	2170.59	0.0638696	0.0463263	1.37869	0.167991	0.48752		ENSG00000131725.9	561.746	0.0235525	0.0444163	0.530266	0.595927	0.934649		ENSG00000197620.6	318.181	0.0029767	0.0267261	0.111378	0.911317	0.969335		ENSG00000102032.8	467.122	0.0772795	0.0467573	1.65278	0.0983756	0.477605
ENSG00000232119.3	410.586	-0.0299086	0.0452945	-0.660315	0.509052	0.770259		ENSG00000147251.11	10194.8	0.0313448	0.0409149	0.766097	0.443619	0.9259		ENSG00000197021.4	340.011	-0.0251249	0.0391628	-0.641548	0.521167	0.796059		ENSG00000172534.9	593.613	0.0495932	0.0637173	0.778332	0.436374	0.711269
ENSG00000171155.7	448.058	0.0497943	0.0695903	0.715536	0.474278	0.745107		ENSG00000131724.6	3085.77	0.0164175	0.0961191	0.170804	0.864378	0.978657		ENSG00000235703.1	735.962	0.0236842	0.0698718	0.338966	0.734635	0.893903		ENSG00000169057.15	1755.81	0.0897303	0.0519284	1.72796	0.0839948	0.469126
ENSG00000125676.15	2780.98	-0.0502148	0.041639	-1.20596	0.227834	0.549089		ENSG00000175556.12	402.596	0.0763622	0.0629489	1.21308	0.225098	0.922654		ENSG00000171100.10	1270.38	-0.00618294	0.0306815	-0.20152	0.840292	0.940317		ENSG00000196924.10	17799.1	0.0425056	0.0667381	0.636902	0.524189	0.765259
ENSG00000101966.8	4020.48	0.0153361	0.0278246	0.55117	0.581517	0.81578		ENSG00000101856.8	1069.22	-0.044413	0.0897416	-0.494899	0.620672	0.93616		ENSG00000063601.12	2050.54	0.034432	0.0333611	1.0321	0.302025	0.699996		ENSG00000102119.6	195.917	0.0573074	0.038533	1.48723	0.136955	0.499821
ENSG00000101972.14	9532.87	0.0716433	0.0689125	1.03963	0.298513	0.616793		ENSG00000077713.14	170.588	-0.011393	0.0669976	-0.170051	0.86497	0.978657		ENSG00000102181.15	515.224	0.000412241	0.0410059	0.0100532	0.991979	0.996435		ENSG00000147403.12	14577.6	-0.0136488	0.0376185	-0.362821	0.716738	0.872197
ENSG00000183918.10	888.107	0.0345431	0.0937895	0.368304	0.712646	0.88069		ENSG00000005022.5	1583.73	-0.0128472	0.0473387	-0.27139	0.786091	0.965322		ENSG00000160131.9	1354.01	-0.0464223	0.0383737	-1.20974	0.226378	0.663579		ENSG00000013563.9	751.87	0.00637401	0.0313245	0.203483	0.838757	0.933372
ENSG00000009694.9	564.951	0.185594	0.108122	1.71653	0.0860656	0.379606		ENSG00000018610.9	450.399	-0.0396549	0.0547985	-0.723649	0.469281	0.927493		ENSG00000147400.8	242.964	-0.0252193	0.0566016	-0.445558	0.655916	0.861544		ENSG00000102125.11	595.501	0.0576114	0.0329125	1.75044	0.0800421	0.464247
ENSG00000122126.11	234.196	-0.119276	0.052864	-2.25629	0.0240525	0.248803		ENSG00000077721.11	746.238	0.0483056	0.0527132	0.916385	0.359465	0.922654		ENSG00000147383.6	136.02	0.0173917	0.0429008	0.405394	0.685188	0.871115		ENSG00000071553.12	744.856	0.067741	0.0371415	1.82386	0.0681726	0.452841
ENSG00000122122.9	2938.15	0.0842414	0.0388284	2.16958	0.0300387	0.265738		ENSG00000186416.8	345.44	-0.0222234	0.0519589	-0.427711	0.668861	0.948048		ENSG00000147394.14	1219.98	0.129393	0.0851268	1.52001	0.12851	0.634045		ENSG00000071859.10	414.708	0.0057211	0.0286216	0.199888	0.841568	0.934936
ENSG00000156697.8	357.76	-0.0667025	0.0450206	-1.4816	0.138447	0.451959		ENSG00000125354.18	2519.9	0.000391655	0.050826	0.00770579	0.993852	0.997619		ENSG00000183837.8	237.2	0.0242493	0.121517	0.199555	0.841829	0.940857		ENSG00000130827.5	209.261	0.073082	0.0808047	0.904428	0.365769	0.667116
ENSG00000085185.11	219.837	0.150698	0.0854837	1.76289	0.0779193	0.367135		ENSG00000187808.3	272.8	0.0842491	0.0806269	1.04493	0.296058	0.922654		ENSG00000063587.12	597.718	0.119465	0.0508452	2.34958	0.0187946	0.604095		ENSG00000102178.8	652.455	0.00569502	0.0320603	0.177635	0.85901	0.940723
ENSG00000102034.12	773.138	0.112652	0.0789885	1.42618	0.153816	0.472212		ENSG00000125351.6	375.973	-0.0231961	0.0458856	-0.50552	0.613194	0.935815		ENSG00000130821.11	878.695	-0.0233718	0.130409	-0.179219	0.857766	0.947581		ENSG00000126903.11	171.678	0.0462023	0.0432466	1.06835	0.285365	0.612454
ENSG00000156709.9	366.437	-0.101038	0.0393371	-2.56853	0.0102132	0.199391		ENSG00000125352.4	451.217	-0.022281	0.0520253	-0.428272	0.668453	0.948048		ENSG00000185825.11	1081.53	0.0189784	0.0355018	0.534577	0.592943	0.831109		ENSG00000071889.12	262.653	0.0442254	0.034621	1.27742	0.201455	0.548193
ENSG00000056277.11	220.532	0.00846086	0.0459786	0.184017	0.854	0.941113		ENSG00000101882.5	325.173	0.0300118	0.0388748	0.772012	0.440107	0.9259		ENSG00000101986.8	237.318	0.0218692	0.0604662	0.361677	0.717594	0.885378		ENSG00000160211.11	596.52	0.0953786	0.0564053	1.69095	0.0908464	0.474652
ENSG00000102078.11	267.754	-0.0134545	0.039715	-0.338775	0.734779	0.88858		ENSG00000233382.5	472.952	-0.0352382	0.0668548	-0.527085	0.598134	0.935001		ENSG00000067829.14	610.654	-0.00980691	0.035058	-0.279734	0.779682	0.914677		ENSG00000160219.7	1726.47	0.0467876	0.0403764	1.15879	0.246544	0.585874
ENSG00000134597.9	407.02	-0.108528	0.0393129	-2.76064	0.0057689	0.174613		ENSG00000237757.1	137.493	-0.0393204	0.0943768	-0.416632	0.676947	0.948966		ENSG00000067840.8	446.353	-0.205876	0.0899091	-2.28982	0.0220317	0.611279		ENSG00000130826.11	838.876	-0.0383581	0.0255193	-1.5031	0.132814	0.497592
ENSG00000165675.12	447.466	-0.0736029	0.0310176	-2.37294	0.0176472	0.230011		ENSG00000177485.6	1114.25	-0.0374911	0.0939183	-0.399188	0.689755	0.950532		ENSG00000089820.11	3129.02	0.0319574	0.0481352	0.66391	0.506748	0.789681		ENSG00000130830.10	9910.57	-0.0686985	0.0766325	-0.896468	0.370003	0.671055
ENSG00000134602.11	2156.97	0.0319555	0.0481791	0.663264	0.507161	0.768553		ENSG00000005893.11	9232.27	0.0780929	0.0798044	0.978554	0.3278	0.922654		ENSG00000102030.11	268.747	0.0183176	0.0432579	0.42345	0.671967	0.867177		ENSG00000165775.13	784.012	-0.0982045	0.0349627	-2.80884	0.00497208	0.440866
ENSG00000123728.5	1412.44	0.0982612	0.0737172	1.33295	0.182548	0.501974		ENSG00000158290.12	2187.83	0.0529292	0.0529241	1.0001	0.317263	0.922654		ENSG00000102032.8	467.956	0.0461771	0.0571429	0.808099	0.419034	0.749857		ENSG00000185515.10	564.282	-0.0346732	0.0208041	-1.66665	0.0955836	0.476377
ENSG00000076770.10	20397.2	0.0346583	0.111024	0.312168	0.754913	0.896864		ENSG00000232119.3	419.258	-0.0487567	0.0590143	-0.826185	0.408699	0.92403		ENSG00000172534.9	609.382	0.0669598	0.0757526	0.883928	0.376735	0.729508		ENSG00000155959.6	649.088	-0.0521446	0.0678392	-0.768649	0.442102	0.714496
ENSG00000156531.12	1035.88	-0.0441148	0.0589724	-0.748058	0.454425	0.730186		ENSG00000171155.7	449.057	-0.0369375	0.0837108	-0.441251	0.659031	0.945714		ENSG00000169057.15	1765.28	0.0722107	0.065225	1.1071	0.26825	0.687889		ENSG00000155961.4	351.53	0.0038533	0.0364416	0.105739	0.915789	0.964677
ENSG00000156504.12	835.418	-0.0122123	0.0442995	-0.275676	0.782797	0.910406		ENSG00000125676.15	2864.89	0.00353747	0.0556843	0.0635273	0.949347	0.992012		ENSG00000196924.10	17829.3	0.00253603	0.083762	0.0302766	0.975846	0.990903		ENSG00000155962.8	238.989	-0.113711	0.0651705	-1.74482	0.0810162	0.464699
ENSG00000156500.10	217.198	0.0111843	0.0357701	0.312673	0.754529	0.896676		ENSG00000101966.8	4108.69	0.0391528	0.034551	1.13319	0.257135	0.922654		ENSG00000102119.6	198.777	0.0698551	0.046426	1.50465	0.132413	0.634045		ENSG00000185973.6	900.597	0.0118374	0.0298093	0.397104	0.69129	0.860539
ENSG00000101928.8	394.006	-0.0373439	0.0656628	-0.568722	0.569545	0.807841		ENSG00000101972.14	9523.15	0.0219376	0.0754856	0.29062	0.771342	0.96148		ENSG00000147403.12	14946	-0.0125393	0.0484303	-0.258915	0.795701	0.921066		ENSG00000210117.1	244.155	0.00914603	0.0882426	0.103647	0.91745	0.965639
ENSG00000186376.10	1444.13	-0.0147935	0.0232025	-0.637584	0.523744	0.780033		ENSG00000183918.10	899.207	-0.0765315	0.11832	-0.64682	0.517748	0.933357		ENSG00000013563.9	752.176	-0.0423088	0.0424893	-0.995751	0.319371	0.712185
ENSG00000173275.8	348.206	-0.0167133	0.0472989	-0.353355	0.723822	0.88434		ENSG00000009694.9	559.091	0.145156	0.131954	1.10004	0.271313	0.922654		ENSG00000102125.11	603.246	0.0314729	0.0408041	0.771317	0.440519	0.755773
ENSG00000165359.10	1886.83	-0.0191495	0.0294013	-0.651314	0.514844	0.773944		ENSG00000122126.11	246.941	-0.0237408	0.0556338	-0.426733	0.669574	0.948048		ENSG00000071553.12	743.808	0.0292992	0.0450026	0.651055	0.515011	0.793334
ENSG00000169446.4	774.514	0.0336704	0.0315137	1.06844	0.285323	0.604269		ENSG00000122122.9	3000.56	0.0935818	0.0498426	1.87755	0.0604433	0.922654		ENSG00000071859.10	419.779	-0.0255808	0.036125	-0.708119	0.478872	0.774385
ENSG00000198689.5	828.437	-0.0293836	0.0273475	-1.07445	0.28262	0.601601		ENSG00000156697.8	368.837	-0.0366829	0.0634603	-0.578045	0.563234	0.933357		ENSG00000130827.5	216.467	0.0644519	0.100953	0.638437	0.523189	0.797467
ENSG00000022267.12	352.979	-0.106005	0.0909704	-1.16527	0.243909	0.564072		ENSG00000085185.11	223.114	0.123815	0.109399	1.13177	0.257729	0.922654		ENSG00000102178.8	664.187	0.0221189	0.0392364	0.563736	0.572934	0.820116
ENSG00000129680.11	301.958	-0.0889976	0.0396004	-2.24739	0.024615	0.250707		ENSG00000102034.12	792.517	0.10473	0.101064	1.03628	0.300073	0.922654		ENSG00000126903.11	172.229	0.04881	0.0494723	0.986613	0.323832	0.714875
ENSG00000102241.7	779.81	-0.0991543	0.0647762	-1.53072	0.125838	0.435012		ENSG00000156709.9	385.748	-0.00288255	0.04312	-0.0668495	0.946701	0.99198		ENSG00000071889.12	266.806	0.0643377	0.0388983	1.654	0.0981278	0.634045
ENSG00000102245.3	317.547	0.0344783	0.0757121	0.455386	0.648831	0.848376		ENSG00000056277.11	223.99	-0.0297403	0.0549019	-0.541699	0.588026	0.934411		ENSG00000160211.11	587.8	0.0581759	0.0697214	0.834405	0.404053	0.744374
ENSG00000129675.11	4931.86	0.0236315	0.0297276	0.794935	0.426651	0.709549		ENSG00000102078.11	276.722	0.0446486	0.0504689	0.884676	0.376331	0.922654		ENSG00000160219.7	1696.89	-0.0471454	0.0509825	-0.924737	0.355103	0.723272
ENSG00000147274.10	3454.06	-0.0382098	0.0284131	-1.34479	0.178693	0.498541		ENSG00000134597.9	424.139	-0.0143977	0.0492953	-0.29207	0.770233	0.96148		ENSG00000130826.11	868.518	0.00253244	0.0290957	0.0870385	0.930641	0.975848
ENSG00000101974.10	1912.51	0.0147208	0.0367974	0.400048	0.689121	0.86875		ENSG00000165675.12	462.07	-0.0348132	0.0407351	-0.854623	0.39276	0.922654		ENSG00000130830.10	10168.5	-0.00995513	0.0927021	-0.107389	0.914481	0.970119
ENSG00000179542.11	152.985	-0.0646349	0.0931479	-0.693895	0.487748	0.75439		ENSG00000134602.11	2189.54	0.0150207	0.0567102	0.264867	0.791112	0.966786		ENSG00000165775.13	792.61	-0.0879627	0.0473756	-1.85671	0.0633529	0.632755
ENSG00000102081.9	2826.83	0.0333481	0.0491862	0.677998	0.497773	0.762578		ENSG00000123728.5	1413.91	-0.00534815	0.0825673	-0.0647732	0.948355	0.992012		ENSG00000185515.10	575.275	-0.0318508	0.0250639	-1.27078	0.203806	0.653732
ENSG00000155966.9	235.392	0.175619	0.0746297	2.35321	0.0186122	0.231224		ENSG00000076770.10	19896.8	-0.172617	0.142569	-1.21076	0.225986	0.922654		ENSG00000155959.6	642.111	-0.132376	0.0848475	-1.56016	0.118722	0.634045
ENSG00000010404.13	4039.9	0.148319	0.0649377	2.28403	0.02237	0.243043		ENSG00000156531.12	1060.9	-0.0430957	0.0699469	-0.61612	0.537815	0.933357		ENSG00000155961.4	352.266	-0.045655	0.044948	-1.01573	0.309758	0.70532
ENSG00000241489.3	122.489	0.164885	0.0875158	1.88406	0.0595566	0.33668		ENSG00000156504.12	859.217	0.00441715	0.0527943	0.0836672	0.933321	0.989272		ENSG00000155962.8	242.925	-0.0668428	0.082809	-0.807192	0.419556	0.749897
ENSG00000241769.3	261.289	0.0673855	0.0629921	1.06975	0.284733	0.603729		ENSG00000156500.10	225.972	0.0885172	0.0470311	1.8821	0.0598227	0.922654		ENSG00000185973.6	905.951	0.0122058	0.0374865	0.325604	0.744724	0.900057
ENSG00000197620.6	312.582	-0.0123378	0.0259771	-0.47495	0.634822	0.839996		ENSG00000101928.8	399.772	-0.0877782	0.0869051	-1.01005	0.312473	0.922654		ENSG00000210117.1	239.246	-0.0393858	0.113561	-0.346825	0.728723	0.89091
ENSG00000197021.4	335.404	0.0114644	0.0266171	0.430717	0.666674	0.858556		ENSG00000186376.10	1469.28	-0.0103719	0.0319249	-0.324884	0.745269	0.958144
ENSG00000235703.1	708.124	0.0248181	0.0727208	0.34128	0.732893	0.887747		ENSG00000173275.8	353.529	-0.0768931	0.0566413	-1.35754	0.174608	0.922654
ENSG00000171100.10	1259.55	0.00582339	0.0333597	0.174564	0.861422	0.94515		ENSG00000165359.10	1928.06	-0.00516403	0.0382723	-0.134929	0.892668	0.983243
ENSG00000063601.12	1984.25	-0.00849567	0.0333615	-0.254655	0.79899	0.917245		ENSG00000169446.4	780.56	-0.0300694	0.0397402	-0.75665	0.449259	0.927493
ENSG00000102181.15	493.987	-0.0793715	0.0426237	-1.86215	0.0625826	0.343222		ENSG00000198689.5	850.772	-0.0112902	0.0361272	-0.312511	0.754652	0.959149
ENSG00000160131.9	1336.73	-0.0525762	0.042641	-1.233	0.217577	0.537592		ENSG00000022267.12	364.349	-0.0755896	0.116582	-0.648384	0.516737	0.933357
ENSG00000147400.8	237.703	-0.143145	0.0698375	-2.04969	0.0403945	0.293307		ENSG00000129680.11	311.001	-0.0797052	0.0524123	-1.52074	0.128326	0.922654
ENSG00000147383.6	129.765	-0.0538844	0.0476459	-1.13093	0.258083	0.577609		ENSG00000102241.7	810.537	-0.0624901	0.0844104	-0.740313	0.45911	0.927493
ENSG00000147394.14	1170.78	-0.0535372	0.0979918	-0.546344	0.58483	0.816538		ENSG00000102245.3	319.425	-0.00153603	0.0971332	-0.0158136	0.987383	0.997054
ENSG00000183837.8	216.286	-0.146139	0.137218	-1.06501	0.28687	0.605415		ENSG00000129675.11	4963.79	-0.021438	0.0366367	-0.585152	0.558446	0.933357
ENSG00000063587.12	550.67	-0.0777461	0.0594612	-1.30751	0.191039	0.510429		ENSG00000232611.1	113.935	0.0142911	0.0804057	0.177737	0.85893	0.978657
ENSG00000130821.11	892.878	-0.0551531	0.152873	-0.360777	0.718266	0.882445		ENSG00000147274.10	3549.19	-0.00894478	0.0406589	-0.219996	0.825874	0.972138
ENSG00000185825.11	1066.59	0.0032604	0.0358732	0.0908869	0.927582	0.969902		ENSG00000101974.10	1925.8	-0.0141982	0.0441402	-0.321661	0.74771	0.958325
ENSG00000101986.8	233.283	0.0728384	0.0669513	1.08793	0.276626	0.596053		ENSG00000179542.11	157.818	-0.056168	0.116054	-0.483979	0.6284	0.937426
ENSG00000067829.14	598.799	-0.0171245	0.0351019	-0.487851	0.625656	0.835913		ENSG00000102081.9	2876.01	0.0731219	0.058318	1.25385	0.209897	0.922654
ENSG00000067840.8	482.957	0.229858	0.10476	2.19414	0.0282254	0.260376		ENSG00000155966.9	228.071	-0.0676391	0.097992	-0.690251	0.490037	0.92948
ENSG00000089820.11	3118.72	0.0917234	0.055288	1.65901	0.0971135	0.397739		ENSG00000010404.13	4057.99	0.100035	0.0868383	1.15197	0.249332	0.922654
ENSG00000102030.11	258.235	0.0402968	0.0531141	0.758684	0.448042	0.726969		ENSG00000241489.3	126.785	0.23608	0.12019	1.96423	0.049504	0.922654
ENSG00000102032.8	459.026	0.0443988	0.0610121	0.727706	0.466794	0.738813		ENSG00000241769.3	268.993	0.0816146	0.0724355	1.12672	0.259861	0.922654
ENSG00000172534.9	574.357	-0.0217992	0.0852773	-0.255627	0.798239	0.916912		ENSG00000197620.6	319.022	-0.017671	0.0346414	-0.510113	0.609972	0.935815
ENSG00000177854.7	106.03	0.0531575	0.0557331	0.953787	0.340192	0.649059		ENSG00000197021.4	343.464	0.0314791	0.0348954	0.902099	0.367004	0.922654
ENSG00000169057.15	1721.91	0.10055	0.0717147	1.40208	0.160892	0.479023		ENSG00000235703.1	737.214	0.0626215	0.0898813	0.696713	0.485982	0.928686
ENSG00000196924.10	17664.8	0.066355	0.0893441	0.74269	0.45767	0.732609		ENSG00000171100.10	1275.45	0.0104023	0.0433874	0.239753	0.810521	0.970623
ENSG00000102119.6	193.857	0.0299556	0.0517217	0.579168	0.562476	0.804162		ENSG00000063601.12	2035.64	0.012894	0.0424056	0.304063	0.76108	0.96021
ENSG00000147403.12	14585.2	-0.0205362	0.0480516	-0.427378	0.669104	0.86005		ENSG00000102181.15	518.163	0.00488297	0.0560902	0.0870557	0.930627	0.988698
ENSG00000013563.9	754.37	0.0351364	0.042854	0.81991	0.412268	0.700718		ENSG00000160131.9	1366.55	-0.0902778	0.0510776	-1.76746	0.077151	0.922654
ENSG00000102125.11	587.781	0.0443276	0.0444871	0.996415	0.319049	0.631004		ENSG00000147400.8	241.177	-0.184889	0.0794129	-2.3282	0.0199017	0.922654
ENSG00000071553.12	736.08	0.0702001	0.0497066	1.41229	0.157865	0.47654		ENSG00000147383.6	134.879	0.00277359	0.060628	0.0457476	0.963511	0.993996
ENSG00000071859.10	414.623	-0.0152081	0.039271	-0.387261	0.698563	0.873195		ENSG00000147394.14	1201.68	-0.00702615	0.126075	-0.05573	0.955557	0.992874
ENSG00000130827.5	204.078	0.083779	0.111184	0.753519	0.451138	0.729254		ENSG00000183837.8	221.913	-0.167606	0.165116	-1.01508	0.310067	0.922654
ENSG00000102178.8	651.327	-0.0126199	0.0476804	-0.264677	0.791258	0.914216		ENSG00000063587.12	575.395	-0.0104165	0.0663312	-0.157037	0.875215	0.979542
ENSG00000126903.11	171.018	0.0388872	0.0605214	0.642537	0.520525	0.777416		ENSG00000130821.11	901.586	-0.150151	0.196626	-0.763637	0.445084	0.926696
ENSG00000071889.12	258.731	0.00871336	0.0478416	0.182129	0.855481	0.941576		ENSG00000185825.11	1090.68	0.0153868	0.0478755	0.321392	0.747914	0.958325
ENSG00000160211.11	587.209	0.121718	0.07201	1.69029	0.0909718	0.387676		ENSG00000101986.8	237.272	0.0470508	0.0883531	0.532531	0.594358	0.934468
ENSG00000160219.7	1750.54	0.154251	0.0530366	2.9084	0.00363287	0.15439		ENSG00000067829.14	617.073	-0.034444	0.0434237	-0.793209	0.427656	0.925672
ENSG00000130826.11	833.654	-0.084492	0.0356101	-2.37269	0.0176589	0.230011		ENSG00000067840.8	493.913	0.167933	0.133884	1.25432	0.209727	0.922654
ENSG00000130830.10	9961.35	-0.0890933	0.0987311	-0.902384	0.366853	0.667605		ENSG00000089820.11	3169.54	0.0854431	0.0694524	1.23024	0.218607	0.922654
ENSG00000165775.13	804.535	-0.0692451	0.045799	-1.51194	0.13055	0.442382		ENSG00000102030.11	265.729	0.0940737	0.0648117	1.45149	0.146643	0.922654
ENSG00000185515.10	569.191	-0.0300197	0.0279164	-1.07534	0.282223	0.601515		ENSG00000102032.8	472.623	0.142238	0.0781768	1.81944	0.0688445	0.922654
ENSG00000155959.6	671.434	0.0499474	0.0881906	0.566357	0.571151	0.808624		ENSG00000172534.9	603.321	0.0588121	0.103338	0.569122	0.569273	0.933357
ENSG00000155961.4	356.918	0.080977	0.0489186	1.65534	0.0978553	0.398643		ENSG00000177854.7	106.964	0.0356485	0.0716032	0.497861	0.618582	0.936069
ENSG00000155962.8	248.334	-0.0733819	0.0926163	-0.792321	0.428174	0.711183		ENSG00000169057.15	1764.59	0.0953117	0.0844701	1.12835	0.259173	0.922654
ENSG00000185973.6	899.786	0.0204064	0.039228	0.520201	0.602924	0.824072		ENSG00000196924.10	18240.3	0.087127	0.106104	0.82115	0.411561	0.924738
ENSG00000210117.1	243.965	0.0420128	0.123113	0.341254	0.732912	0.887747		ENSG00000102119.6	198.869	0.0540024	0.0663369	0.814064	0.415608	0.924738
								ENSG00000147403.12	14943.4	-0.0606263	0.0577285	-1.0502	0.293628	0.922654
								ENSG00000013563.9	770.334	0.0178388	0.0563437	0.316608	0.751541	0.958865
								ENSG00000102125.11	607.534	0.103284	0.0582154	1.77418	0.0760339	0.922654
								ENSG00000071553.12	754.193	0.09272	0.0650438	1.4255	0.154013	0.922654
								ENSG00000071859.10	430.632	0.0391207	0.0486971	0.803348	0.421774	0.925199
								ENSG00000130827.5	210.394	0.0468458	0.141403	0.331293	0.740423	0.957745
								ENSG00000102178.8	663.595	-0.0128523	0.0560413	-0.229337	0.818607	0.971438
								ENSG00000126903.11	173.42	0.0301399	0.0726658	0.414775	0.678307	0.949109
								ENSG00000071889.12	266.059	0.0261157	0.0605252	0.431484	0.666116	0.947163
								ENSG00000160211.11	602.152	0.123839	0.0981082	1.26227	0.20685	0.922654
								ENSG00000160219.7	1767.04	0.0809836	0.0694036	1.16685	0.243271	0.922654
								ENSG00000130826.11	864.834	-0.0387852	0.0474852	-0.816786	0.414051	0.924738
								ENSG00000130830.10	10248.2	-0.06798	0.133081	-0.510816	0.60948	0.935815
								ENSG00000165775.13	813.822	-0.131342	0.0615792	-2.1329	0.0329331	0.922654
								ENSG00000185515.10	577.804	-0.0513568	0.037324	-1.37597	0.16883	0.922654
								ENSG00000155959.6	680.529	-0.0441006	0.103907	-0.424424	0.671257	0.948048
								ENSG00000155961.4	357.327	-0.0032623	0.0605716	-0.0538586	0.957048	0.992874
								ENSG00000155962.8	249.738	-0.138462	0.11203	-1.23593	0.216485	0.922654
								ENSG00000185973.6	913.369	0.0122817	0.049739	0.246922	0.804968	0.970002
								ENSG00000210117.1	249.647	0.0592382	0.158417	0.373937	0.708451	0.952969
								ENSG00000210196.2	138.275	-0.0481934	0.142013	-0.339359	0.734339	0.957162

### Sheet: V08 (year 3)
Cluster 1								Cluster 2								Cluster 3								Cluster 1_2_3
	baseMean_1	log2FoldChange_1	lfcSE_1	stat_1	pvalue_1	padj_1			baseMean_2	log2FoldChange_2	lfcSE_2	stat_2	pvalue_2	padj_2			baseMean_3	log2FoldChange_3	lfcSE_3	stat_3	pvalue_3	padj_3			baseMean_1_2_3	log2FoldChange_1_2_3	lfcSE_1_2_3	stat_1_2_3	pvalue_1_2_3	padj_1_2_3
ENSG00000227232.4	200.194	0.0279375	0.0718797	0.38867	0.69752	0.838395		ENSG00000227232.4	198.606	-0.0793558	0.0929588	-0.853666	0.39329	0.73194		ENSG00000227232.4	201.181	-0.0572061	0.0671793	-0.851544	0.394467	0.572093		ENSG00000227232.4	196.959	-0.0317378	0.0529051	-0.599901	0.548572	0.708331
ENSG00000228327.2	125.18	0.0721204	0.0664496	1.08534	0.277771	0.509838		ENSG00000228327.2	123.33	0.0143698	0.077657	0.185042	0.853196	0.964141		ENSG00000228327.2	128.245	0.10271	0.0605451	1.69643	0.0898051	0.21725		ENSG00000228327.2	125.598	0.0616664	0.0494041	1.24821	0.211956	0.383184
ENSG00000237491.4	163.825	-0.0462289	0.0791031	-0.584413	0.558942	0.746589		ENSG00000237491.4	168.592	-0.00947532	0.0933857	-0.101464	0.919182	0.980634		ENSG00000237491.4	163.065	-0.17419	0.0716955	-2.42958	0.0151164	0.0684296		ENSG00000237491.4	160.694	-0.104149	0.0584431	-1.78206	0.0747399	0.188412
ENSG00000228794.4	504.577	-0.0707686	0.045348	-1.56057	0.118626	0.31846		ENSG00000228794.4	506.564	-0.0831143	0.0534487	-1.55503	0.119939	0.443405		ENSG00000228794.4	538.381	0.0668798	0.0401332	1.66645	0.0956245	0.226745		ENSG00000228794.4	508.163	-0.0208541	0.0321583	-0.648482	0.516673	0.681448
ENSG00000188976.6	347.954	-0.0856646	0.0544376	-1.57363	0.115573	0.313825		ENSG00000188976.6	361.927	-0.0989047	0.0722348	-1.36921	0.170933	0.513612		ENSG00000188976.6	350.055	-0.131231	0.0509085	-2.57778	0.00994383	0.0526242		ENSG00000188976.6	342.275	-0.101855	0.0429201	-2.37313	0.017638	0.0701629
ENSG00000078808.12	774.494	-0.00590544	0.0490608	-0.12037	0.90419	0.954672		ENSG00000078808.12	787.311	0.0333359	0.0628844	0.530113	0.596033	0.849436		ENSG00000078808.12	782.691	-0.043951	0.0429876	-1.02241	0.306586	0.485251		ENSG00000078808.12	769.483	-0.00890878	0.0354765	-0.251118	0.801723	0.891738
ENSG00000176022.3	500.116	0.0215222	0.0384558	0.559662	0.57571	0.759176		ENSG00000176022.3	499.634	-0.00212292	0.0429599	-0.0494163	0.960588	0.990632		ENSG00000176022.3	513.324	0.0179742	0.032677	0.550055	0.582281	0.732228		ENSG00000176022.3	500.88	0.0211952	0.0285894	0.741365	0.458472	0.631452
ENSG00000160087.16	1286.47	0.0897512	0.0351791	2.55126	0.0107334	0.0875694		ENSG00000160087.16	1279.31	0.0673477	0.0439755	1.53148	0.12565	0.452445		ENSG00000160087.16	1306.65	0.0691035	0.0304918	2.2663	0.0234332	0.0892797		ENSG00000160087.16	1292.97	0.0798868	0.0248376	3.21636	0.00129827	0.0146034
ENSG00000131584.14	717.878	0.0243715	0.0702505	0.346923	0.728649	0.857273		ENSG00000131584.14	745.928	0.0312443	0.0863995	0.361626	0.717632	0.909718		ENSG00000131584.14	716.748	-0.0603003	0.061312	-0.983498	0.325362	0.505416		ENSG00000131584.14	718.348	0.00196003	0.0492181	0.0398234	0.968234	0.986781
ENSG00000127054.14	760.104	0.026403	0.0509059	0.518663	0.603996	0.777132		ENSG00000127054.14	772.941	0.0162422	0.0614795	0.264189	0.791634	0.941066		ENSG00000127054.14	767.409	-0.0122946	0.0442591	-0.277786	0.781177	0.869988		ENSG00000127054.14	759.005	0.0164497	0.0351738	0.467669	0.640021	0.777267
ENSG00000175756.9	1230.04	0.100826	0.0388112	2.59785	0.00938082	0.0813924		ENSG00000175756.9	1200.25	0.0837725	0.044703	1.87398	0.0609334	0.329151		ENSG00000175756.9	1253.12	0.0588775	0.0351466	1.67519	0.093896	0.224236		ENSG00000175756.9	1231.38	0.0839614	0.0274216	3.06187	0.0021996	0.0191497
ENSG00000221978.7	4198.53	0.0356497	0.0259091	1.37595	0.168836	0.385254		ENSG00000221978.7	4161.23	-0.0205304	0.0294526	-0.697065	0.485762	0.794402		ENSG00000221978.7	4337.42	0.053535	0.0231707	2.31046	0.0208624	0.0831237		ENSG00000221978.7	4204.78	0.0309238	0.0186938	1.65423	0.0980813	0.226212
ENSG00000224870.3	863.592	0.0333873	0.0312157	1.06957	0.284813	0.516155		ENSG00000224870.3	846.91	0.0161042	0.0319138	0.504615	0.613829	0.860283		ENSG00000224870.3	879.171	-0.0054887	0.023233	-0.236245	0.813242	0.890698		ENSG00000224870.3	855.342	0.0120135	0.0205972	0.583259	0.559719	0.717954
ENSG00000242485.1	693.641	0.0416684	0.0300792	1.38529	0.165964	0.381481		ENSG00000242485.1	677.428	0.0356747	0.03652	0.976856	0.32864	0.682412		ENSG00000242485.1	702.135	0.00269583	0.0263344	0.102369	0.918464	0.956698		ENSG00000242485.1	685.999	0.0260283	0.0228634	1.13843	0.254942	0.433841
ENSG00000160072.15	689.597	0.00238077	0.0589057	0.0404167	0.967761	0.983977		ENSG00000160072.15	681.779	-0.00597735	0.0653888	-0.0914125	0.927165	0.982343		ENSG00000272455.1	115.22	0.071561	0.0387286	1.84776	0.0646376	0.175104		ENSG00000272455.1	109.943	0.0084158	0.034475	0.244113	0.807143	0.895073
ENSG00000197785.9	131.668	-0.0767476	0.0529102	-1.45052	0.146912	0.355748		ENSG00000197785.9	138.827	-0.0141711	0.0659744	-0.214797	0.829925	0.956036		ENSG00000160072.15	704.907	-0.0252443	0.0492663	-0.512406	0.608367	0.752229		ENSG00000160072.15	684.712	-0.00225356	0.0434169	-0.0519052	0.958604	0.98246
ENSG00000160075.10	921.829	0.0864981	0.0348167	2.48438	0.0129776	0.0968948		ENSG00000160075.10	913.757	0.0448849	0.0458881	0.978138	0.328006	0.681917		ENSG00000197785.9	135.34	-0.0552738	0.0496514	-1.11324	0.265606	0.440796		ENSG00000197785.9	132.886	-0.040296	0.0411031	-0.980363	0.326907	0.509256
ENSG00000197530.8	632.133	0.020319	0.0533052	0.381183	0.703067	0.842115		ENSG00000197530.8	638.123	0.0311574	0.0661418	0.47107	0.637591	0.873906		ENSG00000160075.10	942.002	0.0830105	0.0317525	2.6143	0.00894107	0.04956		ENSG00000160075.10	927.94	0.0815857	0.0260095	3.13676	0.00170823	0.0171161
ENSG00000248333.3	443.142	0.0908119	0.0406529	2.23384	0.0254937	0.138769		ENSG00000248333.3	437.254	0.0442085	0.0506235	0.873279	0.382511	0.723238		ENSG00000197530.8	651.946	0.0264559	0.0457402	0.578396	0.562997	0.716923		ENSG00000197530.8	635.91	0.0296688	0.0381462	0.777767	0.436707	0.611608
ENSG00000189339.7	885.607	0.150778	0.0753998	1.99971	0.0455315	0.189143		ENSG00000189339.7	885.08	0.0632846	0.0931238	0.679575	0.496773	0.801935		ENSG00000248333.3	441.586	0.0285836	0.0385971	0.740564	0.458958	0.631908		ENSG00000248333.3	438.612	0.0509387	0.0302086	1.68623	0.0917514	0.216193
ENSG00000008128.18	223.543	0.088122	0.0699191	1.26034	0.207546	0.432266		ENSG00000008128.18	224.412	0.149935	0.0803458	1.86612	0.062024	0.33122		ENSG00000189339.7	883.15	0.100889	0.0658747	1.53154	0.125637	0.273821		ENSG00000189339.7	894.158	0.113041	0.0533083	2.12052	0.033962	0.109678
ENSG00000268575.1	348.258	0.0656456	0.100409	0.653783	0.513252	0.712184		ENSG00000268575.1	343.636	0.00310268	0.107122	0.0289639	0.976893	0.993692		ENSG00000008128.18	229.284	0.0989096	0.0651753	1.51759	0.129117	0.278414		ENSG00000008128.18	226.855	0.0953518	0.0494849	1.92689	0.0539939	0.150131
ENSG00000215790.2	242.148	0.0926863	0.0712122	1.30155	0.19307	0.416369		ENSG00000215790.2	239.7	0.0494186	0.0837049	0.590391	0.554928	0.827482		ENSG00000268575.1	347.904	0.088314	0.0817997	1.07964	0.280304	0.456346		ENSG00000268575.1	345.437	0.0571054	0.0667912	0.854983	0.39256	0.573009
ENSG00000008130.11	5526.93	0.116447	0.0810501	1.43672	0.150797	0.360794		ENSG00000008130.11	5574.51	0.163761	0.0917043	1.78575	0.0741399	0.358017		ENSG00000215790.2	249.283	0.156574	0.0643249	2.43411	0.0149284	0.0678554		ENSG00000215790.2	245.011	0.103551	0.0517812	1.99979	0.0455234	0.133779
ENSG00000078369.13	3657.55	0.0647509	0.0450196	1.43828	0.150355	0.360384		ENSG00000078369.13	3668.77	0.0616559	0.0535198	1.15202	0.249313	0.60563		ENSG00000008130.11	5676.44	0.168594	0.0731668	2.30425	0.0212087	0.0840342		ENSG00000008130.11	5671.32	0.153627	0.0561287	2.73706	0.00619914	0.0357313
ENSG00000067606.11	512.07	0.0986346	0.0444484	2.21908	0.0264812	0.141699		ENSG00000067606.11	509.713	0.0304304	0.0580555	0.524161	0.600167	0.852762		ENSG00000078369.13	3707.74	0.0661333	0.042681	1.54948	0.121267	0.266912		ENSG00000078369.13	3671.03	0.0669416	0.0323972	2.06628	0.0388023	0.119429
ENSG00000162585.12	237.361	-0.0220167	0.0596999	-0.36879	0.712284	0.847813		ENSG00000162585.12	245.757	-0.0343562	0.0760238	-0.451914	0.651331	0.878297		ENSG00000067606.11	526.734	0.10902	0.040822	2.67062	0.00757103	0.0446833		ENSG00000067606.11	518.287	0.088777	0.0343209	2.58667	0.00969071	0.0472805
ENSG00000157933.9	957.695	0.061132	0.0849139	0.719929	0.471568	0.677504		ENSG00000157933.9	970.876	-0.0111297	0.10599	-0.105007	0.91637	0.980479		ENSG00000162585.12	241.838	-0.0798991	0.0509906	-1.56694	0.117129	0.260271		ENSG00000162585.12	236.745	-0.036385	0.0431039	-0.844124	0.3986	0.578571
ENSG00000116151.9	237.837	0.013007	0.0472372	0.275354	0.783044	0.88693		ENSG00000116151.9	245.245	0.00659315	0.0581966	0.113291	0.9098	0.979524		ENSG00000157933.9	984.132	0.130676	0.076846	1.70049	0.0890387	0.216115		ENSG00000157933.9	970.056	0.0766455	0.0598891	1.27979	0.200619	0.369148
ENSG00000157916.14	2811	0.0657201	0.0258792	2.5395	0.0111011	0.0891754		ENSG00000157916.14	2771.79	0.014009	0.0326275	0.42936	0.667661	0.88761		ENSG00000116151.9	252.844	0.0890907	0.0489423	1.82032	0.06871	0.18256		ENSG00000116151.9	243.9	0.0438644	0.0388395	1.12938	0.258739	0.438355
ENSG00000157911.5	177.31	-0.0421413	0.0419678	-1.00414	0.315313	0.544819		ENSG00000157911.5	180.185	-0.0320638	0.0549169	-0.583859	0.559315	0.829195		ENSG00000157916.14	2857.38	0.0363854	0.0238208	1.52746	0.126646	0.275476		ENSG00000157916.14	2800.95	0.0440542	0.018767	2.34743	0.0189034	0.0732594
ENSG00000149527.13	186.218	0.0273817	0.105401	0.259786	0.795029	0.89337		ENSG00000149527.13	204.616	-0.0230458	0.130754	-0.176253	0.860095	0.965306		ENSG00000157911.5	182.375	-0.027067	0.0373055	-0.725549	0.468115	0.639259		ENSG00000157911.5	176.953	-0.03136	0.0324046	-0.967763	0.333163	0.514242
ENSG00000157881.9	800.022	-0.0195065	0.0386921	-0.504147	0.614158	0.784374		ENSG00000157881.9	804.989	-0.0245015	0.0478309	-0.512253	0.608474	0.857194		ENSG00000149527.13	178.515	-0.209121	0.0986039	-2.12082	0.0339371	0.113541		ENSG00000149527.13	186.87	-0.0656056	0.0802157	-0.817864	0.413435	0.592028
ENSG00000238164.2	307.725	0.175753	0.0661713	2.65603	0.00790668	0.0744672		ENSG00000238164.2	295.025	-0.0390078	0.072203	-0.540251	0.589024	0.846311		ENSG00000157881.9	818.773	0.00173552	0.0332198	0.0522435	0.958335	0.978254		ENSG00000157881.9	797.559	-0.0079713	0.0282016	-0.282654	0.777442	0.877467
ENSG00000157873.13	2067.66	0.0644082	0.0580927	1.10871	0.267554	0.498957		ENSG00000157873.13	2069.88	0.0860584	0.0667984	1.28833	0.197631	0.547219		ENSG00000238164.2	292.52	-0.0777833	0.0580201	-1.34063	0.180042	0.344272		ENSG00000238164.2	296.2	0.0262762	0.0474832	0.55338	0.580003	0.733343
ENSG00000157870.10	137.683	-0.113044	0.059124	-1.91198	0.0558785	0.208615		ENSG00000157870.10	142.877	-0.0767374	0.0735704	-1.04305	0.296927	0.653701		ENSG00000157873.13	2076.03	-0.00295062	0.0475089	-0.0621067	0.950478	0.973977		ENSG00000157873.13	2067.62	0.0573356	0.0396099	1.44751	0.147755	0.300342
ENSG00000158109.10	1242.22	0.107107	0.0524209	2.04321	0.0410313	0.179926		ENSG00000158109.10	1227.37	0.0796221	0.0601537	1.32364	0.185621	0.532211		ENSG00000157870.10	145.507	-0.0120817	0.0526774	-0.229352	0.818595	0.894185		ENSG00000157870.10	139.044	-0.054726	0.0432426	-1.26556	0.205671	0.375523
ENSG00000116213.11	562.717	0.0845122	0.0405714	2.08305	0.0372469	0.17064		ENSG00000116213.11	562.339	0.028168	0.0492873	0.571507	0.567656	0.834426		ENSG00000158109.10	1264.42	0.0944597	0.0484715	1.94877	0.0513234	0.148867		ENSG00000158109.10	1251.25	0.0957045	0.0364108	2.62847	0.00857711	0.0438161
ENSG00000227372.6	253.348	-0.0366767	0.05177	-0.708454	0.478664	0.683922		ENSG00000227372.6	258.806	-0.0420654	0.0647565	-0.649594	0.515954	0.810535		ENSG00000116213.11	570.727	0.058168	0.0369194	1.57554	0.115132	0.257328		ENSG00000116213.11	566.312	0.0725772	0.0293938	2.46913	0.0135442	0.0589465
ENSG00000130764.5	862.96	-0.0454844	0.03319	-1.37043	0.170554	0.387761		ENSG00000130764.5	866.93	-0.0370663	0.0392773	-0.943709	0.345318	0.696197		ENSG00000227372.6	267.288	0.0815538	0.0470642	1.73282	0.0831274	0.207257		ENSG00000227372.6	257.539	0.0192215	0.0384405	0.500032	0.617052	0.761056
ENSG00000116198.8	848.28	0.0222393	0.0432883	0.513748	0.607428	0.779898		ENSG00000116198.8	849.097	-0.0515693	0.0504326	-1.02254	0.306527	0.661193		ENSG00000130764.5	885.062	-0.0343478	0.0289936	-1.18467	0.236149	0.40936		ENSG00000130764.5	854.999	-0.0391983	0.0241083	-1.62592	0.103966	0.235034
ENSG00000169598.11	426.784	0.00608211	0.0323651	0.187922	0.850938	0.921943		ENSG00000169598.11	428.024	-0.00756458	0.0389025	-0.19445	0.845824	0.96125		ENSG00000116198.8	863.878	0.0446895	0.0398828	1.12052	0.262492	0.437625		ENSG00000116198.8	846.144	0.0173595	0.032167	0.539667	0.589427	0.740708
ENSG00000198912.6	580.009	0.0663893	0.0308628	2.15111	0.0314673	0.155829		ENSG00000198912.6	573.254	0.0161178	0.035084	0.459405	0.645944	0.876699		ENSG00000169598.11	435.643	-0.0142822	0.0291359	-0.490192	0.623998	0.764362		ENSG00000169598.11	424.487	-0.0019819	0.0231436	-0.085635	0.931757	0.9673
ENSG00000131697.13	215.807	0.0344339	0.072848	0.472681	0.636441	0.798641		ENSG00000131697.13	226.753	-0.0625549	0.0885481	-0.706452	0.479907	0.792145		ENSG00000198912.6	579.525	-0.0164175	0.0253487	-0.647668	0.5172	0.680991		ENSG00000198912.6	573.908	0.0244152	0.0216567	1.12737	0.259585	0.439357
ENSG00000069424.10	2729.57	0.0598807	0.0585471	1.02278	0.306413	0.537903		ENSG00000069424.10	2745.08	0.0246489	0.0719442	0.342612	0.73189	0.915263		ENSG00000131697.13	216.818	-0.0252001	0.0668585	-0.376917	0.706236	0.823185		ENSG00000131697.13	216.253	-0.0133817	0.0512404	-0.261155	0.793973	0.88672
ENSG00000116251.5	4351.63	-0.0343721	0.0644971	-0.532925	0.594085	0.770267		ENSG00000116251.5	4206.81	0.0309282	0.0749887	0.412439	0.680018	0.891968		ENSG00000069424.10	2678.57	-0.0599546	0.0547018	-1.09603	0.273068	0.448551		ENSG00000069424.10	2684.35	0.0074459	0.0445961	0.166963	0.867399	0.932466
ENSG00000116237.11	818.129	-0.0338	0.0362181	-0.933235	0.350699	0.575773		ENSG00000116237.11	819.992	-0.0437514	0.0392832	-1.11374	0.26539	0.620765		ENSG00000116251.5	4588.97	0.0867804	0.0586481	1.47968	0.138958	0.291589		ENSG00000116251.5	4360.82	0.0248244	0.0473611	0.524152	0.600173	0.748528
ENSG00000215788.5	1029.37	-0.0607433	0.0733531	-0.828095	0.407617	0.623458		ENSG00000215788.5	1013.75	-0.102149	0.0857805	-1.19082	0.233724	0.589601		ENSG00000116237.11	819	-0.11783	0.032022	-3.67967	0.000233536	0.00572286		ENSG00000116237.11	799.07	-0.0667205	0.0254319	-2.6235	0.00870324	0.0441403
ENSG00000162408.10	906.448	-0.0689423	0.0436246	-1.58036	0.114025	0.311529		ENSG00000162408.10	907.095	-0.133226	0.0515935	-2.58223	0.0098164	0.154322		ENSG00000215788.5	1103.31	0.0741197	0.0650168	1.14001	0.254283	0.429257		ENSG00000215788.5	1033.5	-0.0168458	0.0527066	-0.319614	0.749261	0.858353
ENSG00000204859.7	662.44	0.0910651	0.0463967	1.96275	0.0496754	0.197644		ENSG00000204859.7	651.895	0.0493707	0.0581683	0.848756	0.396017	0.733904		ENSG00000162408.10	950.668	0.0343746	0.0397767	0.864188	0.387485	0.565718		ENSG00000162408.10	903.053	-0.0379504	0.0327828	-1.15763	0.247014	0.424564
ENSG00000162413.12	1753.39	0.163359	0.0687441	2.37633	0.0174858	0.114006		ENSG00000162413.12	1756.42	0.16782	0.0841607	1.99405	0.046147	0.291652		ENSG00000204859.7	665.672	0.0198718	0.0386032	0.514772	0.606713	0.751064		ENSG00000204859.7	658.282	0.0555424	0.0327189	1.69756	0.0895903	0.212702
ENSG00000116273.5	232.912	0.136084	0.0447484	3.04108	0.00235731	0.0426118		ENSG00000116273.5	231.563	0.0810667	0.0541762	1.49635	0.134562	0.463683		ENSG00000162413.12	1813.2	0.185111	0.0640185	2.89152	0.00383378	0.0297522		ENSG00000162413.12	1806.7	0.179725	0.0479206	3.75048	0.0001765	0.00562316
ENSG00000041988.11	263.971	0.0684775	0.0301208	2.27343	0.0230002	0.13187		ENSG00000041988.11	262.767	0.0378605	0.0366673	1.03254	0.301819	0.65793		ENSG00000116273.5	240.486	0.132754	0.0410686	3.2325	0.00122713	0.0150316		ENSG00000116273.5	237.495	0.124808	0.0319074	3.91157	9.16998e-05	0.00433163
ENSG00000007923.11	621.365	0.00134666	0.0358269	0.0375879	0.970016	0.984508		ENSG00000007923.11	616.387	-0.117988	0.0455962	-2.58768	0.00966243	0.153655		ENSG00000041988.11	268.025	-0.0117154	0.0262832	-0.445737	0.655787	0.786984		ENSG00000041988.11	263.726	0.0329644	0.0220849	1.49262	0.135537	0.282904
ENSG00000171735.14	453.928	0.0461662	0.0370691	1.24541	0.212982	0.438162		ENSG00000171735.14	452.488	-0.0201751	0.045806	-0.440445	0.659615	0.882964		ENSG00000007923.11	633.761	-0.00526133	0.0323507	-0.162634	0.870807	0.927186		ENSG00000007923.11	612.31	-0.0310119	0.0283581	-1.09358	0.274139	0.456583
ENSG00000049245.8	1910.28	0.0821822	0.0445455	1.8449	0.0650514	0.22833		ENSG00000049245.8	1907.26	0.139697	0.0509484	2.74193	0.00610802	0.12698		ENSG00000171735.14	464.159	0.012263	0.0343934	0.356551	0.721428	0.831211		ENSG00000171735.14	451.452	0.00545962	0.0261609	0.208694	0.834687	0.911994
ENSG00000049246.10	217.132	-0.00732549	0.0617932	-0.118548	0.905633	0.955569		ENSG00000049246.10	220.753	-0.0451113	0.0633869	-0.711681	0.476662	0.790072		ENSG00000049245.8	1931.55	0.0572121	0.0379618	1.5071	0.131786	0.281842		ENSG00000049245.8	1927.22	0.0913405	0.0307414	2.97125	0.00296592	0.0227659
ENSG00000049249.4	206.402	0.0915246	0.0851023	1.07547	0.282167	0.513836		ENSG00000049249.4	209.224	0.179898	0.10235	1.75767	0.0788039	0.367576		ENSG00000049246.10	215.856	-0.0904116	0.0565248	-1.5995	0.109709	0.249372		ENSG00000049246.10	214.119	-0.0388002	0.0444943	-0.872025	0.383195	0.56359
ENSG00000116288.8	1891.11	0.0970854	0.0411122	2.36148	0.0182022	0.116494		ENSG00000116288.8	1816.38	0.0685484	0.0487847	1.40512	0.159986	0.497482		ENSG00000049249.4	202.657	0.0743806	0.0782657	0.950361	0.341929	0.521466		ENSG00000049249.4	209.53	0.132254	0.0653601	2.02347	0.0430243	0.128638
ENSG00000142599.13	2522.84	0.0517804	0.0670159	0.772658	0.439725	0.650967		ENSG00000142599.13	2518.05	-0.0172396	0.0743047	-0.232012	0.816528	0.953079		ENSG00000116288.8	1881.04	-0.0108811	0.0351601	-0.309473	0.756962	0.854766		ENSG00000116288.8	1859.22	0.044263	0.0294046	1.50531	0.132245	0.278249
ENSG00000074800.9	7684.22	-0.0700439	0.0556701	-1.2582	0.20832	0.433052		ENSG00000074800.9	7741.36	-0.0419169	0.0664444	-0.630857	0.528134	0.816165		ENSG00000142599.13	2628.38	0.161072	0.0592137	2.72018	0.00652469	0.0407332		ENSG00000142599.13	2561.01	0.0907275	0.0473003	1.91812	0.0550963	0.152153
ENSG00000180758.10	169.242	-0.0390206	0.0737015	-0.529442	0.596499	0.771774		ENSG00000180758.10	175.568	0.0694863	0.0856694	0.811099	0.417309	0.748523		ENSG00000074800.9	7881.24	-0.0378567	0.0548012	-0.6908	0.489691	0.657733		ENSG00000074800.9	7612.58	-0.0484865	0.0402077	-1.2059	0.227856	0.402226
ENSG00000049239.8	978.905	0.0559347	0.0764916	0.731252	0.464625	0.672751		ENSG00000049239.8	995.339	-0.0496315	0.0971512	-0.510869	0.609443	0.857487		ENSG00000180758.10	179.758	0.0917	0.0652779	1.40476	0.160092	0.319646		ENSG00000180758.10	173.835	0.0300642	0.0491019	0.612282	0.540351	0.701461
ENSG00000171612.6	121.687	0.0321577	0.0398552	0.806863	0.419746	0.634806		ENSG00000171612.6	122.641	0.0255909	0.046757	0.547316	0.584162	0.845341		ENSG00000049239.8	982.032	0.0226885	0.070054	0.323872	0.746035	0.847343		ENSG00000049239.8	977.078	0.0251553	0.0554429	0.453715	0.650034	0.784675
ENSG00000171608.11	4780.06	0.120288	0.0789155	1.52427	0.127442	0.329547		ENSG00000171608.11	4767.28	0.0753604	0.0942827	0.799302	0.424115	0.754249		ENSG00000171612.6	124.804	-0.00811931	0.037429	-0.216925	0.828266	0.900978		ENSG00000171612.6	122.282	0.0256831	0.0295056	0.87045	0.384055	0.564302
ENSG00000171603.12	598.084	0.0361309	0.0740263	0.488082	0.625492	0.792339		ENSG00000171603.12	603.212	-0.0969965	0.0909716	-1.06623	0.28632	0.642895		ENSG00000171608.11	4862.77	0.136807	0.0707925	1.9325	0.0532976	0.152999		ENSG00000171608.11	4839.62	0.123882	0.0550922	2.24863	0.0245357	0.0873593
ENSG00000178585.10	175.892	0.0645927	0.0641874	1.00631	0.314264	0.544149		ENSG00000178585.10	181.022	0.0718677	0.078082	0.920413	0.357357	0.704063		ENSG00000171603.12	596.235	-0.0197744	0.0665138	-0.297297	0.76624	0.859603		ENSG00000171603.12	592.728	0.000851875	0.0542998	0.0156884	0.987483	0.994492
ENSG00000162441.7	651.08	-0.0355668	0.031991	-1.11178	0.266234	0.498172		ENSG00000162441.7	646.626	0.0184464	0.0351149	0.525315	0.599364	0.852303		ENSG00000178585.10	180.624	0.11398	0.0620929	1.83564	0.0664116	0.178689		ENSG00000178585.10	180.337	0.108265	0.0465659	2.32498	0.0200728	0.0762566
ENSG00000173614.9	462.426	0.0403577	0.0423623	0.952679	0.340753	0.56714		ENSG00000173614.9	460.4	0.0800674	0.0517532	1.5471	0.121839	0.44638		ENSG00000162441.7	663.198	-0.0534574	0.0272226	-1.96371	0.0495635	0.145217		ENSG00000162441.7	643.386	-0.0295121	0.0222148	-1.32849	0.184018	0.34836
ENSG00000162444.11	152.123	0.111479	0.0912581	1.22158	0.221866	0.448522		ENSG00000162444.11	150.295	0.242796	0.108117	2.24568	0.0247243	0.218919		ENSG00000173614.9	474.724	0.0756645	0.0399126	1.89575	0.0579927	0.161685		ENSG00000173614.9	467.433	0.0673392	0.0306152	2.19954	0.0278397	0.0957473
ENSG00000130939.14	1913.73	0.0843393	0.0549032	1.53615	0.124503	0.326015		ENSG00000130939.14	1920.72	0.0703408	0.0620393	1.13381	0.256873	0.611902		ENSG00000162444.11	147.315	-0.027129	0.0794563	-0.341433	0.732778	0.838243		ENSG00000162444.11	151.439	0.095642	0.0669266	1.42906	0.152987	0.307623
ENSG00000054523.12	2647.07	0.146468	0.0802414	1.82534	0.0679496	0.234021		ENSG00000054523.12	2631.44	0.119061	0.0878406	1.35542	0.175284	0.519341		ENSG00000130939.14	1964.27	0.140477	0.0477121	2.94425	0.00323734	0.0268372		ENSG00000130939.14	1946.32	0.107781	0.0377005	2.85888	0.00425137	0.0281862
ENSG00000142657.16	6695.31	0.153205	0.0794233	1.92897	0.053735	0.205184		ENSG00000142657.16	6462.99	0.0476157	0.0948734	0.501887	0.615747	0.861524		ENSG00000054523.12	2699.45	0.144104	0.0673108	2.14087	0.0322847	0.110322		ENSG00000054523.12	2690.79	0.134107	0.0556684	2.40903	0.0159951	0.0658429
ENSG00000160049.7	1109.91	-0.0801112	0.0333483	-2.40226	0.0162943	0.109946		ENSG00000160049.7	1106.58	-0.0839	0.0345435	-2.42882	0.0151479	0.180308		ENSG00000142657.16	6628.13	0.0377444	0.0743408	0.507721	0.611649	0.754849		ENSG00000142657.16	6611.42	0.0707987	0.0562351	1.25898	0.208039	0.378676
ENSG00000142655.8	190.839	0.00320434	0.0410031	0.0781488	0.93771	0.970216		ENSG00000142655.8	191.922	-0.0939119	0.0520207	-1.80528	0.071031	0.349668		ENSG00000160049.7	1143.82	-0.0557912	0.0283727	-1.96637	0.049256	0.144634		ENSG00000160049.7	1090.47	-0.0732581	0.0229454	-3.19272	0.00140941	0.0153078
ENSG00000130940.10	187.985	0.16736	0.0756296	2.21289	0.0269053	0.142534		ENSG00000130940.10	194.16	-0.0364471	0.0881049	-0.413678	0.67911	0.891477		ENSG00000142655.8	198.366	0.0248071	0.0367881	0.674324	0.500105	0.666434		ENSG00000142655.8	190.7	-0.0146211	0.0318644	-0.458854	0.646339	0.782178
ENSG00000120948.11	2483.17	-0.0115764	0.0284928	-0.406291	0.684529	0.83094		ENSG00000120948.11	2479.44	-0.0142595	0.0311812	-0.45731	0.647448	0.876914		ENSG00000130940.10	179.656	-0.153972	0.0712999	-2.1595	0.0308114	0.106512		ENSG00000130940.10	184.94	-0.00101744	0.0588325	-0.0172938	0.986202	0.993894
ENSG00000271895.1	163.215	-0.0278174	0.0346748	-0.802236	0.422416	0.637336		ENSG00000271895.1	161.233	-0.0527746	0.0434925	-1.21342	0.22497	0.580872		ENSG00000120948.11	2574.57	0.037398	0.0235913	1.58525	0.112911	0.253954		ENSG00000120948.11	2478.82	0.00039557	0.019221	0.0205801	0.983581	0.992817
ENSG00000171824.9	1076.55	-0.0335814	0.0280824	-1.19582	0.231769	0.460924		ENSG00000171824.9	1072.74	-0.0752478	0.0319643	-2.35412	0.0185666	0.192597		ENSG00000271895.1	171.429	0.0725861	0.0318332	2.2802	0.0225959	0.0873328		ENSG00000271895.1	163.615	0.0110284	0.0267445	0.412361	0.680075	0.807304
ENSG00000198793.8	1889.03	-0.00574418	0.0452731	-0.126878	0.899037	0.95159		ENSG00000198793.8	1889.43	-0.0730563	0.0527881	-1.38395	0.166373	0.507054		ENSG00000171824.9	1096.57	-0.0270658	0.0251056	-1.07808	0.280998	0.457059		ENSG00000171824.9	1060.17	-0.0411102	0.0209233	-1.9648	0.0494375	0.141149
ENSG00000120942.9	502.165	-0.0767951	0.038636	-1.98765	0.04685	0.191703		ENSG00000120942.9	500.929	-0.0994611	0.0440234	-2.25928	0.023866	0.217711		ENSG00000198793.8	1916.29	0.0103986	0.0414825	0.250675	0.802066	0.884155		ENSG00000198793.8	1873.88	-0.00898789	0.0338234	-0.26573	0.790447	0.884206
ENSG00000132879.9	215.91	0.00794962	0.0642146	0.123798	0.901475	0.952935		ENSG00000132879.9	221.198	0.0414024	0.0693464	0.597037	0.550483	0.825821		ENSG00000120942.9	536.5	0.0659682	0.032467	2.03185	0.0421686	0.130636		ENSG00000120942.9	505.516	-0.0179156	0.0278332	-0.643675	0.519786	0.684366
ENSG00000116663.6	273.117	0.10439	0.0832376	1.25412	0.209798	0.434286		ENSG00000116663.6	273.987	0.139558	0.085286	1.63635	0.101766	0.41319		ENSG00000132879.9	218.559	-0.0620754	0.0560083	-1.10832	0.267722	0.442865		ENSG00000132879.9	215.529	-0.0141721	0.0445556	-0.318077	0.750427	0.859013
ENSG00000116670.10	287.931	0.115113	0.0412244	2.79235	0.00523261	0.0625973		ENSG00000116670.10	286.144	0.113639	0.0458558	2.47818	0.0132055	0.171904		ENSG00000116663.6	271.312	0.0069411	0.0720798	0.0962975	0.923284	0.959119		ENSG00000116663.6	274.029	0.0950618	0.0606838	1.56651	0.117229	0.25507
ENSG00000177674.11	809.087	0.0775744	0.0643107	1.20624	0.227724	0.455833		ENSG00000177674.11	814.055	0.0821418	0.0744901	1.10272	0.270148	0.625449		ENSG00000116670.10	285.554	-0.0366674	0.0337201	-1.0874	0.276859	0.452596		ENSG00000116670.10	285.926	0.0617549	0.0296131	2.08539	0.0370339	0.115766
ENSG00000177000.6	765.417	-0.0355073	0.0680575	-0.521725	0.601862	0.776087		ENSG00000177000.6	781.201	-0.0740127	0.0817177	-0.905713	0.365088	0.709575		ENSG00000177674.11	818.834	0.0648946	0.0608506	1.06646	0.286217	0.462737		ENSG00000177674.11	816.139	0.0882707	0.0466075	1.89391	0.0582363	0.158096
ENSG00000011021.17	521.855	-0.0324597	0.0558527	-0.581166	0.561128	0.747913		ENSG00000011021.17	534.497	-0.0413773	0.0650028	-0.636547	0.52442	0.815875		ENSG00000177000.6	781.553	0.0274528	0.063017	0.435642	0.663097	0.792312		ENSG00000177000.6	765.835	-0.00409013	0.0497038	-0.08229	0.934416	0.96921
ENSG00000116685.11	1071.92	0.116945	0.0499	2.34359	0.0190989	0.118895		ENSG00000116685.11	1068.74	0.147787	0.0605565	2.44048	0.0146678	0.17757		ENSG00000011021.17	530.58	0.0211883	0.0543517	0.389838	0.696657	0.81656		ENSG00000011021.17	521.924	-0.00233812	0.042456	-0.0550715	0.956081	0.981161
ENSG00000083444.12	576.954	0.101143	0.0784902	1.28861	0.197533	0.421159		ENSG00000083444.12	597.711	0.239053	0.0941123	2.54008	0.0110828	0.160854		ENSG00000116685.11	1085.75	0.11255	0.0453998	2.47908	0.0131722	0.062844		ENSG00000116685.11	1086.57	0.125962	0.0349	3.60924	0.000307099	0.00673932
ENSG00000116688.12	3218.7	-0.0472101	0.0764596	-0.617451	0.536937	0.729645		ENSG00000116688.12	3262.82	0.03733	0.0890559	0.419175	0.675089	0.890201		ENSG00000083444.12	572.257	0.0754227	0.0754517	0.999615	0.317497	0.49702		ENSG00000083444.12	588.148	0.116438	0.0559843	2.07983	0.0375408	0.116907
ENSG00000116691.6	929.231	0.00749114	0.0575205	0.130234	0.896381	0.950379		ENSG00000116691.6	915.624	0.0476636	0.0626788	0.760442	0.44699	0.770416		ENSG00000116688.12	3244.17	0.00727864	0.067639	0.10761	0.914305	0.953864		ENSG00000116688.12	3187.56	-0.0263417	0.0550257	-0.478717	0.63214	0.771488
ENSG00000120949.10	271.493	-0.00137437	0.0654457	-0.0210002	0.983246	0.991666		ENSG00000120949.10	287.068	0.154014	0.0809885	1.90167	0.057214	0.318144		ENSG00000116691.6	922.056	-0.0690275	0.0503769	-1.37022	0.170618	0.332418		ENSG00000116691.6	908.263	-0.0101217	0.0409253	-0.247321	0.80466	0.893237
ENSG00000028137.12	8103.84	0.0139313	0.0684889	0.20341	0.838815	0.915394		ENSG00000028137.12	8360.85	0.135247	0.0818099	1.65318	0.0982937	0.405481		ENSG00000120949.10	278.813	0.0363035	0.0589564	0.615769	0.538047	0.697715		ENSG00000120949.10	279.733	0.0703624	0.0485608	1.44895	0.147351	0.299973
ENSG00000048707.9	5964.77	0.0300842	0.056454	0.532897	0.594105	0.770267		ENSG00000048707.9	5907.9	-0.0625486	0.0604711	-1.03436	0.30097	0.65792		ENSG00000028137.12	8280.15	0.0596384	0.0653215	0.912998	0.361243	0.539924		ENSG00000028137.12	8245.26	0.0745988	0.0492364	1.51511	0.129743	0.274528
ENSG00000162496.4	352.42	-0.0617103	0.0609551	-1.01239	0.311352	0.541837		ENSG00000162496.4	358.293	-0.0502483	0.0697997	-0.719893	0.471591	0.78744		ENSG00000048707.9	6155.52	0.0927894	0.0471817	1.96664	0.0492248	0.144621		ENSG00000048707.9	5982.89	0.0379193	0.0402804	0.941382	0.346509	0.527346
ENSG00000116731.18	3531.18	0.0294739	0.0374677	0.786648	0.431488	0.644779		ENSG00000116731.18	3537.45	0.00276919	0.036673	0.0755105	0.939809	0.985651		ENSG00000162496.4	370.305	-0.00222529	0.0548146	-0.0405967	0.967617	0.983481		ENSG00000162496.4	353.941	-0.0282685	0.042475	-0.665532	0.50571	0.671902
ENSG00000189337.11	182.606	0.347117	0.157575	2.20287	0.0276041	0.143895		ENSG00000189337.11	178.228	0.190025	0.185684	1.02338	0.306129	0.661112		ENSG00000116731.18	3678.84	0.115182	0.0288124	3.99766	6.3972e-05	0.00291838		ENSG00000116731.18	3574.18	0.0552375	0.0257762	2.14296	0.0321162	0.105549
ENSG00000228140.1	146.769	0.333143	0.0660863	5.04103	4.63032e-07	0.000569125		ENSG00000228140.1	146.914	0.30543	0.0743269	4.10928	3.96899e-05	0.0201152		ENSG00000189337.11	178.898	0.15615	0.144969	1.07712	0.281425	0.457546		ENSG00000189337.11	187.355	0.267258	0.110137	2.42661	0.0152407	0.0636236
ENSG00000142634.8	3530.51	0.150518	0.0681424	2.20888	0.0271829	0.142763		ENSG00000142634.8	3557.19	0.194532	0.0794849	2.44741	0.0143889	0.17632		ENSG00000228140.1	136.922	0.0231991	0.0571884	0.405661	0.684992	0.808102		ENSG00000228140.1	146.464	0.197341	0.0471152	4.18847	2.80837e-05	0.002585
ENSG00000132906.13	426.036	0.128905	0.055292	2.33134	0.0197352	0.120898		ENSG00000132906.13	423.602	0.0780448	0.0659301	1.18375	0.236512	0.592577		ENSG00000142634.8	3526.41	0.0914925	0.0627068	1.45905	0.144551	0.299018		ENSG00000142634.8	3576.68	0.142771	0.0469434	3.04134	0.00235531	0.0198912
ENSG00000116138.8	736.379	-0.0495799	0.0278422	-1.78075	0.0749538	0.247222		ENSG00000116138.8	744.585	-0.0517167	0.0291974	-1.77128	0.0765149	0.363548		ENSG00000132906.13	433.536	0.0931633	0.0514287	1.81151	0.0700627	0.184799		ENSG00000132906.13	429.901	0.103828	0.0387325	2.68065	0.00734791	0.0396698
ENSG00000116771.5	152.441	-0.171369	0.0767009	-2.23425	0.0254664	0.138691		ENSG00000116771.5	151.589	-0.199531	0.080008	-2.49389	0.012635	0.170048		ENSG00000116138.8	753.416	-0.0197365	0.0246979	-0.799118	0.424222	0.600995		ENSG00000116138.8	730.572	-0.0373087	0.0204493	-1.82445	0.0680844	0.176618
ENSG00000197312.7	2293.84	-0.118089	0.0264784	-4.45985	8.20188e-06	0.00282787		ENSG00000197312.7	2318.02	-0.086311	0.0302126	-2.85678	0.00427956	0.109226		ENSG00000116771.5	169.641	0.0800305	0.0648603	1.23389	0.217244	0.386733		ENSG00000116771.5	153.778	-0.0649378	0.0551274	-1.17796	0.238813	0.414562
ENSG00000116786.7	498.815	0.00112563	0.0691846	0.01627	0.987019	0.993347		ENSG00000116786.7	514.409	0.0182166	0.0840748	0.216671	0.828465	0.956036		ENSG00000197312.7	2376.25	-0.0614779	0.025223	-2.43737	0.0147946	0.0673645		ENSG00000197312.7	2259.98	-0.0956889	0.0201082	-4.75871	1.94838e-06	0.000668797
ENSG00000179743.2	408.931	0.0563056	0.0421373	1.33624	0.181471	0.401104		ENSG00000179743.2	401.378	0.0558244	0.0432478	1.2908	0.196771	0.545943		ENSG00000116786.7	509.268	0.0408199	0.0620637	0.65771	0.510724	0.675372		ENSG00000116786.7	503.276	0.0332338	0.0485693	0.684255	0.493814	0.662132
ENSG00000065526.6	5958.03	0.00140768	0.0292841	0.0480699	0.96166	0.980977		ENSG00000065526.6	6014.42	0.0590488	0.0384368	1.53626	0.124475	0.449692		ENSG00000179743.2	416.879	0.0136751	0.035915	0.380764	0.703378	0.821107		ENSG00000179743.2	408.313	0.0375075	0.029712	1.26237	0.206817	0.377097
ENSG00000116809.7	575.676	0.0691086	0.0383365	1.80269	0.0714375	0.24039		ENSG00000116809.7	573.051	0.0268714	0.0456572	0.588547	0.556165	0.828771		ENSG00000065526.6	6226.91	0.0984664	0.0289459	3.40175	0.000669568	0.0105573		ENSG00000065526.6	6053.41	0.0513931	0.022809	2.25319	0.0242471	0.086911
ENSG00000037637.6	1484.86	0.0588445	0.0305483	1.92628	0.0540699	0.205601		ENSG00000037637.6	1476.62	0.00741443	0.0343559	0.215813	0.829134	0.956036		ENSG00000116809.7	584.686	0.022611	0.033251	0.680008	0.496499	0.663326		ENSG00000116809.7	575.625	0.0445193	0.0266379	1.67128	0.0946673	0.220718
ENSG00000055070.12	1473.1	0.076513	0.0401028	1.90792	0.0564014	0.209674		ENSG00000055070.12	1469.76	0.0421898	0.0471789	0.894252	0.371187	0.713893		ENSG00000037637.6	1528.12	0.0959902	0.0272589	3.52143	0.000429234	0.00811904		ENSG00000037637.6	1496.74	0.0695331	0.0214317	3.24441	0.00117694	0.0137556
ENSG00000157191.15	1908.95	0.0147566	0.02648	0.557271	0.577342	0.759729		ENSG00000157191.15	1890.97	-0.0146438	0.0330777	-0.442709	0.657976	0.882192		ENSG00000055070.12	1502.09	0.065471	0.037232	1.75846	0.0786696	0.199961		ENSG00000055070.12	1478.53	0.0673973	0.0289826	2.32544	0.0200484	0.0762183
ENSG00000226029.1	291.697	8.71101e-05	0.0629206	0.00138444	0.998895	0.999365		ENSG00000226029.1	290.977	-0.076025	0.0698275	-1.08875	0.276263	0.632397		ENSG00000157191.15	1987.85	0.0606365	0.0234143	2.58972	0.00960549	0.0517546		ENSG00000157191.15	1916.9	0.0320352	0.02057	1.55737	0.119382	0.258357
ENSG00000080947.10	479.46	0.0430077	0.0453106	0.949175	0.342532	0.568856		ENSG00000080947.10	477.452	-0.0488779	0.0538754	-0.90724	0.36428	0.709429		ENSG00000226029.1	309.724	0.151691	0.0523571	2.89724	0.0037646	0.0294834		ENSG00000226029.1	296.899	0.059588	0.0437305	1.36262	0.173002	0.334651
ENSG00000219481.6	1333.93	0.0987215	0.0687966	1.43498	0.151294	0.361253		ENSG00000219481.6	1330.44	0.0527693	0.0629006	0.838932	0.401508	0.738244		ENSG00000080947.10	478.99	-0.0578295	0.0379363	-1.52439	0.127413	0.276132		ENSG00000080947.10	471.459	-0.022602	0.0325603	-0.694159	0.487583	0.656506
ENSG00000215908.5	780.452	0.0239218	0.0718848	0.332779	0.739301	0.863012		ENSG00000215908.5	799.046	-0.00412168	0.0855024	-0.0482055	0.961552	0.990632		ENSG00000219481.6	1372.84	0.0780851	0.0545327	1.43189	0.152174	0.309615		ENSG00000219481.6	1348.15	0.0764159	0.0458457	1.66681	0.0955531	0.222278
ENSG00000058453.12	578.261	-0.0247028	0.0744428	-0.331836	0.740013	0.863033		ENSG00000058453.12	590.788	-0.119311	0.0928685	-1.28473	0.198887	0.549235		ENSG00000215908.5	773.543	-0.111207	0.0660465	-1.68377	0.0922259	0.221582		ENSG00000215908.5	768.45	-0.0372919	0.0522558	-0.713641	0.475449	0.647212
ENSG00000159363.13	191.835	-0.0614695	0.0809507	-0.759345	0.447646	0.658428		ENSG00000159363.13	204.148	-0.0689708	0.0982497	-0.701995	0.482682	0.793023		ENSG00000058453.12	580.073	-0.0955841	0.0690035	-1.38521	0.165989	0.32725		ENSG00000058453.12	569.06	-0.06495	0.0577253	-1.12516	0.260523	0.440298
ENSG00000117118.5	1225.34	0.0936408	0.0309669	3.0239	0.00249539	0.0440198		ENSG00000117118.5	1209.18	0.115236	0.0374865	3.07405	0.00211172	0.0826585		ENSG00000159363.13	192.574	-0.119332	0.0715332	-1.6682	0.0952767	0.226272		ENSG00000159363.13	191.485	-0.0684848	0.057856	-1.18371	0.236528	0.411661
ENSG00000117115.8	1848.61	0.319673	0.149386	2.13991	0.0323621	0.157982		ENSG00000117115.8	1794.13	0.1861	0.168937	1.10159	0.270638	0.626038		ENSG00000117118.5	1242.38	0.0440365	0.0304875	1.44441	0.148624	0.304756		ENSG00000117118.5	1231.3	0.0819976	0.0231104	3.54808	0.000388054	0.00763268
ENSG00000159339.9	1585.46	0.25974	0.121178	2.14346	0.0320758	0.157441		ENSG00000159339.9	1587.55	0.343465	0.137587	2.49634	0.0125483	0.170048		ENSG00000117115.8	1750.63	0.0794357	0.137191	0.579017	0.562578	0.716677		ENSG00000117115.8	1839.01	0.21166	0.105938	1.99796	0.0457213	0.134088
ENSG00000179051.9	1829.21	-0.117292	0.0411582	-2.8498	0.00437474	0.0569803		ENSG00000179051.9	1859.71	-0.1162	0.0567036	-2.04926	0.0404365	0.273689		ENSG00000159339.9	1567.73	0.227497	0.109291	2.08157	0.037382	0.120582		ENSG00000159339.9	1624.07	0.245743	0.0854608	2.8755	0.00403387	0.0274102
ENSG00000074964.12	532.057	-0.205036	0.0721513	-2.84175	0.00448671	0.0578344		ENSG00000074964.12	567.066	-0.0630502	0.0903655	-0.697724	0.48535	0.7942		ENSG00000179051.9	1850.4	-0.110772	0.0425477	-2.60349	0.00922809	0.0506127		ENSG00000179051.9	1787.73	-0.110631	0.0348015	-3.1789	0.00147833	0.0157152
ENSG00000169991.6	973.634	-0.0298808	0.0554523	-0.538857	0.589986	0.768186		ENSG00000169991.6	961.927	-0.142936	0.0626833	-2.28028	0.0225909	0.214162		ENSG00000074964.12	541.492	-0.139726	0.0691825	-2.01967	0.0434181	0.13294		ENSG00000074964.12	527.09	-0.137175	0.0559489	-2.45179	0.0142149	0.061031
ENSG00000127481.10	7319.39	0.0633575	0.0625509	1.01289	0.311111	0.541781		ENSG00000127481.10	7252.03	-0.0343469	0.0728387	-0.471547	0.63725	0.873818		ENSG00000169991.6	956.353	-0.183248	0.0499267	-3.67034	0.00024223	0.00585398		ENSG00000169991.6	925.757	-0.129052	0.041759	-3.09039	0.00199891	0.0183841
ENSG00000127463.9	617.845	-0.00966864	0.0444723	-0.217408	0.82789	0.910129		ENSG00000127463.9	623.441	-0.0794834	0.0510296	-1.5576	0.119329	0.442824		ENSG00000127481.10	7406.75	0.0841123	0.0569975	1.47572	0.140019	0.293011		ENSG00000127481.10	7313.95	0.0564381	0.0453803	1.24367	0.213621	0.385197
ENSG00000053372.4	340.686	-0.0726394	0.0534973	-1.35781	0.174522	0.392873		ENSG00000053372.4	337.241	-0.0849269	0.0564588	-1.50423	0.132523	0.461368		ENSG00000127463.9	628.979	-0.0140289	0.0389019	-0.360624	0.718381	0.829574		ENSG00000127463.9	614.069	-0.0211483	0.0316887	-0.667375	0.504533	0.671175
ENSG00000053371.8	372.377	-0.0216346	0.0391694	-0.552336	0.580718	0.761339		ENSG00000053371.8	374.363	0.00852962	0.044548	0.19147	0.848157	0.962158		ENSG00000053372.4	354.043	-0.0571488	0.0472355	-1.20987	0.226329	0.397617		ENSG00000053372.4	336.334	-0.0706848	0.0393359	-1.79695	0.0723432	0.18434
ENSG00000077549.13	1130.47	0.0950268	0.0580053	1.63824	0.101371	0.292414		ENSG00000077549.13	1127.79	0.0370865	0.0698509	0.530939	0.595461	0.849407		ENSG00000053371.8	387.674	0.0227644	0.0355684	0.640018	0.522161	0.684724		ENSG00000053371.8	374.875	0.0127075	0.0285231	0.445517	0.655946	0.789316
ENSG00000173436.9	533.69	-0.0795969	0.0296294	-2.68642	0.00722232	0.071266		ENSG00000173436.9	533.811	-0.0717498	0.0297386	-2.41268	0.0158356	0.182784		ENSG00000077549.13	1148.61	0.0741502	0.0553548	1.33954	0.180394	0.344628		ENSG00000077549.13	1135.64	0.0809711	0.0427203	1.89538	0.0580421	0.157799
ENSG00000226396.1	167.628	-0.0552271	0.0454847	-1.21419	0.224675	0.451946		ENSG00000226396.1	167.631	-0.0350752	0.0515873	-0.67992	0.496555	0.801705		ENSG00000173436.9	568.389	0.0338422	0.024268	1.39452	0.163161	0.323531		ENSG00000173436.9	535.995	-0.0287218	0.0210521	-1.36432	0.172467	0.334102
ENSG00000162542.9	417.069	-0.0213077	0.0445549	-0.478235	0.632483	0.796269		ENSG00000162542.9	418.213	-0.0919689	0.058653	-1.56802	0.116877	0.438694		ENSG00000226396.1	179.928	0.0794995	0.0376285	2.11275	0.0346224	0.114829		ENSG00000226396.1	169.563	-0.00321719	0.0302659	-0.106297	0.915346	0.958879
ENSG00000169914.5	788.147	0.0146167	0.0365442	0.399972	0.689177	0.83348		ENSG00000169914.5	776.999	-0.0516757	0.0413667	-1.24921	0.211588	0.564111		ENSG00000162542.9	420.983	-0.0586575	0.0454173	-1.29152	0.196522	0.363066		ENSG00000162542.9	409.411	-0.0543211	0.037081	-1.46493	0.14294	0.293634
ENSG00000090432.5	516.626	0.0286608	0.0357625	0.80142	0.422889	0.637656		ENSG00000090432.5	516.534	0.0520072	0.0427528	1.21647	0.223808	0.578995		ENSG00000169914.5	813.33	-0.00495023	0.0324676	-0.152467	0.878819	0.931661		ENSG00000169914.5	780.367	-0.0161655	0.0268265	-0.602594	0.546779	0.706959
ENSG00000158825.5	475.453	0.247416	0.10909	2.26799	0.0233297	0.133154		ENSG00000158825.5	471.565	0.272933	0.123774	2.2051	0.0274474	0.226276		ENSG00000090432.5	531.609	0.0340272	0.0336942	1.00988	0.31255	0.491794		ENSG00000090432.5	519.097	0.0413201	0.0252902	1.63384	0.102293	0.232336
ENSG00000158828.5	4076.47	0.0232424	0.0773225	0.30059	0.763727	0.876512		ENSG00000158828.5	3984.9	0.0267033	0.0882572	0.302562	0.762224	0.92808		ENSG00000158825.5	470.851	0.205214	0.10027	2.04662	0.0406958	0.127731		ENSG00000158825.5	485.49	0.232847	0.0757613	3.07343	0.00211614	0.0188908
ENSG00000117242.7	159.565	0.0375283	0.0587878	0.63837	0.523233	0.719657		ENSG00000117242.7	157.953	-0.0738499	0.0674359	-1.09511	0.273468	0.629983		ENSG00000158828.5	4062.07	0.00929019	0.0746762	0.124406	0.900994	0.944949		ENSG00000158828.5	4009.56	0.0198741	0.0580817	0.342175	0.732219	0.845162
ENSG00000244038.5	2307.87	0.00310373	0.0347224	0.0893868	0.928774	0.966351		ENSG00000244038.5	2295.58	0.0264695	0.0372676	0.710255	0.477546	0.790651		ENSG00000117242.7	160.449	0.00370268	0.0524158	0.0706406	0.943684	0.970237		ENSG00000117242.7	157.433	0.00477788	0.0427446	0.111777	0.911	0.956388
ENSG00000127483.13	6460.59	-0.0270798	0.0223362	-1.21237	0.22537	0.452567		ENSG00000127483.13	6453.66	-0.028274	0.0244802	-1.15497	0.248102	0.604904		ENSG00000244038.5	2326.97	-0.0500747	0.0298582	-1.67709	0.0935255	0.223751		ENSG00000244038.5	2279.12	-0.0118754	0.0246154	-0.482438	0.629495	0.769142
ENSG00000075151.15	2015.85	0.0907331	0.0496201	1.82856	0.0674662	0.233351		ENSG00000075151.15	2010.46	0.0412845	0.0515675	0.800591	0.423369	0.753623		ENSG00000127483.13	6606.34	-0.00866287	0.0186332	-0.464917	0.641991	0.775785		ENSG00000127483.13	6399.78	-0.0221896	0.0151977	-1.46006	0.144272	0.295402
ENSG00000117298.10	2647.1	0.0872398	0.0856577	1.01847	0.308455	0.539873		ENSG00000117298.10	2696.15	0.161732	0.0955654	1.69237	0.0905749	0.389166		ENSG00000075151.15	2012.96	0.0466652	0.0405258	1.15149	0.249529	0.423644		ENSG00000075151.15	2010.14	0.0646229	0.0350115	1.84576	0.0649264	0.17049
ENSG00000142794.14	387.451	-0.0685884	0.0864874	-0.793045	0.427752	0.641266		ENSG00000142794.14	384.301	-0.0819809	0.0982538	-0.834378	0.404068	0.738831		ENSG00000117298.10	2707.06	0.163702	0.0740807	2.20978	0.0271207	0.0984765		ENSG00000117298.10	2718.8	0.143539	0.0595551	2.41019	0.0159441	0.0657347
ENSG00000162551.9	1178.87	0.266091	0.139106	1.91286	0.0557654	0.208615		ENSG00000162551.9	1099.46	0.0939482	0.158223	0.593772	0.552665	0.826357		ENSG00000142794.14	404.042	0.0455798	0.0782578	0.582432	0.560276	0.715021		ENSG00000142794.14	386.396	-0.0203433	0.0636241	-0.319742	0.749164	0.858353
ENSG00000090686.11	3533.68	0.0117504	0.0293057	0.400961	0.688449	0.833363		ENSG00000090686.11	3546.15	0.0443161	0.0309998	1.42956	0.152843	0.4891		ENSG00000162551.9	1123.69	0.0453288	0.125925	0.359967	0.718872	0.829701		ENSG00000162551.9	1144.67	0.147666	0.0980452	1.5061	0.132041	0.278062
ENSG00000218510.3	265.394	0.0220322	0.04845	0.454741	0.649296	0.807966		ENSG00000218510.3	262.914	0.0545729	0.0581788	0.93802	0.348234	0.697308		ENSG00000090686.11	3653.92	0.0463743	0.0232859	1.99151	0.0464244	0.138993		ENSG00000090686.11	3552.21	0.0252741	0.0203803	1.24012	0.21493	0.386591
ENSG00000070831.11	9789.53	0.0220457	0.0429161	0.513694	0.607466	0.779898		ENSG00000070831.11	9718.77	0.118725	0.052866	2.24578	0.0247179	0.218919		ENSG00000218510.3	271.123	0.0172929	0.0498156	0.347138	0.728488	0.835568		ENSG00000218510.3	265.294	0.0438669	0.0385631	1.13754	0.255314	0.43434
ENSG00000230068.2	304.264	0.121161	0.0628098	1.92901	0.0537293	0.205184		ENSG00000230068.2	303.035	0.0672018	0.073028	0.920219	0.357458	0.704133		ENSG00000070831.11	9825.78	-0.0395957	0.036726	-1.07814	0.280972	0.457059		ENSG00000070831.11	9716.47	0.0208073	0.0316399	0.65763	0.510776	0.676184
ENSG00000184677.12	2080.42	-0.0359469	0.038334	-0.937728	0.348384	0.574281		ENSG00000184677.12	2063.95	-0.130527	0.0442407	-2.95039	0.00317374	0.096159		ENSG00000230068.2	311.028	0.158446	0.0570921	2.77527	0.00551555	0.0367909		ENSG00000230068.2	309.142	0.128385	0.0443138	2.89718	0.00376533	0.0263507
ENSG00000004487.11	1224.53	-0.0845649	0.0333504	-2.53565	0.011224	0.0895819		ENSG00000004487.11	1227.38	-0.0882445	0.0388295	-2.27261	0.0230496	0.215828		ENSG00000184677.12	2150.96	0.026594	0.0345297	0.770178	0.441194	0.61503		ENSG00000184677.12	2065.62	-0.0238433	0.0300701	-0.792925	0.427821	0.603972
ENSG00000169641.9	830.785	-0.0239364	0.0316757	-0.755672	0.449846	0.659984		ENSG00000169641.9	835.986	-0.0456231	0.035298	-1.29251	0.196181	0.545319		ENSG00000004487.11	1274.79	-0.0180526	0.0296666	-0.608514	0.542846	0.701559		ENSG00000004487.11	1214.08	-0.0601273	0.023931	-2.51252	0.0119871	0.0544407
ENSG00000261326.2	653.022	-0.150701	0.0475505	-3.16929	0.00152811	0.0355069		ENSG00000261326.2	668.23	-0.0756071	0.0518072	-1.45939	0.144457	0.478838		ENSG00000169641.9	838.67	-0.0513169	0.0290386	-1.7672	0.0771949	0.197479		ENSG00000169641.9	819.753	-0.0352551	0.0238809	-1.47628	0.139868	0.289333
ENSG00000125944.14	4736.43	-0.143923	0.0434862	-3.30962	0.000934212	0.0288293		ENSG00000125944.14	4774.47	-0.0544565	0.0501689	-1.08546	0.277716	0.633862		ENSG00000261326.2	706.447	0.0338098	0.0386522	0.874719	0.381727	0.560138		ENSG00000261326.2	659.746	-0.0705967	0.0335639	-2.10335	0.0354351	0.11286
ENSG00000125945.10	451.963	0.000754234	0.030629	0.0246248	0.980354	0.989931		ENSG00000125945.10	451.088	0.0353417	0.0346848	1.01894	0.308232	0.663406		ENSG00000125944.14	4925.26	-0.0855865	0.0382744	-2.23613	0.0253436	0.0943422		ENSG00000125944.14	4660.66	-0.112302	0.0303387	-3.70162	0.000214227	0.00595192
ENSG00000249087.3	118.584	-0.0436559	0.0526945	-0.828471	0.407404	0.623312		ENSG00000249087.3	119.478	-0.0122201	0.0534646	-0.228565	0.819207	0.953788		ENSG00000125945.10	455.107	-0.0659199	0.0266581	-2.47279	0.0134063	0.06348		ENSG00000125945.10	446.131	-0.0200518	0.021226	-0.944681	0.344822	0.525454
ENSG00000007968.6	1280.26	-0.11062	0.124761	-0.886653	0.375266	0.597317		ENSG00000007968.6	1284.8	-0.170586	0.140742	-1.21205	0.225493	0.581308		ENSG00000249087.3	121.246	-0.0653939	0.0441747	-1.48035	0.138781	0.291331		ENSG00000249087.3	117.841	-0.0380068	0.0364012	-1.04411	0.296436	0.478588
ENSG00000142676.8	5224.56	-0.101864	0.0905837	-1.12453	0.260789	0.492832		ENSG00000142676.8	4987.98	-0.0390152	0.0994862	-0.392166	0.694935	0.899452		ENSG00000204219.5	141.954	0.253565	0.0871493	2.90954	0.00361958	0.028639		ENSG00000007968.6	1243.42	-0.106907	0.0980362	-1.09049	0.275498	0.458058
ENSG00000011007.8	598.069	0.00995146	0.0324998	0.306201	0.759452	0.8733		ENSG00000011007.8	601.391	-0.0333867	0.0394037	-0.847299	0.396828	0.734877		ENSG00000007968.6	1283.57	-0.0661515	0.125964	-0.525162	0.599471	0.745145		ENSG00000142676.8	4914.13	-0.142745	0.0677503	-2.10694	0.0351232	0.112238
ENSG00000057757.5	4662.36	-0.0863927	0.120259	-0.718389	0.472517	0.678383		ENSG00000057757.5	4541.11	-0.13456	0.128026	-1.05104	0.293241	0.649319		ENSG00000117318.8	134.434	0.231905	0.0885942	2.61761	0.00885489	0.0492982		ENSG00000011007.8	593.605	-0.000826047	0.0232244	-0.035568	0.971627	0.987747
ENSG00000011009.6	378.331	0.0745681	0.0392842	1.89817	0.0576739	0.212364		ENSG00000011009.6	378.112	0.068925	0.049173	1.40168	0.16101	0.499269		ENSG00000142676.8	5126.16	-0.177602	0.0859663	-2.06595	0.0388327	0.123877		ENSG00000057757.5	4291	-0.212972	0.0854374	-2.49272	0.0126768	0.0566067
ENSG00000117308.10	143.339	0.0574152	0.0444471	1.29177	0.196438	0.420651		ENSG00000117308.10	144.225	0.0406559	0.0514039	0.790911	0.428996	0.757508		ENSG00000011007.8	603.802	-0.0124095	0.0288447	-0.430219	0.667036	0.794978		ENSG00000011009.6	378.155	0.0569785	0.0288177	1.97721	0.0480181	0.138322
ENSG00000117305.10	615.229	0.0190623	0.0242457	0.786215	0.431741	0.644886		ENSG00000117305.10	612.327	0.0126237	0.0303414	0.416056	0.677369	0.890693		ENSG00000236810.1	115.517	0.0759818	0.0430116	1.76654	0.077305	0.197666		ENSG00000117308.10	142.626	0.0203305	0.0324903	0.625741	0.531485	0.69427
ENSG00000179163.11	611.582	-0.0886333	0.0525029	-1.68816	0.0913803	0.275929		ENSG00000179163.11	621.252	0.00839863	0.0566069	0.148368	0.882053	0.971207		ENSG00000057757.5	4384.3	-0.306849	0.108179	-2.83651	0.00456099	0.0330546		ENSG00000117305.10	610.976	0.0107462	0.0173663	0.618797	0.53605	0.6976
ENSG00000188822.6	343.819	0.0202431	0.0946338	0.21391	0.830618	0.911334		ENSG00000188822.6	315.153	-0.440957	0.097974	-4.50076	6.77113e-06	0.00655137		ENSG00000011009.6	383.045	0.0162112	0.039005	0.415618	0.67769	0.803204		ENSG00000179163.11	606.423	-0.0511106	0.0377306	-1.35462	0.175539	0.337602
ENSG00000189266.7	435.758	0.151716	0.265626	0.571161	0.56789	0.754048		ENSG00000189266.7	420.223	0.00848405	0.297926	0.0284771	0.977282	0.993692		ENSG00000117308.10	143.731	-0.0482663	0.0385035	-1.25356	0.210003	0.377868		ENSG00000188822.6	319.467	-0.107723	0.0697823	-1.5437	0.122661	0.263311
ENSG00000188529.10	651.839	0.035307	0.0842407	0.419121	0.675128	0.824416		ENSG00000188529.10	645.267	0.0724288	0.0915085	0.791499	0.428653	0.757324		ENSG00000117305.10	625.053	-0.00794125	0.0222714	-0.356568	0.721416	0.831211		ENSG00000189266.7	420.314	0.0537952	0.199786	0.269264	0.787726	0.882894
ENSG00000185436.7	139.998	-0.0273396	0.0880315	-0.310565	0.756131	0.871797		ENSG00000185436.7	143.523	-0.0285841	0.097972	-0.291757	0.770472	0.931885		ENSG00000179163.11	620.94	-0.0704203	0.047019	-1.4977	0.134212	0.285661		ENSG00000188529.10	634.98	-0.0249551	0.0577584	-0.43206	0.665698	0.796636
ENSG00000001461.12	2199.79	-0.0729964	0.0418789	-1.74303	0.0813277	0.25848		ENSG00000001461.12	2172.29	-0.144511	0.0480871	-3.00519	0.00265411	0.089638		ENSG00000188822.6	332.814	-0.053719	0.0868042	-0.618852	0.536014	0.696512		ENSG00000185436.7	139.507	-0.0576688	0.0707601	-0.814991	0.415077	0.593262
ENSG00000117602.7	2730.5	-0.205352	0.0731854	-2.80592	0.00501734	0.061261		ENSG00000117602.7	2762.22	-0.186219	0.0841478	-2.213	0.0268978	0.225275		ENSG00000189266.7	414.123	-0.145166	0.259326	-0.559783	0.575628	0.727288		ENSG00000001461.12	2212.34	-0.020553	0.0309048	-0.665043	0.506023	0.672233
ENSG00000133226.12	1982.88	-0.039689	0.0269192	-1.47437	0.140382	0.347188		ENSG00000133226.12	1995.89	-0.000264738	0.0292419	-0.00905337	0.992777	0.99853		ENSG00000188529.10	645.249	-0.081515	0.073073	-1.11553	0.264624	0.439849		ENSG00000117602.7	2789.42	-0.0648545	0.0511242	-1.26857	0.204595	0.374265
ENSG00000169504.10	994.432	-0.155121	0.0649809	-2.38718	0.0169781	0.112138		ENSG00000169504.10	1015.56	0.00422252	0.0718725	0.0587502	0.953151	0.988951		ENSG00000185436.7	143.989	-0.0602334	0.0810658	-0.743019	0.45747	0.630575		ENSG00000133226.12	1978.6	-0.0209877	0.0191587	-1.09546	0.273313	0.455565
ENSG00000020633.14	1201.84	0.166797	0.0697556	2.39117	0.0167948	0.111602		ENSG00000020633.14	1192.49	0.0320722	0.0841291	0.381226	0.703035	0.903105		ENSG00000001461.12	2372.28	0.0810888	0.0364797	2.22285	0.0262261	0.0964537		ENSG00000169504.10	984.538	-0.0998031	0.0466388	-2.13991	0.0323618	0.106121
ENSG00000117614.5	1628.92	0.0514928	0.0454066	1.13404	0.256778	0.488318		ENSG00000117614.5	1588.61	0.0937382	0.0619856	1.51226	0.130468	0.460098		ENSG00000117602.7	3076.38	0.107663	0.0621873	1.73127	0.0834039	0.207681		ENSG00000020633.14	1152.21	0.00172908	0.0530851	0.0325718	0.974016	0.988463
ENSG00000117616.13	12319.5	0.0744631	0.0421334	1.76732	0.0771753	0.25128		ENSG00000117616.13	12128.3	0.0920812	0.0414182	2.2232	0.026202	0.222916		ENSG00000133226.12	2049.99	-0.00827107	0.0230764	-0.358422	0.720027	0.830401		ENSG00000117614.5	1625.37	0.0509303	0.0358401	1.42104	0.155304	0.311046
ENSG00000261349.1	306.252	-0.123481	0.369032	-0.334609	0.73792	0.862324		ENSG00000261349.1	304.571	-0.0856758	0.408957	-0.209498	0.834059	0.957595		ENSG00000169504.10	1032.71	-0.128692	0.0548466	-2.3464	0.0189556	0.0789295		ENSG00000117616.13	12399.1	0.0682925	0.0304078	2.24589	0.0247113	0.0877904
ENSG00000183726.6	3793.34	0.0632469	0.0442033	1.43082	0.152483	0.363072		ENSG00000183726.6	3716.24	0.0580675	0.0499983	1.16139	0.245483	0.604087		ENSG00000020633.14	1108.42	-0.191274	0.0621517	-3.07754	0.0020872	0.0209032		ENSG00000261349.1	309.712	0.0214698	0.267604	0.0802297	0.936055	0.970342
ENSG00000204178.5	748.074	-0.0198832	0.02759	-0.720667	0.471114	0.6771		ENSG00000204178.5	738.475	-0.0825181	0.0301989	-2.73249	0.0062857	0.12767		ENSG00000117614.5	1660.55	0.0327437	0.0424733	0.770924	0.440752	0.614733		ENSG00000183726.6	3794.9	0.0600713	0.0320199	1.87606	0.0606473	0.16272
ENSG00000157978.7	1176.54	-0.126537	0.0738418	-1.71362	0.086599	0.267884		ENSG00000157978.7	1193.92	-0.168716	0.0913163	-1.8476	0.0646596	0.334877		ENSG00000117616.13	12629	0.0511111	0.038934	1.31276	0.189263	0.354426		ENSG00000204178.5	739.883	-0.0198175	0.0201137	-0.985272	0.32449	0.506588
ENSG00000117643.10	326.391	-0.194344	0.0934286	-2.08013	0.0375133	0.171116		ENSG00000117643.10	341.266	-0.173411	0.109035	-1.59042	0.11174	0.430733		ENSG00000261349.1	322.034	0.0608303	0.345892	0.175865	0.8604	0.921052		ENSG00000157978.7	1198.82	-0.0326723	0.0563921	-0.579378	0.562334	0.719899
ENSG00000117640.13	758.825	0.0471899	0.0375065	1.25818	0.208327	0.433052		ENSG00000117640.13	742.501	-0.0584829	0.0387045	-1.51101	0.130786	0.46054		ENSG00000183726.6	3877.25	0.0558076	0.0429232	1.30017	0.193542	0.359621		ENSG00000117643.10	338.738	-0.0351455	0.0674643	-0.52095	0.602401	0.750164
ENSG00000182749.5	219.637	-0.025305	0.0726512	-0.348309	0.727608	0.856478		ENSG00000182749.5	220.605	-0.0431422	0.0817556	-0.527697	0.597709	0.850685		ENSG00000204178.5	766.276	0.0150007	0.0239119	0.62733	0.530443	0.692214		ENSG00000117640.13	747.697	0.0113239	0.0248593	0.455521	0.648735	0.783473
ENSG00000117632.16	348.176	0.0596709	0.0735307	0.811509	0.417073	0.632695		ENSG00000117632.16	335.101	-0.0770212	0.0758595	-1.01531	0.309956	0.665094		ENSG00000157978.7	1292.93	0.0969569	0.0656699	1.47643	0.139829	0.292842		ENSG00000182749.5	219.611	0.02762	0.0547419	0.504549	0.613875	0.758681
ENSG00000158006.9	787.353	0.115058	0.0401638	2.86472	0.00417384	0.0558178		ENSG00000158006.9	763.807	-0.0281098	0.0431273	-0.651785	0.51454	0.809377		ENSG00000117643.10	367.422	0.128697	0.0803538	1.60163	0.109237	0.248827		ENSG00000117632.16	341.089	-0.00153306	0.0536666	-0.0285664	0.97721	0.989794
ENSG00000175087.5	401.262	-0.159115	0.0822032	-1.93563	0.0529133	0.20375		ENSG00000175087.5	399.338	-0.0214594	0.0910614	-0.235658	0.813698	0.951564		ENSG00000117640.13	764.313	-0.00968541	0.0308844	-0.313602	0.753823	0.852929		ENSG00000158006.9	759.757	0.00432084	0.0306219	0.141103	0.887789	0.943481
ENSG00000130695.9	611.018	-0.033292	0.0341214	-0.975694	0.329216	0.556023		ENSG00000130695.9	604.779	-0.10252	0.0383747	-2.67156	0.00755	0.139054		ENSG00000182749.5	225.57	0.038169	0.0702004	0.543715	0.586637	0.73588		ENSG00000175087.5	384.456	-0.171208	0.0591231	-2.89578	0.00378218	0.0264054
ENSG00000158062.16	614.635	-0.106166	0.0845942	-1.255	0.209478	0.434273		ENSG00000158062.16	652.431	0.0485648	0.10435	0.465403	0.641643	0.875374		ENSG00000117632.16	356.426	-0.00569765	0.0653901	-0.0871332	0.930566	0.962838		ENSG00000130695.9	596.679	-0.0653484	0.0249011	-2.62432	0.00868221	0.0441403
ENSG00000169442.4	4371.12	-0.0213321	0.0879452	-0.242562	0.808345	0.899692		ENSG00000169442.4	4115.7	-0.0719065	0.112156	-0.641127	0.52144	0.813499		ENSG00000158006.9	756.743	-0.103168	0.036366	-2.83694	0.00455479	0.0330546		ENSG00000158062.16	612.598	-0.0390535	0.0640705	-0.609539	0.542167	0.702961
ENSG00000117682.12	442.244	0.00575384	0.0271127	0.21222	0.831936	0.91231		ENSG00000117682.12	440.642	-0.0373157	0.0348341	-1.07124	0.284062	0.640985		ENSG00000175087.5	401.88	-0.245488	0.074075	-3.31405	0.000919567	0.0127651		ENSG00000169442.4	4040.36	-0.16287	0.070486	-2.31067	0.0208512	0.078402
ENSG00000225891.1	153.438	-0.0158052	0.0476785	-0.331494	0.740271	0.863082		ENSG00000225891.1	153.817	-0.0342306	0.0550371	-0.621955	0.533971	0.818261		ENSG00000130695.9	616.791	-0.0834041	0.0301201	-2.76905	0.00562198	0.0372456		ENSG00000117682.12	437.428	-0.00303769	0.0217319	-0.13978	0.888834	0.944015
ENSG00000198830.6	3917.35	0.0210557	0.0315793	0.666755	0.504929	0.706807		ENSG00000198830.6	3893.17	0.0480871	0.0366307	1.31275	0.189266	0.537144		ENSG00000158062.16	606.833	-0.103924	0.0787622	-1.31946	0.187014	0.352041		ENSG00000225891.1	154.315	0.0163335	0.0359572	0.454249	0.64965	0.78449
ENSG00000117676.9	4842.85	0.146272	0.0562343	2.60111	0.00929229	0.0811708		ENSG00000117676.9	4804.72	0.147146	0.0677337	2.17241	0.0298244	0.23448		ENSG00000169442.4	4107.95	-0.322403	0.086551	-3.72501	0.000195309	0.00524054		ENSG00000198830.6	3923.65	0.0329181	0.0221942	1.48318	0.138026	0.286536
ENSG00000117713.13	2552.22	0.0970741	0.0618819	1.5687	0.116718	0.315733		ENSG00000117713.13	2545.78	0.00919006	0.0758068	0.12123	0.903509	0.976807		ENSG00000117682.12	447.698	-0.00717149	0.0265182	-0.270436	0.786825	0.873651		ENSG00000117676.9	4900.74	0.135314	0.0394646	3.42875	0.000606374	0.00986609
ENSG00000060642.6	492.479	0.0504888	0.0289506	1.74396	0.0811653	0.258423		ENSG00000060642.6	483.681	-0.00332238	0.036543	-0.090917	0.927559	0.982387		ENSG00000225891.1	160.96	0.0761309	0.0432565	1.75999	0.0784099	0.199606		ENSG00000117713.13	2554.06	0.0725591	0.0435433	1.66637	0.0956407	0.222278
ENSG00000204160.7	5373.45	0.190047	0.0858184	2.21452	0.0267929	0.142352		ENSG00000204160.7	5329.41	0.203671	0.100779	2.02098	0.0432823	0.281401		ENSG00000198830.6	4040.77	0.0372554	0.0292403	1.27411	0.202625	0.369746		ENSG00000060642.6	485.651	0.0108304	0.0209185	0.517743	0.604638	0.751805
ENSG00000142751.10	700.727	0.043798	0.0268132	1.63345	0.102375	0.294352		ENSG00000142751.10	690.509	-0.0109653	0.0330561	-0.331719	0.740102	0.919125		ENSG00000117676.9	4884.86	0.11084	0.0533436	2.07785	0.0377236	0.121428		ENSG00000204160.7	5530.4	0.213245	0.0586151	3.63806	0.000274697	0.00649567
ENSG00000198746.8	249.702	0.0850749	0.0304529	2.79366	0.00521159	0.0624798		ENSG00000198746.8	245.885	0.0313112	0.0379111	0.825912	0.408854	0.741553		ENSG00000117713.13	2571.74	0.0743193	0.0558861	1.32984	0.183572	0.348648		ENSG00000142751.10	697.189	0.0297033	0.0202374	1.46774	0.142174	0.292586
ENSG00000090273.9	628.734	-0.0281146	0.0372944	-0.753854	0.450937	0.660584		ENSG00000090273.9	628.45	-0.0045263	0.0427561	-0.105863	0.915691	0.980479		ENSG00000060642.6	494.397	-0.0156184	0.0269555	-0.579414	0.56231	0.716489		ENSG00000198746.8	249.079	0.0615273	0.0223752	2.7498	0.00596315	0.0347693
ENSG00000090020.6	165.104	0.0926683	0.108358	0.855202	0.392439	0.611264		ENSG00000090020.6	170.71	0.0133564	0.130377	0.102444	0.918404	0.980526		ENSG00000204160.7	5530.96	0.241944	0.077907	3.10555	0.00189926	0.0196458		ENSG00000090273.9	620.428	-0.0244502	0.0277503	-0.881081	0.378274	0.559758
ENSG00000142784.11	2066.12	0.0309536	0.0660487	0.468648	0.639321	0.801085		ENSG00000142784.11	2062.16	0.0199501	0.0790012	0.252529	0.800632	0.945725		ENSG00000142751.10	713.502	0.0315996	0.0247724	1.2756	0.202098	0.369288		ENSG00000090020.6	165.736	0.0656088	0.0770282	0.85175	0.394353	0.5746
ENSG00000186501.10	303.93	0.0676384	0.0481818	1.40381	0.160374	0.374042		ENSG00000186501.10	303.222	0.0329864	0.0590161	0.55894	0.576203	0.839592		ENSG00000198746.8	251.994	0.0364933	0.0263377	1.38559	0.165872	0.327125		ENSG00000142784.11	2059.26	0.0403969	0.0483021	0.836339	0.402964	0.582601
ENSG00000142765.13	1734.45	0.0806595	0.0557464	1.4469	0.147925	0.356728		ENSG00000142765.13	1714.71	-0.0276191	0.0673846	-0.409873	0.681899	0.893115		ENSG00000090273.9	639.789	-0.0295104	0.0357525	-0.825408	0.40914	0.585517		ENSG00000186501.10	307.108	0.0804848	0.0336159	2.39425	0.0166544	0.0674095
ENSG00000158195.6	3354.93	0.0418306	0.0840517	0.497677	0.618712	0.787781		ENSG00000158195.6	3381.66	0.039516	0.0980732	0.402923	0.687005	0.895833		ENSG00000090020.6	162.948	0.0147786	0.0999067	0.147924	0.882403	0.934422		ENSG00000142765.13	1698.43	0.00738167	0.0403495	0.182943	0.854843	0.925157
ENSG00000000938.8	9466.23	0.0518213	0.062835	0.82472	0.40953	0.625308		ENSG00000000938.8	9607.94	0.121933	0.0724175	1.68375	0.0922308	0.392915		ENSG00000142784.11	2084.33	0.0569434	0.0603039	0.944274	0.34503	0.524385		ENSG00000158195.6	3355.61	0.0584331	0.0592312	0.986525	0.323875	0.505851
ENSG00000126709.10	2213.5	-0.253762	0.171505	-1.47962	0.138974	0.345067		ENSG00000126709.10	2293.5	-0.126541	0.204511	-0.618748	0.536082	0.818556		ENSG00000186501.10	312.99	0.0794704	0.0436524	1.82053	0.0686788	0.182541		ENSG00000000938.8	9510.77	0.0712529	0.0426761	1.66962	0.0949943	0.221237
ENSG00000009780.11	466.369	-0.0289644	0.0317519	-0.912209	0.361659	0.585462		ENSG00000009780.11	464.841	-0.00995936	0.0328878	-0.302829	0.76202	0.92808		ENSG00000142765.13	1705.06	-0.057823	0.0495785	-1.16629	0.243497	0.416967		ENSG00000126709.10	2381.16	-0.0178354	0.129001	-0.138258	0.890037	0.944911
ENSG00000117758.9	1459.07	0.00197888	0.0287806	0.0687575	0.945183	0.973988		ENSG00000117758.9	1472.93	0.0626718	0.0361285	1.73469	0.0827957	0.37531		ENSG00000158195.6	3359.42	0.0703851	0.0725963	0.969542	0.332275	0.51251		ENSG00000009780.11	456.686	-0.0542892	0.022222	-2.44304	0.0145643	0.0620164
ENSG00000117751.13	1106.26	0.00542005	0.0321795	0.168432	0.866243	0.930478		ENSG00000117751.13	1085.53	0.00875126	0.0344074	0.254343	0.799231	0.944925		ENSG00000000938.8	9429.41	0.0392309	0.0563945	0.695652	0.486647	0.654777		ENSG00000117758.9	1468.18	0.0275551	0.0209162	1.31741	0.187702	0.353574
ENSG00000130775.11	9112.48	0.0695532	0.0677115	1.0272	0.304326	0.535475		ENSG00000130775.11	9254.53	0.171798	0.0792757	2.16709	0.0302277	0.234989		ENSG00000126709.10	2689.35	0.174861	0.169392	1.03229	0.301937	0.480032		ENSG00000117751.13	1085.38	-0.0231867	0.0219382	-1.05691	0.290553	0.472598
ENSG00000117748.5	1366.99	0.0458029	0.0377869	1.21214	0.225459	0.452577		ENSG00000117748.5	1332.8	0.0354403	0.0399076	0.888059	0.374509	0.716631		ENSG00000009780.11	470.477	-0.0923687	0.0262366	-3.5206	0.000430567	0.00812148		ENSG00000130775.11	9366.72	0.138156	0.0479537	2.88104	0.00396368	0.0271587
ENSG00000158156.7	588.13	0.183807	0.0789191	2.32905	0.0198562	0.121429		ENSG00000158156.7	579.753	0.147826	0.0926763	1.59508	0.110694	0.429498		ENSG00000117758.9	1499.56	0.0235122	0.0267347	0.879464	0.37915	0.557656		ENSG00000117748.5	1357.05	0.0211901	0.0272885	0.776522	0.437441	0.612314
ENSG00000158161.11	1060.22	0.107245	0.0389509	2.75334	0.00589899	0.065766		ENSG00000158161.11	1042.64	0.0135353	0.0387732	0.349089	0.727022	0.912974		ENSG00000117751.13	1114.93	-0.0629735	0.0268711	-2.34354	0.0191019	0.0790371		ENSG00000158156.7	600.062	0.175481	0.053528	3.2783	0.00104433	0.0129822
ENSG00000169403.7	7444.39	0.0907597	0.0787535	1.15245	0.249135	0.480011		ENSG00000169403.7	7497.15	0.181002	0.0933595	1.93876	0.0525303	0.306284		ENSG00000130775.11	9428.29	0.159446	0.0612568	2.60292	0.00924343	0.0506479		ENSG00000158161.11	1057.49	0.0825661	0.0275738	2.99436	0.00275018	0.0216775
ENSG00000126698.6	1185.89	0.00417618	0.0441944	0.0944956	0.924715	0.964672		ENSG00000126698.6	1166.04	0.0585685	0.0529026	1.1071	0.268251	0.623225		ENSG00000117748.5	1402.47	0.0100553	0.0370148	0.271655	0.785887	0.873063		ENSG00000169403.7	7656.7	0.148478	0.0554817	2.67617	0.00744693	0.0400013
ENSG00000130770.13	368.959	0.0606845	0.0471026	1.28835	0.197625	0.421159		ENSG00000130770.13	361.612	0.0904391	0.0549087	1.64708	0.099541	0.40823		ENSG00000158156.7	599.932	0.162826	0.0709376	2.29534	0.0217137	0.0850592		ENSG00000126698.6	1164.95	-0.0116765	0.0322989	-0.361514	0.717715	0.83485
ENSG00000130766.4	173.799	0.272589	0.0654387	4.16557	3.10576e-05	0.00452481		ENSG00000130766.4	174.493	0.209931	0.0755138	2.78003	0.00543536	0.122354		ENSG00000158161.11	1066.6	0.0704597	0.0332293	2.12041	0.0339713	0.113559		ENSG00000130770.13	363.637	0.0339182	0.0346801	0.978031	0.328059	0.509564
ENSG00000130772.9	660.763	0.0317267	0.0340207	0.93257	0.351042	0.576047		ENSG00000130772.9	654.884	0.0972167	0.0396905	2.44937	0.0143106	0.17632		ENSG00000169403.7	7747.86	0.178502	0.0742166	2.40514	0.0161661	0.0714296		ENSG00000130766.4	175.288	0.187145	0.048749	3.83896	0.000123559	0.00475633
ENSG00000204138.8	438.955	0.0233875	0.0532672	0.43906	0.660618	0.816152		ENSG00000204138.8	446.446	0.0181583	0.0615304	0.295112	0.767909	0.931046		ENSG00000126698.6	1191.49	-0.0554692	0.0393593	-1.4093	0.158746	0.318039		ENSG00000130772.9	655.252	0.0228823	0.024385	0.938377	0.348051	0.528483
ENSG00000180198.11	254.801	-0.0130107	0.0469981	-0.276835	0.781907	0.886672		ENSG00000180198.11	261.327	0.0532693	0.0596985	0.892306	0.372229	0.714838		ENSG00000130770.13	367.72	-0.0165196	0.0449885	-0.367196	0.713473	0.826933		ENSG00000204138.8	435.358	0.0103617	0.0366345	0.282838	0.777301	0.877401
ENSG00000242125.2	20504.1	0.213321	0.111745	1.909	0.0562619	0.209521		ENSG00000242125.2	18947.2	0.145086	0.137727	1.05343	0.292144	0.648578		ENSG00000130766.4	167.118	0.0612916	0.0587721	1.04287	0.297009	0.474806		ENSG00000180198.11	254.217	-0.0212018	0.0346061	-0.61266	0.540101	0.701222
ENSG00000180098.5	666.822	0.0604417	0.0254604	2.37394	0.0175992	0.11459		ENSG00000180098.5	652.104	-0.0081349	0.0279866	-0.290671	0.771303	0.931885		ENSG00000130772.9	664.566	-0.030159	0.0288164	-1.04659	0.295289	0.472909		ENSG00000242125.2	19802.9	0.110677	0.0918727	1.20468	0.228329	0.402926
ENSG00000197989.9	753.747	0.18626	0.0603275	3.08748	0.00201859	0.0405508		ENSG00000197989.9	701.041	0.0324838	0.0765508	0.424343	0.671316	0.88896		ENSG00000204138.8	436.122	-0.0166403	0.0468809	-0.354948	0.722628	0.831788		ENSG00000180098.5	655.33	0.00860911	0.0184844	0.465749	0.641395	0.778053
ENSG00000120656.7	719.223	0.126565	0.0349643	3.61983	0.000294799	0.0159378		ENSG00000120656.7	705.947	0.157377	0.0449971	3.49748	0.000469674	0.0472449		ENSG00000180198.11	258.255	-0.0805761	0.044554	-1.80851	0.0705279	0.185248		ENSG00000197989.9	708.539	0.0344171	0.0533372	0.645274	0.51875	0.683678
ENSG00000162419.8	728.854	-0.0069444	0.0249871	-0.27792	0.781074	0.885979		ENSG00000162419.8	729.595	-0.027368	0.0285101	-0.95994	0.337085	0.691431		ENSG00000242125.2	19129.4	-0.0459042	0.112351	-0.408578	0.682849	0.806398		ENSG00000120656.7	726.181	0.123829	0.0267802	4.62389	3.7661e-06	0.000882854
ENSG00000198492.10	1170.24	-0.037153	0.0225382	-1.64845	0.0992614	0.290021		ENSG00000198492.10	1172.42	-0.0383966	0.0246449	-1.55799	0.119236	0.442678		ENSG00000180098.5	668.678	-0.027849	0.0210022	-1.32601	0.184838	0.349885		ENSG00000162419.8	726.771	0.00466237	0.0178965	0.260518	0.794464	0.887082
ENSG00000159023.14	48202.5	-0.103966	0.1105	-0.940865	0.346774	0.572685		ENSG00000159023.14	47734.6	-0.0929596	0.120687	-0.770255	0.441149	0.766304		ENSG00000197989.9	699.688	-0.0691657	0.065462	-1.05658	0.290705	0.467731		ENSG00000198492.10	1156	-0.0402837	0.0163087	-2.47007	0.0135085	0.058815
ENSG00000116350.11	2590.95	0.00342639	0.028644	0.11962	0.904784	0.95492		ENSG00000116350.11	2570.81	-0.0280449	0.0358378	-0.782552	0.43389	0.761275		ENSG00000120656.7	729.08	0.098331	0.0356141	2.76102	0.00576218	0.0376617		ENSG00000159023.14	46327.4	-0.105932	0.0811905	-1.30473	0.191983	0.358429
ENSG00000116353.11	154.453	-0.0170168	0.0440138	-0.386623	0.699035	0.838984		ENSG00000116353.11	154.846	-0.0963857	0.0519901	-1.85392	0.06375	0.33361		ENSG00000162419.8	748.497	0.0310711	0.0214126	1.45106	0.146763	0.301988		ENSG00000116350.11	2583.71	0.00753352	0.0215523	0.349545	0.72668	0.842148
ENSG00000162511.7	7842.22	0.0821762	0.0662588	1.24023	0.21489	0.439999		ENSG00000162511.7	7991.06	0.116801	0.0780469	1.49655	0.13451	0.463683		ENSG00000198492.10	1191.6	-0.0431261	0.0209908	-2.05453	0.0399248	0.12605		ENSG00000116353.11	153.054	-0.0400552	0.0318585	-1.25728	0.208651	0.3794
ENSG00000134644.11	3084.13	-0.0356985	0.0282527	-1.26354	0.206394	0.431015		ENSG00000134644.11	3079.67	-0.0557372	0.0300718	-1.85347	0.063815	0.33361		ENSG00000159023.14	47458.6	-0.0840885	0.101078	-0.831918	0.405455	0.581877		ENSG00000162511.7	8075.12	0.13526	0.0458289	2.9514	0.00316332	0.023755
ENSG00000060688.8	1071.49	-0.00211007	0.0326967	-0.0645348	0.948544	0.975803		ENSG00000060688.8	1050.16	-0.0254945	0.034081	-0.748056	0.454426	0.774577		ENSG00000116350.11	2679.18	0.0499659	0.0264801	1.88692	0.0591707	0.164327		ENSG00000134644.11	3081.13	-0.0101003	0.0202256	-0.499382	0.61751	0.761493
ENSG00000121766.10	643.035	0.0524451	0.0356794	1.4699	0.14159	0.349183		ENSG00000121766.10	626.592	0.0286225	0.0414403	0.690692	0.489759	0.79624		ENSG00000116353.11	159.415	-0.0452711	0.0383832	-1.17945	0.238218	0.411282		ENSG00000060688.8	1051.44	-0.0289518	0.0222681	-1.30014	0.193551	0.360331
ENSG00000162517.8	741.449	0.0863727	0.0310763	2.77938	0.00544631	0.0640032		ENSG00000162517.8	737.045	0.0851232	0.0360866	2.35886	0.0183314	0.191651		ENSG00000162511.7	8128.68	0.167775	0.0602966	2.7825	0.00539425	0.0362748		ENSG00000121766.10	632.257	0.0128356	0.0251016	0.511344	0.60911	0.755072
ENSG00000269967.1	131.706	-0.101635	0.0514187	-1.97662	0.0480842	0.193921		ENSG00000269967.1	134.869	-0.0354885	0.0584374	-0.60729	0.543659	0.821942		ENSG00000134644.11	3216.02	0.045171	0.0216586	2.08559	0.0370154	0.119833		ENSG00000162517.8	747.59	0.0863098	0.0225422	3.82881	0.000128765	0.00479633
ENSG00000184007.13	6677.42	-0.00755334	0.0297881	-0.253569	0.799828	0.896033		ENSG00000184007.13	6613.36	0.0104352	0.0366201	0.284959	0.775675	0.934833		ENSG00000060688.8	1086.12	-0.0465899	0.0272357	-1.71062	0.0871519	0.213415		ENSG00000269967.1	129.853	-0.0898258	0.0362627	-2.47709	0.013246	0.0581239
ENSG00000121774.13	1697.97	-0.00698005	0.0193586	-0.360565	0.718424	0.851023		ENSG00000121774.13	1701.4	0.00462967	0.0225028	0.205737	0.836996	0.958185		ENSG00000121766.10	644.437	-0.0202073	0.028694	-0.704235	0.481286	0.650423		ENSG00000184007.13	6506.22	-0.0282701	0.0236631	-1.19469	0.232208	0.406604
ENSG00000025800.9	1944.87	0.011388	0.0424264	0.268417	0.788378	0.889673		ENSG00000025800.9	1939.68	-0.0332127	0.0499279	-0.665214	0.505914	0.806658		ENSG00000162517.8	757.318	0.0744985	0.0300374	2.4802	0.013131	0.0627591		ENSG00000121774.13	1687.09	-0.00921385	0.0147745	-0.623634	0.532868	0.695228
ENSG00000160050.10	120.714	-0.0396233	0.0601007	-0.659281	0.509715	0.709501		ENSG00000160050.10	122.907	0.0616928	0.0665515	0.926993	0.35393	0.701818		ENSG00000269967.1	135.341	-0.0719079	0.0441747	-1.62781	0.103566	0.239565		ENSG00000025800.9	1935.43	0.01437	0.031419	0.457367	0.647407	0.782942
ENSG00000160055.15	356.772	0.179152	0.059294	3.02141	0.002516	0.0440488		ENSG00000160055.15	351.832	0.104679	0.0675333	1.55003	0.121134	0.445023		ENSG00000184007.13	6591.46	-0.0886667	0.0272643	-3.25212	0.0011455	0.0145477		ENSG00000160050.10	119.513	-0.0266039	0.0424111	-0.627287	0.530471	0.693117
ENSG00000084623.7	1181.91	-0.0125726	0.0387829	-0.32418	0.745802	0.865992		ENSG00000084623.7	1168.31	0.0315747	0.0419556	0.752574	0.451706	0.77322		ENSG00000121774.13	1730.06	-0.0204212	0.0172489	-1.18392	0.236446	0.40963		ENSG00000160055.15	358.744	0.137865	0.0404074	3.41187	0.000645188	0.0102174
ENSG00000182866.12	4194.16	0.0180106	0.0536789	0.335525	0.737229	0.861828		ENSG00000182866.12	4023.34	-0.111314	0.058647	-1.89803	0.0576923	0.318971		ENSG00000025800.9	1979.69	0.0358809	0.0389756	0.920599	0.35726	0.535576		ENSG00000084623.7	1161.82	-0.0331363	0.0269868	-1.22787	0.219496	0.392613
ENSG00000116478.7	3151.83	-0.00303969	0.0306684	-0.0991148	0.921047	0.96311		ENSG00000116478.7	3091.05	-0.0447261	0.0360935	-1.23918	0.215281	0.568438		ENSG00000160050.10	120.544	-0.10625	0.0516683	-2.05639	0.0397451	0.125742		ENSG00000182866.12	4045.69	-0.0630011	0.0381085	-1.6532	0.0982895	0.22663
ENSG00000225828.1	187.809	0.169115	0.087899	1.92397	0.054358	0.206179		ENSG00000225828.1	187.441	-1.26513e-05	0.101883	-0.000124175	0.999901	0.999935		ENSG00000160055.15	357.504	0.119608	0.0525337	2.27679	0.0227988	0.087761		ENSG00000116478.7	3111.72	-0.0130359	0.0224308	-0.581159	0.561133	0.71914
ENSG00000160058.14	2700.83	0.039499	0.0311239	1.26909	0.204409	0.428835		ENSG00000160058.14	2654.18	-0.00844459	0.0375336	-0.224988	0.821989	0.954235		ENSG00000084623.7	1189.8	-0.0803049	0.0329125	-2.43995	0.0146894	0.0670656		ENSG00000225828.1	187.27	0.10639	0.0609135	1.74657	0.0807123	0.197076
ENSG00000176261.11	457.158	0.0257531	0.0323467	0.796159	0.425939	0.639825		ENSG00000176261.11	453.654	0.00229114	0.0401291	0.0570943	0.95447	0.989811		ENSG00000182866.12	4220.2	-0.0971464	0.0466086	-2.0843	0.0371328	0.120031		ENSG00000160058.14	2670.55	0.0189846	0.0234389	0.809964	0.417961	0.594977
ENSG00000162521.14	2884.2	-0.0324552	0.0229676	-1.41308	0.157632	0.370323		ENSG00000162521.14	2896.91	-0.0156443	0.0281885	-0.554988	0.578903	0.841698		ENSG00000116478.7	3233.8	0.00440152	0.0279466	0.157498	0.874853	0.929361		ENSG00000176261.11	448.698	-0.0140017	0.0239279	-0.585163	0.558438	0.716981
ENSG00000134684.6	948.032	-0.0375541	0.0370413	-1.01384	0.310658	0.541713		ENSG00000134684.6	953.724	-0.0390866	0.0410274	-0.952694	0.340745	0.693875		ENSG00000225828.1	184.68	0.0672353	0.0774668	0.867924	0.385436	0.563957		ENSG00000162521.14	2862.21	-0.0284828	0.0176591	-1.61292	0.106762	0.238868
ENSG00000116497.13	2088.71	0.0198916	0.0298221	0.667009	0.504767	0.706673		ENSG00000116497.13	2069.49	-0.0218946	0.0298953	-0.732375	0.46394	0.782274		ENSG00000160058.14	2727.63	0.0239122	0.0284657	0.840036	0.400888	0.57749		ENSG00000134684.6	930.029	-0.0478887	0.0289088	-1.65654	0.0976118	0.225459
ENSG00000116514.12	1466.74	0.19458	0.0668172	2.91212	0.00358985	0.0519148		ENSG00000116514.12	1448.29	0.162986	0.0712647	2.28705	0.0221928	0.212073		ENSG00000176261.11	456.146	-0.0439824	0.0326365	-1.34764	0.177773	0.34151		ENSG00000116497.13	2077.33	0.0108458	0.0211519	0.512758	0.608121	0.754198
ENSG00000004455.12	2932.39	-0.0224086	0.0248224	-0.902757	0.366655	0.589071		ENSG00000004455.12	2903.11	-0.0349654	0.0278447	-1.25573	0.209214	0.561015		ENSG00000162521.14	2949.71	-0.033188	0.0209066	-1.58744	0.112412	0.253312		ENSG00000116514.12	1519.17	0.222035	0.046073	4.81921	1.4413e-06	0.000564976
ENSG00000142920.12	131.935	-0.028042	0.0619307	-0.452797	0.650695	0.808277		ENSG00000142920.12	134.176	-0.0972813	0.0679005	-1.4327	0.151943	0.4891		ENSG00000134684.6	951.829	-0.0828332	0.0371231	-2.23131	0.0256605	0.0951227		ENSG00000004455.12	2900.73	-0.0215851	0.0170283	-1.2676	0.204941	0.374682
ENSG00000116525.9	144.735	0.087771	0.0903106	0.971879	0.331111	0.557983		ENSG00000116525.9	147.054	-0.0316782	0.104189	-0.304045	0.761093	0.927927		ENSG00000116497.13	2137.71	0.0185454	0.0269684	0.687672	0.49166	0.659117		ENSG00000142920.12	133.054	-0.0260836	0.0457401	-0.570257	0.568503	0.724564
ENSG00000160094.10	129.395	-0.061845	0.0631159	-0.979863	0.327154	0.553945		ENSG00000160094.10	130.768	-0.192954	0.0762918	-2.52916	0.0114336	0.164062		ENSG00000116514.12	1516.95	0.254735	0.0601355	4.23602	2.27514e-05	0.00156139		ENSG00000116525.9	144.461	0.0595789	0.0639424	0.931758	0.351462	0.532522
ENSG00000134686.12	2133.89	0.199239	0.103324	1.9283	0.0538183	0.205184		ENSG00000134686.12	2137.65	0.192279	0.121842	1.57811	0.11454	0.436467		ENSG00000004455.12	2997	-0.0154279	0.0213595	-0.722295	0.470113	0.640905		ENSG00000134686.12	2229.35	0.247234	0.0715755	3.45417	0.000551984	0.00929377
ENSG00000222112.1	324.207	0.275293	0.101974	2.69964	0.00694154	0.0703872		ENSG00000222112.1	319.866	0.175873	0.116149	1.5142	0.129974	0.459727		ENSG00000142920.12	139.142	0.000880126	0.0574005	0.0153331	0.987766	0.993737		ENSG00000222112.1	341.639	0.289366	0.0717049	4.03552	5.44817e-05	0.00336579
ENSG00000121903.10	152.793	0.0394141	0.039203	1.00538	0.314712	0.544556		ENSG00000121903.10	150.624	-0.100437	0.0459013	-2.1881	0.0286622	0.231802		ENSG00000116525.9	143.765	0.0312025	0.0808647	0.385861	0.6996	0.81857		ENSG00000121903.10	147.687	-0.0703817	0.0301091	-2.33756	0.0194103	0.0747269
ENSG00000163866.8	1333.94	0.0606231	0.0215556	2.81241	0.00491717	0.0605939		ENSG00000163866.8	1306.05	-0.0164404	0.0254947	-0.644857	0.51902	0.811984		ENSG00000160094.10	131.493	-0.0572089	0.0620731	-0.921638	0.356717	0.535507		ENSG00000163866.8	1315.97	0.0136931	0.0153975	0.88931	0.373837	0.556089
ENSG00000241014.1	235.18	0.0971679	0.0477621	2.03441	0.04191	0.181536		ENSG00000241014.1	231.375	-0.0490587	0.0569187	-0.861909	0.388738	0.727635		ENSG00000134686.12	2221.03	0.309464	0.0968604	3.19495	0.00139857	0.0162545		ENSG00000241014.1	232.892	0.0345634	0.0357218	0.967572	0.333258	0.514246
ENSG00000163867.12	924.672	-0.116812	0.0348601	-3.35088	0.000805539	0.0267183		ENSG00000163867.12	941.912	-0.0138802	0.0432271	-0.321099	0.748135	0.922208		ENSG00000222112.1	340.016	0.33551	0.0926101	3.62282	0.000291406	0.00642073		ENSG00000163867.12	912.723	-0.0951636	0.0274546	-3.46622	0.000527838	0.0089724
ENSG00000197056.5	558.337	-0.124666	0.0599994	-2.07779	0.0377286	0.171116		ENSG00000197056.5	558.7	-0.059207	0.0721255	-0.820888	0.41171	0.743691		ENSG00000121903.10	151.511	-0.121356	0.0377663	-3.21335	0.00131195	0.0156586		ENSG00000197056.5	535.957	-0.16357	0.0439486	-3.72184	0.000197773	0.00576125
ENSG00000116560.6	10204.9	-0.0858989	0.0281986	-3.04621	0.00231748	0.0421062		ENSG00000116560.6	10236.1	-0.0446704	0.0314233	-1.42157	0.155151	0.492183		ENSG00000163866.8	1343.04	-0.0165307	0.018089	-0.913851	0.360795	0.539479		ENSG00000116560.6	10129.5	-0.056716	0.0203644	-2.78506	0.00535182	0.0323582
ENSG00000146463.7	1225.45	-0.126772	0.0291051	-4.35567	1.32659e-05	0.00349779		ENSG00000146463.7	1253.06	-0.0828451	0.0366334	-2.26146	0.0237305	0.217635		ENSG00000241014.1	237.479	0.010182	0.0431594	0.235916	0.813498	0.890886		ENSG00000146463.7	1216.64	-0.086408	0.021112	-4.09283	4.26139e-05	0.00307794
ENSG00000142687.13	2487.13	0.0501371	0.0538373	0.931272	0.351713	0.576549		ENSG00000142687.13	2527.02	0.063529	0.0615345	1.03241	0.301879	0.65793		ENSG00000163867.12	948.06	-0.106689	0.0356393	-2.99359	0.00275716	0.0246395		ENSG00000142687.13	2552.56	0.102927	0.0389054	2.64558	0.00815521	0.042435
ENSG00000126067.7	552.05	0.0368865	0.0330289	1.1168	0.264082	0.496675		ENSG00000126067.7	553.939	0.0477902	0.0374063	1.2776	0.201391	0.552091		ENSG00000197056.5	559.293	-0.22205	0.0563505	-3.94052	8.13066e-05	0.00323594		ENSG00000126067.7	548.218	0.0224833	0.0246707	0.911334	0.362119	0.544253
ENSG00000142686.7	248.425	0.0562338	0.0508822	1.10518	0.269083	0.500254		ENSG00000142686.7	244.75	-0.0187164	0.0603494	-0.310134	0.756459	0.925295		ENSG00000116560.6	10627.1	-0.024082	0.0253672	-0.949336	0.34245	0.52174		ENSG00000142686.7	238.04	-0.0533741	0.0394503	-1.35295	0.176073	0.338254
ENSG00000134698.10	9752.03	0.145379	0.0601816	2.41567	0.0157062	0.108165		ENSG00000134698.10	9666.24	0.133724	0.0727965	1.83696	0.0662156	0.338651		ENSG00000146463.7	1272.79	-0.0470279	0.0247787	-1.89792	0.0577067	0.161181		ENSG00000134698.10	9912.65	0.137591	0.043345	3.17432	0.00150186	0.0158462
ENSG00000092847.6	2640.56	0.0198067	0.0571186	0.346765	0.728768	0.857273		ENSG00000092847.6	2656.84	-0.00430214	0.0687413	-0.0625844	0.950097	0.98836		ENSG00000142687.13	2584.42	0.149193	0.0509488	2.92829	0.00340831	0.0277245		ENSG00000092847.6	2650.73	0.0432311	0.0407915	1.05981	0.289232	0.471175
ENSG00000126070.14	3860.64	-0.00107546	0.0292085	-0.0368202	0.970628	0.984686		ENSG00000126070.14	3879.92	0.0138795	0.0290487	0.477803	0.632791	0.87117		ENSG00000126067.7	555.515	-0.0202787	0.0320171	-0.633371	0.526491	0.688828		ENSG00000126070.14	3878.76	0.0145156	0.0193002	0.752098	0.451992	0.626501
ENSG00000116863.10	681.572	0.0179939	0.0395465	0.455007	0.649104	0.80795		ENSG00000116863.10	676.046	0.0369377	0.0480047	0.76946	0.44162	0.766623		ENSG00000142686.7	237.429	-0.18567	0.0487491	-3.80869	0.000139705	0.00434615		ENSG00000116863.10	683.268	0.0391435	0.0283155	1.38241	0.166846	0.326423
ENSG00000054116.7	1122.79	0.031422	0.0206835	1.51918	0.128717	0.331164		ENSG00000054116.7	1102.3	0.0222866	0.0264074	0.843954	0.398695	0.736048		ENSG00000134698.10	9939.47	0.136677	0.0564329	2.42193	0.0154383	0.0692427		ENSG00000054116.7	1111.39	0.0167966	0.0154385	1.08796	0.276611	0.459191
ENSG00000116871.11	854.928	0.0586619	0.0734979	0.798144	0.424787	0.639105		ENSG00000116871.11	861.97	0.0140867	0.0887601	0.158705	0.873901	0.969453		ENSG00000092847.6	2703.21	0.0709526	0.0534681	1.32701	0.184506	0.349663		ENSG00000116871.11	848.241	0.0296209	0.0523363	0.565972	0.571413	0.726973
ENSG00000054118.9	5913.9	-0.0233981	0.0410385	-0.570151	0.568575	0.75444		ENSG00000054118.9	5908.43	-0.012023	0.0505156	-0.238005	0.811877	0.951134		ENSG00000126070.14	4012.73	0.0345754	0.0215368	1.60541	0.108404	0.247352		ENSG00000054118.9	5882.83	-0.00695252	0.0306222	-0.227042	0.820391	0.903143
ENSG00000196182.6	1972.41	0.0852411	0.0833066	1.02322	0.306203	0.537715		ENSG00000196182.6	1985.7	0.0986712	0.0978509	1.00838	0.31327	0.667497		ENSG00000116863.10	704.213	0.0416753	0.0374919	1.11158	0.266318	0.441225		ENSG00000196182.6	2001.14	0.114843	0.0571942	2.00795	0.0446484	0.131863
ENSG00000181817.5	428.002	0.131526	0.0439367	2.99355	0.00275756	0.0465289		ENSG00000181817.5	422.969	0.133818	0.0525489	2.54654	0.0108796	0.158836		ENSG00000054116.7	1138.96	-0.00235144	0.0208844	-0.112593	0.910353	0.950903		ENSG00000181817.5	433.723	0.132259	0.0314732	4.20228	2.64242e-05	0.00257963
ENSG00000116898.7	298.341	0.0284814	0.0381993	0.745601	0.455909	0.665578		ENSG00000116898.7	294.345	0.0257529	0.0454555	0.566552	0.571019	0.83687		ENSG00000116871.11	858.102	-0.0079119	0.0670205	-0.118052	0.906027	0.948555		ENSG00000116898.7	293.087	-0.00637671	0.0284177	-0.224392	0.822452	0.904476
ENSG00000119535.13	30629.2	0.192405	0.0926014	2.07778	0.0377299	0.171116		ENSG00000119535.13	29878.4	0.163225	0.105237	1.55103	0.120895	0.444505		ENSG00000054118.9	6075.14	0.0257113	0.0398199	0.645689	0.518481	0.681783		ENSG00000119535.13	31027.1	0.178778	0.0627605	2.84858	0.00439146	0.0287903
ENSG00000163874.8	518.22	0.0719735	0.0447965	1.60668	0.108125	0.302472		ENSG00000163874.8	515.742	0.0541059	0.0493341	1.09673	0.272761	0.629172		ENSG00000196182.6	2016.32	0.137769	0.0743135	1.85388	0.0637556	0.173373		ENSG00000163874.8	520.046	0.0612732	0.0304206	2.0142	0.0439883	0.130582
ENSG00000163875.11	1164.08	-0.014141	0.0336672	-0.420025	0.674467	0.824177		ENSG00000163875.11	1153.83	-0.00290762	0.034746	-0.0836823	0.933309	0.983745		ENSG00000181817.5	434.393	0.110821	0.0388866	2.84985	0.00437393	0.0322947		ENSG00000163875.11	1150.43	-0.0175601	0.0227229	-0.772792	0.439645	0.614099
ENSG00000163877.9	1212.99	0.018622	0.0255125	0.729916	0.465441	0.673324		ENSG00000163877.9	1201.99	0.00117615	0.0324983	0.0361912	0.97113	0.992548		ENSG00000116898.7	297.665	-0.0629876	0.0340631	-1.84914	0.0644369	0.174781		ENSG00000163877.9	1205.86	0.0129686	0.0191257	0.67807	0.497727	0.66545
ENSG00000134697.8	715.035	-0.0482253	0.028843	-1.67199	0.094526	0.280742		ENSG00000134697.8	715.802	-0.0223418	0.0344519	-0.648494	0.516666	0.810804		ENSG00000119535.13	31014.4	0.174908	0.0841211	2.07924	0.0375949	0.121123		ENSG00000134697.8	704.516	-0.0469779	0.0201471	-2.33174	0.0197142	0.0754229
ENSG00000116922.10	304.152	-0.0275727	0.0438282	-0.629109	0.529278	0.723932		ENSG00000116922.10	300.216	-0.0947007	0.0468465	-2.02151	0.0432269	0.281212		ENSG00000163874.8	529.345	0.0366771	0.0380715	0.963374	0.33536	0.515634		ENSG00000116922.10	300.24	-0.0523171	0.0298475	-1.75281	0.0796344	0.195702
ENSG00000196449.3	346.748	0.0826164	0.0391488	2.11032	0.034831	0.164747		ENSG00000196449.3	335.861	0.0108976	0.0422051	0.258206	0.796248	0.943848		ENSG00000163875.11	1186.57	-0.0250173	0.0268203	-0.932777	0.350935	0.529799		ENSG00000196449.3	343.973	0.0552834	0.0287018	1.92613	0.0540884	0.150275
ENSG00000188786.9	1267.62	0.0903988	0.0559487	1.61575	0.106149	0.299225		ENSG00000188786.9	1267.26	0.0622003	0.0640042	0.971817	0.331142	0.68487		ENSG00000163877.9	1236.35	0.0183927	0.0247355	0.743576	0.457133	0.630261		ENSG00000188786.9	1283.13	0.0999168	0.0397386	2.51435	0.0119251	0.0542285
ENSG00000204084.8	1698.5	0.045606	0.0423359	1.07724	0.281372	0.513502		ENSG00000204084.8	1641.24	-0.104946	0.0442737	-2.3704	0.0177689	0.188915		ENSG00000134697.8	725.627	-0.0520103	0.0260982	-1.99287	0.0462755	0.138785		ENSG00000204084.8	1663.2	0.00134681	0.0321333	0.0419133	0.966568	0.986548
ENSG00000183431.7	1662.52	-0.00489591	0.0385569	-0.126979	0.898957	0.95159		ENSG00000183431.7	1621.43	-0.0620802	0.0433719	-1.43135	0.152331	0.4891		ENSG00000116922.10	315.263	-0.0297406	0.036952	-0.804843	0.42091	0.597489		ENSG00000183431.7	1639.17	-0.0100327	0.0277628	-0.361371	0.717822	0.834883
ENSG00000183386.5	379.563	0.268794	0.0939304	2.86163	0.00421471	0.0561831		ENSG00000183386.5	351.431	0.00792576	0.106469	0.0744421	0.940659	0.985746		ENSG00000196449.3	349.99	0.0341337	0.03522	0.969155	0.332468	0.512734		ENSG00000183386.5	375.379	0.18291	0.073949	2.47347	0.0133809	0.058499
ENSG00000183520.7	501.991	-0.0301568	0.030826	-0.978289	0.327931	0.554732		ENSG00000183520.7	499.614	0.00968379	0.0357175	0.271122	0.786298	0.940009		ENSG00000188786.9	1295.28	0.111449	0.0510474	2.18325	0.0290177	0.102526		ENSG00000183520.7	494.96	-0.0338595	0.0215616	-1.57036	0.116331	0.254027
ENSG00000116954.7	815.232	0.034225	0.0308595	1.10906	0.267404	0.498908		ENSG00000116954.7	821.359	0.0959399	0.0343102	2.79625	0.00516988	0.119098		ENSG00000204084.8	1707.49	0.0175033	0.0380309	0.46024	0.645344	0.778631		ENSG00000116954.7	826.49	0.0594155	0.0231141	2.57054	0.0101541	0.0488691
ENSG00000214114.4	405.676	-0.00192945	0.0455835	-0.0423277	0.966237	0.983136		ENSG00000214114.4	405.454	0.0944539	0.0522028	1.80936	0.0703944	0.348307		ENSG00000183431.7	1704	0.0227154	0.03189	0.712305	0.476276	0.646729		ENSG00000214114.4	404.23	-0.000298037	0.0327123	-0.00911087	0.992731	0.997334
ENSG00000174574.11	2698.74	0.0426674	0.0269337	1.58417	0.113156	0.310508		ENSG00000174574.11	2683.53	0.0980037	0.0314244	3.11871	0.00181642	0.0778526		ENSG00000183386.5	371.411	0.155503	0.0938338	1.65722	0.0974757	0.229977		ENSG00000174574.11	2707.41	0.0533877	0.0199772	2.67243	0.00753044	0.0402873
ENSG00000168653.6	330.624	0.0495724	0.0802225	0.617936	0.536617	0.729502		ENSG00000168653.6	316.082	0.0811576	0.0932978	0.869877	0.384368	0.725086		ENSG00000183520.7	510.005	-0.0627835	0.025939	-2.42043	0.015502	0.0694123		ENSG00000168653.6	324.357	0.0396396	0.0553817	0.715752	0.474144	0.645766
ENSG00000127603.19	29033.8	0.0169835	0.0414721	0.409516	0.682161	0.829225		ENSG00000127603.19	28528.4	-0.0620733	0.0455493	-1.36277	0.172955	0.516259		ENSG00000116954.7	842.413	0.0589171	0.0281271	2.09467	0.0362001	0.117906		ENSG00000127603.19	28225.6	-0.0434694	0.0307484	-1.41372	0.157446	0.313602
ENSG00000090621.9	1308.06	-0.0561216	0.0346297	-1.62062	0.105099	0.298056		ENSG00000090621.9	1327.68	-0.0462972	0.0470879	-0.983208	0.325505	0.680499		ENSG00000214114.4	411.83	-0.0473056	0.0384895	-1.22905	0.219052	0.388842		ENSG00000090621.9	1313.51	-0.0171211	0.0276361	-0.61952	0.535574	0.697472
ENSG00000084072.12	785.18	0.0592885	0.0634314	0.934687	0.349949	0.575206		ENSG00000084072.12	773.698	0.0398636	0.070535	0.565161	0.571964	0.83722		ENSG00000174574.11	2752.28	0.0417281	0.0242961	1.71748	0.0858917	0.211579		ENSG00000084072.12	776.774	0.0227205	0.0457231	0.496914	0.619249	0.762401
ENSG00000043514.11	517.712	-0.111222	0.0326161	-3.41002	0.00064957	0.0233776		ENSG00000043514.11	530.232	-0.0435475	0.0404048	-1.07778	0.281132	0.637108		ENSG00000168653.6	333.12	0.0148375	0.0693222	0.214036	0.830519	0.902236		ENSG00000043514.11	518.878	-0.0585561	0.0250979	-2.33311	0.0196423	0.0753204
ENSG00000116990.9	417.319	-0.0909541	0.0551497	-1.64922	0.0991022	0.289786		ENSG00000116990.9	438.81	0.0625754	0.0667925	0.936862	0.348829	0.697724		ENSG00000127603.19	28868	-0.0742762	0.0373504	-1.98863	0.046742	0.139665		ENSG00000116990.9	424.167	0.00273579	0.0457463	0.0598035	0.952312	0.978709
ENSG00000131236.12	7485.92	0.129422	0.0420521	3.07765	0.00208639	0.0407806		ENSG00000131236.12	7437.72	0.126394	0.0460728	2.74335	0.00608152	0.12698		ENSG00000090621.9	1362.56	0.0236108	0.0328188	0.719429	0.471877	0.64241		ENSG00000131236.12	7571.83	0.119491	0.0306079	3.90391	9.46504e-05	0.00439815
ENSG00000131238.12	4189.64	-0.0165053	0.0699768	-0.235868	0.813535	0.902637		ENSG00000131238.12	4298.03	0.156162	0.0843336	1.85172	0.0640667	0.333919		ENSG00000084072.12	788.734	-0.0143191	0.059267	-0.241604	0.809087	0.887637		ENSG00000131238.12	4239.58	0.0410083	0.0529355	0.774685	0.438526	0.613429
ENSG00000117000.8	2226.43	-0.0348553	0.0502381	-0.693803	0.487806	0.691048		ENSG00000117000.8	2227.03	0.0774854	0.0594622	1.3031	0.192539	0.541114		ENSG00000043514.11	543.454	-0.0230068	0.0294026	-0.782474	0.433936	0.608583		ENSG00000117000.8	2204.13	-0.0251075	0.0374216	-0.670935	0.502262	0.669228
ENSG00000259943.1	150.053	-0.112795	0.0745144	-1.51374	0.130092	0.333076		ENSG00000259943.1	146.203	-0.0676871	0.0866043	-0.781568	0.434468	0.761966		ENSG00000116990.9	431.124	-0.0189173	0.0597951	-0.316369	0.751723	0.850914		ENSG00000259943.1	144.131	-0.146421	0.0570139	-2.56817	0.0102238	0.0490275
ENSG00000084073.4	1669.31	-0.009668	0.0427927	-0.225927	0.821259	0.906801		ENSG00000084073.4	1671.26	0.0863668	0.0512814	1.68417	0.092148	0.392859		ENSG00000131236.12	7567.21	0.0932439	0.0404208	2.30683	0.0210642	0.0836215		ENSG00000084073.4	1660.12	-0.00791505	0.032176	-0.245993	0.805688	0.89374
ENSG00000049089.9	159.591	0.110295	0.0982662	1.12241	0.261689	0.493833		ENSG00000049089.9	159.085	-0.0439763	0.111448	-0.394591	0.693145	0.898446		ENSG00000131238.12	4260.46	-0.0106049	0.0694851	-0.152621	0.878697	0.931661		ENSG00000049089.9	159.451	0.0553472	0.0742549	0.745369	0.456049	0.630236
ENSG00000084070.7	9382.36	0.121315	0.0766651	1.5824	0.113558	0.311065		ENSG00000084070.7	9397.79	0.100745	0.0905666	1.11239	0.265971	0.621046		ENSG00000117000.8	2266.85	-0.0651608	0.045467	-1.43314	0.151817	0.309525		ENSG00000084070.7	9756.92	0.180869	0.0557984	3.24147	0.00118916	0.0138327
ENSG00000187815.5	171.915	-0.0575732	0.0411753	-1.39824	0.16204	0.376525		ENSG00000187815.5	173.257	-0.0564565	0.049125	-1.14924	0.250457	0.606924		ENSG00000259943.1	150.504	-0.189145	0.0739564	-2.55752	0.0105423	0.0547892		ENSG00000187815.5	166.976	-0.10302	0.0293883	-3.50548	0.000455792	0.00823589
ENSG00000164002.7	278.936	-0.0209502	0.0428151	-0.489319	0.624616	0.791795		ENSG00000164002.7	278.207	0.00948868	0.0484633	0.195791	0.844774	0.960386		ENSG00000084073.4	1694.16	-0.0503084	0.0383089	-1.31323	0.189105	0.354316		ENSG00000164002.7	276.357	-0.0284821	0.032491	-0.876617	0.380695	0.561146
ENSG00000117010.11	128.442	-0.0694677	0.0524885	-1.32348	0.185674	0.406263		ENSG00000117010.11	131.047	0.0131644	0.0592442	0.222206	0.824153	0.954769		ENSG00000049089.9	158.611	0.0340768	0.0994698	0.342585	0.731911	0.837736		ENSG00000117010.11	127.227	-0.0641788	0.0374029	-1.71588	0.086184	0.206133
ENSG00000272145.1	376.827	0.0239072	0.051692	0.462493	0.643728	0.803536		ENSG00000272145.1	366.575	0.00205735	0.0565818	0.0363607	0.970995	0.992548		ENSG00000084070.7	9929.39	0.273666	0.0751182	3.64313	0.000269339	0.00612696		ENSG00000272145.1	367.546	-0.0348679	0.0372027	-0.937242	0.348634	0.529142
ENSG00000066136.15	1641.02	0.081914	0.0464413	1.76382	0.0777623	0.252342		ENSG00000066136.15	1631.25	0.0449136	0.0536322	0.837437	0.402347	0.738772		ENSG00000187815.5	171.247	-0.165422	0.0360625	-4.5871	4.49443e-06	0.000641565		ENSG00000066136.15	1668.31	0.0996379	0.0330874	3.01136	0.00260081	0.0210717
ENSG00000171793.9	536.285	-0.00297726	0.0390963	-0.0761519	0.939298	0.971062		ENSG00000171793.9	533.923	-0.096796	0.0440847	-2.19568	0.0281148	0.229628		ENSG00000164002.7	284.927	-0.0422332	0.0391089	-1.07989	0.280192	0.456234		ENSG00000171793.9	531.328	-0.0226495	0.0285904	-0.792206	0.428241	0.604347
ENSG00000010803.12	376.126	-0.00447409	0.0403281	-0.110942	0.911662	0.959327		ENSG00000010803.12	367.219	-0.172545	0.0454213	-3.79876	0.000145424	0.0327114		ENSG00000117010.11	131.649	-0.0936045	0.0512659	-1.82586	0.067871	0.181068		ENSG00000010803.12	370.88	-0.0241966	0.0290275	-0.833575	0.404521	0.584492
ENSG00000127124.9	346.75	0.0154429	0.0807733	0.191188	0.848379	0.920388		ENSG00000127124.9	354.973	-0.113189	0.090707	-1.24786	0.212083	0.564634		ENSG00000272145.1	375.659	-0.0923614	0.0470368	-1.9636	0.0495768	0.145217		ENSG00000127124.9	332.306	-0.12523	0.0618797	-2.02377	0.0429937	0.128618
ENSG00000198815.4	2174.3	0.0303098	0.0317142	0.955718	0.339215	0.565765		ENSG00000198815.4	2173.75	0.0107197	0.0319919	0.335075	0.737569	0.918548		ENSG00000066136.15	1707.74	0.145966	0.0427359	3.41553	0.000636572	0.0102792		ENSG00000198815.4	2192.33	0.0409516	0.0204459	2.00292	0.0451856	0.133044
ENSG00000127125.7	835.098	0.010802	0.031269	0.345455	0.729752	0.857475		ENSG00000127125.7	823.691	0.0346646	0.0347173	0.99848	0.318047	0.671136		ENSG00000171793.9	550.576	-0.0021739	0.0332182	-0.065443	0.947821	0.972809		ENSG00000127125.7	823.255	-0.00482206	0.0222314	-0.216903	0.828284	0.908032
ENSG00000186409.10	371.953	0.0720963	0.0485426	1.48522	0.137487	0.343		ENSG00000186409.10	373.634	0.013703	0.0477046	0.287246	0.773924	0.933251		ENSG00000010803.12	387.611	0.0333485	0.034673	0.9618	0.33615	0.516109		ENSG00000186409.10	376.215	0.0631406	0.0334906	1.88532	0.0593865	0.160104
ENSG00000171960.6	398.721	0.0665741	0.0346349	1.92216	0.054585	0.20645		ENSG00000171960.6	386.268	-0.0284779	0.0398051	-0.715433	0.474342	0.789573		ENSG00000127124.9	332.782	-0.253667	0.0710071	-3.57241	0.000353705	0.00728224		ENSG00000171960.6	393.33	0.0193892	0.0244531	0.792913	0.427829	0.603972
ENSG00000065978.13	13002.6	-0.0079065	0.0863876	-0.0915235	0.927077	0.965284		ENSG00000065978.13	12846.3	-0.00443797	0.0971651	-0.0456746	0.96357	0.990632		ENSG00000198815.4	2266.26	0.0704357	0.0228484	3.08274	0.00205103	0.0206764		ENSG00000065978.13	12687.6	-0.0252447	0.0649988	-0.388387	0.697729	0.820119
ENSG00000117385.11	481.593	0.0230048	0.0312596	0.735926	0.461775	0.671106		ENSG00000117385.11	478.613	-0.0455234	0.0381744	-1.19251	0.233061	0.588487		ENSG00000127125.7	842.193	-0.0374249	0.0270943	-1.38128	0.167192	0.328441		ENSG00000117385.11	475.163	-0.0133735	0.023574	-0.567299	0.570511	0.726067
ENSG00000164008.9	337.143	0.0310019	0.0236817	1.30911	0.190499	0.41342		ENSG00000164008.9	331.565	-0.0409334	0.0282819	-1.44734	0.147802	0.483572		ENSG00000186409.10	383	0.090993	0.0385291	2.36167	0.0181928	0.0773827		ENSG00000164008.9	333.882	0.00168748	0.0185144	0.0911446	0.927378	0.964848
ENSG00000177868.7	409.455	-0.0734905	0.0724424	-1.01447	0.31036	0.541658		ENSG00000177868.7	413.124	0.0782383	0.0890242	0.878843	0.379486	0.720723		ENSG00000171960.6	405.157	0.0134502	0.0298325	0.450856	0.652094	0.783801		ENSG00000177868.7	400.24	-0.0440186	0.0548257	-0.802883	0.422042	0.598315
ENSG00000164010.9	638.066	-0.0235199	0.0497088	-0.473155	0.636103	0.798641		ENSG00000164010.9	639.083	-0.00393937	0.0557606	-0.070648	0.943678	0.98667		ENSG00000065978.13	12836.1	-0.0124429	0.0805803	-0.154416	0.877282	0.930933		ENSG00000164010.9	625.967	-0.0375416	0.0390117	-0.962318	0.33589	0.517026
ENSG00000164011.13	290.564	-0.00296518	0.0291938	-0.101569	0.919099	0.961829		ENSG00000164011.13	288.361	-0.0534997	0.0307795	-1.73816	0.0821823	0.374321		ENSG00000117385.11	484.697	-0.0429407	0.0280727	-1.52962	0.126111	0.274698		ENSG00000164011.13	287.327	-0.0259554	0.0198629	-1.30673	0.191304	0.357763
ENSG00000117394.15	2274.68	0.134251	0.0705864	1.90194	0.0571784	0.211235		ENSG00000117394.15	2125.81	-0.0322018	0.0791676	-0.406755	0.684188	0.894972		ENSG00000164008.9	344.731	0.0023537	0.0232464	0.10125	0.919352	0.956798		ENSG00000117394.15	2174.42	0.0230182	0.0543403	0.423594	0.671862	0.80104
ENSG00000117395.6	370.832	0.0321924	0.0446839	0.720448	0.471249	0.677202		ENSG00000117395.6	361.823	-0.00760832	0.0518684	-0.146685	0.883381	0.971664		ENSG00000177868.7	404.689	-0.106462	0.06365	-1.67262	0.0944026	0.224978		ENSG00000117395.6	363.517	-0.0114063	0.0314076	-0.363171	0.716477	0.833774
ENSG00000066322.8	845.144	-0.00668049	0.0368551	-0.181264	0.856161	0.924733		ENSG00000066322.8	846.279	0.0184434	0.0446326	0.413228	0.67944	0.891477		ENSG00000164010.9	640.247	-0.0654763	0.0495331	-1.32187	0.186212	0.351416		ENSG00000066322.8	832.637	-0.0170707	0.0260458	-0.655411	0.512203	0.677315
ENSG00000159479.12	796.656	0.0484976	0.0256956	1.88739	0.0591081	0.215227		ENSG00000159479.12	785.364	0.000939834	0.0325536	0.0288704	0.976968	0.993692		ENSG00000164011.13	297.717	-0.030497	0.0250355	-1.21815	0.223167	0.394001		ENSG00000159479.12	795.335	0.0356177	0.0198065	1.79828	0.072133	0.184025
ENSG00000198198.9	1655.66	0.0543991	0.0648033	0.839449	0.401217	0.617852		ENSG00000198198.9	1659.24	-0.0468605	0.078106	-0.59996	0.548533	0.824262		ENSG00000117394.15	2165.83	-0.0203129	0.0677431	-0.299851	0.764291	0.859201		ENSG00000198198.9	1644.05	0.023921	0.0462994	0.51666	0.605394	0.752386
ENSG00000178922.12	133.14	-0.0474827	0.0626854	-0.757477	0.448764	0.659033		ENSG00000178922.12	134.14	-0.0938693	0.0707077	-1.32757	0.184321	0.531296		ENSG00000117395.6	374.396	-0.0449336	0.0382726	-1.17404	0.240378	0.413545		ENSG00000178922.12	132.918	-0.0374161	0.0432086	-0.865941	0.386522	0.566527
ENSG00000066135.8	2069.82	0.01986	0.0294081	0.675323	0.49947	0.702121		ENSG00000066135.8	2050.61	-0.0376805	0.0368254	-1.02322	0.306204	0.661112		ENSG00000066322.8	849.111	-0.0556564	0.0338291	-1.64522	0.0999243	0.233527		ENSG00000066135.8	2046.07	-0.00139633	0.0234001	-0.0596719	0.952417	0.978722
ENSG00000126091.15	225.777	0.0455254	0.0550593	0.826843	0.408326	0.624185		ENSG00000126091.15	227.461	-0.0646221	0.0647095	-0.998649	0.317965	0.671136		ENSG00000159479.12	815.164	0.0371383	0.0263578	1.40901	0.158833	0.318039		ENSG00000126091.15	228.634	0.0424672	0.0390639	1.08712	0.276984	0.459524
ENSG00000117408.6	196.732	0.0621765	0.0591123	1.05184	0.292874	0.524425		ENSG00000117408.6	202.658	0.0182915	0.0710171	0.257564	0.796743	0.943848		ENSG00000198198.9	1657.47	0.0133975	0.058449	0.229217	0.8187	0.894185		ENSG00000117408.6	195.35	0.00466122	0.0430055	0.108387	0.913689	0.957903
ENSG00000132768.9	122.104	-0.041112	0.0579485	-0.709457	0.478041	0.683597		ENSG00000132768.9	124.389	-0.0669283	0.0711777	-0.940298	0.347065	0.697148		ENSG00000178922.12	139.358	0.0175952	0.0552297	0.318583	0.750043	0.849695		ENSG00000132768.9	121.221	-0.0353649	0.042637	-0.829441	0.406855	0.586943
ENSG00000117410.9	4713.13	0.194286	0.0569675	3.41046	0.00064853	0.0233776		ENSG00000117410.9	4644.54	0.2533	0.067737	3.73947	0.000184411	0.0327114		ENSG00000066135.8	2097.53	0.00269263	0.0297853	0.0904014	0.927968	0.961559		ENSG00000117410.9	4888.63	0.218988	0.0415574	5.26952	1.36781e-07	0.000181935
ENSG00000230615.2	193.523	0.0940147	0.108868	0.863568	0.387825	0.607499		ENSG00000230615.2	186.897	0.0149614	0.131532	0.113747	0.909438	0.979524		ENSG00000126091.15	236.327	0.0889796	0.0493903	1.80156	0.0716144	0.187275		ENSG00000230615.2	185.327	-0.0170229	0.0853977	-0.199337	0.841999	0.917533
ENSG00000178028.9	883.315	-0.0113156	0.0332378	-0.340443	0.733523	0.859639		ENSG00000178028.9	873.24	-0.0926127	0.0415268	-2.23019	0.0257349	0.220529		ENSG00000117408.6	194.347	-0.0693599	0.0524997	-1.32115	0.186452	0.351497		ENSG00000178028.9	863.269	-0.054305	0.0270238	-2.00953	0.0444814	0.131516
ENSG00000117419.10	463.188	-0.0583834	0.0458959	-1.27208	0.203344	0.427528		ENSG00000117419.10	461.535	-0.145023	0.0504773	-2.87304	0.00406536	0.106714		ENSG00000132768.9	124.927	-0.0580095	0.051624	-1.12369	0.261143	0.436094		ENSG00000117419.10	458.807	-0.062694	0.0329889	-1.90046	0.0573734	0.156541
ENSG00000187147.13	1165.51	0.0148741	0.0331565	0.448603	0.653718	0.810166		ENSG00000187147.13	1159.72	-0.0273801	0.0383972	-0.713075	0.475799	0.790072		ENSG00000117410.9	4883.75	0.212383	0.0546884	3.88352	0.000102957	0.00370603		ENSG00000187147.13	1148.81	-0.012283	0.0235515	-0.521537	0.601992	0.749987
ENSG00000142937.7	9987.61	-0.0228217	0.0729724	-0.312744	0.754475	0.871058		ENSG00000142937.7	9546.89	-0.00735088	0.0771626	-0.0952647	0.924105	0.981691		ENSG00000230615.2	186.698	-0.0776948	0.108727	-0.714587	0.474864	0.645802		ENSG00000142937.7	9812.6	-0.0281402	0.0529595	-0.531354	0.595174	0.745438
ENSG00000173846.8	375.056	0.154957	0.0779822	1.98709	0.0469128	0.191837		ENSG00000173846.8	370.384	0.0711236	0.0892828	0.79661	0.425677	0.755056		ENSG00000178028.9	894.239	-0.0501248	0.0314497	-1.59381	0.11098	0.2513		ENSG00000173846.8	378.071	0.125875	0.0529231	2.37845	0.0173857	0.0694787
ENSG00000070785.12	346.238	-0.0419164	0.0355066	-1.18053	0.237791	0.467978		ENSG00000070785.12	346.418	-0.0157179	0.0377029	-0.416888	0.67676	0.890522		ENSG00000117419.10	483.82	-0.00200666	0.0385187	-0.0520956	0.958452	0.978281		ENSG00000070785.12	344.323	-0.0268808	0.0240022	-1.11993	0.262744	0.442803
ENSG00000126107.10	607.192	0.0221645	0.0542248	0.408752	0.682722	0.829693		ENSG00000126107.10	603.916	-0.0647059	0.0674036	-0.959977	0.337067	0.691431		ENSG00000187147.13	1175.99	-0.0349947	0.0288519	-1.21291	0.225165	0.396289		ENSG00000126107.10	591.231	-0.0417437	0.0402673	-1.03666	0.299893	0.482205
ENSG00000126088.8	736.866	-0.0114307	0.0348279	-0.328204	0.742757	0.864088		ENSG00000126088.8	723.825	-0.023942	0.03945	-0.606896	0.54392	0.821942		ENSG00000142937.7	10281.2	-0.0239135	0.0662054	-0.361202	0.717949	0.829344		ENSG00000126088.8	719.35	-0.0495255	0.024637	-2.01021	0.0444087	0.131374
ENSG00000162415.6	129.578	0.141473	0.071488	1.97897	0.0478194	0.193468		ENSG00000132781.13	288.608	-0.024267	0.048046	-0.505078	0.613504	0.860053		ENSG00000173846.8	380.356	0.13431	0.0682234	1.96868	0.0489904	0.14417		ENSG00000132781.13	288.523	0.00652105	0.029083	0.224222	0.822584	0.904528
ENSG00000132781.13	290.251	0.0447121	0.0403734	1.10746	0.268094	0.499259		ENSG00000132773.7	249.902	-0.0420341	0.0322861	-1.30192	0.192942	0.541456		ENSG00000070785.12	357.724	-0.0143728	0.0283243	-0.507437	0.611848	0.75492		ENSG00000132773.7	249.786	-0.0169021	0.0214995	-0.786161	0.431773	0.606935
ENSG00000132773.7	254.378	0.0235094	0.0278903	0.842924	0.399271	0.616483		ENSG00000070759.12	427.068	0.0419536	0.0554175	0.757046	0.449022	0.771668		ENSG00000126107.10	597.439	-0.0916851	0.0498969	-1.83749	0.0661374	0.178175		ENSG00000070759.12	438.552	0.115397	0.0348538	3.3109	0.000929978	0.0121149
ENSG00000070759.12	429.426	0.0679723	0.0479252	1.4183	0.156103	0.368685		ENSG00000117450.9	1958.3	0.0611006	0.0593715	1.02912	0.303422	0.6593		ENSG00000126088.8	742.607	-0.0730451	0.0299025	-2.44278	0.0145748	0.0668541		ENSG00000117450.9	1966.68	-0.00482098	0.0361815	-0.133244	0.894	0.947576
ENSG00000117450.9	1990.86	-0.0176222	0.0544115	-0.323868	0.746038	0.865992		ENSG00000117448.9	671.272	0.0193639	0.0365569	0.529691	0.596326	0.849706		ENSG00000132781.13	296.151	-0.0105466	0.0357073	-0.295362	0.767717	0.860821		ENSG00000117448.9	657.939	-0.0327429	0.0240346	-1.36233	0.173095	0.33477
ENSG00000117448.9	660.185	-0.0798622	0.0315736	-2.5294	0.0114258	0.0898913		ENSG00000132780.12	1662.63	-0.0343913	0.0346957	-0.991227	0.321575	0.675187		ENSG00000132773.7	256.721	-0.0363915	0.0258317	-1.40879	0.158896	0.318083		ENSG00000132780.12	1655.36	-0.0247492	0.0207878	-1.19056	0.233826	0.408161
ENSG00000132780.12	1662.72	-0.0517953	0.0264287	-1.95981	0.0500174	0.198236		ENSG00000159588.10	222.582	-0.00992185	0.0856365	-0.11586	0.907763	0.978736		ENSG00000070759.12	448.57	0.175976	0.0454128	3.87503	0.000106612	0.00373894		ENSG00000159588.10	225.069	0.108032	0.0552223	1.95631	0.0504291	0.14325
ENSG00000159588.10	224.166	0.129115	0.0793793	1.62656	0.103831	0.296803		ENSG00000159592.6	3363.75	0.0281772	0.0311563	0.90438	0.365794	0.709878		ENSG00000117450.9	2025.58	-0.0308864	0.0461222	-0.669665	0.503071	0.668388		ENSG00000159592.6	3360.04	0.0329105	0.0203071	1.62064	0.105095	0.236581
ENSG00000159592.6	3374.66	0.0442016	0.0283498	1.55915	0.118961	0.319017		ENSG00000234329.1	352.624	0.0203219	0.0502618	0.404321	0.685977	0.895267		ENSG00000117448.9	677.761	-0.0450414	0.0277412	-1.62363	0.104456	0.241065		ENSG00000234329.1	356.173	0.03157	0.031381	1.00602	0.314406	0.496305
ENSG00000234329.1	350.971	0.00242955	0.0478948	0.0507269	0.959543	0.98028		ENSG00000159596.6	361.957	-0.0430049	0.0389863	-1.10308	0.269994	0.625329		ENSG00000132780.12	1727.98	0.0132258	0.0249383	0.53034	0.595876	0.742651		ENSG00000159596.6	359.83	-0.039828	0.0232575	-1.71248	0.0868077	0.207438
ENSG00000159596.6	362.468	-0.0598604	0.0337778	-1.77218	0.076365	0.249481		ENSG00000197429.6	394.156	-0.0160564	0.0323329	-0.496596	0.619474	0.864663		ENSG00000159588.10	224.712	0.117804	0.0685983	1.7173	0.0859244	0.211579		ENSG00000197429.6	390.726	-0.0291134	0.0207711	-1.40163	0.161027	0.318255
ENSG00000197429.6	394.911	-0.0111394	0.030531	-0.364854	0.715221	0.84882		ENSG00000086015.16	282.761	0.00436207	0.0557432	0.078253	0.937627	0.98511		ENSG00000159592.6	3411.49	0.0193593	0.0239066	0.809789	0.418062	0.59447		ENSG00000086015.16	277.827	0.0456222	0.0344039	1.32608	0.184815	0.349458
ENSG00000086015.16	278.711	0.126844	0.048979	2.58977	0.00960401	0.08233		ENSG00000117461.10	154.16	0.0166542	0.0914189	0.182175	0.855446	0.964312		ENSG00000234329.1	370.523	0.0893538	0.03654	2.44537	0.0144705	0.0666327		ENSG00000117461.10	147.209	-0.0583756	0.0590709	-0.988231	0.32304	0.505138
ENSG00000117461.10	156.444	0.175775	0.0778491	2.25789	0.0239525	0.134811		ENSG00000085998.9	401.955	-0.130022	0.0541152	-2.40269	0.0162749	0.184212		ENSG00000159596.6	374.108	-0.0355154	0.0300738	-1.18094	0.237626	0.410591		ENSG00000085998.9	393.078	-0.0789764	0.0328451	-2.40451	0.0161941	0.0662774
ENSG00000085998.9	405.262	-0.00543331	0.0438393	-0.123937	0.901365	0.952935		ENSG00000173660.7	890.393	0.113357	0.0722854	1.56819	0.116837	0.438694		ENSG00000197429.6	404.592	-0.0344641	0.0268836	-1.28197	0.199852	0.367189		ENSG00000173660.7	920.627	0.0720057	0.0439683	1.63767	0.10149	0.231303
ENSG00000173660.7	937.421	0.115932	0.0592181	1.95772	0.0502633	0.198594		ENSG00000117481.6	437.662	-0.0991477	0.0499013	-1.98687	0.0469363	0.293849		ENSG00000086015.16	275.975	-0.0180828	0.0430142	-0.420391	0.6742	0.799866		ENSG00000117481.6	434.336	-0.0278125	0.0313065	-0.888393	0.37433	0.556427
ENSG00000117481.6	429.58	-0.0810364	0.0429752	-1.88566	0.0593414	0.21534		ENSG00000117480.11	177.545	-0.131705	0.104215	-1.26379	0.206307	0.558408		ENSG00000117461.10	141.114	-0.289855	0.0726435	-3.9901	6.60457e-05	0.00293396		ENSG00000117480.11	169.916	-0.0915862	0.0649456	-1.4102	0.158481	0.314861
ENSG00000117480.11	170.556	-0.13879	0.0887977	-1.563	0.118054	0.317459		ENSG00000079277.15	2512.81	0.0792103	0.0758824	1.04386	0.296552	0.65336		ENSG00000085998.9	404.766	-0.11016	0.0400525	-2.75038	0.00595261	0.03853		ENSG00000079277.15	2641.68	0.171812	0.0490617	3.50195	0.000461875	0.00831609
ENSG00000079277.15	2635.53	0.220941	0.065668	3.36451	0.000766795	0.0260833		ENSG00000142961.10	1445.59	-0.0682272	0.0468316	-1.45686	0.145155	0.480225		ENSG00000173660.7	930.366	0.0203688	0.0531936	0.382917	0.701781	0.819778		ENSG00000142961.10	1454.87	-0.0124914	0.0273773	-0.456268	0.648197	0.783294
ENSG00000142961.10	1487.81	0.0358119	0.033915	1.05593	0.291	0.522354		ENSG00000123472.8	668.455	-0.0563775	0.0324355	-1.73814	0.0821858	0.374321		ENSG00000117481.6	456.439	0.0425116	0.0372331	1.14177	0.25355	0.42829		ENSG00000123472.8	668.673	-0.034767	0.020215	-1.71987	0.0854567	0.2049
ENSG00000123472.8	676.623	-0.0214928	0.0296128	-0.725796	0.467964	0.67494		ENSG00000159658.6	3204.28	-0.00350968	0.0246533	-0.142361	0.886795	0.972619		ENSG00000117480.11	175.702	-0.0923186	0.0777461	-1.18744	0.235055	0.40839		ENSG00000159658.6	3183.48	0.000508507	0.0147992	0.0343605	0.97259	0.987764
ENSG00000159658.6	3206.31	0.000249439	0.0193555	0.0128872	0.989718	0.99472		ENSG00000162366.3	749.007	0.160175	0.154974	1.03356	0.301343	0.65793		ENSG00000079277.15	2613.44	0.170136	0.0631929	2.69233	0.00709545	0.0430146		ENSG00000162366.3	753.363	0.0926402	0.0974744	0.950405	0.341906	0.522857
ENSG00000162366.3	765.391	0.131295	0.143172	0.917039	0.359122	0.583126		ENSG00000162367.7	1658.63	-0.0581656	0.116843	-0.497811	0.618617	0.864035		ENSG00000142961.10	1494.41	-0.0388075	0.0321864	-1.20571	0.227928	0.399378		ENSG00000162367.7	1667.44	-0.0173912	0.0798741	-0.217733	0.827637	0.907576
ENSG00000162367.7	1696.32	-0.00780607	0.104826	-0.0744669	0.940639	0.971738		ENSG00000123473.11	455.735	0.00240225	0.107318	0.0223844	0.982141	0.995719		ENSG00000123472.8	696.743	-0.0246427	0.0248698	-0.990869	0.321749	0.501624		ENSG00000123473.11	442.51	-0.0665188	0.073887	-0.900277	0.367973	0.549926
ENSG00000123473.11	460.711	-0.0414828	0.0976308	-0.424894	0.670914	0.82199		ENSG00000162368.9	2353.68	-0.0407311	0.0699558	-0.58224	0.560405	0.829655		ENSG00000159658.6	3260.81	-0.00741198	0.0193281	-0.383483	0.701362	0.819378		ENSG00000162368.9	2264.85	-0.15725	0.0450081	-3.49382	0.000476159	0.00848711
ENSG00000162368.9	2367.31	-0.122214	0.0619448	-1.97295	0.048501	0.194497		ENSG00000132122.7	356.777	0.130107	0.0843679	1.54214	0.12304	0.448158		ENSG00000162366.3	762.234	0.0635721	0.120294	0.528471	0.597172	0.743512		ENSG00000132122.7	351.159	0.0509698	0.0522491	0.975516	0.329305	0.510732
ENSG00000132122.7	333.254	-0.105716	0.0662256	-1.5963	0.110423	0.306491		ENSG00000185104.15	1109.88	-0.0629232	0.0323013	-1.94801	0.0514142	0.303695		ENSG00000162367.7	1735.98	0.00423038	0.105867	0.0399593	0.968126	0.983482		ENSG00000185104.15	1103.6	-0.0379918	0.0198974	-1.90939	0.0562124	0.154283
ENSG00000185104.15	1115.83	-0.0349651	0.0278613	-1.25497	0.209489	0.434273		ENSG00000123080.6	127.912	-0.0206946	0.0694718	-0.297885	0.765791	0.929774		ENSG00000123473.11	445.43	-0.103527	0.0874701	-1.18357	0.236582	0.409713		ENSG00000123080.6	127.418	-0.0421231	0.0458287	-0.919143	0.358021	0.539825
ENSG00000123080.6	133.194	0.113708	0.0589791	1.92794	0.0538628	0.205184		ENSG00000123091.4	7606.8	-0.0599554	0.127538	-0.470098	0.638285	0.874407		ENSG00000162368.9	2350.75	-0.229656	0.056496	-4.06499	4.80341e-05	0.00236983		ENSG00000123091.4	7316.56	-0.12894	0.0818952	-1.57445	0.115383	0.252892
ENSG00000123091.4	7696.51	-0.089291	0.112858	-0.791182	0.428838	0.642163		ENSG00000117859.14	2483.81	0.0705381	0.0414299	1.70259	0.0886446	0.386381		ENSG00000132122.7	363.104	0.108761	0.0627249	1.73393	0.0829301	0.206861		ENSG00000117859.14	2490.86	0.039218	0.0251804	1.55748	0.119357	0.258355
ENSG00000117859.14	2467.41	0.0112516	0.0340195	0.330741	0.74084	0.863208		ENSG00000078618.15	6037.3	0.118038	0.052434	2.25117	0.0243748	0.21828		ENSG00000185104.15	1148.73	-0.0189219	0.026549	-0.712716	0.476022	0.646573		ENSG00000078618.15	6102.33	0.0785261	0.0327102	2.40066	0.0163655	0.0667275
ENSG00000078618.15	6028.2	0.0663941	0.0446493	1.48701	0.137011	0.342592		ENSG00000117862.7	1274.69	0.235202	0.0486558	4.834	1.33819e-06	0.00237373		ENSG00000123080.6	127.628	-0.182097	0.055298	-3.29302	0.000991186	0.0133312		ENSG00000117862.7	1301.25	0.135624	0.0307949	4.40412	1.06214e-05	0.00162868
ENSG00000117862.7	1274.65	0.100853	0.0390822	2.58054	0.00986457	0.0840225		ENSG00000198841.3	204.833	0.029158	0.0327063	0.891512	0.372655	0.715343		ENSG00000123091.4	7515.85	-0.223165	0.101624	-2.19598	0.0280937	0.100727		ENSG00000198841.3	208.124	0.0403048	0.0219205	1.83868	0.0659623	0.172473
ENSG00000198841.3	206.699	0.0491685	0.0294905	1.66726	0.0954623	0.282722		ENSG00000134717.13	1109.41	0.00623752	0.0503041	0.123996	0.901318	0.976558		ENSG00000117859.14	2556	0.043255	0.0298238	1.45035	0.14696	0.302278		ENSG00000134717.13	1092.96	-0.0660126	0.0322637	-2.04603	0.040753	0.123956
ENSG00000134717.13	1107.02	-0.0824347	0.0436154	-1.89004	0.0587531	0.214489		ENSG00000157077.10	243.993	-0.1699	0.0773193	-2.19738	0.0279936	0.229358		ENSG00000078618.15	6187.56	0.0670166	0.041389	1.61919	0.105406	0.242619		ENSG00000157077.10	247.247	-0.0623528	0.0482161	-1.29319	0.195945	0.363336
ENSG00000157077.10	243.954	-0.122103	0.065468	-1.86508	0.06217	0.221169		ENSG00000154222.10	935.33	-0.11795	0.0599364	-1.96791	0.049078	0.29882		ENSG00000117862.7	1303.43	0.0908855	0.0382024	2.37905	0.0173571	0.0748391		ENSG00000154222.10	927.052	-0.0254324	0.0362746	-0.701109	0.483235	0.652717
ENSG00000154222.10	945.009	0.022522	0.0492741	0.457075	0.647617	0.806642		ENSG00000134748.12	1421.34	0.0370955	0.0272642	1.36059	0.173642	0.517378		ENSG00000198841.3	214.553	0.0388069	0.0278197	1.39494	0.163034	0.323349		ENSG00000134748.12	1417.76	-0.00482646	0.0180434	-0.267492	0.78909	0.883492
ENSG00000134748.12	1425.3	-0.0127761	0.0249991	-0.511064	0.609306	0.781066		ENSG00000134744.9	3186.47	-0.0296488	0.043605	-0.67994	0.496542	0.801705		ENSG00000134717.13	1130.2	-0.0928725	0.0397304	-2.33757	0.0194096	0.0798105		ENSG00000134744.9	3168.9	-0.030605	0.0283312	-1.08026	0.280028	0.462411
ENSG00000134744.9	3143.45	-0.0867474	0.0407945	-2.12645	0.0334661	0.160864		ENSG00000116157.5	134.607	-0.165807	0.0622707	-2.66267	0.00775223	0.141038		ENSG00000157077.10	269.463	0.0813065	0.0614623	1.32287	0.18588	0.350851		ENSG00000116157.5	137.401	-0.0270846	0.0414024	-0.654181	0.512995	0.677808
ENSG00000116157.5	139.042	-0.0132971	0.0554154	-0.239954	0.810366	0.901187		ENSG00000182183.10	252.028	-0.181217	0.0954482	-1.89858	0.0576191	0.318909		ENSG00000154222.10	946.719	-0.0372515	0.0455053	-0.81862	0.413003	0.58947		ENSG00000182183.10	250.991	-0.0420771	0.0558954	-0.752782	0.451581	0.626094
ENSG00000182183.10	249.736	-0.0898076	0.0756509	-1.18713	0.235176	0.464807		ENSG00000162377.4	120.345	-3.19594e-05	0.0576372	-0.000554492	0.999558	0.999935		ENSG00000134748.12	1462.62	-0.0129692	0.0241933	-0.536064	0.591914	0.740059		ENSG00000162377.4	116.114	-0.0814871	0.0367918	-2.21482	0.0267727	0.0934058
ENSG00000162377.4	118.786	-0.0708964	0.0532517	-1.33134	0.183076	0.403312		ENSG00000162378.8	2359.05	0.0642307	0.0459374	1.39822	0.162046	0.499762		ENSG00000134744.9	3356.11	0.047429	0.0324742	1.46051	0.144149	0.29856		ENSG00000162378.8	2357.06	0.019602	0.0288973	0.678335	0.497559	0.665309
ENSG00000162378.8	2337.05	0.0120999	0.0390419	0.309922	0.75662	0.872022		ENSG00000121310.12	849.274	-0.169628	0.0753595	-2.25091	0.024391	0.21828		ENSG00000116157.5	145.339	0.0157611	0.0505802	0.311605	0.755341	0.853926		ENSG00000121310.12	842.054	-0.0641539	0.0462795	-1.38623	0.165678	0.325156
ENSG00000121310.12	861.015	-0.0263386	0.0609214	-0.432337	0.665496	0.819138		ENSG00000116171.12	1716.13	0.0568456	0.048236	1.17849	0.238602	0.594716		ENSG00000182183.10	265.793	0.0465399	0.0691438	0.673088	0.500892	0.666983		ENSG00000116171.12	1714.38	-0.0126537	0.0302644	-0.418104	0.675871	0.804108
ENSG00000116171.12	1754.53	0.0412476	0.044701	0.922744	0.356141	0.580303		ENSG00000157184.5	404.792	-0.00837811	0.0390197	-0.214715	0.82999	0.956036		ENSG00000162377.4	118.267	-0.150292	0.0464368	-3.23648	0.00121014	0.0148917		ENSG00000157184.5	404.863	0.0170431	0.0227171	0.750231	0.453115	0.627576
ENSG00000157184.5	404.891	0.00141941	0.0330418	0.0429581	0.965735	0.983102		ENSG00000162384.9	657.718	-0.00796089	0.0296271	-0.268703	0.788158	0.940629		ENSG00000162378.8	2428.78	0.0259194	0.0364289	0.711506	0.476771	0.646934		ENSG00000162384.9	661.062	-0.00201581	0.0186674	-0.107985	0.914007	0.958049
ENSG00000162384.9	667.488	0.0197749	0.0273623	0.722705	0.469861	0.676363		ENSG00000162385.6	410.968	-0.0185721	0.0510634	-0.363706	0.716078	0.908733		ENSG00000121310.12	876.194	-0.0436948	0.0530418	-0.823779	0.410065	0.58637		ENSG00000162385.6	405.723	-0.0672754	0.0320868	-2.09667	0.0360226	0.114014
ENSG00000162385.6	421.845	-0.0083169	0.0429722	-0.193541	0.846535	0.919888		ENSG00000058804.10	686.358	-0.054823	0.0412396	-1.32938	0.183723	0.530327		ENSG00000116171.12	1743.49	-0.0851616	0.0366059	-2.32645	0.0199947	0.0812382		ENSG00000058804.10	676.811	-0.074493	0.0245766	-3.03106	0.00243698	0.0203867
ENSG00000058804.10	684.127	-0.0924722	0.0321341	-2.8777	0.00400588	0.0547587		ENSG00000058799.9	631.911	0.0989654	0.0580707	1.70422	0.0883397	0.386119		ENSG00000157184.5	416.872	0.0316136	0.0294865	1.07214	0.283658	0.459849		ENSG00000058799.9	647.942	0.118357	0.0355715	3.3273	0.000876928	0.0117672
ENSG00000058799.9	644.622	0.150835	0.0502909	2.99924	0.00270652	0.0460836		ENSG00000081870.7	554.188	0.0141874	0.0443254	0.320074	0.748912	0.922243		ENSG00000162384.9	682.918	-0.0196456	0.0222003	-0.884928	0.376196	0.554475		ENSG00000081870.7	546.277	-0.0360359	0.0275376	-1.30861	0.190667	0.357011
ENSG00000081870.7	556.141	-0.0110139	0.0392616	-0.280527	0.779074	0.885345		ENSG00000116209.7	3588.33	0.176316	0.0436002	4.04393	5.25635e-05	0.0223773		ENSG00000162385.6	414.958	-0.119071	0.0410713	-2.89913	0.003742	0.0293494		ENSG00000116209.7	3634.55	0.0749344	0.0291963	2.56657	0.0102709	0.0491425
ENSG00000116209.7	3631.69	0.0796032	0.0369559	2.154	0.0312398	0.155208		ENSG00000116205.6	624.912	0.0123875	0.02896	0.427746	0.668836	0.888192		ENSG00000058804.10	708.886	-0.0518492	0.032543	-1.59325	0.111104	0.251471		ENSG00000116205.6	631.562	0.0307571	0.0162402	1.89388	0.0582404	0.158096
ENSG00000116205.6	627.703	0.0143212	0.0230124	0.622323	0.533729	0.727514		ENSG00000116221.11	383.366	-0.0553297	0.0405428	-1.36472	0.17234	0.51558		ENSG00000058799.9	650.398	0.0899133	0.0454232	1.97946	0.0477645	0.141914		ENSG00000116221.11	377.325	-0.037056	0.0258541	-1.43327	0.151781	0.306063
ENSG00000116221.11	380.438	-0.0518757	0.035048	-1.48013	0.138838	0.344811		ENSG00000157216.11	542.189	-0.0416997	0.0883129	-0.472181	0.636797	0.873616		ENSG00000081870.7	562.738	-0.0697102	0.033954	-2.05308	0.040065	0.126306		ENSG00000157216.11	512.847	-0.0996887	0.0572559	-1.74111	0.0816648	0.19879
ENSG00000157216.11	533.97	0.00377671	0.0734166	0.0514421	0.958973	0.979973		ENSG00000006555.6	294.197	-0.0916342	0.0695468	-1.31759	0.18764	0.535851		ENSG00000116209.7	3644.13	0.00442056	0.033632	0.131439	0.895428	0.941695		ENSG00000006555.6	288.131	-0.0309791	0.0448526	-0.690687	0.489762	0.658346
ENSG00000006555.6	300.3	0.122057	0.0589955	2.06892	0.0385533	0.173196		ENSG00000162402.8	7123.5	-0.0552732	0.0395295	-1.39828	0.162029	0.499762		ENSG00000116205.6	653.433	0.0616983	0.0192822	3.19976	0.00137544	0.0161182		ENSG00000162402.8	7007.31	-0.053214	0.0236618	-2.24894	0.0245161	0.087337
ENSG00000162402.8	7101.61	-0.0453301	0.0327966	-1.38216	0.166923	0.383107		ENSG00000162600.7	1340.2	-0.0401225	0.0486202	-0.825222	0.409246	0.742137		ENSG00000116221.11	390.3	-0.0339655	0.0314924	-1.07853	0.280797	0.456871		ENSG00000162600.7	1324.92	-0.0827796	0.0301986	-2.74117	0.00612199	0.0353852
ENSG00000162600.7	1335.17	-0.124576	0.0410656	-3.03357	0.00241675	0.0433741		ENSG00000162601.5	3538.39	0.047023	0.0469783	1.00095	0.31685	0.670362		ENSG00000157216.11	512.152	-0.19778	0.0650195	-3.04185	0.00235126	0.0224154		ENSG00000162601.5	3458.01	-0.0531941	0.0296576	-1.79361	0.0728754	0.185208
ENSG00000162601.5	3479.13	-0.0782571	0.0397015	-1.97114	0.0487079	0.195033		ENSG00000177606.5	273.275	0.0698201	0.0733663	0.951665	0.341267	0.6939		ENSG00000006555.6	286.06	-0.138188	0.0523315	-2.64063	0.00827523	0.047138		ENSG00000177606.5	268.527	-0.0400296	0.0493426	-0.811258	0.417218	0.594246
ENSG00000177606.5	271.625	-0.0552058	0.0637684	-0.865724	0.386642	0.606718		ENSG00000172456.12	431.663	0.0438065	0.0695664	0.629708	0.528886	0.816734		ENSG00000162402.8	7249.87	-0.0380482	0.0270686	-1.40562	0.159837	0.319315		ENSG00000172456.12	443.547	0.11652	0.0442228	2.63484	0.00841769	0.0433766
ENSG00000172456.12	433.105	0.114076	0.0584508	1.95165	0.0509794	0.200139		ENSG00000134709.6	278.871	-0.10344	0.116298	-0.889438	0.373768	0.715999		ENSG00000162600.7	1401.75	-0.0467576	0.0388948	-1.20216	0.229303	0.401065		ENSG00000134709.6	273.402	-0.155797	0.0739449	-2.10693	0.0351237	0.112238
ENSG00000134709.6	271.27	-0.316226	0.0962339	-3.28602	0.00101614	0.029491		ENSG00000162599.11	467.675	-0.0179759	0.0729183	-0.246521	0.805279	0.948073		ENSG00000162601.5	3577.59	-0.0737014	0.0349325	-2.10982	0.0348734	0.115129		ENSG00000162599.11	449.755	-0.0664275	0.0473157	-1.40392	0.160342	0.317209
ENSG00000162599.11	462.283	-0.0106311	0.0658909	-0.161345	0.871822	0.934321		ENSG00000162604.8	1439.65	-0.0425414	0.0261654	-1.62586	0.103979	0.416501		ENSG00000177606.5	279.222	-0.0510521	0.061598	-0.828795	0.40722	0.583435		ENSG00000162604.8	1437.51	-0.0197113	0.0166803	-1.18171	0.23732	0.412701
ENSG00000162604.8	1446.48	-0.0233558	0.0231649	-1.00824	0.313338	0.543518		ENSG00000132849.14	2511.39	-0.23118	0.062691	-3.68761	0.000226372	0.0370658		ENSG00000172456.12	455.56	0.158129	0.0540394	2.92617	0.00343158	0.0278322		ENSG00000132849.14	2588.26	-0.041575	0.039245	-1.05937	0.289431	0.471394
ENSG00000132849.14	2601.86	-0.0615163	0.0564658	-1.08944	0.275959	0.508328		ENSG00000162607.8	1455.64	0.00799886	0.0821729	0.0973419	0.922455	0.981539		ENSG00000134709.6	302.384	-0.0157476	0.0945619	-0.166532	0.867738	0.925299		ENSG00000162607.8	1393.61	-0.169648	0.0549819	-3.08552	0.00203196	0.0185329
ENSG00000162607.8	1465.21	-0.137231	0.0768128	-1.78656	0.0740079	0.245624		ENSG00000116641.11	420.509	-0.0478605	0.0612998	-0.78076	0.434943	0.762138		ENSG00000162599.11	451.344	-0.154786	0.0535571	-2.89012	0.00385094	0.0298414		ENSG00000116641.11	413.694	-0.0471669	0.0367621	-1.28303	0.199482	0.367756
ENSG00000116641.11	415.035	-0.0357472	0.0503906	-0.709402	0.478075	0.683597		ENSG00000125703.10	629.801	-0.014991	0.072132	-0.207828	0.835364	0.957954		ENSG00000162604.8	1492.48	0.00123661	0.0199163	0.0620907	0.950491	0.973977		ENSG00000125703.10	608.344	-0.147569	0.0475205	-3.10538	0.00190037	0.017991
ENSG00000125703.10	618.412	-0.185893	0.0651021	-2.8554	0.00429824	0.0568488		ENSG00000088035.11	1045.27	-0.0441039	0.0426217	-1.03478	0.300773	0.65792		ENSG00000132849.14	2804.46	0.0890699	0.0452106	1.97011	0.0488259	0.143924		ENSG00000088035.11	1032.01	-0.0718481	0.0265972	-2.70134	0.00690604	0.038195
ENSG00000088035.11	1046.22	-0.0621908	0.0367712	-1.69129	0.0907815	0.274841		ENSG00000142856.12	348.822	0.0297446	0.0830352	0.358217	0.720181	0.911083		ENSG00000162607.8	1445.38	-0.270751	0.0685201	-3.95141	7.76921e-05	0.00316965		ENSG00000142856.12	339.475	-0.0941981	0.0544256	-1.73077	0.0834934	0.201745
ENSG00000142856.12	344.279	-0.167019	0.0727012	-2.29733	0.0215998	0.126707		ENSG00000203965.8	268.621	-0.0143537	0.0739762	-0.194031	0.846151	0.961416		ENSG00000116641.11	429.131	-0.0443291	0.0460346	-0.962951	0.335572	0.515634		ENSG00000203965.8	260.308	-0.133611	0.047984	-2.7845	0.0053611	0.0323582
ENSG00000203965.8	267.215	-0.137629	0.0660691	-2.0831	0.037242	0.17064		ENSG00000079739.11	763.568	0.052734	0.0497362	1.06027	0.28902	0.645685		ENSG00000125703.10	644.446	-0.161439	0.0587294	-2.74886	0.00598031	0.0386392		ENSG00000079739.11	770.068	0.046776	0.0330894	1.41362	0.157472	0.313602
ENSG00000079739.11	771.852	0.0575812	0.047366	1.21566	0.224113	0.451576		ENSG00000162437.10	154.63	-0.206266	0.138916	-1.48483	0.13759	0.46649		ENSG00000088035.11	1079.26	-0.0764481	0.0309924	-2.46667	0.0136375	0.0641659		ENSG00000162437.10	147.626	-0.268212	0.0905997	-2.9604	0.00307236	0.0233355
ENSG00000162437.10	170.559	-0.069068	0.139275	-0.495912	0.619956	0.788564		ENSG00000162434.7	14004.2	0.0462823	0.0535598	0.864124	0.38752	0.726673		ENSG00000142856.12	359.172	-0.0984619	0.0694945	-1.41683	0.156533	0.315541		ENSG00000162434.7	14085.2	0.0560904	0.0315882	1.77568	0.0757861	0.189795
ENSG00000162434.7	13892.4	0.0174308	0.0421744	0.413304	0.679384	0.827612		ENSG00000226891.2	500.652	0.0629495	0.110702	0.568637	0.569603	0.835946		ENSG00000203965.8	275.171	-0.1503	0.0645195	-2.32953	0.019831	0.0809418		ENSG00000226891.2	515.516	0.14966	0.0696075	2.15005	0.0315512	0.104331
ENSG00000226891.2	503.625	0.128426	0.100354	1.27973	0.200641	0.424086		ENSG00000185031.6	212.234	0.0812228	0.112439	0.722373	0.470065	0.786125		ENSG00000079739.11	782.812	0.0405177	0.0405761	0.998561	0.318007	0.497528		ENSG00000185031.6	219.413	0.151351	0.0719381	2.1039	0.0353868	0.112858
ENSG00000185031.6	213.453	0.0970022	0.101289	0.957679	0.338224	0.565141		ENSG00000265996.1	211.557	0.10499	0.0663678	1.58194	0.113663	0.434212		ENSG00000162437.10	150.816	-0.37283	0.109835	-3.39447	0.000687616	0.0106228		ENSG00000265996.1	218.477	0.131347	0.0416299	3.15511	0.00160437	0.0165107
ENSG00000265996.1	209.778	0.0243715	0.0562299	0.433427	0.664705	0.818542		ENSG00000116675.11	459.985	-0.0976121	0.124222	-0.785788	0.431992	0.759498		ENSG00000162434.7	14452.5	0.0958465	0.0414433	2.31271	0.0207384	0.082876		ENSG00000116675.11	439.24	-0.132322	0.0849911	-1.55689	0.119497	0.258455
ENSG00000116675.11	480.15	-0.0154032	0.103322	-0.14908	0.881491	0.940441		ENSG00000116678.14	418.237	0.0904693	0.120743	0.749269	0.453695	0.774577		ENSG00000226891.2	522.723	0.220649	0.0875912	2.51908	0.0117661	0.0585355		ENSG00000116678.14	397.672	-0.0835278	0.0762427	-1.09555	0.273275	0.455565
ENSG00000116678.14	409.932	-0.0398787	0.0943198	-0.422803	0.672439	0.82248		ENSG00000213625.4	1334.62	0.0573033	0.0480886	1.19162	0.23341	0.58898		ENSG00000185031.6	224.263	0.231954	0.0891421	2.60207	0.00926626	0.0507112		ENSG00000213625.4	1345.71	0.0624059	0.0337116	1.85117	0.064145	0.169413
ENSG00000213625.4	1340.76	0.0755593	0.0483742	1.56198	0.118294	0.317808		ENSG00000184588.13	3763	0.134563	0.0517345	2.60103	0.00929439	0.153139		ENSG00000265996.1	225.343	0.218055	0.0528654	4.12472	3.71188e-05	0.00204842		ENSG00000184588.13	3892.79	0.136778	0.0359828	3.80121	0.000143992	0.00498908
ENSG00000184588.13	3774.87	0.0927425	0.0473278	1.95958	0.0500453	0.198236		ENSG00000198160.10	4812.77	0.0895741	0.0622673	1.43854	0.15028	0.486691		ENSG00000116675.11	434.458	-0.29261	0.0957855	-3.05485	0.00225175	0.0218581		ENSG00000198160.10	4730.74	-0.0504158	0.0410201	-1.22905	0.219053	0.392216
ENSG00000198160.10	4783.56	-0.0555101	0.0547923	-1.0131	0.311013	0.541781		ENSG00000116704.6	1365.01	-0.0797703	0.0362772	-2.19891	0.0278842	0.228813		ENSG00000116678.14	396.191	-0.272891	0.0842055	-3.24077	0.00119207	0.0147986		ENSG00000116704.6	1359.13	-0.0508122	0.0245335	-2.07114	0.0383461	0.118593
ENSG00000116704.6	1378.48	-0.0361242	0.0326133	-1.10765	0.268011	0.499216		ENSG00000081985.6	157.961	0.183728	0.117658	1.56154	0.118397	0.441319		ENSG00000213625.4	1362.14	0.0281403	0.0414005	0.679709	0.496689	0.663367		ENSG00000081985.6	157.576	0.137383	0.0783696	1.75301	0.0796001	0.195663
ENSG00000081985.6	155.122	0.218156	0.115596	1.88724	0.0591284	0.215227		ENSG00000142864.10	5759.98	-0.0228813	0.0367508	-0.622606	0.533544	0.818261		ENSG00000184588.13	3986.55	0.162135	0.0442603	3.66323	0.000249058	0.00593577		ENSG00000142864.10	5661.96	-0.079174	0.0234323	-3.37883	0.000727946	0.0107103
ENSG00000142864.10	5742.77	-0.105786	0.0341981	-3.09333	0.00197925	0.0399868		ENSG00000116717.7	272.308	-0.102828	0.0704177	-1.46026	0.144217	0.478462		ENSG00000198160.10	4850.5	-0.116653	0.0485199	-2.40424	0.0162062	0.0715404		ENSG00000116717.7	278.96	-0.0223085	0.0476945	-0.467736	0.639973	0.777267
ENSG00000116717.7	294.974	0.136422	0.0649625	2.10001	0.035728	0.166767		ENSG00000116729.9	1871.56	0.222376	0.138442	1.60627	0.108214	0.425522		ENSG00000116704.6	1422.7	-0.0327788	0.0289815	-1.13103	0.258044	0.433489		ENSG00000116729.9	1913.87	0.159277	0.09442	1.6869	0.091622	0.216031
ENSG00000116729.9	1841.44	0.108968	0.132178	0.8244	0.409712	0.625387		ENSG00000234383.1	177.032	0.133034	0.158735	0.838087	0.401982	0.738656		ENSG00000081985.6	151.948	0.0356959	0.095195	0.374977	0.707678	0.82379		ENSG00000234383.1	182.389	0.142495	0.106855	1.33353	0.182358	0.346203
ENSG00000234383.1	175.549	0.0789506	0.152194	0.518749	0.603936	0.777132		ENSG00000066557.5	550.608	-0.022344	0.0776641	-0.2877	0.773576	0.93311		ENSG00000142864.10	5914.85	-0.0733808	0.0306196	-2.39653	0.0165511	0.0725619		ENSG00000066557.5	526.857	-0.170278	0.0493511	-3.45033	0.000559898	0.00939728
ENSG00000066557.5	547.435	-0.160882	0.0673304	-2.38945	0.0168738	0.111712		ENSG00000116754.9	6356.98	-0.0216403	0.0468382	-0.462022	0.644065	0.876347		ENSG00000116717.7	280.65	-0.11653	0.0554896	-2.10004	0.0357257	0.116815		ENSG00000116754.9	6248.17	-0.0797173	0.0300099	-2.65636	0.00789882	0.0414864
ENSG00000116754.9	6334.25	-0.0874175	0.0409852	-2.1329	0.0329327	0.159524		ENSG00000118454.8	800.053	-0.029225	0.0518435	-0.563716	0.572947	0.83722		ENSG00000116729.9	1875.19	0.227231	0.115634	1.96509	0.0494033	0.144867		ENSG00000118454.8	779.353	-0.0994821	0.0316966	-3.13857	0.00169773	0.017084
ENSG00000118454.8	796.445	-0.0934426	0.0417687	-2.23714	0.0252772	0.138084		ENSG00000132485.8	4118.65	0.00347927	0.0745964	0.0466412	0.962799	0.990632		ENSG00000234383.1	180.762	0.267491	0.129454	2.0663	0.0388005	0.123877		ENSG00000132485.8	4017.56	-0.123016	0.0481595	-2.55435	0.0106386	0.0501576
ENSG00000132485.8	4091.09	-0.142101	0.0655984	-2.16622	0.0302944	0.152725		ENSG00000254685.2	696.162	0.0465001	0.0939913	0.494728	0.620792	0.865389		ENSG00000066557.5	550.027	-0.234508	0.062459	-3.75459	0.000173625	0.00495689		ENSG00000254685.2	671.307	-0.14886	0.0601634	-2.47426	0.0133513	0.0584894
ENSG00000254685.2	682.782	-0.197612	0.0832481	-2.37377	0.0176076	0.11459		ENSG00000116791.9	294.113	0.12378	0.104663	1.18265	0.236946	0.592671		ENSG00000116754.9	6533.85	-0.0771367	0.0378359	-2.03872	0.0414783	0.129202		ENSG00000116791.9	289.298	-0.0095648	0.0672713	-0.142182	0.886936	0.943286
ENSG00000116791.9	289.344	-0.0535852	0.0917697	-0.58391	0.559281	0.746692		ENSG00000162623.11	515.235	-0.0364718	0.0715917	-0.509442	0.610442	0.857795		ENSG00000118454.8	812.321	-0.129744	0.0423705	-3.06212	0.00219773	0.0216162		ENSG00000162623.11	504.301	-0.122146	0.0453821	-2.6915	0.00711321	0.0389561
ENSG00000162623.11	516.297	-0.14575	0.0659825	-2.20891	0.0271806	0.142763		ENSG00000117054.9	777.23	-0.0466118	0.0601916	-0.774392	0.438699	0.765328		ENSG00000132485.8	4229.32	-0.149157	0.0613766	-2.43019	0.0150907	0.0684003		ENSG00000117054.9	761.252	-0.114971	0.0396975	-2.89618	0.00377738	0.0263921
ENSG00000117054.9	781.122	-0.124048	0.0529792	-2.34145	0.0192088	0.119182		ENSG00000137955.11	1802.48	-0.0410004	0.0518443	-0.790837	0.429039	0.757508		ENSG00000254685.2	702.931	-0.200085	0.0707692	-2.82729	0.00469432	0.0336395		ENSG00000137955.11	1766.87	-0.0993322	0.0318117	-3.1225	0.00179321	0.0175543
ENSG00000137955.11	1806.01	-0.108405	0.0452265	-2.39694	0.0165328	0.11074		ENSG00000184005.9	251.491	0.175133	0.081508	2.14866	0.0316613	0.240866		ENSG00000116791.9	295.007	-0.0526726	0.083272	-0.632537	0.527036	0.688971		ENSG00000184005.9	253.34	0.0921576	0.052757	1.74683	0.0806664	0.197045
ENSG00000184005.9	244.71	0.0280541	0.0655998	0.427656	0.668902	0.821146		ENSG00000142892.10	753.615	0.0158269	0.0871527	0.1816	0.855897	0.964312		ENSG00000162623.11	533.238	-0.116613	0.0575837	-2.0251	0.0428567	0.13189		ENSG00000142892.10	727.085	-0.146031	0.05532	-2.63975	0.00829669	0.0428776
ENSG00000142892.10	751.428	-0.15118	0.0735675	-2.05498	0.0398806	0.176846		ENSG00000154027.14	401.401	-0.145279	0.104338	-1.39239	0.163803	0.502553		ENSG00000117054.9	798.685	-0.120614	0.0517436	-2.33099	0.0197538	0.0807499		ENSG00000154027.14	412.366	0.0128401	0.0760302	0.168882	0.86589	0.932033
ENSG00000154027.14	382.018	-0.260396	0.1076	-2.42003	0.0155193	0.107587		ENSG00000036549.8	1915.1	-0.0833283	0.0566129	-1.47189	0.141049	0.472666		ENSG00000137955.11	1852.13	-0.099802	0.0392772	-2.54096	0.0110547	0.0563311		ENSG00000036549.8	1866.88	-0.129986	0.0355425	-3.65721	0.000254971	0.00627642
ENSG00000036549.8	1891.11	-0.176673	0.0492165	-3.58971	0.000331046	0.01652		ENSG00000077254.10	3798.42	0.0116901	0.0351017	0.333036	0.739107	0.91896		ENSG00000184005.9	257.71	0.104838	0.0657567	1.59433	0.110862	0.251088		ENSG00000077254.10	3731.55	-0.0529392	0.0220998	-2.39546	0.0165997	0.067265
ENSG00000077254.10	3777.17	-0.0602713	0.0301382	-1.99983	0.0455182	0.189143		ENSG00000180488.10	993.189	-0.0649449	0.0466591	-1.3919	0.163952	0.502824		ENSG00000142892.10	762.463	-0.206811	0.0704719	-2.93466	0.00333911	0.0273975		ENSG00000180488.10	966.119	-0.106706	0.0290965	-3.6673	0.000245123	0.00613706
ENSG00000180488.10	988.588	-0.0973593	0.0403165	-2.41487	0.0157406	0.108232		ENSG00000162613.12	5609.73	-0.042199	0.0494001	-0.854228	0.392978	0.73194		ENSG00000154027.14	464.99	0.260614	0.0854483	3.04997	0.00228868	0.0220124		ENSG00000162613.12	5494.8	-0.0996273	0.0297417	-3.34975	0.000808841	0.0113248
ENSG00000162613.12	5578.52	-0.112189	0.041988	-2.67192	0.0075418	0.0729954		ENSG00000162616.8	415.004	0.014847	0.0673398	0.220479	0.825498	0.955223		ENSG00000036549.8	1995.49	-0.0873241	0.0455077	-1.91889	0.0549988	0.15573		ENSG00000162616.8	398.95	-0.113041	0.0401106	-2.81822	0.004829	0.0304777
ENSG00000162616.8	407.424	-0.134722	0.0518375	-2.59892	0.00935167	0.0812794		ENSG00000137959.11	2297.67	-0.402025	0.260875	-1.54107	0.123301	0.448168		ENSG00000077254.10	3859.57	-0.071594	0.0266882	-2.68261	0.00730506	0.0437895		ENSG00000137959.11	2421.35	-0.23339	0.168635	-1.38399	0.166361	0.325713
ENSG00000137959.11	2156.57	-0.57378	0.218875	-2.62149	0.00875459	0.0787913		ENSG00000137965.6	1473.25	-0.273123	0.204448	-1.33591	0.18158	0.528021		ENSG00000180488.10	1009.18	-0.120079	0.0370613	-3.24001	0.00119527	0.0148109		ENSG00000137965.6	1531.62	-0.135734	0.132201	-1.02673	0.304549	0.487498
ENSG00000137965.6	1401.88	-0.352066	0.171745	-2.04993	0.0403709	0.17813		ENSG00000142875.15	3339.19	-0.0356264	0.092696	-0.384336	0.70073	0.902518		ENSG00000162613.12	5789.2	-0.0874114	0.0375991	-2.32483	0.0200812	0.0814661		ENSG00000142875.15	3156.12	-0.219304	0.0595886	-3.6803	0.00023296	0.00613507
ENSG00000142875.15	3326.66	-0.183502	0.0809212	-2.26766	0.0233499	0.133154		ENSG00000117133.6	639.937	0.00804667	0.057885	0.139011	0.889441	0.97385		ENSG00000162616.8	417.307	-0.156489	0.0492862	-3.1751	0.00149784	0.0169724		ENSG00000117133.6	633.225	-0.0723233	0.0384771	-1.87965	0.0601561	0.161728
ENSG00000117133.6	648.185	-0.0834468	0.052342	-1.59426	0.110878	0.307026		ENSG00000117151.8	4511.28	0.18077	0.0686917	2.63161	0.00849821	0.147429		ENSG00000137959.11	2966.21	0.0901944	0.219493	0.410922	0.68113	0.805143		ENSG00000117151.8	4589.3	0.108773	0.0453424	2.39893	0.0164431	0.0669156
ENSG00000117151.8	4461.26	0.0687117	0.0612345	1.12211	0.261816	0.493985		ENSG00000117155.12	548.972	0.0527735	0.0815995	0.646738	0.517802	0.811134		ENSG00000137965.6	1784.84	0.071011	0.175745	0.404058	0.68617	0.808779		ENSG00000117155.12	528.859	-0.101628	0.0524819	-1.93644	0.0528143	0.147972
ENSG00000117155.12	548.553	-0.0439268	0.0717739	-0.612017	0.540527	0.732754		ENSG00000162642.9	569.86	0.0327548	0.0379178	0.863837	0.387677	0.726673		ENSG00000142875.15	3323.24	-0.316854	0.0756842	-4.18652	2.8326e-05	0.00174286		ENSG00000097096.8	132.9	-0.0849848	0.0726375	-1.16999	0.242006	0.418458
ENSG00000162642.9	574.888	-0.00902374	0.0307918	-0.293057	0.769479	0.880636		ENSG00000142867.8	1012.82	0.101012	0.0480698	2.10136	0.0356095	0.256422		ENSG00000117133.6	658.529	-0.0941219	0.0478238	-1.9681	0.0490569	0.144287		ENSG00000162642.9	568.874	-0.0159769	0.0238193	-0.670755	0.502377	0.669228
ENSG00000142867.8	997.296	-0.0132356	0.0418941	-0.315929	0.752056	0.86968		ENSG00000117174.6	730.659	-0.0954687	0.0512779	-1.86179	0.0626328	0.331807		ENSG00000117151.8	4643.27	0.092477	0.0534819	1.72913	0.0837863	0.208251		ENSG00000142867.8	1007.18	0.0239061	0.0289496	0.825781	0.408929	0.588904
ENSG00000117174.6	729.327	-0.140364	0.0479664	-2.92631	0.00343011	0.0513648		ENSG00000122417.11	2330.15	-0.0105667	0.0721889	-0.146375	0.883625	0.971732		ENSG00000117155.12	539.879	-0.235932	0.0625896	-3.76952	0.000163564	0.00474913		ENSG00000117174.6	716.277	-0.12216	0.0336976	-3.6252	0.000288743	0.0065512
ENSG00000122417.11	2373.98	-0.0269388	0.0625878	-0.430417	0.666893	0.819635		ENSG00000097033.10	4763.29	0.119204	0.0578828	2.0594	0.0394564	0.26988		ENSG00000097096.8	146.509	0.115329	0.0890359	1.29531	0.195213	0.361709		ENSG00000122417.11	2296.68	-0.0856398	0.0441583	-1.93938	0.0524549	0.147197
ENSG00000097033.10	4769.14	0.0499637	0.049693	1.00545	0.314681	0.544556		ENSG00000183291.11	3773.03	0.0780788	0.0511876	1.52535	0.127173	0.454958		ENSG00000162642.9	585.523	-0.0355063	0.0311764	-1.13888	0.254752	0.429846		ENSG00000097033.10	4796.34	0.0550156	0.0369287	1.48978	0.136283	0.283975
ENSG00000183291.11	3867.92	0.0249233	0.0464545	0.536511	0.591606	0.768806		ENSG00000153936.12	972.328	-0.00856267	0.051782	-0.16536	0.868661	0.967848		ENSG00000142867.8	1029.48	0.0102598	0.0335815	0.305519	0.759971	0.856645		ENSG00000183291.11	3831.8	0.00780407	0.0324607	0.240416	0.810008	0.896427
ENSG00000153936.12	971.184	-0.0891605	0.0467879	-1.90563	0.0566982	0.210216		ENSG00000143013.8	922.951	0.0948066	0.0387713	2.44528	0.0144739	0.17632		ENSG00000117174.6	764.584	-0.0764025	0.042693	-1.78958	0.073522	0.190892		ENSG00000153936.12	952.644	-0.0926986	0.0340273	-2.72424	0.00644492	0.0366348
ENSG00000143013.8	911.231	0.0250166	0.0344195	0.726814	0.46734	0.67494		ENSG00000065243.14	5117.52	0.173814	0.0613791	2.83181	0.00462846	0.112467		ENSG00000122417.11	2392.8	-0.121912	0.0551447	-2.21077	0.0270516	0.0983077		ENSG00000143013.8	912.719	0.0278869	0.0233149	1.1961	0.231659	0.406176
ENSG00000065243.14	4941.87	-0.0478742	0.0549806	-0.870746	0.383893	0.604899		ENSG00000241975.1	169.114	0.125447	0.0698014	1.7972	0.0723034	0.353733		ENSG00000097033.10	4863.9	0.0179129	0.0448928	0.399016	0.689881	0.81101		ENSG00000065243.14	5040.75	0.0223214	0.043334	0.515101	0.606482	0.753292
ENSG00000241975.1	163.901	-0.0417226	0.0632037	-0.66013	0.509171	0.709462		ENSG00000137947.7	811.682	0.136423	0.0472795	2.88545	0.00390848	0.104963		ENSG00000183291.11	3936.3	-0.0396827	0.0381904	-1.03908	0.29877	0.476412		ENSG00000241975.1	168.968	0.0468627	0.048318	0.969882	0.332106	0.513306
ENSG00000137947.7	819.612	0.0419856	0.0390645	1.07477	0.282476	0.513842		ENSG00000137944.12	558.379	0.0433192	0.0407457	1.06316	0.28771	0.644516		ENSG00000153936.12	996.272	-0.118997	0.0426428	-2.79056	0.00526175	0.0356533		ENSG00000137947.7	822.544	0.0640536	0.0302211	2.1195	0.0340484	0.109857
ENSG00000137944.12	555.778	0.0110341	0.034983	0.315414	0.752447	0.869847		ENSG00000213516.5	1046.22	0.0989357	0.0473183	2.09086	0.036541	0.25927		ENSG00000143013.8	922.516	-0.0111333	0.0298158	-0.373402	0.708849	0.824034		ENSG00000137944.12	555.604	0.0131809	0.0254783	0.517337	0.604921	0.75207
ENSG00000213516.5	1035.07	-0.0213751	0.0393703	-0.542924	0.587182	0.766237		ENSG00000117226.7	1104.1	-0.00552202	0.0871935	-0.0633307	0.949503	0.98836		ENSG00000065243.14	5142.34	-0.00763464	0.0480125	-0.159013	0.873658	0.928604		ENSG00000213516.5	1040.4	0.012418	0.0296232	0.419198	0.675071	0.803457
ENSG00000117226.7	1118.81	0.019549	0.0732487	0.266886	0.789557	0.889881		ENSG00000117228.9	2900	-0.0675348	0.120734	-0.559367	0.575912	0.839543		ENSG00000241975.1	174.275	0.0771945	0.0520612	1.48277	0.138137	0.290606		ENSG00000117226.7	1077.22	-0.0609969	0.0566224	-1.07726	0.281365	0.463469
ENSG00000117228.9	3040.52	0.0203439	0.121679	0.167194	0.867218	0.931148		ENSG00000162654.8	2578.53	-0.157892	0.0910283	-1.73453	0.0828236	0.37531		ENSG00000137947.7	836.677	0.032849	0.0369699	0.888535	0.374253	0.552274		ENSG00000117228.9	2976.3	0.0012886	0.0863484	0.0149232	0.988093	0.994689
ENSG00000162654.8	2596.58	-0.0796716	0.0828265	-0.96191	0.336095	0.562376		ENSG00000154451.10	11210.8	-0.103446	0.103416	-1.00029	0.317171	0.670837		ENSG00000137944.12	566.566	-0.00719109	0.0301979	-0.238132	0.811779	0.88955		ENSG00000162654.8	2525.13	-0.0932937	0.0626724	-1.48859	0.136595	0.284423
ENSG00000154451.10	12025.1	0.14057	0.100287	1.40167	0.161014	0.375092		ENSG00000197147.8	1199.53	0.0772321	0.0549644	1.40513	0.159983	0.497482		ENSG00000213516.5	1068.39	-0.000485085	0.0355579	-0.0136421	0.989116	0.99469		ENSG00000154451.10	11498.5	0.00888479	0.0775595	0.114555	0.908798	0.954736
ENSG00000197147.8	1153.65	-0.119675	0.054147	-2.21019	0.0270917	0.142763		ENSG00000231999.2	136.368	-0.14581	0.0674626	-2.16134	0.0306689	0.236688		ENSG00000117226.7	1093.45	-0.155765	0.0729355	-2.13565	0.0327078	0.111095		ENSG00000197147.8	1192.2	0.0124935	0.0373833	0.334201	0.738228	0.849903
ENSG00000231999.2	136.561	-0.0796288	0.0595552	-1.33706	0.181203	0.40068		ENSG00000230735.1	161.316	-0.197808	0.0775408	-2.55102	0.0107408	0.157895		ENSG00000117228.9	3039.91	-0.0452957	0.105833	-0.427991	0.668658	0.796113		ENSG00000231999.2	137.63	-0.0403123	0.0400005	-1.00779	0.313554	0.495254
ENSG00000230735.1	160.368	-0.16853	0.0697222	-2.41716	0.0156419	0.107932		ENSG00000171488.10	2410.05	-0.11746	0.0507934	-2.3125	0.0207503	0.204545		ENSG00000162654.8	2627.9	-0.102554	0.0781291	-1.31262	0.189311	0.354453		ENSG00000230735.1	158.828	-0.127609	0.0482236	-2.6462	0.00814011	0.0423772
ENSG00000171488.10	2405.97	-0.106314	0.0422829	-2.51435	0.0119251	0.0920401		ENSG00000171492.10	1230.11	-0.0469169	0.0329952	-1.42193	0.155047	0.491999		ENSG00000154451.10	11567.7	-0.111767	0.094681	-1.18046	0.237817	0.410657		ENSG00000171488.10	2358.68	-0.110158	0.0309084	-3.56399	0.000365253	0.0073611
ENSG00000171492.10	1194.03	-0.174462	0.0284292	-6.13674	8.42322e-10	4.4841e-06		ENSG00000162664.12	1293.17	-0.0446027	0.0538976	-0.827544	0.407929	0.741553		ENSG00000197147.8	1259.84	0.0815362	0.0416657	1.95691	0.0503578	0.146867		ENSG00000171492.10	1198.66	-0.0770563	0.0209299	-3.68164	0.000231741	0.00613507
ENSG00000162664.12	1278.93	-0.1509	0.0463335	-3.25682	0.00112666	0.0308733		ENSG00000122482.16	2775.01	-0.015784	0.0789994	-0.199799	0.841638	0.959258		ENSG00000231999.2	147.981	0.0532829	0.049676	1.07261	0.283448	0.459647		ENSG00000162664.12	1257.4	-0.119669	0.0338457	-3.53573	0.000406648	0.00781072
ENSG00000122482.16	2740.17	-0.212953	0.0683944	-3.11361	0.00184815	0.0390364		ENSG00000097046.8	290.557	0.0681331	0.071504	0.952857	0.340663	0.693875		ENSG00000230735.1	172.194	-0.032316	0.0570416	-0.566533	0.571031	0.724058		ENSG00000122482.16	2652.81	-0.179237	0.0515739	-3.47534	0.000510198	0.00879905
ENSG00000097046.8	292.279	-0.00240766	0.0670824	-0.035891	0.971369	0.985156		ENSG00000069702.6	1460.77	0.111224	0.0990592	1.1228	0.261523	0.617022		ENSG00000171488.10	2497.34	-0.0978546	0.0409547	-2.38934	0.0168788	0.0733135		ENSG00000097046.8	281.036	-0.075997	0.0477901	-1.59022	0.111784	0.247348
ENSG00000069702.6	1517.34	0.25488	0.0890717	2.86151	0.00421624	0.0561831		ENSG00000189195.5	125.628	-0.0557349	0.063763	-0.874095	0.382067	0.723064		ENSG00000171492.10	1261.61	-0.0248903	0.0246816	-1.00846	0.313236	0.492463		ENSG00000069702.6	1400.65	-0.017537	0.0700189	-0.250461	0.802231	0.891917
ENSG00000189195.5	125.16	-0.057469	0.0513181	-1.11986	0.262774	0.495002		ENSG00000174842.12	437.505	-0.00651646	0.0618897	-0.105292	0.916145	0.980479		ENSG00000162664.12	1324.83	-0.116026	0.0426274	-2.72187	0.0064914	0.040594		ENSG00000189195.5	124.837	-0.0568542	0.0393	-1.44667	0.147989	0.300525
ENSG00000174842.12	430.886	-0.107726	0.0524799	-2.0527	0.0401015	0.177599		ENSG00000122484.8	1259.19	-0.0481661	0.0545988	-0.882182	0.377678	0.71959		ENSG00000122482.16	2800.74	-0.206378	0.0655784	-3.14704	0.0016493	0.0179263		ENSG00000174842.12	423.022	-0.108679	0.0383454	-2.83422	0.00459375	0.0295896
ENSG00000122484.8	1246.69	-0.11769	0.0485187	-2.42567	0.0152802	0.106472		ENSG00000162676.7	329.891	0.102097	0.0929647	1.09823	0.272102	0.628196		ENSG00000097046.8	283.638	-0.1772	0.0562643	-3.14943	0.00163592	0.0178533		ENSG00000122484.8	1226.58	-0.106137	0.0348214	-3.04804	0.00230339	0.0196529
ENSG00000162676.7	341.222	0.292635	0.0830788	3.52237	0.000427701	0.0190625		ENSG00000067208.10	1454.34	0.130831	0.0601363	2.17557	0.0295878	0.234338		ENSG00000069702.6	1296.45	-0.375752	0.0797335	-4.7126	2.44575e-06	0.000486592		ENSG00000162676.7	317.454	-0.00545958	0.0670724	-0.0813982	0.935125	0.969662
ENSG00000067208.10	1388.49	-0.0601035	0.0510988	-1.17622	0.239507	0.469878		ENSG00000122406.8	7476.91	0.0395383	0.0798282	0.495292	0.620394	0.865389		ENSG00000189195.5	131.94	-0.0352726	0.050341	-0.700673	0.483507	0.652436		ENSG00000067208.10	1434.14	0.0407313	0.0375611	1.0844	0.278187	0.4603
ENSG00000122406.8	7742.62	-0.0154685	0.0735545	-0.2103	0.833434	0.912978		ENSG00000154511.7	264.606	-0.0891632	0.0684541	-1.30253	0.192737	0.541239		ENSG00000174842.12	442.547	-0.125462	0.046715	-2.68569	0.0072381	0.043553		ENSG00000122406.8	7602.63	-0.030073	0.0535352	-0.561743	0.574291	0.72924
ENSG00000154511.7	265.17	-0.12432	0.059071	-2.10459	0.035327	0.165726		ENSG00000143033.13	1714.64	-0.00540126	0.048261	-0.111918	0.910889	0.979832		ENSG00000122484.8	1291.85	-0.0940263	0.0459099	-2.04806	0.0405541	0.127548		ENSG00000154511.7	262.719	-0.0844475	0.0457298	-1.84666	0.0647963	0.170338
ENSG00000143033.13	1710.64	-0.0821867	0.0422781	-1.94396	0.0519006	0.201993		ENSG00000117500.8	2940.07	0.0422005	0.0572164	0.73756	0.460782	0.780108		ENSG00000162676.7	295.826	-0.356193	0.0722484	-4.93011	8.21822e-07	0.000321683		ENSG00000143033.13	1687.09	-0.0736745	0.0303056	-2.43105	0.015055	0.0632204
ENSG00000117500.8	2931.56	-0.0560577	0.0505749	-1.10841	0.267685	0.498957		ENSG00000122483.13	561.996	-0.0145677	0.0670028	-0.217418	0.827882	0.956036		ENSG00000067208.10	1471.42	0.0614134	0.0447397	1.37268	0.169851	0.331405		ENSG00000117500.8	2874.17	-0.0654631	0.0352364	-1.85782	0.0631939	0.167692
ENSG00000122483.13	547.19	-0.243337	0.0563038	-4.32186	1.54718e-05	0.00349779		ENSG00000223745.3	1575.3	-0.13097	0.0499555	-2.62174	0.00874834	0.148499		ENSG00000122406.8	7931.91	-0.0528659	0.0677607	-0.780185	0.435282	0.609486		ENSG00000122483.13	532.722	-0.170452	0.0433269	-3.93409	8.35124e-05	0.00411414
ENSG00000223745.3	1579.26	-0.107921	0.046231	-2.33439	0.0195755	0.120266		ENSG00000117505.8	4270.84	0.0230689	0.0450356	0.512237	0.608485	0.857194		ENSG00000154511.7	279.643	-0.0329976	0.0588473	-0.560732	0.57498	0.727113		ENSG00000223745.3	1598.73	-0.0183789	0.0357334	-0.514334	0.607019	0.753575
ENSG00000117505.8	4247.3	-0.0635947	0.0390023	-1.63054	0.102988	0.295477		ENSG00000137942.12	269.569	-0.14165	0.0705949	-2.00652	0.0448011	0.286688		ENSG00000143033.13	1761.71	-0.078126	0.0390733	-1.99947	0.045557	0.137312		ENSG00000117505.8	4167.17	-0.0723382	0.0282739	-2.55848	0.0105129	0.0499189
ENSG00000137942.12	277.393	-0.00667577	0.0641532	-0.10406	0.917122	0.960704		ENSG00000067334.9	830.26	0.0585103	0.0718394	0.81446	0.415382	0.747488		ENSG00000117500.8	2943.97	-0.130582	0.0426678	-3.06044	0.00221009	0.0216339		ENSG00000137942.12	275.513	-0.0108142	0.0463839	-0.233146	0.815648	0.900437
ENSG00000067334.9	844.987	-0.031766	0.0651745	-0.487398	0.625976	0.79246		ENSG00000023909.5	671.714	0.020309	0.06117	0.332009	0.739882	0.91896		ENSG00000122483.13	562.64	-0.181454	0.0531423	-3.4145	0.000639	0.0103029		ENSG00000067334.9	820.821	-0.0542809	0.0455415	-1.1919	0.233301	0.407755
ENSG00000023909.5	697.366	0.107985	0.0543778	1.98582	0.0470531	0.191944		ENSG00000117528.7	1167.58	-0.0546753	0.0524357	-1.04271	0.297081	0.653717		ENSG00000223745.3	1712.35	0.124896	0.0390615	3.19741	0.00138666	0.0161899		ENSG00000023909.5	665.815	-0.0372771	0.0408241	-0.913114	0.361183	0.543306
ENSG00000117528.7	1160.81	-0.107839	0.0437688	-2.46383	0.013746	0.100242		ENSG00000152078.5	600.669	-0.0951441	0.12952	-0.734592	0.462588	0.780612		ENSG00000117505.8	4283.43	-0.128736	0.0352523	-3.65184	0.000260364	0.00607955		ENSG00000117528.7	1134.45	-0.114145	0.0313318	-3.6431	0.00026937	0.0064612
ENSG00000152078.5	606.234	-0.0979195	0.11325	-0.864628	0.387243	0.607213		ENSG00000122481.12	367.178	-0.00702569	0.062052	-0.113223	0.909854	0.979524		ENSG00000137942.12	289.752	0.0292737	0.0545496	0.536644	0.591514	0.739933		ENSG00000152078.5	576.686	-0.147429	0.083574	-1.76405	0.0777233	0.193143
ENSG00000122481.12	371.114	-0.0395663	0.0511404	-0.773681	0.43912	0.650555		ENSG00000117569.14	1652.1	-0.0185723	0.060266	-0.308172	0.757952	0.926087		ENSG00000067334.9	846.152	-0.121676	0.0572482	-2.1254	0.033553	0.112784		ENSG00000122481.12	364.579	-0.062375	0.0387883	-1.60809	0.107816	0.240501
ENSG00000117569.14	1630.29	-0.110214	0.0502416	-2.19369	0.028258	0.146334		ENSG00000188641.8	11357.1	0.0739441	0.0536459	1.37837	0.168088	0.509096		ENSG00000023909.5	664.25	-0.184313	0.0467129	-3.94565	7.95824e-05	0.00318641		ENSG00000117569.14	1617.56	-0.0885914	0.036862	-2.40333	0.0162466	0.0664138
ENSG00000188641.8	11119.1	-0.0402376	0.0454266	-0.885771	0.375741	0.597984		ENSG00000232542.1	145.078	0.136243	0.0652762	2.08718	0.0368718	0.26023		ENSG00000117528.7	1184.18	-0.134293	0.0397874	-3.37526	0.000737472	0.0111359		ENSG00000188641.8	11282.8	0.0173895	0.0337805	0.514779	0.606708	0.75341
ENSG00000232542.1	139.319	-0.0202724	0.0620735	-0.326587	0.74398	0.864661		ENSG00000156869.8	253.772	-0.381965	0.107848	-3.5417	0.000397564	0.0451094		ENSG00000152078.5	587.748	-0.252964	0.0992491	-2.54878	0.01081	0.0554802		ENSG00000232542.1	145.393	0.0784218	0.044458	1.76395	0.0777402	0.193143
ENSG00000156869.8	279.974	-0.0188794	0.101033	-0.186865	0.851767	0.922278		ENSG00000162688.11	1136.72	-0.0110121	0.0515226	-0.213733	0.830755	0.956379		ENSG00000122481.12	380.429	-0.0773246	0.0486006	-1.59102	0.111605	0.25197		ENSG00000156869.8	253.434	-0.188952	0.0723267	-2.61248	0.00898879	0.0452887
ENSG00000162688.11	1134.46	-0.0617051	0.0463919	-1.33008	0.183491	0.403641		ENSG00000117620.8	1173.27	-0.0509967	0.0579958	-0.879317	0.37923	0.720645		ENSG00000117569.14	1700.19	-0.084506	0.0452186	-1.86883	0.0616461	0.16927		ENSG00000162688.11	1115	-0.0734674	0.032387	-2.26842	0.0233035	0.0848061
ENSG00000117620.8	1171.31	-0.121291	0.0498117	-2.43498	0.0148925	0.104798		ENSG00000156875.9	2409.93	0.0857909	0.0383714	2.2358	0.0253646	0.219915		ENSG00000188641.8	11620.9	0.027829	0.0415822	0.669252	0.503335	0.668573		ENSG00000117620.8	1135.1	-0.140801	0.0367163	-3.83484	0.000125648	0.00477506
ENSG00000156875.9	2424.4	0.0423384	0.0319468	1.32528	0.185079	0.405226		ENSG00000156876.8	228.768	0.000956589	0.0613125	0.0156019	0.987552	0.997343		ENSG00000232542.1	149.685	0.127823	0.054233	2.35691	0.0184275	0.0778682		ENSG00000156875.9	2431.57	0.0421991	0.0236374	1.78527	0.074218	0.187635
ENSG00000156876.8	225.014	-0.117894	0.0550434	-2.14183	0.0322068	0.157441		ENSG00000122435.5	907.854	-0.0440653	0.0789563	-0.558097	0.576778	0.839875		ENSG00000156869.8	260.444	-0.274145	0.0857878	-3.19562	0.00139529	0.0162545		ENSG00000156876.8	220.151	-0.114119	0.0402485	-2.83537	0.00457732	0.029565
ENSG00000122435.5	891.324	-0.20948	0.0695229	-3.01311	0.00258585	0.0446941		ENSG00000137992.10	824.5	-0.038049	0.0304359	-1.25014	0.21125	0.563497		ENSG00000162688.11	1161.84	-0.0831207	0.0414449	-2.00557	0.0449021	0.135892		ENSG00000122435.5	872.976	-0.168299	0.0501002	-3.35925	0.000781548	0.0110738
ENSG00000137992.10	820.429	-0.057436	0.0271568	-2.11497	0.0344321	0.163518		ENSG00000137996.8	1074.84	-0.0443877	0.0276743	-1.60393	0.108729	0.425522		ENSG00000117620.8	1185.37	-0.175506	0.047685	-3.68052	0.000232759	0.00572286		ENSG00000137992.10	812.64	-0.0537393	0.0194145	-2.76799	0.00564031	0.0335299
ENSG00000137996.8	1085.62	-0.0212115	0.0228658	-0.927654	0.353587	0.577756		ENSG00000079335.13	2274.38	-0.118225	0.0490283	-2.41136	0.0158933	0.182784		ENSG00000156875.9	2481.31	0.0139196	0.0274769	0.506592	0.612441	0.75513		ENSG00000137996.8	1064.09	-0.0470041	0.015654	-3.00269	0.00267601	0.0214101
ENSG00000079335.13	2307.81	-0.0550048	0.0467988	-1.17535	0.239856	0.470298		ENSG00000162694.9	156.917	-0.0403856	0.0686677	-0.588131	0.556444	0.828805		ENSG00000156876.8	227.973	-0.148356	0.0494372	-3.0009	0.00269186	0.0242152		ENSG00000079335.13	2280.05	-0.0618241	0.0327441	-1.8881	0.0590128	0.15942
ENSG00000162694.9	157.313	-0.0426184	0.0578246	-0.737029	0.461105	0.670378		ENSG00000162695.7	2769.68	-0.012834	0.0341234	-0.376105	0.706839	0.904845		ENSG00000122435.5	934.642	-0.151752	0.0650099	-2.33429	0.0195804	0.0803171		ENSG00000162694.9	152.135	-0.111288	0.0422005	-2.63712	0.0083613	0.0431487
ENSG00000162695.7	2764.87	-0.0420326	0.027671	-1.51901	0.12876	0.331164		ENSG00000117543.15	423.811	-0.0961507	0.0645584	-1.48936	0.136393	0.465551		ENSG00000137992.10	846.355	-0.0481173	0.0254214	-1.89278	0.0583865	0.162444		ENSG00000162695.7	2732.99	-0.0480426	0.0202042	-2.37785	0.0174139	0.0695314
ENSG00000117543.15	426.22	-0.148697	0.0576411	-2.57971	0.00988834	0.0841576		ENSG00000233184.2	350.906	-0.145464	0.0581692	-2.5007	0.0123947	0.169386		ENSG00000137996.8	1099.41	-0.0616139	0.0199707	-3.08522	0.00203402	0.0206147		ENSG00000117543.15	420.061	-0.109981	0.0410856	-2.67687	0.00743125	0.0400013
ENSG00000233184.2	348.714	-0.163083	0.0539231	-3.02436	0.00249158	0.0440198		ENSG00000170989.8	2719.67	-0.12691	0.0623615	-2.03506	0.0418447	0.277478		ENSG00000079335.13	2418.9	-0.0332719	0.0389137	-0.855017	0.392542	0.570302		ENSG00000233184.2	348.903	-0.0814603	0.0393947	-2.0678	0.0386587	0.119284
ENSG00000170989.8	2827.54	0.0044288	0.0571229	0.0775311	0.938201	0.970374		ENSG00000185946.11	1993.25	0.0740061	0.0470639	1.57246	0.115843	0.43736		ENSG00000162694.9	155.508	-0.183524	0.0540003	-3.39857	0.000677387	0.0105716		ENSG00000170989.8	2693.81	-0.0987239	0.040195	-2.45612	0.0140446	0.0605544
ENSG00000185946.11	1956.91	-0.0607916	0.0405105	-1.50064	0.133449	0.338379		ENSG00000240038.2	684.742	0.0649623	0.0502999	1.2915	0.19653	0.545558		ENSG00000162695.7	2832.83	-0.0641974	0.0250169	-2.56616	0.0102831	0.0538607		ENSG00000185946.11	1962.1	-0.0281365	0.0308209	-0.912904	0.361293	0.543395
ENSG00000240038.2	673.363	-0.0474262	0.0453648	-1.04544	0.29582	0.527747		ENSG00000198890.6	444.902	-0.0630446	0.0586773	-1.07443	0.28263	0.638945		ENSG00000117543.15	450.814	-0.0611873	0.0533168	-1.14762	0.251126	0.425472		ENSG00000240038.2	682.639	0.0038759	0.0309892	0.125073	0.900466	0.95104
ENSG00000198890.6	452.387	-0.0533141	0.0558544	-0.954519	0.339821	0.56612		ENSG00000134215.11	2672.48	0.170023	0.0492636	3.45129	0.00055791	0.049079		ENSG00000233184.2	378.122	0.0314715	0.0464939	0.676894	0.498473	0.665086		ENSG00000198890.6	444.939	-0.0626265	0.0386418	-1.62069	0.105084	0.236581
ENSG00000134215.11	2677.93	0.131204	0.040308	3.25503	0.00113379	0.0308733		ENSG00000085491.11	1474.48	-0.0400711	0.0559097	-0.71671	0.473553	0.789415		ENSG00000170989.8	2805.32	-0.158313	0.0489239	-3.23591	0.00121256	0.0149044		ENSG00000134215.11	2693.4	0.10058	0.0307948	3.26613	0.00109027	0.0131537
ENSG00000085491.11	1474.42	-0.0783441	0.0485296	-1.61436	0.10645	0.299834		ENSG00000162636.11	1088.7	0.0186729	0.0444629	0.419965	0.674511	0.89001		ENSG00000185946.11	2028.07	-0.0456935	0.0374084	-1.22148	0.221906	0.392488		ENSG00000085491.11	1431.39	-0.115675	0.0346375	-3.33959	0.000839025	0.0115648
ENSG00000162636.11	1075.24	-0.0569027	0.0389504	-1.4609	0.144043	0.352026		ENSG00000162639.11	485.746	0.0937645	0.0568276	1.64998	0.0989469	0.406285		ENSG00000240038.2	717.526	0.0420831	0.0373492	1.12675	0.25985	0.434952		ENSG00000162636.11	1051.86	-0.0818938	0.0281847	-2.90562	0.00366531	0.0259124
ENSG00000162639.11	489.841	0.0586417	0.0470233	1.24708	0.212369	0.437271		ENSG00000134186.7	3176.46	0.0401661	0.0477383	0.841381	0.400135	0.737199		ENSG00000198890.6	466.434	-0.0671885	0.0487078	-1.37942	0.167765	0.329197		ENSG00000162639.11	472.323	-0.0340266	0.0360129	-0.944845	0.344738	0.525402
ENSG00000134186.7	3189.8	-0.0358988	0.0434367	-0.826462	0.408542	0.624425		ENSG00000116266.6	4228.29	0.105655	0.0565757	1.86751	0.0618311	0.331052		ENSG00000134215.11	2678.62	0.0312432	0.0367265	0.8507	0.394936	0.572459		ENSG00000134186.7	3123.29	-0.0550894	0.0323511	-1.70286	0.0885947	0.210715
ENSG00000116266.6	4242.62	-0.00171728	0.0496757	-0.0345697	0.972423	0.985778		ENSG00000121957.8	365.71	0.151456	0.0746315	2.02939	0.0424187	0.279197		ENSG00000085491.11	1474.6	-0.17348	0.0436828	-3.97136	7.14648e-05	0.00301221		ENSG00000116266.6	4232.15	0.00812058	0.0373673	0.217318	0.827961	0.907813
ENSG00000121957.8	369.688	0.126437	0.0587324	2.15277	0.031337	0.155424		ENSG00000121940.11	972.46	-0.0422778	0.0362511	-1.16625	0.243515	0.601329		ENSG00000162636.11	1073.4	-0.156466	0.0328502	-4.763	1.9074e-06	0.000448933		ENSG00000121957.8	376.763	0.144406	0.0482774	2.99116	0.00277916	0.0218308
ENSG00000121940.11	958.667	-0.0768537	0.0292638	-2.62623	0.00863355	0.0782976		ENSG00000085433.11	792.693	0.105792	0.0399586	2.64754	0.00810798	0.144402		ENSG00000162639.11	467.809	-0.186156	0.0443358	-4.19878	2.68352e-05	0.00168978		ENSG00000121940.11	964.916	-0.0167661	0.0233747	-0.717274	0.473205	0.645009
ENSG00000085433.11	787.634	0.0175541	0.031891	0.550441	0.582017	0.762112		ENSG00000197780.5	284.759	0.0547247	0.0736072	0.743469	0.457198	0.776689		ENSG00000134186.7	3198.42	-0.109236	0.0407235	-2.68238	0.00730998	0.0437944		ENSG00000085433.11	790.886	0.029775	0.0238152	1.25025	0.211209	0.382325
ENSG00000197780.5	288.596	-0.0807098	0.0657527	-1.22747	0.219644	0.445608		ENSG00000215717.5	1879.13	0.129833	0.0576276	2.25297	0.0242609	0.21828		ENSG00000116266.6	4330.47	-0.0352704	0.0435125	-0.81058	0.417607	0.59406		ENSG00000197780.5	276.056	-0.123354	0.0475997	-2.59149	0.009556	0.0469245
ENSG00000215717.5	1880.02	0.0134728	0.0496265	0.271483	0.786019	0.88878		ENSG00000116299.12	1224.11	-0.0504403	0.184807	-0.272934	0.784904	0.938938		ENSG00000121957.8	378.569	0.129449	0.0595639	2.17328	0.0297591	0.103982		ENSG00000215717.5	1875.04	0.0164252	0.0373495	0.439769	0.660104	0.792527
ENSG00000116299.12	1205.71	-0.148054	0.157838	-0.938012	0.348238	0.574213		ENSG00000031698.8	2294.85	-0.0797491	0.040694	-1.95973	0.0500279	0.301669		ENSG00000121940.11	1007.4	0.0474418	0.0264799	1.79161	0.0731949	0.190385		ENSG00000116299.12	1201.22	-0.038867	0.118739	-0.327331	0.743418	0.853551
ENSG00000031698.8	2329.17	-0.0354679	0.032331	-1.09702	0.272632	0.504732		ENSG00000134243.7	1270.84	0.0245879	0.0852474	0.28843	0.773017	0.932792		ENSG00000085433.11	803.482	0.00989737	0.0281525	0.351563	0.725166	0.833066		ENSG00000031698.8	2287.52	-0.0475255	0.0236943	-2.00577	0.0448803	0.132438
ENSG00000134243.7	1270.3	0.050746	0.0796714	0.636941	0.524163	0.720471		ENSG00000143106.8	1974.47	-0.0100142	0.0353972	-0.282908	0.777247	0.936091		ENSG00000197780.5	279.622	-0.231635	0.0582525	-3.9764	6.99672e-05	0.00297249		ENSG00000134243.7	1271.17	0.0698798	0.0583236	1.19814	0.230863	0.405114
ENSG00000143106.8	2027.16	0.0206925	0.031184	0.663563	0.50697	0.707897		ENSG00000174151.10	972.862	0.0374414	0.0571117	0.655583	0.512093	0.80887		ENSG00000215717.5	1900.17	-0.0487759	0.0436712	-1.11689	0.264041	0.439247		ENSG00000143106.8	1984.72	-0.017471	0.0222361	-0.785705	0.43204	0.607157
ENSG00000174151.10	977.173	0.0753625	0.0448129	1.68172	0.092624	0.278115		ENSG00000181754.6	307.568	-0.135337	0.0844033	-1.60345	0.108835	0.425522		ENSG00000116299.12	1242.62	0.107381	0.137018	0.783702	0.433215	0.608023		ENSG00000174151.10	980.33	0.0699612	0.0318214	2.19856	0.0279093	0.0959557
ENSG00000181754.6	310.523	-0.0344869	0.0759126	-0.454298	0.649615	0.808		ENSG00000065135.7	4324.94	0.146205	0.0572403	2.55422	0.0106425	0.157895		ENSG00000031698.8	2375.15	-0.0303479	0.0294397	-1.03085	0.302612	0.480749		ENSG00000181754.6	316.606	0.0215452	0.051324	0.419787	0.674641	0.803457
ENSG00000065135.7	4323.22	0.0270071	0.0470185	0.574394	0.565701	0.752219		ENSG00000168765.11	194.67	-0.189524	0.131258	-1.44391	0.148766	0.484768		ENSG00000134243.7	1275.42	0.0676786	0.0726125	0.932053	0.351309	0.530258		ENSG00000065135.7	4330.22	0.0333944	0.0358466	0.931594	0.351546	0.532575
ENSG00000168765.11	198.951	-0.0825648	0.119772	-0.68935	0.490603	0.693713		ENSG00000213366.8	163.097	-0.177673	0.0887066	-2.00293	0.0451847	0.2877		ENSG00000143106.8	2041.93	-0.0529176	0.0273392	-1.93559	0.0529174	0.152243		ENSG00000168765.11	189.636	-0.131827	0.0872293	-1.51127	0.13072	0.275935
ENSG00000213366.8	165.698	-0.0321307	0.0852621	-0.376846	0.706288	0.843828		ENSG00000184371.9	161.153	-0.269736	0.111988	-2.40862	0.016013	0.182784		ENSG00000174151.10	994.264	0.0677919	0.0405993	1.66978	0.0949631	0.225823		ENSG00000213366.8	164.062	-0.00501161	0.0652122	-0.0768509	0.938742	0.972086
ENSG00000184371.9	178.649	0.284475	0.10703	2.65789	0.00786317	0.0743633		ENSG00000168710.13	1577.14	0.00590932	0.0306642	0.192711	0.847186	0.96177		ENSG00000181754.6	341.397	0.143326	0.0628776	2.27944	0.022641	0.0873925		ENSG00000184371.9	168.021	0.0326895	0.0755173	0.432874	0.665106	0.796287
ENSG00000168710.13	1566.05	-0.0106445	0.0257485	-0.413405	0.67931	0.827612		ENSG00000143093.10	1071.21	-0.0260011	0.0557549	-0.466347	0.640967	0.875153		ENSG00000065135.7	4390.8	-0.0153229	0.0428309	-0.357753	0.720528	0.830745		ENSG00000168710.13	1559.1	-0.00278036	0.0183126	-0.151827	0.879323	0.939253
ENSG00000143093.10	1087.64	0.091085	0.0444709	2.04819	0.0405412	0.178526		ENSG00000258634.2	280.939	-0.0538287	0.0508924	-1.0577	0.290194	0.64671		ENSG00000168765.11	197.42	-0.152454	0.11286	-1.35082	0.176752	0.340011		ENSG00000143093.10	1084.24	0.0574951	0.0327224	1.75706	0.0789078	0.194625
ENSG00000258634.2	278.806	-0.00681896	0.0438813	-0.155395	0.87651	0.936685		ENSG00000162775.10	2529.64	0.0298366	0.0257602	1.15825	0.246764	0.604773		ENSG00000213366.8	171.464	0.082277	0.0810034	1.01572	0.309761	0.488698		ENSG00000258634.2	277.979	0.00186062	0.0321804	0.0578184	0.953893	0.979581
ENSG00000162775.10	2544.82	0.00306324	0.0236413	0.129572	0.896905	0.950379		ENSG00000273373.1	668.743	0.0340899	0.0542629	0.628236	0.529849	0.81679		ENSG00000184371.9	168.728	-0.0420259	0.0899217	-0.467362	0.640241	0.774644		ENSG00000162775.10	2516.57	-0.0139272	0.0170745	-0.815671	0.414688	0.592945
ENSG00000273373.1	654.465	-0.0643418	0.0488164	-1.31804	0.187492	0.408978		ENSG00000259834.1	1770.2	-0.158529	0.081238	-1.95142	0.0510072	0.303695		ENSG00000168710.13	1601.67	0.00725513	0.0240605	0.301537	0.763005	0.858475		ENSG00000273373.1	658.159	-0.0315563	0.0344984	-0.914717	0.36034	0.542729
ENSG00000259834.1	1802.72	-0.135867	0.0703039	-1.93257	0.0532894	0.204522		ENSG00000177272.7	1202.61	-0.177993	0.0639095	-2.78507	0.00535154	0.120927		ENSG00000143093.10	1099.37	0.0620756	0.0409135	1.51724	0.129205	0.278428		ENSG00000259834.1	1705.74	-0.209697	0.0499278	-4.19999	2.66922e-05	0.00258211
ENSG00000177272.7	1237.78	0.0197557	0.0563003	0.350899	0.725664	0.85523		ENSG00000143119.8	13004.1	0.111434	0.0402425	2.76907	0.00562161	0.123109		ENSG00000258634.2	287.295	0.0351796	0.0405993	0.866509	0.386211	0.564475		ENSG00000177272.7	1214.78	-0.0318971	0.0405986	-0.785668	0.432062	0.607157
ENSG00000143119.8	13101.3	0.10103	0.0325654	3.10238	0.00191968	0.0396478		ENSG00000121931.11	769.58	0.0997721	0.0572079	1.74403	0.0811542	0.372777		ENSG00000162775.10	2582.28	-0.0423402	0.0221564	-1.91097	0.0560085	0.157658		ENSG00000143119.8	13294.2	0.106491	0.0242129	4.39812	1.09191e-05	0.00162868
ENSG00000121931.11	762.87	-0.0326828	0.0508096	-0.643239	0.520069	0.717547		ENSG00000156171.10	1740.68	0.0104284	0.0481454	0.216601	0.828519	0.956036		ENSG00000273373.1	688.684	0.00167094	0.0372528	0.044854	0.964224	0.981458		ENSG00000121931.11	755.672	-0.0347313	0.0367136	-0.946007	0.344145	0.52495
ENSG00000156171.10	1706.35	-0.13462	0.0409024	-3.29126	0.000997403	0.0294551		ENSG00000134255.9	2650.35	0.0202027	0.043098	0.468762	0.63924	0.874635		ENSG00000259834.1	1821.81	-0.247915	0.0627258	-3.95235	7.73861e-05	0.00316965		ENSG00000156171.10	1706.22	-0.0634956	0.0319236	-1.98899	0.0467025	0.135864
ENSG00000134255.9	2590.46	-0.130009	0.0378181	-3.43773	0.000586608	0.0223857		ENSG00000273221.1	288.144	-0.0398678	0.0708795	-0.562474	0.573793	0.837707		ENSG00000177272.7	1273.59	-0.0211931	0.0497628	-0.425883	0.670193	0.797232		ENSG00000134255.9	2591.88	-0.0669368	0.0286379	-2.33735	0.0194209	0.0747408
ENSG00000273221.1	282.776	-0.173353	0.0599367	-2.89227	0.00382469	0.053367		ENSG00000162777.12	3465.19	-0.0721191	0.0510951	-1.41147	0.158107	0.495066		ENSG00000143119.8	13493.5	0.105492	0.0305884	3.44874	0.000563203	0.00966565		ENSG00000273221.1	282.674	-0.0937233	0.0438054	-2.13954	0.0323922	0.106155
ENSG00000162777.12	3475.38	-0.0310169	0.0439985	-0.704954	0.480839	0.684959		ENSG00000064886.9	224.815	-0.0491416	0.114645	-0.428641	0.668184	0.887835		ENSG00000121931.11	774.002	-0.0965956	0.0454282	-2.12634	0.0334753	0.112654		ENSG00000162777.12	3445.94	-0.0289585	0.0310639	-0.932224	0.351221	0.532233
ENSG00000064886.9	223.311	-0.0594062	0.0925347	-0.641988	0.520881	0.718092		ENSG00000116455.9	436.924	-0.0686028	0.0458785	-1.49531	0.134833	0.463809		ENSG00000156171.10	1786.75	-0.0417387	0.0394973	-1.05675	0.290627	0.467677		ENSG00000064886.9	221.415	-0.041793	0.0674421	-0.619687	0.535464	0.697414
ENSG00000116455.9	434.229	-0.0595968	0.0379493	-1.57043	0.116314	0.315114		ENSG00000116459.6	2148.3	0.112147	0.0518869	2.16138	0.0306659	0.236688		ENSG00000134255.9	2714.42	-0.0528192	0.0346503	-1.52435	0.127421	0.276132		ENSG00000116455.9	438.509	-0.00711181	0.0283039	-0.251266	0.801608	0.891738
ENSG00000116459.6	2174.59	0.01042	0.0449118	0.23201	0.81653	0.904358		ENSG00000143110.7	1283.94	0.0244798	0.047685	0.513364	0.607697	0.856893		ENSG00000273221.1	301.98	-0.0414961	0.0542191	-0.765341	0.444068	0.61793		ENSG00000116459.6	2144.21	0.00118609	0.0328165	0.0361431	0.971168	0.987747
ENSG00000143110.7	1264	-0.0470761	0.040064	-1.17502	0.239986	0.470298		ENSG00000116473.10	3974.04	0.0772453	0.0366676	2.10664	0.0351492	0.255179		ENSG00000162777.12	3574.06	-0.0151396	0.0368728	-0.41059	0.681373	0.805342		ENSG00000143110.7	1270.21	0.0136942	0.0300497	0.455718	0.648593	0.783473
ENSG00000116473.10	3935.32	-0.0215372	0.0334943	-0.643012	0.520217	0.717547		ENSG00000064703.7	688.68	-0.0455617	0.0492368	-0.925359	0.354779	0.702365		ENSG00000064886.9	231.311	-0.0399994	0.0798375	-0.50101	0.616364	0.758395		ENSG00000116473.10	3955.22	0.00268869	0.0263035	0.102218	0.918584	0.960559
ENSG00000064703.7	686.118	-0.111684	0.0437877	-2.55057	0.0107548	0.0876199		ENSG00000007341.14	459.296	-0.074774	0.0338492	-2.20903	0.0271725	0.225759		ENSG00000116455.9	461.238	0.0696443	0.0334243	2.08364	0.0371927	0.120116		ENSG00000064703.7	676.783	-0.0883246	0.0308263	-2.86524	0.00416697	0.0278697
ENSG00000007341.14	456.37	-0.0808853	0.0294115	-2.75013	0.0059572	0.0659047		ENSG00000116489.8	7728.27	0.112056	0.0757859	1.47858	0.139252	0.469304		ENSG00000116459.6	2179.51	-0.0775794	0.0393958	-1.96923	0.0489266	0.144101		ENSG00000007341.14	453.731	-0.0574593	0.0212447	-2.70465	0.0068377	0.0379405
ENSG00000116489.8	7769.32	-0.025617	0.0657305	-0.389728	0.696738	0.837983		ENSG00000155363.14	501.494	-0.0904648	0.0778291	-1.16235	0.245092	0.60391		ENSG00000143110.7	1300.41	0.00413998	0.0362504	0.114205	0.909075	0.950478		ENSG00000116489.8	7572.34	-0.0492736	0.0489389	-1.00684	0.314013	0.495905
ENSG00000155363.14	502.315	0.0403357	0.069014	0.584457	0.558913	0.746589		ENSG00000155366.12	477.819	0.0905388	0.0679164	1.33309	0.182502	0.529255		ENSG00000116473.10	4082.62	-0.0118793	0.0295138	-0.402499	0.687317	0.809439		ENSG00000155363.14	499.759	0.0229869	0.0502583	0.457375	0.647402	0.782942
ENSG00000155366.12	470.008	0.00248013	0.0663347	0.0373882	0.970176	0.984508		ENSG00000155380.7	354.155	-0.0132134	0.0528885	-0.249835	0.802715	0.946836		ENSG00000064703.7	712.397	-0.0782544	0.0383789	-2.039	0.0414503	0.129152		ENSG00000155366.12	464.362	-0.0123596	0.0481172	-0.256864	0.797284	0.889249
ENSG00000155380.7	350.235	-0.0840218	0.0457173	-1.83785	0.0660839	0.230443		ENSG00000226419.2	147.894	-0.0861227	0.0459264	-1.87523	0.060761	0.329151		ENSG00000007341.14	477.212	-0.0172027	0.0266893	-0.644555	0.519216	0.68222		ENSG00000155380.7	347.32	-0.0674227	0.032607	-2.06774	0.0386644	0.119284
ENSG00000226419.2	149.581	0.0271676	0.0440803	0.616321	0.537683	0.730286		ENSG00000198799.7	1334	-0.0999924	0.043097	-2.32017	0.0203316	0.202652		ENSG00000116489.8	7635.42	-0.170663	0.0572265	-2.98223	0.00286157	0.0251733		ENSG00000226419.2	148.027	-0.00674197	0.0307332	-0.219371	0.826361	0.906807
ENSG00000198799.7	1326.93	-0.0436685	0.0404641	-1.07919	0.280502	0.512794		ENSG00000081026.14	158.458	-0.201085	0.0800511	-2.51196	0.0120064	0.167185		ENSG00000155363.14	509.558	0.0335559	0.0611552	0.548701	0.583211	0.732847		ENSG00000198799.7	1320	-0.0289877	0.0277815	-1.04342	0.296756	0.478742
ENSG00000081026.14	157.507	-0.0529283	0.0677664	-0.781041	0.434779	0.647167		ENSG00000116793.11	1111.52	0.108032	0.0575422	1.87744	0.0604578	0.327944		ENSG00000155366.12	462.997	-0.126935	0.0579622	-2.18996	0.0285274	0.101602		ENSG00000081026.14	158.01	-0.0647769	0.0490988	-1.31932	0.187063	0.35262
ENSG00000116793.11	1135.65	0.182258	0.0514176	3.54467	0.000393111	0.0181976		ENSG00000081019.9	2168.34	-0.00620003	0.0486966	-0.127319	0.898688	0.975636		ENSG00000155380.7	362.634	-0.0728948	0.0420177	-1.73486	0.0827659	0.206693		ENSG00000116793.11	1141.95	0.13062	0.0375567	3.47795	0.00050526	0.00876865
ENSG00000081019.9	2184.81	-0.026591	0.0376055	-0.707105	0.479501	0.684664		ENSG00000134242.11	1396.62	0.069803	0.0697409	1.00089	0.31688	0.670362		ENSG00000226419.2	153.051	0.0130557	0.0394149	0.331238	0.740465	0.843361		ENSG00000081019.9	2148.87	-0.0551767	0.0288817	-1.91044	0.0560765	0.154051
ENSG00000134242.11	1421.47	0.0503119	0.0580098	0.8673	0.385778	0.606152		ENSG00000134262.8	1308.81	-0.02729	0.0355075	-0.768571	0.442148	0.767		ENSG00000198799.7	1369.46	0.016348	0.0330016	0.49537	0.620339	0.761099		ENSG00000134242.11	1342.9	-0.0853929	0.0448224	-1.90514	0.0567619	0.155391
ENSG00000134262.8	1321.14	0.00694856	0.0298645	0.232669	0.816018	0.904172		ENSG00000118655.4	144.282	0.0104024	0.0396469	0.262376	0.793031	0.941675		ENSG00000081026.14	169.158	0.00904192	0.0630996	0.143296	0.886056	0.936663		ENSG00000134262.8	1297.92	-0.0190885	0.022696	-0.841053	0.400318	0.580038
ENSG00000118655.4	142.307	0.0169962	0.0364769	0.465944	0.641256	0.802111		ENSG00000163349.17	8428.18	0.0945947	0.054959	1.72119	0.0852172	0.37994		ENSG00000116793.11	1138.24	0.0912302	0.0463354	1.96891	0.0489637	0.14417		ENSG00000118655.4	141.569	-0.000762301	0.028089	-0.0271388	0.978349	0.990154
ENSG00000163349.17	8354.58	0.0527975	0.0485153	1.08827	0.276477	0.508789		ENSG00000116752.5	420.47	0.0237899	0.053473	0.444895	0.656396	0.881393		ENSG00000081019.9	2230.33	-0.0838854	0.0383681	-2.18633	0.0287911	0.102133		ENSG00000163349.17	8377.49	0.0508754	0.0349246	1.45672	0.145193	0.296868
ENSG00000116752.5	432.064	0.0055584	0.0477616	0.116378	0.907353	0.956409		ENSG00000213281.4	1600.07	0.00133603	0.0491429	0.0271866	0.978311	0.994001		ENSG00000134242.11	1325.73	-0.26719	0.0565131	-4.72794	2.26811e-06	0.000485648		ENSG00000116752.5	424.629	-0.00911754	0.0336977	-0.270569	0.786723	0.882155
ENSG00000213281.4	1601.43	-0.0672876	0.0419503	-1.60398	0.108718	0.30348		ENSG00000009307.11	15342.8	0.00891783	0.0401164	0.222299	0.824081	0.954769		ENSG00000134262.8	1327.84	-0.0263623	0.0279203	-0.9442	0.345068	0.524385		ENSG00000213281.4	1551.63	-0.100486	0.0302908	-3.31739	0.000908621	0.011981
ENSG00000009307.11	15348.2	-0.0659776	0.0348155	-1.89506	0.0580842	0.213323		ENSG00000052723.7	1407.05	0.0063107	0.0649219	0.0972046	0.922564	0.981539		ENSG00000118655.4	142.864	-0.041003	0.0354779	-1.15573	0.24779	0.421823		ENSG00000009307.11	15139.6	-0.0489115	0.0241414	-2.02604	0.0427603	0.128209
ENSG00000052723.7	1401.43	-0.0970712	0.0555712	-1.74679	0.0806738	0.25732		ENSG00000134198.5	1216.59	0.291256	0.0824406	3.53292	0.000410993	0.0451746		ENSG00000163349.17	8460.81	0.0271235	0.0411216	0.659593	0.509515	0.674357		ENSG00000052723.7	1365.92	-0.110131	0.0407826	-2.70045	0.00692461	0.0382778
ENSG00000134198.5	1175.71	0.0620739	0.0714175	0.869168	0.384755	0.60568		ENSG00000173218.10	209.118	0.0274804	0.0727565	0.377704	0.705651	0.904125		ENSG00000116752.5	439.91	-0.0277668	0.0420145	-0.660885	0.508686	0.673425		ENSG00000134198.5	1200.74	0.0859428	0.0547719	1.5691	0.116624	0.2543
ENSG00000173218.10	204.375	0.0964358	0.0611729	1.57645	0.114923	0.312777		ENSG00000163393.8	2429.16	0.253479	0.0851917	2.97539	0.00292615	0.0919014		ENSG00000213281.4	1589.73	-0.179544	0.0367358	-4.88743	1.0216e-06	0.000321683		ENSG00000173218.10	198.46	-0.0526773	0.04857	-1.08456	0.278114	0.4603
ENSG00000163393.8	2350.86	0.0745321	0.0718053	1.03797	0.299282	0.530454		ENSG00000163399.11	3343.14	-0.0993213	0.0438782	-2.26357	0.0236005	0.217061		ENSG00000009307.11	15625	-0.0600459	0.0299484	-2.00498	0.044965	0.136026		ENSG00000163393.8	2470.65	0.172377	0.0542599	3.17687	0.00148875	0.0157673
ENSG00000163399.11	3313.06	-0.0980186	0.0373221	-2.62629	0.00863222	0.0782976		ENSG00000203865.5	186.298	-0.110267	0.0453421	-2.43188	0.0150207	0.179465		ENSG00000052723.7	1415.69	-0.164825	0.0520227	-3.16833	0.00153318	0.0173039		ENSG00000163399.11	3320.72	-0.0434854	0.0283372	-1.53457	0.124889	0.266857
ENSG00000203865.5	187.335	-0.0779944	0.0425016	-1.83509	0.0664918	0.231181		ENSG00000224950.1	404.232	0.0245423	0.069529	0.35298	0.724104	0.911825		ENSG00000134198.5	1209.99	0.0375857	0.0658674	0.570626	0.568253	0.721589		ENSG00000203865.5	187.011	-0.0411534	0.0293583	-1.40176	0.160986	0.318234
ENSG00000224950.1	410.973	0.110663	0.0641806	1.72424	0.0846643	0.264792		ENSG00000116815.11	1440.76	0.125057	0.0559533	2.23502	0.025416	0.219915		ENSG00000173218.10	194.653	-0.214909	0.0583368	-3.68393	0.000229669	0.00571891		ENSG00000224950.1	408.382	0.0740751	0.0478007	1.54967	0.121221	0.261178
ENSG00000116815.11	1461.9	0.123102	0.046359	2.65542	0.00792101	0.0745009		ENSG00000177173.5	547.346	0.167267	0.0718789	2.32707	0.0199616	0.200994		ENSG00000163393.8	2473.5	0.182348	0.0707287	2.57813	0.00993375	0.0525968		ENSG00000116815.11	1461.27	0.0831864	0.0341026	2.4393	0.0147158	0.0624616
ENSG00000177173.5	551.291	0.146089	0.0626155	2.33311	0.0196426	0.120469		ENSG00000116824.4	1155.86	-0.074809	0.0782291	-0.956281	0.33893	0.693166		ENSG00000163399.11	3516.15	0.0264189	0.0333096	0.793131	0.427701	0.604086		ENSG00000177173.5	561.077	0.12867	0.0447955	2.87238	0.00407389	0.0275542
ENSG00000116824.4	1219.87	0.0670279	0.0731266	0.9166	0.359352	0.583235		ENSG00000134256.8	610.359	-0.328516	0.0770215	-4.26525	1.9968e-05	0.0132825		ENSG00000203865.5	198.061	0.0286383	0.0363792	0.787215	0.431156	0.606326		ENSG00000116824.4	1144.07	-0.0849784	0.0518539	-1.6388	0.101254	0.230865
ENSG00000134256.8	632.945	-0.0712754	0.0809885	-0.880068	0.378823	0.600733		ENSG00000116830.7	644.134	-0.0754175	0.0530905	-1.42055	0.155449	0.492509		ENSG00000224950.1	407.527	0.0465122	0.0539107	0.862764	0.388267	0.566474		ENSG00000134256.8	595.836	-0.167758	0.0632654	-2.65165	0.00801005	0.0419257
ENSG00000116830.7	639.349	-0.0271582	0.0433795	-0.626059	0.531276	0.725391		ENSG00000198162.8	3143.45	-0.0181609	0.0511664	-0.354939	0.722635	0.911752		ENSG00000116815.11	1460.37	0.030708	0.0408833	0.751113	0.452585	0.625532		ENSG00000116830.7	644.342	-0.00236156	0.0323169	-0.0730751	0.941746	0.973492
ENSG00000198162.8	3144.28	-0.0889436	0.0445341	-1.9972	0.0458035	0.189694		ENSG00000183508.4	29256.4	-0.106837	0.157562	-0.678064	0.497731	0.802845		ENSG00000177173.5	564.961	0.0986631	0.054031	1.82605	0.0678434	0.181068		ENSG00000198162.8	3078.26	-0.092206	0.0313039	-2.94551	0.00322426	0.0239905
ENSG00000183508.4	29190	-0.117507	0.144567	-0.812824	0.416319	0.632047		ENSG00000196505.6	2678.59	0.0448976	0.0372057	1.20674	0.227532	0.583243		ENSG00000116824.4	1169.48	-0.2085	0.0642071	-3.2473	0.00116505	0.0146386		ENSG00000183508.4	27534.6	-0.153455	0.108208	-1.41815	0.156146	0.311855
ENSG00000196505.6	2637.96	0.00655742	0.0355451	0.184482	0.853636	0.923738		ENSG00000065183.11	900.977	-0.104061	0.0533476	-1.95062	0.0511025	0.303695		ENSG00000134256.8	621.339	-0.185194	0.0834384	-2.21953	0.0264505	0.096938		ENSG00000196505.6	2670.81	0.0294702	0.0243628	1.20964	0.226418	0.400284
ENSG00000065183.11	898.235	-0.143706	0.0468717	-3.06595	0.00216982	0.0410096		ENSG00000116874.7	271.032	-0.0891002	0.0461595	-1.93027	0.0535737	0.308795		ENSG00000116830.7	671.819	0.0547315	0.0366363	1.49392	0.135198	0.28696		ENSG00000065183.11	886.501	-0.108239	0.0317808	-3.4058	0.000659698	0.010278
ENSG00000116874.7	268.643	-0.124598	0.041327	-3.01493	0.00257043	0.0445722		ENSG00000231365.1	407.395	-0.0344623	0.0543651	-0.633904	0.526143	0.816121		ENSG00000198162.8	3211.97	-0.116432	0.0399744	-2.91265	0.00358371	0.0284835		ENSG00000116874.7	267.003	-0.0884381	0.029263	-3.02218	0.00250957	0.0206437
ENSG00000231365.1	403.188	-0.0220909	0.0488373	-0.452336	0.651027	0.80843		ENSG00000143067.4	324.214	0.186739	0.0715682	2.60924	0.00907426	0.15209		ENSG00000183508.4	27617	-0.228686	0.128555	-1.7789	0.0752563	0.19377		ENSG00000231365.1	405.722	-0.0075111	0.0349516	-0.2149	0.829845	0.908663
ENSG00000143067.4	304.451	-0.00979334	0.066744	-0.14673	0.883345	0.941816		ENSG00000261662.1	230.347	0.0490081	0.0561465	0.87286	0.382739	0.723351		ENSG00000196505.6	2745.96	0.0379322	0.0281772	1.3462	0.178237	0.342156		ENSG00000143067.4	314.093	0.0469887	0.0507077	0.926658	0.354104	0.535567
ENSG00000261662.1	228.359	0.0278115	0.0505024	0.550697	0.581841	0.762112		ENSG00000134250.13	15576.6	0.0927088	0.0700864	1.32278	0.185909	0.532463		ENSG00000065183.11	945.809	-0.0589833	0.0390315	-1.51117	0.130745	0.280625		ENSG00000261662.1	231.897	0.0615267	0.0350286	1.75647	0.0790086	0.194658
ENSG00000134250.13	15523.6	0.0935935	0.0640752	1.46068	0.144103	0.352026		ENSG00000198019.8	442.628	0.144585	0.134977	1.07119	0.284086	0.640985		ENSG00000116874.7	282.976	-0.0428798	0.0382221	-1.12186	0.261922	0.437022		ENSG00000134250.13	15871.7	0.126066	0.0452834	2.78393	0.00537048	0.0323964
ENSG00000198019.8	510.055	0.458526	0.13299	3.44783	0.000565105	0.0222017		ENSG00000171943.7	186.386	-0.0790822	0.0878113	-0.900592	0.367805	0.711027		ENSG00000231365.1	424.707	0.0524501	0.0416252	1.26006	0.207649	0.375269		ENSG00000198019.8	494.337	0.278366	0.0998978	2.78651	0.00532797	0.032319
ENSG00000171943.7	184.417	-0.0822227	0.0744649	-1.10418	0.269515	0.500682		ENSG00000231752.1	132.551	-0.0654679	0.0814387	-0.803891	0.42146	0.752112		ENSG00000143067.4	315.929	-0.0010883	0.0638644	-0.0170408	0.986404	0.992989		ENSG00000171943.7	183.333	-0.0396192	0.0536245	-0.738827	0.460012	0.632836
ENSG00000231752.1	134.621	-0.0226307	0.0734619	-0.308061	0.758036	0.872619		ENSG00000223804.1	367.759	-0.0335068	0.0533691	-0.627833	0.530114	0.81679		ENSG00000261662.1	235.862	0.0763315	0.0447215	1.70682	0.0878561	0.214531		ENSG00000231752.1	131.933	-0.0557037	0.0496609	-1.12168	0.261998	0.441757
ENSG00000223804.1	374.521	0.0340996	0.0456442	0.747075	0.455019	0.664734		ENSG00000196369.6	559.722	0.0378878	0.0585891	0.646669	0.517846	0.811134		ENSG00000134250.13	15977.6	0.145527	0.0574936	2.53119	0.0113676	0.0571904		ENSG00000223804.1	369.883	-0.0100912	0.0319574	-0.31577	0.752177	0.859913
ENSG00000196369.6	541.929	-0.0653936	0.0462384	-1.41427	0.157282	0.370063		ENSG00000178104.15	3434.08	-0.131821	0.0515453	-2.55739	0.0105462	0.157639		ENSG00000198019.8	472.361	0.127056	0.119312	1.06491	0.286918	0.46329		ENSG00000196369.6	562.935	0.0515156	0.0370617	1.39	0.16453	0.323444
ENSG00000178104.15	3412.83	-0.106899	0.0422124	-2.53239	0.0113286	0.0896248		ENSG00000121851.8	485.579	-0.0185908	0.0558887	-0.332639	0.739407	0.91896		ENSG00000171943.7	191.188	0.0223346	0.067003	0.333338	0.738879	0.842612		ENSG00000178104.15	3434.71	-0.0535084	0.0318511	-1.67996	0.0929656	0.218
ENSG00000121851.8	511.893	0.0898341	0.0459909	1.9533	0.0507839	0.199887		ENSG00000131779.6	468.77	0.0145961	0.0295895	0.493287	0.62181	0.866447		ENSG00000231752.1	137.718	-0.0629877	0.0626805	-1.0049	0.314945	0.494254		ENSG00000121851.8	500.165	0.0322427	0.0348144	0.926131	0.354378	0.535797
ENSG00000131779.6	471.084	-0.0148227	0.0278729	-0.531798	0.594866	0.770569		ENSG00000131788.11	150.914	-0.0531475	0.0866127	-0.613622	0.539465	0.820218		ENSG00000223804.1	383.134	-0.0137334	0.0409594	-0.335292	0.737405	0.841827		ENSG00000131779.6	467.68	-0.0132795	0.0199257	-0.666449	0.505124	0.671576
ENSG00000131788.11	151.562	0.149691	0.0764342	1.95843	0.0501801	0.19859		ENSG00000186141.4	432.06	-0.0340689	0.0313732	-1.08592	0.277514	0.633862		ENSG00000196369.6	584.709	0.12562	0.0482964	2.60102	0.00929462	0.0507283		ENSG00000131788.11	149.248	0.0583078	0.0541118	1.07754	0.281238	0.463331
ENSG00000186141.4	433.037	-0.0172933	0.0262761	-0.658139	0.510449	0.709961		ENSG00000117281.11	282.116	0.107988	0.137794	0.783694	0.43322	0.7606		ENSG00000178104.15	3671.88	0.046987	0.0367993	1.27685	0.201657	0.369049		ENSG00000186141.4	430.886	-0.00292461	0.0191197	-0.152963	0.878427	0.938896
ENSG00000117281.11	267.37	-0.125516	0.117555	-1.06772	0.285649	0.517141		ENSG00000117262.14	351.061	-0.0512233	0.0539321	-0.949774	0.342227	0.69457		ENSG00000121851.8	508.214	-0.0119421	0.0412005	-0.289854	0.771928	0.863911		ENSG00000117281.11	257.141	-0.148972	0.0904006	-1.64791	0.0993707	0.228135
ENSG00000117262.14	350.501	-0.0725258	0.0400724	-1.80987	0.0703165	0.238503		ENSG00000131791.6	1067.85	-0.0393451	0.035224	-1.117	0.263995	0.620106		ENSG00000131779.6	480.69	-0.0287554	0.0226748	-1.26816	0.204739	0.372218		ENSG00000117262.14	348.239	-0.0486048	0.0318463	-1.52623	0.126952	0.269802
ENSG00000131791.6	1070.81	-0.0416936	0.0291743	-1.42912	0.15297	0.363728		ENSG00000131781.8	342.64	0.118874	0.0552999	2.14962	0.0315853	0.240762		ENSG00000131788.11	146.33	-0.0119482	0.066095	-0.180774	0.856545	0.919529		ENSG00000131791.6	1052.02	-0.0563322	0.0210782	-2.67254	0.00752796	0.0402873
ENSG00000131781.8	329.415	-0.0414252	0.047657	-0.869237	0.384717	0.60568		ENSG00000131778.13	1023.31	-0.0676917	0.0393387	-1.72074	0.0852983	0.380004		ENSG00000186141.4	442.988	0.0105544	0.0234163	0.450729	0.652185	0.783822		ENSG00000131781.8	333.551	0.00578899	0.0350555	0.165138	0.868835	0.932922
ENSG00000131778.13	1029.73	-0.0474524	0.0325308	-1.45869	0.14465	0.352804		ENSG00000162836.7	449.197	0.0461159	0.0602411	0.765522	0.443961	0.768113		ENSG00000117281.11	256.392	-0.308573	0.11381	-2.71129	0.0067021	0.0416033		ENSG00000131778.13	1019.54	-0.0413592	0.0232237	-1.78091	0.0749278	0.1886
ENSG00000162836.7	461.646	0.184034	0.0535046	3.43958	0.000582616	0.0223857		ENSG00000188092.10	158.359	-0.0498089	0.0540226	-0.922002	0.356528	0.703575		ENSG00000117262.14	365.9	-0.00410508	0.0404822	-0.101405	0.919229	0.956763		ENSG00000162836.7	469.578	0.156776	0.0384109	4.08156	4.47347e-05	0.00315246
ENSG00000188092.10	161.913	-0.00682009	0.0470188	-0.14505	0.884671	0.942711		ENSG00000223779.4	161.798	0.0486169	0.0822505	0.591083	0.554465	0.827189		ENSG00000131791.6	1090.61	-0.0716783	0.0252526	-2.83845	0.00453334	0.0330546		ENSG00000188092.10	159.629	-0.0371969	0.0342462	-1.08616	0.277408	0.45994
ENSG00000223779.4	170.765	0.291809	0.0773288	3.77361	0.0001609	0.011575		ENSG00000226067.2	145.229	-0.115346	0.0909682	-1.26798	0.204804	0.55648		ENSG00000131781.8	337.082	-0.0272523	0.0437586	-0.622788	0.533424	0.694242		ENSG00000223779.4	166.665	0.125152	0.0573468	2.18237	0.0290826	0.0989664
ENSG00000226067.2	148.995	0.0962361	0.086521	1.11229	0.266015	0.497937		ENSG00000150337.9	418.214	-0.0825592	0.15515	-0.532124	0.59464	0.84927		ENSG00000131778.13	1064.59	-0.0164338	0.0266064	-0.617662	0.536798	0.696855		ENSG00000226067.2	147.722	0.0649508	0.0633232	1.0257	0.305032	0.48771
ENSG00000150337.9	498.599	0.356054	0.155528	2.28932	0.0220607	0.128046		ENSG00000203814.5	1974.85	0.154828	0.0716126	2.16202	0.0306165	0.236649		ENSG00000116128.5	132.91	0.119174	0.0588556	2.02485	0.0428833	0.13189		ENSG00000150337.9	463.074	0.118218	0.112149	1.05412	0.291827	0.473951
ENSG00000203814.5	2006.81	0.10861	0.0615152	1.76558	0.0774663	0.251921		ENSG00000261716.1	1188.42	0.12864	0.0617174	2.08434	0.0371288	0.261175		ENSG00000162836.7	474.993	0.175744	0.047234	3.72071	0.000198664	0.00526809		ENSG00000203814.5	2025.53	0.0998219	0.0445528	2.24053	0.0250563	0.0887269
ENSG00000261716.1	1180.4	0.0398019	0.0540084	0.736957	0.461149	0.670378		ENSG00000184678.8	2933.72	0.0280382	0.0634489	0.441902	0.65856	0.882467		ENSG00000188092.10	166.769	-0.0379954	0.0432329	-0.878856	0.379479	0.55779		ENSG00000261716.1	1207.59	0.0815933	0.0391975	2.0816	0.0373793	0.116609
ENSG00000184678.8	3000.4	0.0763528	0.054829	1.39256	0.163752	0.37885		ENSG00000178096.8	159.74	-0.0255854	0.0503565	-0.508086	0.611393	0.858502		ENSG00000223779.4	163.983	0.0415697	0.0672614	0.618032	0.536554	0.696791		ENSG00000184678.8	3022.4	0.0787987	0.0401098	1.96458	0.0494632	0.141185
ENSG00000178096.8	160.775	-0.0184598	0.0467751	-0.39465	0.693101	0.836167		ENSG00000143368.9	180.216	0.0491911	0.0629612	0.781292	0.434631	0.761966		ENSG00000226067.2	149.765	0.0855767	0.0710834	1.20389	0.228631	0.400037		ENSG00000178096.8	159.699	-0.0198063	0.0325304	-0.608856	0.54262	0.703377
ENSG00000143368.9	180.056	0.088601	0.0530019	1.67166	0.0945917	0.280769		ENSG00000014914.15	357.301	-0.0324257	0.0858104	-0.377876	0.705523	0.904125		ENSG00000150337.9	446.198	-0.0137947	0.13361	-0.103246	0.917768	0.956172		ENSG00000143368.9	179.417	0.0699148	0.039017	1.7919	0.0731482	0.185769
ENSG00000014914.15	343.878	-0.096508	0.0730986	-1.32024	0.186753	0.407869		ENSG00000136631.8	898.838	0.00703127	0.0430909	0.163173	0.870382	0.96837		ENSG00000203814.5	2042.09	0.0703807	0.0570326	1.23404	0.217187	0.386733		ENSG00000014914.15	340.075	-0.0738217	0.0530798	-1.39077	0.164295	0.323149
ENSG00000136631.8	879.88	-0.120751	0.035378	-3.41317	0.000642114	0.0233776		ENSG00000023902.9	3277.46	0.0343782	0.0567226	0.606075	0.544465	0.822343		ENSG00000261716.1	1239.64	0.106726	0.0519509	2.05436	0.0399406	0.126062		ENSG00000136631.8	871.904	-0.081428	0.0253641	-3.21036	0.0013257	0.0147426
ENSG00000023902.9	3243.92	-0.00282593	0.0485741	-0.0581777	0.953607	0.977055		ENSG00000117362.8	2128.42	0.0237841	0.0353629	0.672571	0.50122	0.804028		ENSG00000184678.8	3112.8	0.102418	0.0505948	2.02428	0.0429413	0.131955		ENSG00000023902.9	3270.55	0.0425055	0.0350252	1.21357	0.224913	0.398777
ENSG00000117362.8	2153.34	0.0195375	0.0317503	0.615348	0.538325	0.730785		ENSG00000117360.8	1844.22	-0.0168248	0.0287107	-0.586011	0.557868	0.828805		ENSG00000178096.8	165.307	-0.0427652	0.0421876	-1.01369	0.31073	0.49001		ENSG00000117362.8	2135.19	0.0164866	0.0208265	0.791616	0.428585	0.60453
ENSG00000117360.8	1868.75	0.0378153	0.0230315	1.64189	0.100612	0.291885		ENSG00000163125.11	1009.5	-0.0299708	0.0299888	-0.999402	0.3176	0.671136		ENSG00000143368.9	178.382	0.0279603	0.051579	0.542087	0.587758	0.7364		ENSG00000117360.8	1866.92	0.0296302	0.0175743	1.686	0.0917964	0.216251
ENSG00000163125.11	1002.13	-0.0467205	0.0259036	-1.80363	0.0712893	0.240119		ENSG00000143374.10	383.078	-0.0329834	0.0351202	-0.939158	0.34765	0.697199		ENSG00000014914.15	347.089	-0.106204	0.0669617	-1.58605	0.112729	0.253747		ENSG00000163125.11	1002.53	-0.0191685	0.0184072	-1.04136	0.29771	0.47999
ENSG00000143374.10	382.414	-0.0217787	0.0298102	-0.730579	0.465036	0.67303		ENSG00000237781.2	315.867	0.0920188	0.135573	0.678738	0.497304	0.802367		ENSG00000136631.8	908.731	-0.0793009	0.0306395	-2.58819	0.00964815	0.0519061		ENSG00000143374.10	376.276	-0.0399223	0.0237656	-1.67983	0.0929898	0.218
ENSG00000237781.2	312.346	0.0319016	0.116971	0.272731	0.78506	0.888261		ENSG00000203804.3	315.077	0.150564	0.122416	1.22993	0.218723	0.572419		ENSG00000023902.9	3352.1	0.0640723	0.0457071	1.4018	0.160974	0.320657		ENSG00000237781.2	319.034	0.0974914	0.0850477	1.14631	0.251665	0.42985
ENSG00000203804.3	313.182	0.109204	0.106219	1.0281	0.303901	0.53486		ENSG00000143384.8	58875.2	0.157565	0.0599284	2.62921	0.00855826	0.147429		ENSG00000117362.8	2184.94	0.000746396	0.026268	0.0284147	0.977331	0.988504		ENSG00000203804.3	320.531	0.144794	0.0762045	1.90007	0.0574238	0.156632
ENSG00000143384.8	58779.8	0.0791047	0.0504188	1.56895	0.116659	0.315733		ENSG00000143420.13	1437.25	0.0157034	0.0335958	0.467421	0.640199	0.874983		ENSG00000117360.8	1925.87	0.0575584	0.0210247	2.73765	0.00618796	0.039581		ENSG00000143384.8	60103.5	0.105516	0.036049	2.92701	0.0034224	0.0250811
ENSG00000143420.13	1458.5	0.0755594	0.0277231	2.72551	0.00642026	0.06822		ENSG00000143457.6	462.667	-0.0224853	0.0322875	-0.696409	0.486173	0.794707		ENSG00000163125.11	1042.74	0.0187574	0.0222286	0.843841	0.398758	0.575638		ENSG00000143420.13	1452.34	0.0512056	0.0209421	2.44511	0.0144808	0.0618225
ENSG00000143457.6	460.02	-0.0393913	0.0310964	-1.26675	0.205245	0.429575		ENSG00000143452.11	261.879	0.0652983	0.0984832	0.66304	0.507305	0.806915		ENSG00000143374.10	387.357	-0.0446915	0.0270116	-1.65453	0.0980195	0.230687		ENSG00000143457.6	453.414	-0.0454633	0.0223696	-2.03237	0.0421164	0.126814
ENSG00000143452.11	246.201	-0.0515768	0.0967368	-0.533166	0.593919	0.770214		ENSG00000163131.6	49064.1	0.171998	0.0653224	2.63307	0.00846167	0.147429		ENSG00000237781.2	325.041	0.174163	0.110259	1.57958	0.114203	0.255986		ENSG00000143452.11	248.575	-0.0374471	0.0711339	-0.526431	0.598589	0.747604
ENSG00000163131.6	47750.4	-0.0445193	0.059824	-0.744172	0.456773	0.666325		ENSG00000143387.8	155.651	0.0218907	0.0669329	0.327055	0.743626	0.919746		ENSG00000203804.3	322.828	0.184849	0.0994642	1.85845	0.0631056	0.172086		ENSG00000163131.6	47872.7	0.00608346	0.0422999	0.143817	0.885645	0.942648
ENSG00000143387.8	157.224	0.112427	0.0639846	1.75709	0.0789019	0.254798		ENSG00000143437.16	1803.93	0.00321787	0.0386556	0.0832447	0.933657	0.983745		ENSG00000143384.8	61308.9	0.111503	0.0455628	2.44723	0.014396	0.0664697		ENSG00000143387.8	155.89	0.0767027	0.0445748	1.72076	0.0852937	0.204601
ENSG00000143437.16	1798.11	0.00757129	0.0340337	0.222464	0.823953	0.908327		ENSG00000143379.8	850.051	-0.00215832	0.0611176	-0.0353142	0.971829	0.992548		ENSG00000143420.13	1478.15	0.049529	0.025702	1.92705	0.0539737	0.153968		ENSG00000143437.16	1793.72	0.0198492	0.024692	0.80387	0.421472	0.597972
ENSG00000143379.8	853.452	0.0604026	0.0541047	1.1164	0.26425	0.496728		ENSG00000143418.15	2282.68	0.0328667	0.0552346	0.595037	0.551818	0.82603		ENSG00000143457.6	469.297	-0.0567349	0.0278874	-2.03443	0.0419081	0.130049		ENSG00000143379.8	856.359	0.0660785	0.0382467	1.72769	0.0840433	0.20279
ENSG00000143418.15	2314.66	0.0948759	0.0474981	1.99747	0.0457746	0.189694		ENSG00000143409.11	1562.74	0.156341	0.101654	1.53797	0.124056	0.449231		ENSG00000143452.11	253.469	-0.110807	0.0867423	-1.27742	0.201453	0.368865		ENSG00000143418.15	2306.86	0.0703086	0.0323882	2.17081	0.0299457	0.100807
ENSG00000143409.11	1555.79	0.122649	0.0842985	1.45494	0.145686	0.354381		ENSG00000143363.11	695.542	0.0383768	0.0540636	0.709846	0.477799	0.790651		ENSG00000163131.6	48062.8	-0.0620491	0.0497314	-1.24768	0.212146	0.380506		ENSG00000143409.11	1604.51	0.176684	0.0586397	3.01304	0.00258643	0.0210717
ENSG00000143363.11	700.956	0.0510441	0.0479387	1.06478	0.286976	0.518222		ENSG00000197622.8	15691.8	0.0993111	0.0472214	2.10309	0.0354575	0.256337		ENSG00000143387.8	155.763	0.043411	0.056097	0.773855	0.439017	0.612871		ENSG00000143363.11	709.29	0.0837764	0.0335396	2.49784	0.0124954	0.0560327
ENSG00000197622.8	15849	0.103052	0.0393421	2.61939	0.00880883	0.0789458		ENSG00000143458.7	1180.86	-0.0596301	0.0443904	-1.34331	0.179171	0.524069		ENSG00000143437.16	1835.45	0.0439319	0.0305699	1.43709	0.150691	0.308025		ENSG00000197622.8	16031.4	0.112365	0.0282678	3.97502	7.03724e-05	0.00384017
ENSG00000143458.7	1169.93	-0.0758006	0.0370092	-2.04816	0.0405444	0.178526		ENSG00000163154.5	1598.53	0.129283	0.0402826	3.20939	0.00133018	0.0696108		ENSG00000143379.8	865.242	0.086152	0.0481922	1.78768	0.0738282	0.19152		ENSG00000143458.7	1156.41	-0.0593152	0.0272025	-2.1805	0.0292203	0.0993398
ENSG00000163154.5	1618.06	0.09389	0.0360662	2.60327	0.00923402	0.080984		ENSG00000163156.7	231.118	0.0682961	0.053653	1.27292	0.203046	0.554107		ENSG00000143418.15	2339.33	0.0613102	0.0443452	1.38257	0.166798	0.328201		ENSG00000163154.5	1641.66	0.103902	0.0264091	3.93431	8.34375e-05	0.00411414
ENSG00000163156.7	237.218	0.129914	0.0432923	3.00085	0.0026923	0.0459477		ENSG00000163159.7	482.621	-0.0433075	0.0349567	-1.23889	0.215387	0.568438		ENSG00000143409.11	1616.37	0.230556	0.0782705	2.94563	0.00322298	0.0268234		ENSG00000163156.7	233.686	0.0742762	0.0338438	2.19467	0.028187	0.096542
ENSG00000163159.7	489.948	-0.00546647	0.0302106	-0.180945	0.85641	0.924786		ENSG00000143398.15	1266.97	0.0226899	0.0330874	0.685757	0.492866	0.799501		ENSG00000143363.11	729.442	0.121431	0.0470274	2.58213	0.00981933	0.0523566		ENSG00000163159.7	480.971	-0.0291964	0.0209657	-1.39258	0.163747	0.322314
ENSG00000143398.15	1269.37	0.0410981	0.0294433	1.39584	0.162762	0.377566		ENSG00000159352.11	3019.84	0.0186434	0.0474735	0.392711	0.694533	0.899188		ENSG00000197622.8	16269.1	0.12291	0.0386656	3.17879	0.0014789	0.0168437		ENSG00000143398.15	1272.06	0.0498107	0.0211211	2.35834	0.018357	0.0718415
ENSG00000159352.11	3099.32	0.0391579	0.0344268	1.13743	0.25536	0.486958		ENSG00000143373.13	652.498	0.0724891	0.0801799	0.904081	0.365952	0.709878		ENSG00000143458.7	1205.22	-0.0341107	0.0335744	-1.01597	0.309641	0.488674		ENSG00000159352.11	3058.45	0.01257	0.0282856	0.444397	0.656756	0.789755
ENSG00000143373.13	651.026	0.119691	0.0695624	1.72063	0.0853181	0.265764		ENSG00000143393.12	1246.36	0.00596541	0.0634115	0.0940747	0.92505	0.981691		ENSG00000163154.5	1657.38	0.0745243	0.0324585	2.29599	0.0216766	0.0850296		ENSG00000143373.13	659.682	0.125319	0.0468368	2.67566	0.00745819	0.0400013
ENSG00000143393.12	1241.26	0.0326273	0.0524133	0.6225	0.533613	0.727449		ENSG00000143390.13	1681.21	-0.0577355	0.030581	-1.88796	0.0590317	0.323186		ENSG00000163156.7	232.403	0.00240494	0.0392386	0.0612902	0.951128	0.973977		ENSG00000143393.12	1243.24	0.0442676	0.0376659	1.17527	0.239886	0.415941
ENSG00000143390.13	1683.07	-0.057127	0.0262058	-2.17993	0.0292625	0.149643		ENSG00000143416.16	3867.15	0.0834528	0.135735	0.61482	0.538674	0.819807		ENSG00000163159.7	496.267	-0.037423	0.0257612	-1.45269	0.14631	0.301172		ENSG00000143390.13	1649.57	-0.0642165	0.0210208	-3.0549	0.00225132	0.0193652
ENSG00000143416.16	4045.59	0.102518	0.12993	0.789024	0.430098	0.643244		ENSG00000159377.6	2514.99	0.0907888	0.0313844	2.8928	0.00381829	0.1042		ENSG00000143398.15	1296.05	0.0680181	0.0259427	2.62185	0.00874527	0.0489168		ENSG00000143416.16	3888.13	0.0160602	0.0964183	0.166568	0.86771	0.93249
ENSG00000159377.6	2590.96	0.0960891	0.0268009	3.58529	0.0003367	0.01652		ENSG00000143442.17	2029.18	-0.0124952	0.0415245	-0.300912	0.763482	0.928655		ENSG00000159352.11	3128.2	-0.000174496	0.0335356	-0.0052033	0.995848	0.998468		ENSG00000159377.6	2568.43	0.0596845	0.0205665	2.90202	0.00370766	0.0261068
ENSG00000143442.17	2020.68	0.00240227	0.0395616	0.0607222	0.95158	0.976415		ENSG00000143367.11	153.496	0.116504	0.0859833	1.35496	0.17543	0.519341		ENSG00000143373.13	660.282	0.130856	0.0598708	2.18564	0.0288417	0.102151		ENSG00000143442.17	2022.5	0.0234368	0.0279353	0.838969	0.401487	0.581254
ENSG00000143367.11	153.009	0.103974	0.0690873	1.50496	0.132334	0.336266		ENSG00000143376.8	3130.91	0.152549	0.0837454	1.82158	0.0685188	0.343028		ENSG00000143393.12	1259.28	0.0549631	0.047566	1.15551	0.247881	0.421909		ENSG00000143367.11	160.085	0.162833	0.054678	2.97803	0.00290108	0.0224349
ENSG00000143376.8	3094.15	0.113911	0.0712843	1.59798	0.110047	0.30584		ENSG00000143436.6	400.367	-0.0319991	0.0401302	-0.797384	0.425228	0.755056		ENSG00000143390.13	1709.44	-0.0722459	0.025335	-2.85162	0.00434966	0.0322043		ENSG00000143376.8	3200.13	0.164217	0.0517712	3.17198	0.00151403	0.0159007
ENSG00000143436.6	408.978	-0.00248578	0.0385471	-0.0644869	0.948583	0.975803		ENSG00000159445.8	456.058	-0.159708	0.0695089	-2.29766	0.0215809	0.208805		ENSG00000143416.16	3821.46	-0.0597904	0.117085	-0.510657	0.609591	0.753003		ENSG00000143436.6	400.121	-0.0318466	0.0269342	-1.18238	0.237053	0.412305
ENSG00000159445.8	471.005	0.0272955	0.0640089	0.426433	0.669792	0.821959		ENSG00000197747.4	758.709	0.0322574	0.0606972	0.531448	0.595108	0.849407		ENSG00000159377.6	2593.46	0.0134139	0.0254025	0.528053	0.597462	0.743512		ENSG00000159445.8	471.119	0.020381	0.0456948	0.446024	0.65558	0.789054
ENSG00000197747.4	753.989	0.0133208	0.0497842	0.26757	0.78903	0.889673		ENSG00000143546.5	8821.23	0.322981	0.137598	2.34727	0.0189114	0.19475		ENSG00000143442.17	2075.75	0.0621361	0.0331752	1.87297	0.0610727	0.168213		ENSG00000197747.4	743.857	-0.0191227	0.0369151	-0.518019	0.604445	0.751805
ENSG00000143546.5	9406.31	0.203946	0.125186	1.62914	0.103284	0.295927		ENSG00000196154.7	11544.8	0.11513	0.0631609	1.8228	0.0683333	0.342729		ENSG00000143367.11	167.87	0.260582	0.0712027	3.65973	0.000252484	0.00595933		ENSG00000143546.5	8957.27	0.107833	0.0968316	1.11362	0.265444	0.446082
ENSG00000196154.7	11920.3	0.145619	0.052358	2.78122	0.00541556	0.0637348		ENSG00000160679.8	3135.49	0.0233445	0.0220596	1.05825	0.289943	0.64655		ENSG00000143376.8	3232.43	0.205375	0.0678083	3.02877	0.00245554	0.0230403		ENSG00000196154.7	11712	0.0650993	0.037605	1.73113	0.0834277	0.201745
ENSG00000160679.8	3167.96	0.0510537	0.0190235	2.68372	0.00728082	0.0715779		ENSG00000143553.6	417.444	0.0244284	0.0362223	0.674403	0.500055	0.803213		ENSG00000143436.6	413.27	-0.059203	0.033939	-1.7444	0.0810899	0.20403		ENSG00000160679.8	3185.42	0.0534134	0.0135209	3.95045	7.80056e-05	0.00397157
ENSG00000143553.6	424.244	0.0236385	0.0306888	0.770267	0.441142	0.652248		ENSG00000143621.12	1380.7	-0.00816181	0.0432201	-0.188843	0.850216	0.963053		ENSG00000159445.8	497.563	0.106563	0.0567601	1.87743	0.0604594	0.167126		ENSG00000143553.6	420.887	0.0168232	0.0218126	0.771258	0.440554	0.614972
ENSG00000143621.12	1402.37	-0.038425	0.0394946	-0.972919	0.330594	0.557464		ENSG00000143624.9	1478.43	0.0611802	0.0681682	0.89749	0.369458	0.712215		ENSG00000197747.4	757.875	-0.0640127	0.0474968	-1.34773	0.177746	0.34151		ENSG00000143621.12	1374.09	-0.0456636	0.02732	-1.67144	0.0946356	0.220692
ENSG00000143624.9	1474.58	0.0949832	0.0615497	1.54319	0.122784	0.323989		ENSG00000143554.9	577.747	-0.048166	0.0707816	-0.680487	0.496196	0.801705		ENSG00000143546.5	8458.62	-0.179347	0.114436	-1.56723	0.117062	0.260229		ENSG00000143624.9	1488.24	0.0892523	0.042715	2.08948	0.0366643	0.115156
ENSG00000143554.9	574.129	-0.0184229	0.0583109	-0.315943	0.752046	0.86968		ENSG00000143614.7	1383.56	-0.0156722	0.0885054	-0.177077	0.859448	0.96519		ENSG00000196154.7	11596.1	-0.034486	0.0476093	-0.724354	0.468848	0.639751		ENSG00000143554.9	556.825	-0.0629035	0.0435872	-1.44317	0.148974	0.301891
ENSG00000143614.7	1399.32	0.0895328	0.0791455	1.13124	0.257953	0.489179		ENSG00000223599.1	268.331	-0.0391473	0.0838627	-0.466802	0.640642	0.875114		ENSG00000160679.8	3277.49	0.0727151	0.0154614	4.70302	2.56347e-06	0.000498992		ENSG00000143614.7	1405.46	0.0988455	0.0554444	1.78279	0.0746211	0.188244
ENSG00000223599.1	264.447	0.000452164	0.0826848	0.00546853	0.995637	0.997698		ENSG00000198837.5	1992.22	-0.0100743	0.0874219	-0.115238	0.908257	0.979092		ENSG00000143553.6	430.397	-0.00994812	0.0271936	-0.365826	0.714495	0.827039		ENSG00000223599.1	265.814	0.0020135	0.0572562	0.0351665	0.971947	0.987747
ENSG00000198837.5	1993.51	0.0937947	0.0733009	1.27958	0.200691	0.424086		ENSG00000160741.12	484.897	0.0222703	0.0822383	0.270802	0.786543	0.940009		ENSG00000143621.12	1422.02	-0.0683628	0.0323913	-2.11053	0.0348125	0.115067		ENSG00000198837.5	1964.99	0.0373565	0.052935	0.705705	0.480372	0.650749
ENSG00000160741.12	482.466	0.0408033	0.066069	0.617587	0.536848	0.729645		ENSG00000143570.13	974.536	0.098377	0.049722	1.97854	0.0478676	0.296466		ENSG00000143624.9	1493.88	0.0879563	0.0535269	1.64322	0.100338	0.234289		ENSG00000160741.12	476.041	0.0181993	0.0469648	0.387509	0.69838	0.820702
ENSG00000143570.13	985.028	0.0917267	0.0428101	2.14264	0.0321419	0.157441		ENSG00000143549.15	12944	-0.0254398	0.0527065	-0.482669	0.629331	0.869527		ENSG00000143554.9	560.779	-0.127113	0.0560399	-2.26826	0.0233135	0.0890089		ENSG00000143570.13	983.638	0.0674542	0.0289453	2.3304	0.0197849	0.0756219
ENSG00000143549.15	13130.3	0.0210961	0.0433588	0.486547	0.626579	0.79269		ENSG00000143612.14	1314.39	0.0995856	0.0310238	3.20997	0.00132748	0.0696108		ENSG00000143614.7	1421.48	0.148101	0.069953	2.11714	0.0342476	0.114116		ENSG00000143549.15	13023.7	0.00764639	0.0317547	0.240795	0.809714	0.896303
ENSG00000264384.1	112.57	0.0753225	0.0523967	1.43754	0.150564	0.36048		ENSG00000143569.14	1685.74	-0.0261844	0.0460577	-0.568514	0.569686	0.835953		ENSG00000223599.1	275.447	0.0734839	0.0676487	1.08626	0.277365	0.453141		ENSG00000264384.1	113.363	0.0898469	0.0362004	2.48193	0.0130674	0.057672
ENSG00000143612.14	1325.06	0.0557603	0.0259934	2.14518	0.0319388	0.157213		ENSG00000143575.10	950.616	0.0102964	0.0366811	0.2807	0.778941	0.936902		ENSG00000198837.5	1950.13	-0.020532	0.0665844	-0.308361	0.757808	0.85545		ENSG00000143612.14	1320.76	0.0501065	0.0197185	2.54109	0.0110506	0.0514324
ENSG00000143569.14	1688.32	0.0223119	0.0407904	0.546989	0.584386	0.764275		ENSG00000143515.12	3911.23	-0.21102	0.0558543	-3.77804	0.000158065	0.0327114		ENSG00000160741.12	476.638	-0.0271583	0.0577359	-0.470388	0.638078	0.773145		ENSG00000143569.14	1693.7	0.0338712	0.0289472	1.1701	0.24196	0.418445
ENSG00000143575.10	971.516	0.00332639	0.0324036	0.102655	0.918237	0.961305		ENSG00000160714.5	1197.11	0.0065263	0.0342256	0.190685	0.848773	0.962238		ENSG00000143570.13	987.443	0.021323	0.0352819	0.604361	0.545604	0.703848		ENSG00000143575.10	956.479	-0.0112698	0.0236246	-0.477034	0.633338	0.772418
ENSG00000143515.12	4070.26	-0.027333	0.0497857	-0.549013	0.582996	0.763019		ENSG00000160710.11	12030.9	0.0531945	0.0840684	0.632753	0.526895	0.816121		ENSG00000143549.15	13391.1	0.0235719	0.0424411	0.555403	0.578619	0.729404		ENSG00000143515.12	3936.52	-0.0771072	0.0369769	-2.08528	0.0370438	0.115766
ENSG00000160714.5	1211.56	0.0301115	0.0269387	1.11778	0.263663	0.49615		ENSG00000163344.5	237.916	0.0341738	0.0494736	0.690748	0.489724	0.79624		ENSG00000264384.1	115.249	0.140792	0.0439163	3.20591	0.00134635	0.015857		ENSG00000160714.5	1194.67	0.00538866	0.0196203	0.274648	0.783587	0.880291
ENSG00000160710.11	12027.2	0.0819815	0.0782062	1.04827	0.294513	0.526473		ENSG00000163346.12	4514.4	-0.00598774	0.0655878	-0.0912936	0.927259	0.982343		ENSG00000143612.14	1330.19	0.00354428	0.0226603	0.156409	0.875711	0.929911		ENSG00000160710.11	12318.3	0.129351	0.0553485	2.33703	0.0194378	0.0747786
ENSG00000163344.5	241.183	0.0217221	0.0446405	0.486601	0.626541	0.79269		ENSG00000163348.3	364.971	0.0129216	0.0723947	0.178489	0.858339	0.964759		ENSG00000143569.14	1739.34	0.0702763	0.0346857	2.02609	0.0427559	0.131725		ENSG00000163344.5	237.426	-0.00955237	0.0320691	-0.297868	0.765804	0.869589
ENSG00000163346.12	4478.92	-0.056848	0.0571712	-0.994346	0.320054	0.548306		ENSG00000160691.14	661.509	-0.0408082	0.0688329	-0.592859	0.553275	0.82669		ENSG00000143575.10	986.552	-0.03804	0.0290457	-1.30966	0.190311	0.355703		ENSG00000163346.12	4441.1	-0.035501	0.0398252	-0.891421	0.372704	0.554677
ENSG00000163348.3	363.567	0.0642157	0.059677	1.07606	0.281903	0.513801		ENSG00000160688.14	640.244	-0.0141707	0.0282191	-0.502167	0.61555	0.861446		ENSG00000143515.12	4155.03	-0.053605	0.0441271	-1.21479	0.224447	0.395414		ENSG00000163348.3	363.895	0.0565121	0.0411415	1.3736	0.169565	0.330102
ENSG00000160691.14	660.415	0.0372989	0.0584244	0.638413	0.523205	0.719657		ENSG00000160685.9	1895.72	0.0447441	0.0772064	0.579538	0.562226	0.831195		ENSG00000160714.5	1218.33	-0.0173908	0.024939	-0.697336	0.485593	0.654093		ENSG00000160691.14	654.289	0.0162275	0.0416139	0.389954	0.696571	0.819029
ENSG00000160688.14	646.886	0.00366538	0.0272147	0.134684	0.892862	0.948354		ENSG00000143537.9	431.731	0.120826	0.0826361	1.46214	0.143702	0.477945		ENSG00000160710.11	12553.4	0.187965	0.0702339	2.67627	0.00744474	0.044345		ENSG00000160688.14	636.005	-0.0229818	0.0199073	-1.15444	0.24832	0.426258
ENSG00000160685.9	1885.11	0.0322923	0.0649123	0.497475	0.618854	0.787868		ENSG00000163463.7	163.652	-0.00607137	0.0497531	-0.12203	0.902875	0.976807		ENSG00000163344.5	242.134	-0.0558846	0.0385582	-1.44936	0.147238	0.30279		ENSG00000160685.9	1895.58	0.0623009	0.0469912	1.3258	0.184907	0.349474
ENSG00000143537.9	408.634	-0.0427301	0.0700524	-0.609973	0.541879	0.733471		ENSG00000169231.9	456.491	0.0475452	0.0605676	0.784994	0.432457	0.75983		ENSG00000163346.12	4620.78	-0.00967079	0.0506886	-0.190788	0.848691	0.914555		ENSG00000143537.9	410.774	-0.0121499	0.0514493	-0.236154	0.813314	0.898512
ENSG00000163463.7	164.437	0.0375823	0.0401698	0.935586	0.349487	0.574825		ENSG00000173171.10	1064.58	0.116973	0.0847175	1.38074	0.167359	0.507755		ENSG00000163348.3	368.82	0.0511	0.0531695	0.961078	0.336513	0.516369		ENSG00000163463.7	162.397	0.00901566	0.0299351	0.301174	0.763282	0.867556
ENSG00000169231.9	461.902	0.09091	0.0534415	1.70111	0.0889221	0.271899		ENSG00000177628.11	269.965	0.137407	0.0803891	1.70927	0.0874009	0.383968		ENSG00000160691.14	662.608	-0.00291576	0.0524845	-0.0555546	0.955697	0.976806		ENSG00000169231.9	463.47	0.0851741	0.0372402	2.28716	0.0221866	0.0820317
ENSG00000173171.10	1083.17	0.0958578	0.0708889	1.35223	0.176303	0.395291		ENSG00000116521.6	297.052	-0.076005	0.0432433	-1.75761	0.0788132	0.367576		ENSG00000160688.14	651.991	-0.0577171	0.0230798	-2.50076	0.0123927	0.0606934		ENSG00000173171.10	1085.38	0.0829627	0.0487333	1.70238	0.0886839	0.210879
ENSG00000177628.11	266.893	0.102075	0.0706078	1.44566	0.148273	0.356934		ENSG00000176444.14	914.137	-0.0174108	0.0397263	-0.43827	0.661191	0.884196		ENSG00000160685.9	1921.35	0.0740326	0.060026	1.23334	0.217448	0.386939		ENSG00000177628.11	267.678	0.0973616	0.0498481	1.95317	0.0508	0.144073
ENSG00000116521.6	295.972	-0.0256718	0.0354467	-0.724237	0.46892	0.675771		ENSG00000160752.10	1173.28	0.0073004	0.0295629	0.246945	0.804951	0.947792		ENSG00000143537.9	406.735	-0.0817486	0.0646382	-1.26471	0.205975	0.373505		ENSG00000116521.6	293.993	-0.0278268	0.0271034	-1.02669	0.304566	0.487498
ENSG00000176444.14	916.282	0.0205379	0.0346191	0.593254	0.553011	0.741643		ENSG00000225855.2	121.836	-0.000315579	0.0534372	-0.00590561	0.995288	0.998728		ENSG00000163463.7	165.221	-0.00877878	0.0368501	-0.238229	0.811703	0.88955		ENSG00000176444.14	913.376	0.025408	0.0257551	0.986524	0.323876	0.505851
ENSG00000160752.10	1191.53	0.0368217	0.0216975	1.69705	0.0896876	0.27297		ENSG00000116539.6	6528.84	0.0118219	0.0273778	0.431804	0.665884	0.886873		ENSG00000169231.9	472.333	0.114757	0.0487766	2.3527	0.0186375	0.0783097		ENSG00000160752.10	1175.21	0.0056763	0.0171408	0.331157	0.740526	0.851692
ENSG00000225855.2	122.581	0.0686139	0.0460557	1.4898	0.136276	0.341614		ENSG00000235919.3	149.761	0.0599309	0.0396173	1.51275	0.130344	0.460098		ENSG00000173171.10	1101.1	0.101625	0.063422	1.60236	0.109077	0.248622		ENSG00000225855.2	121.117	0.0191248	0.0344667	0.554878	0.578978	0.732831
ENSG00000116539.6	6517.48	-0.011011	0.0242466	-0.454123	0.64974	0.808058		ENSG00000125459.10	134.721	-0.103856	0.0555652	-1.86909	0.0616109	0.331052		ENSG00000177628.11	264.147	0.0368442	0.0635729	0.579558	0.562213	0.716468		ENSG00000116539.6	6530.64	0.0151481	0.0174434	0.868414	0.385168	0.56532
ENSG00000235919.3	151.082	0.0803246	0.0345347	2.32591	0.0200234	0.121943		ENSG00000163374.15	1934.17	0.0359745	0.0465155	0.773386	0.439294	0.765328		ENSG00000116521.6	305.788	-0.0221414	0.0338833	-0.65346	0.51346	0.677734		ENSG00000235919.3	152.299	0.0633745	0.0263519	2.40493	0.0161756	0.0662525
ENSG00000125459.10	135.152	-0.0014648	0.0471266	-0.0310821	0.975204	0.987217		ENSG00000132676.11	1425.43	-0.00198675	0.0231731	-0.085735	0.931677	0.983519		ENSG00000176444.14	933.42	0.0427606	0.0312808	1.36699	0.171628	0.333639		ENSG00000125459.10	133.586	-0.0286688	0.0350145	-0.81877	0.412918	0.591977
ENSG00000163374.15	1975.66	0.0868022	0.0387031	2.24277	0.0249116	0.137284		ENSG00000116580.14	2088.9	-0.064274	0.0473497	-1.35743	0.174644	0.518621		ENSG00000160752.10	1204.99	-0.0156989	0.0200376	-0.78347	0.433351	0.608055		ENSG00000163374.15	1948.8	0.04027	0.029182	1.37996	0.167599	0.327293
ENSG00000132676.11	1447.49	-0.00226321	0.0197905	-0.114358	0.908954	0.957587		ENSG00000132718.7	689.061	-0.055187	0.062722	-0.879867	0.378931	0.720645		ENSG00000225855.2	122.074	-0.0708482	0.039651	-1.78679	0.0739708	0.191695		ENSG00000132676.11	1429.5	-0.0132279	0.0146737	-0.901468	0.367339	0.549383
ENSG00000116580.14	2114.93	0.0298926	0.041366	0.722637	0.469903	0.676363		ENSG00000143622.6	2803.07	0.166884	0.0572943	2.91274	0.00358269	0.100608		ENSG00000116539.6	6728.41	0.0474101	0.0207726	2.28234	0.0224692	0.087143		ENSG00000116580.14	2093.79	0.00860922	0.029907	0.287866	0.773449	0.874352
ENSG00000132718.7	710.208	0.083621	0.0590144	1.41696	0.156495	0.369218		ENSG00000132680.6	1560.39	-0.0358194	0.0312661	-1.14563	0.251948	0.608322		ENSG00000235919.3	155.791	0.0490636	0.0333414	1.47155	0.141142	0.29421		ENSG00000132718.7	662.071	-0.0886433	0.0446423	-1.98564	0.0470737	0.1366
ENSG00000143622.6	2830.38	0.0890168	0.04757	1.87128	0.0613065	0.219553		ENSG00000116584.13	4262.67	0.0162233	0.0722539	0.224532	0.822343	0.954439		ENSG00000125459.10	138.094	-0.0275986	0.0411246	-0.671097	0.502158	0.667757		ENSG00000143622.6	2856.92	0.0887966	0.0365717	2.42801	0.0151818	0.0634521
ENSG00000132680.6	1583.96	0.0288778	0.0263359	1.09652	0.272852	0.504964		ENSG00000163479.9	2638.07	0.110943	0.0418308	2.6522	0.00799701	0.144014		ENSG00000163374.15	1966.01	0.0122153	0.0363039	0.336475	0.736513	0.841258		ENSG00000132680.6	1576.75	0.0212125	0.0184412	1.15027	0.250031	0.427935
ENSG00000116584.13	4227.3	0.0123114	0.0601896	0.204544	0.837929	0.915394		ENSG00000160803.7	164.274	-0.0151288	0.0732822	-0.206445	0.836443	0.958185		ENSG00000132676.11	1474.83	-0.0235034	0.0170558	-1.37803	0.168194	0.329497		ENSG00000116584.13	4233	0.0365284	0.0430359	0.848788	0.395999	0.575974
ENSG00000163479.9	2697.62	0.0563327	0.036489	1.54383	0.12263	0.323901		ENSG00000116586.7	589.521	0.0613683	0.0453344	1.35368	0.175838	0.519656		ENSG00000116580.14	2139.24	0.026041	0.0356493	0.730478	0.465098	0.637267		ENSG00000163479.9	2663.79	0.0333923	0.0272357	1.22605	0.220179	0.393241
ENSG00000160803.7	161.593	0.0333404	0.0572805	0.582055	0.56053	0.747465		ENSG00000160789.15	299.067	-0.149872	0.124164	-1.20705	0.227413	0.583077		ENSG00000132718.7	650.043	-0.279503	0.0504641	-5.53864	3.04833e-08	4.6622e-05		ENSG00000160803.7	160.498	0.0107744	0.0430034	0.250547	0.802164	0.891917
ENSG00000116586.7	598.444	0.0324752	0.0363839	0.89257	0.372087	0.594184		ENSG00000196189.8	1509.14	0.121149	0.105171	1.15192	0.249354	0.60563		ENSG00000143622.6	2875.79	0.0484467	0.0459466	1.05441	0.291693	0.468688		ENSG00000116586.7	593.119	0.0209776	0.026714	0.785267	0.432297	0.60735
ENSG00000160789.15	285.71	-0.175544	0.103807	-1.69105	0.090827	0.274841		ENSG00000160785.9	1588.76	0.111905	0.0792275	1.41245	0.157817	0.494743		ENSG00000132680.6	1625.63	0.0483588	0.0244479	1.97804	0.0479244	0.142199		ENSG00000160789.15	283.459	-0.125711	0.0771073	-1.63033	0.103031	0.233524
ENSG00000196189.8	1532.84	0.120219	0.09454	1.27162	0.203509	0.427598		ENSG00000160783.15	282.212	0.0734792	0.0624463	1.17668	0.239325	0.59582		ENSG00000116584.13	4287.06	0.0481977	0.0541453	0.890154	0.373383	0.551371		ENSG00000196189.8	1528.29	0.120735	0.0658258	1.83416	0.06663	0.173649
ENSG00000160785.9	1626.02	0.177342	0.0653961	2.71181	0.00669178	0.0695812		ENSG00000198952.7	1086.96	0.0153208	0.0823313	0.186087	0.852376	0.963887		ENSG00000163479.9	2691.83	-0.0320691	0.0326695	-0.981622	0.326286	0.506236		ENSG00000160785.9	1646.62	0.15705	0.047102	3.33425	0.000855296	0.0116655
ENSG00000160783.15	285.372	0.12129	0.0498082	2.43514	0.0148859	0.104798		ENSG00000163468.10	2038.15	-0.0625501	0.0417953	-1.49658	0.134502	0.463683		ENSG00000160803.7	160.888	-0.0249745	0.0531174	-0.470174	0.63823	0.773168		ENSG00000160783.15	286.176	0.0821891	0.0348759	2.35662	0.0184423	0.0720656
ENSG00000198952.7	1080.49	-0.00465936	0.0650603	-0.0716161	0.942907	0.973139		ENSG00000116604.13	1319.05	0.0657242	0.0792476	0.829352	0.406905	0.74114		ENSG00000116586.7	605.35	-0.0201896	0.0334829	-0.602982	0.546521	0.704437		ENSG00000198952.7	1076.64	0.0174133	0.0495052	0.351748	0.725027	0.840766
ENSG00000163468.10	2052.77	-0.076404	0.0367612	-2.07839	0.0376738	0.171116		ENSG00000163382.7	253.103	0.00927617	0.0465228	0.19939	0.841958	0.959338		ENSG00000160789.15	300.372	-0.0969886	0.0996972	-0.972832	0.330637	0.51072		ENSG00000163468.10	2022.73	-0.0600576	0.0257824	-2.32941	0.0198374	0.0757722
ENSG00000116604.13	1306	0.100552	0.0658994	1.52584	0.127049	0.329043		ENSG00000160818.12	335.801	-0.114581	0.0494176	-2.31862	0.0204157	0.2028		ENSG00000196189.8	1512.53	0.100285	0.0823366	1.21799	0.223227	0.394043		ENSG00000116604.13	1317.34	0.0943845	0.0468535	2.01446	0.0439615	0.130559
ENSG00000163382.7	254.334	0.0121084	0.0418969	0.289004	0.772578	0.88238		ENSG00000143319.12	958.284	0.0332151	0.0354079	0.93807	0.348208	0.697308		ENSG00000160785.9	1646.22	0.171249	0.0602385	2.84285	0.00447116	0.0327865		ENSG00000163382.7	254.162	0.0175954	0.0307355	0.572478	0.566998	0.723587
ENSG00000160818.12	339.029	-0.101637	0.044442	-2.28695	0.0221987	0.128451		ENSG00000143303.7	312.165	0.0395374	0.0469396	0.842304	0.399618	0.737161		ENSG00000160783.15	287.416	0.0463404	0.0487411	0.950746	0.341733	0.521316		ENSG00000160818.12	333.066	-0.0875335	0.031764	-2.75574	0.00585592	0.034408
ENSG00000143319.12	974.71	0.093008	0.0249677	3.72514	0.000195207	0.0128679		ENSG00000143314.8	339.425	-0.0129338	0.0468488	-0.276075	0.78249	0.938736		ENSG00000198952.7	1099.68	0.0210538	0.0625942	0.336354	0.736604	0.841271		ENSG00000143319.12	972.891	0.0740908	0.020121	3.68226	0.00023118	0.00613507
ENSG00000143303.7	310.607	0.0485721	0.0370698	1.31029	0.190098	0.412635		ENSG00000143321.14	5811.8	-0.0818916	0.106731	-0.767274	0.442918	0.767		ENSG00000163468.10	2111.89	-0.0453857	0.03166	-1.43353	0.151706	0.309432		ENSG00000143303.7	311.23	0.0482046	0.0294467	1.63701	0.101628	0.231468
ENSG00000143314.8	344.865	-0.0390369	0.0397974	-0.98089	0.326647	0.553578		ENSG00000143294.10	407.532	-0.0177915	0.0457716	-0.388701	0.697497	0.900893		ENSG00000116604.13	1318.55	0.0904862	0.0599395	1.50963	0.131139	0.281132		ENSG00000143314.8	340.569	-0.0258066	0.0301176	-0.856863	0.391521	0.571962
ENSG00000143321.14	5871.97	-0.0897587	0.0960974	-0.93404	0.350283	0.575354		ENSG00000132694.14	1120.27	0.115868	0.0920881	1.25823	0.20831	0.560287		ENSG00000163382.7	260.461	-0.0108354	0.0378278	-0.28644	0.774541	0.865759		ENSG00000143321.14	5646.77	-0.0839314	0.0719602	-1.16636	0.243469	0.420289
ENSG00000143294.10	411.318	0.0758727	0.0405849	1.86948	0.0615556	0.219928		ENSG00000117036.7	1867.48	0.00347112	0.0280736	0.123644	0.901597	0.976662		ENSG00000160818.12	351.957	-0.0473264	0.038257	-1.23706	0.216063	0.385593		ENSG00000143294.10	412.425	0.0580276	0.0276842	2.09606	0.0360772	0.114052
ENSG00000132694.14	1100.74	0.08704	0.0829593	1.04919	0.294091	0.526073		ENSG00000143297.14	746.857	-0.142037	0.187577	-0.757217	0.44892	0.771618		ENSG00000143319.12	985.639	0.0643342	0.0240155	2.67886	0.00738739	0.0441346		ENSG00000132694.14	1127.06	0.122778	0.058368	2.10352	0.0354205	0.112858
ENSG00000117036.7	1862.31	-0.0209613	0.0250031	-0.838345	0.401837	0.618091		ENSG00000160856.16	1566.51	-0.0815665	0.0983581	-0.829281	0.406945	0.74114		ENSG00000143303.7	315.337	0.0489781	0.0370051	1.32355	0.185653	0.350671		ENSG00000117036.7	1843.61	-0.0260578	0.0174107	-1.49666	0.134483	0.281091
ENSG00000143297.14	691.026	-0.482238	0.175617	-2.74597	0.00603324	0.0661493		ENSG00000132704.11	791.422	-0.18197	0.134312	-1.35483	0.175472	0.519341		ENSG00000143314.8	354.096	-0.0269329	0.0371152	-0.725656	0.46805	0.639259		ENSG00000143297.14	745.637	-0.107785	0.135415	-0.795963	0.426054	0.602328
ENSG00000160856.16	1521.4	-0.155953	0.0827559	-1.88449	0.0594984	0.215689		ENSG00000163534.10	2004.92	-0.356626	0.120954	-2.94845	0.00319374	0.096159		ENSG00000143321.14	5767.07	-0.0638404	0.0916316	-0.696707	0.485986	0.654297		ENSG00000160856.16	1472.5	-0.171582	0.0674754	-2.54289	0.010994	0.0513102
ENSG00000132704.11	748.759	-0.454498	0.126409	-3.59546	0.000323813	0.0164259		ENSG00000158473.6	1323.71	0.00525337	0.0694331	0.075661	0.939689	0.985651		ENSG00000143294.10	422.493	0.0748761	0.0356563	2.09994	0.0357341	0.116815		ENSG00000132704.11	784.029	-0.163541	0.0997039	-1.64027	0.10095	0.230422
ENSG00000163534.10	1987.17	-0.397566	0.121288	-3.27786	0.00104597	0.0297767		ENSG00000158481.8	287.303	0.0720988	0.0809606	0.890541	0.373175	0.715635		ENSG00000132694.14	1130.02	0.136199	0.0728548	1.86946	0.0615594	0.169119		ENSG00000163534.10	2023.29	-0.153088	0.0911064	-1.68032	0.0928959	0.217998
ENSG00000158473.6	1280.34	-0.128721	0.0571797	-2.25117	0.0243746	0.135754		ENSG00000163554.7	455.798	-0.0447323	0.131926	-0.339072	0.734555	0.917358		ENSG00000117036.7	1898.06	-0.0405732	0.0230552	-1.75983	0.0784368	0.199606		ENSG00000158473.6	1268.4	-0.0875156	0.0416605	-2.10068	0.0356686	0.113197
ENSG00000158481.8	281.205	-0.100081	0.0816158	-1.22625	0.220105	0.446233		ENSG00000163563.7	28213.9	0.175326	0.0919008	1.90778	0.0564203	0.315544		ENSG00000143297.14	860.021	0.241768	0.158848	1.522	0.128008	0.276749		ENSG00000158481.8	281.789	-0.0430124	0.0574298	-0.748956	0.453884	0.628041
ENSG00000163554.7	463.623	-0.0610666	0.115922	-0.526789	0.59834	0.773471		ENSG00000163564.10	1647.06	0.121545	0.0838735	1.44915	0.147297	0.482362		ENSG00000160856.16	1522.95	-0.186535	0.0881939	-2.11505	0.0344253	0.114423		ENSG00000163554.7	443.532	-0.115314	0.0952052	-1.21121	0.225814	0.399415
ENSG00000163563.7	28471.8	0.0741802	0.0776291	0.955571	0.339289	0.565765		ENSG00000163565.14	5726.36	0.0308587	0.0696622	0.442977	0.657783	0.882061		ENSG00000132704.11	891.346	0.134111	0.119477	1.12249	0.261656	0.436677		ENSG00000163563.7	29019.6	0.124523	0.0563682	2.20909	0.027168	0.0945683
ENSG00000163564.10	1648.3	0.0612529	0.0737805	0.830206	0.406423	0.622423		ENSG00000163568.9	454.756	-0.0374975	0.104948	-0.357296	0.72087	0.911382		ENSG00000163534.10	2304.01	0.173358	0.109605	1.58167	0.113725	0.255197		ENSG00000163564.10	1578.92	-0.0414014	0.0546718	-0.757272	0.448887	0.623415
ENSG00000163565.14	5723.22	0.0108205	0.061527	0.175866	0.860399	0.927757		ENSG00000179639.6	466.537	0.0594327	0.151339	0.392711	0.694533	0.899188		ENSG00000158473.6	1302.18	-0.123468	0.0543313	-2.27251	0.0230559	0.0885036		ENSG00000163565.14	5780.17	0.0511878	0.0457648	1.1185	0.263355	0.443551
ENSG00000163568.9	473.138	0.123046	0.0924068	1.33157	0.183001	0.40331		ENSG00000158716.4	232.802	0.0772877	0.0517317	1.49401	0.135173	0.464229		ENSG00000158481.8	294.193	-0.0470174	0.0660712	-0.711617	0.476702	0.646923		ENSG00000163568.9	474.552	0.0787271	0.0716309	1.09907	0.271739	0.453581
ENSG00000179639.6	513.583	0.203432	0.136258	1.49299	0.135439	0.340621		ENSG00000181036.9	1124.16	0.058511	0.139688	0.418869	0.675312	0.890201		ENSG00000163554.7	455.673	-0.131166	0.119194	-1.10044	0.27114	0.446451		ENSG00000179639.6	498.919	0.104972	0.101935	1.0298	0.303104	0.485889
ENSG00000158716.4	238.2	0.0914555	0.0457969	1.99698	0.0458272	0.189694		ENSG00000213085.5	226.076	0.0866616	0.113169	0.765772	0.443812	0.768047		ENSG00000163563.7	29104.7	0.119697	0.0727868	1.64449	0.100075	0.233829		ENSG00000158716.4	235.613	0.0491352	0.0323181	1.52036	0.12842	0.272161
ENSG00000181036.9	1158.66	0.218564	0.124294	1.75844	0.078672	0.254377		ENSG00000158710.10	12161.6	0.138593	0.0850066	1.63038	0.103022	0.414459		ENSG00000163564.10	1547.88	-0.212226	0.0652326	-3.25337	0.00114044	0.0145179		ENSG00000181036.9	1043.22	-0.0968789	0.0982182	-0.986364	0.323955	0.5059
ENSG00000213085.5	225.545	0.118038	0.0981525	1.20259	0.229134	0.457813		ENSG00000143315.5	512.815	-0.0466114	0.0414475	-1.12459	0.260763	0.616323		ENSG00000163565.14	5964.72	0.079248	0.0591889	1.3389	0.180603	0.344905		ENSG00000213085.5	231.272	0.119323	0.0686958	1.73698	0.0823915	0.200075
ENSG00000158710.10	12088.5	0.0811888	0.071624	1.13354	0.256987	0.488318		ENSG00000162729.9	227.753	-0.110149	0.0953719	-1.15494	0.248115	0.604904		ENSG00000163568.9	491.047	0.116242	0.0977127	1.18963	0.234191	0.407484		ENSG00000158710.10	12335.6	0.104465	0.0498867	2.09405	0.0362553	0.114343
ENSG00000143315.5	510.504	-0.0825597	0.0348586	-2.36842	0.0178645	0.115414		ENSG00000162734.8	522.743	0.0397289	0.0502082	0.791282	0.428779	0.757324		ENSG00000179639.6	499.55	0.0513478	0.121704	0.421909	0.673092	0.799348		ENSG00000143315.5	505.579	-0.0683439	0.0256938	-2.65994	0.00781548	0.0412751
ENSG00000162729.9	223.665	-0.0387559	0.0747232	-0.518659	0.603998	0.777132		ENSG00000132716.14	3093.64	0.00267449	0.0291933	0.091613	0.927006	0.982343		ENSG00000158716.4	236.414	-0.0367914	0.0382955	-0.960724	0.336691	0.516494		ENSG00000162729.9	224.158	-0.0378183	0.0545416	-0.693383	0.488069	0.656819
ENSG00000162734.8	511.341	-0.0413656	0.0439276	-0.941678	0.346357	0.572386		ENSG00000162735.14	509.132	0.00193926	0.0286562	0.0676736	0.946045	0.987115		ENSG00000181036.9	959.46	-0.539539	0.11805	-4.57044	4.86703e-06	0.000676707		ENSG00000162734.8	508.934	-0.00590788	0.0354737	-0.166542	0.86773	0.93249
ENSG00000132716.14	3128.01	0.0392339	0.0246386	1.59238	0.1113	0.307447		ENSG00000122218.10	4777.8	0.000813129	0.0491021	0.01656	0.986788	0.997343		ENSG00000213085.5	237.552	0.184881	0.0848029	2.18012	0.0292484	0.102868		ENSG00000132716.14	3130.67	0.0353507	0.0177352	1.99325	0.0462336	0.134908
ENSG00000162735.14	510.447	0.0389497	0.023519	1.6561	0.0977026	0.287042		ENSG00000162736.11	1122.71	0.042948	0.0702493	0.611366	0.540958	0.820369		ENSG00000158710.10	12572.2	0.133623	0.0664799	2.00998	0.0444332	0.134989		ENSG00000162735.14	514.664	0.0456183	0.017807	2.56182	0.0104125	0.0495967
ENSG00000122218.10	4776.82	0.0045879	0.0398412	0.115155	0.908323	0.957231		ENSG00000162739.9	1126.36	-0.0823798	0.0628645	-1.31043	0.190049	0.537608		ENSG00000143315.5	529.259	-0.0607561	0.034815	-1.74511	0.0809654	0.203765		ENSG00000122218.10	4745.18	0.00293229	0.0301963	0.0971075	0.922641	0.96206
ENSG00000162736.11	1140.49	0.119542	0.0606033	1.97254	0.0485485	0.194615		ENSG00000066294.10	3306.69	-0.19268	0.049219	-3.91476	9.04946e-05	0.0316795		ENSG00000162729.9	232.34	-0.0203842	0.0684209	-0.297923	0.765762	0.859603		ENSG00000162736.11	1141.89	0.100593	0.043254	2.32564	0.020038	0.0762058
ENSG00000162739.9	1167.34	0.0871134	0.0576816	1.51024	0.130981	0.334217		ENSG00000117090.10	612.638	-0.136441	0.0731474	-1.8653	0.0621399	0.331398		ENSG00000162734.8	517.104	-0.040444	0.0471279	-0.858175	0.390796	0.568691		ENSG00000162739.9	1119.76	-0.0303817	0.0410991	-0.739229	0.459768	0.632582
ENSG00000066294.10	3470.82	0.0368142	0.0429828	0.856486	0.391729	0.61065		ENSG00000117091.5	5495.71	0.0258686	0.0597843	0.432698	0.665234	0.886677		ENSG00000132716.14	3226.68	0.0602682	0.022476	2.68145	0.00733036	0.043892		ENSG00000066294.10	3293.86	-0.0920161	0.0318862	-2.88577	0.00390458	0.0269097
ENSG00000117090.10	630.114	-0.0223768	0.0635261	-0.352246	0.724654	0.854701		ENSG00000026751.12	1150.51	0.0741323	0.0844524	0.877799	0.380053	0.720914		ENSG00000162735.14	529.313	0.0646849	0.0239786	2.69761	0.00698393	0.0425047		ENSG00000117090.10	610.626	-0.0711793	0.0427126	-1.66647	0.0956195	0.222278
ENSG00000117091.5	5639.45	0.00935518	0.0517397	0.180812	0.856515	0.924786		ENSG00000122224.13	873.728	-0.143284	0.0698771	-2.05052	0.0403142	0.273686		ENSG00000122218.10	4851.28	0.00307229	0.0391954	0.078384	0.937523	0.966874		ENSG00000117091.5	5467.83	-0.0465569	0.0390643	-1.1918	0.23334	0.407755
ENSG00000026751.12	1160.03	0.149348	0.0758726	1.96841	0.049021	0.196066		ENSG00000122223.8	1743.29	0.0748935	0.0520893	1.43779	0.150493	0.486691		ENSG00000162736.11	1141.2	0.0828918	0.0569827	1.45468	0.145757	0.300207		ENSG00000026751.12	1088.78	-0.0428262	0.060752	-0.704934	0.480851	0.651316
ENSG00000122224.13	894.339	0.0050446	0.062177	0.0811329	0.935336	0.969483		ENSG00000158769.13	700.345	0.13464	0.103317	1.30318	0.192515	0.541114		ENSG00000162739.9	1128.3	-0.0956387	0.0484377	-1.97447	0.0483283	0.142968		ENSG00000122224.13	890.102	0.00357352	0.044388	0.0805065	0.935834	0.970302
ENSG00000122223.8	1754.2	0.0897981	0.0475063	1.89024	0.0587264	0.214489		ENSG00000215845.6	584.759	0.0627945	0.0417104	1.50549	0.132199	0.461368		ENSG00000066294.10	3408.34	-0.135798	0.0397896	-3.41291	0.000642732	0.0103475		ENSG00000122223.8	1684.78	-0.0250757	0.0377159	-0.664858	0.506141	0.672306
ENSG00000158769.13	710.663	0.181693	0.0856563	2.12119	0.0339059	0.162173		ENSG00000158773.10	3453.95	0.0710827	0.0449413	1.58168	0.113723	0.434285		ENSG00000117090.10	642.141	-0.0554663	0.0530264	-1.04601	0.295555	0.473189		ENSG00000158769.13	725.644	0.196321	0.0623872	3.14681	0.00165062	0.0167468
ENSG00000215845.6	604.854	0.0901165	0.0369082	2.44164	0.0146208	0.104288		ENSG00000186517.9	13841.4	0.0214141	0.0534388	0.400722	0.688625	0.896387		ENSG00000117091.5	5551.82	-0.123973	0.049847	-2.48708	0.0128798	0.0620811		ENSG00000215845.6	605.834	0.0751612	0.0284382	2.64296	0.00821841	0.042618
ENSG00000158773.10	3490.03	0.0464883	0.0386443	1.20298	0.228984	0.457754		ENSG00000158793.9	592.973	0.0319024	0.0345416	0.923594	0.355698	0.703455		ENSG00000026751.12	1034.9	-0.315526	0.0710391	-4.44158	8.92991e-06	0.000973578		ENSG00000158773.10	3483.64	0.0510371	0.0276298	1.84717	0.0647219	0.170283
ENSG00000186517.9	13888.4	-0.00229239	0.0438579	-0.0522685	0.958315	0.979695		ENSG00000158796.12	287.834	0.0592413	0.0590149	1.00384	0.315458	0.669294		ENSG00000122224.13	936.186	0.0779294	0.0533273	1.46134	0.143922	0.298205		ENSG00000186517.9	13728.1	-0.00874264	0.0312818	-0.27948	0.779877	0.878429
ENSG00000158793.9	598.11	0.0653983	0.0307028	2.13004	0.0331682	0.159877		ENSG00000143222.7	669.895	0.076276	0.0532472	1.43249	0.152004	0.4891		ENSG00000122223.8	1643.81	-0.196677	0.0461899	-4.25802	2.06247e-05	0.00152672		ENSG00000158793.9	596.485	0.0540693	0.0222321	2.43203	0.0150143	0.0631722
ENSG00000158796.12	288.049	0.110775	0.0521818	2.12287	0.0337651	0.161935		ENSG00000143258.11	276.493	-0.0124873	0.0531988	-0.234729	0.814419	0.951885		ENSG00000158769.13	721.152	0.209995	0.0814022	2.57972	0.00988802	0.0525069		ENSG00000158796.12	290.302	0.105089	0.035828	2.93316	0.00335531	0.0247599
ENSG00000143222.7	683.922	0.0103159	0.044395	0.232367	0.816253	0.904239		ENSG00000143224.13	421.735	-0.0152815	0.0510409	-0.299396	0.764638	0.929		ENSG00000215845.6	623.401	0.0897961	0.0368609	2.43608	0.0148473	0.0675257		ENSG00000143222.7	675.043	0.0051199	0.032458	0.157739	0.874662	0.936912
ENSG00000143258.11	274.793	0.0325201	0.0443061	0.733986	0.462957	0.672056		ENSG00000158850.10	369.947	0.0100021	0.0909398	0.109985	0.912421	0.979891		ENSG00000158773.10	3548.46	0.0323045	0.0362507	0.891142	0.372853	0.551079		ENSG00000143258.11	273.87	0.0175242	0.0310568	0.564261	0.572576	0.727583
ENSG00000143224.13	426.83	0.0102523	0.0414575	0.247297	0.804678	0.898522		ENSG00000158864.8	1314.25	0.0128439	0.0355474	0.361316	0.717863	0.909718		ENSG00000186517.9	14048.6	-0.0178716	0.0431872	-0.413817	0.679008	0.804224		ENSG00000143224.13	417.93	-0.0322014	0.0316521	-1.01736	0.308984	0.491317
ENSG00000158850.10	374.406	0.0674483	0.0773266	0.872252	0.383071	0.604141		ENSG00000158882.8	277.574	-0.0326377	0.043303	-0.753705	0.451027	0.77322		ENSG00000158793.9	605.586	0.0449514	0.0294929	1.52414	0.127474	0.276132		ENSG00000158850.10	368.239	0.0320649	0.0554559	0.578206	0.563125	0.720391
ENSG00000158864.8	1325.41	0.00645794	0.0288897	0.223538	0.823117	0.907654		ENSG00000158887.11	239.397	0.113501	0.0679274	1.67092	0.0947382	0.397734		ENSG00000158796.12	290.835	0.0945522	0.0467126	2.02413	0.042957	0.131965		ENSG00000158864.8	1320.67	0.0170365	0.0210548	0.80915	0.418429	0.595332
ENSG00000158882.8	282.789	0.0678485	0.0369593	1.83577	0.0663924	0.230931		ENSG00000143252.10	455.368	0.0971207	0.041836	2.32146	0.0202618	0.202485		ENSG00000143222.7	692.767	-0.011101	0.040334	-0.275228	0.783141	0.871278		ENSG00000158882.8	276.866	-0.00243911	0.0271412	-0.0898676	0.928392	0.965475
ENSG00000158887.11	243.152	0.119832	0.0575668	2.08162	0.0373769	0.170911		ENSG00000143226.9	17000.8	0.220583	0.0936058	2.35652	0.0184473	0.192108		ENSG00000143258.11	278.3	0.00292751	0.0395908	0.0739441	0.941055	0.968786		ENSG00000158887.11	243.503	0.0949624	0.0433113	2.19255	0.0283396	0.0969529
ENSG00000143252.10	456.727	0.067455	0.0345614	1.95175	0.0509684	0.200139		ENSG00000173110.6	3796.13	0.193242	0.0948208	2.03797	0.041553	0.276542		ENSG00000143224.13	428.773	-0.045246	0.0377945	-1.19716	0.231245	0.403545		ENSG00000143252.10	456.615	0.0493339	0.0248661	1.98398	0.0472581	0.136802
ENSG00000143226.9	17461.5	0.246911	0.0816323	3.02467	0.00248905	0.0440198		ENSG00000203747.5	5610.4	0.295889	0.0890742	3.32183	0.000894304	0.0576853		ENSG00000158850.10	367.291	-0.0103449	0.0676267	-0.15297	0.878422	0.931658		ENSG00000143226.9	17995.8	0.243378	0.0580135	4.1952	2.72634e-05	0.002585
ENSG00000173110.6	3969.28	0.28837	0.0848426	3.39889	0.000676611	0.0239331		ENSG00000072694.14	569.558	0.077251	0.109882	0.703038	0.482032	0.793023		ENSG00000158864.8	1353.81	0.0183835	0.0281556	0.652924	0.513805	0.678106		ENSG00000173110.6	4079.45	0.25317	0.0611423	4.14067	3.46286e-05	0.00283449
ENSG00000203747.5	5517.57	0.140146	0.0833051	1.68232	0.0925068	0.278093		ENSG00000244682.3	1629.37	0.012106	0.122864	0.0985319	0.92151	0.981319		ENSG00000158882.8	281.688	-0.062669	0.0311067	-2.01465	0.0439415	0.134066		ENSG00000203747.5	5669.09	0.169253	0.0598064	2.83002	0.00465455	0.0298136
ENSG00000072694.14	587.935	0.195187	0.111443	1.75145	0.079868	0.25595		ENSG00000225217.1	1098.44	0.0612934	0.129305	0.474021	0.635485	0.872968		ENSG00000158887.11	244.513	0.0576535	0.0509586	1.13138	0.257896	0.433443		ENSG00000072694.14	590.336	0.166855	0.0803451	2.07673	0.0378266	0.117282
ENSG00000244682.3	1603.19	-0.0610782	0.102193	-0.597677	0.550056	0.739263		ENSG00000162747.5	38249.3	0.280692	0.111341	2.52102	0.0117016	0.164517		ENSG00000143252.10	463.063	0.0118846	0.03276	0.362779	0.71677	0.82834		ENSG00000244682.3	1611.4	0.0026268	0.0744204	0.0352967	0.971843	0.987747
ENSG00000225217.1	1068.27	-0.0479063	0.110156	-0.434896	0.663638	0.817796		ENSG00000132185.12	300.526	-0.108353	0.123485	-0.877455	0.380239	0.720985		ENSG00000143226.9	17806.6	0.250435	0.0760164	3.29449	0.000986014	0.0133116		ENSG00000225217.1	1088.27	0.0418829	0.0817601	0.512266	0.608465	0.754448
ENSG00000162747.5	38439.4	0.202745	0.0896052	2.26264	0.0236576	0.133909		ENSG00000081721.7	375.642	0.039421	0.0415996	0.94763	0.343318	0.695156		ENSG00000173110.6	4081.24	0.266544	0.0805546	3.30886	0.000936772	0.0128614		ENSG00000162747.5	40257.1	0.230177	0.066946	3.43826	0.000585475	0.00965898
ENSG00000132185.12	288.741	-0.373746	0.121826	-3.06788	0.00215587	0.0409884		ENSG00000118217.5	4899.22	0.0855233	0.0587312	1.45618	0.145342	0.480225		ENSG00000203747.5	5566.12	0.153072	0.0777227	1.96946	0.0489004	0.14407		ENSG00000132185.12	298.891	-0.115024	0.0937545	-1.22686	0.219875	0.393075
ENSG00000081721.7	377.782	-0.00758395	0.0364868	-0.207855	0.835343	0.913973		ENSG00000229808.1	349.397	0.103173	0.0716182	1.4406	0.149697	0.485536		ENSG00000072694.14	603.458	0.208629	0.0985863	2.1162	0.0343275	0.11424		ENSG00000081721.7	371.57	-0.0324136	0.0264627	-1.22488	0.220621	0.393765
ENSG00000118217.5	4929.25	0.0637206	0.0495706	1.28545	0.198635	0.422045		ENSG00000198574.4	515.156	0.41275	0.123514	3.34173	0.000832583	0.0571689		ENSG00000244682.3	1656.2	0.0557046	0.0929952	0.599006	0.549169	0.706571		ENSG00000118217.5	4985.68	0.0764832	0.0359688	2.12638	0.033472	0.10873
ENSG00000229808.1	354.25	0.122588	0.0664598	1.84455	0.0651034	0.22833		ENSG00000152332.11	9043.19	0.000661066	0.0515738	0.0128179	0.989773	0.998034		ENSG00000225217.1	1131.15	0.136804	0.104457	1.30967	0.190308	0.355703		ENSG00000229808.1	361.394	0.119208	0.0463902	2.56969	0.010179	0.048888
ENSG00000198574.4	454.63	-0.0335049	0.106662	-0.314124	0.753427	0.870466		ENSG00000117143.9	478.967	0.114681	0.0625541	1.83331	0.0667568	0.340274		ENSG00000162747.5	40358.3	0.229984	0.0921809	2.49492	0.0125984	0.0612708		ENSG00000198574.4	474.633	0.109306	0.0833403	1.31156	0.189667	0.355903
ENSG00000152332.11	9012.2	-0.0642093	0.0418664	-1.53367	0.12511	0.326804		ENSG00000132196.9	488.384	0.0206139	0.0304955	0.675966	0.499062	0.802845		ENSG00000132185.12	330.124	0.0954982	0.109616	0.871204	0.383643	0.561948		ENSG00000152332.11	8764.9	-0.100012	0.0321521	-3.1106	0.00186706	0.0177807
ENSG00000117143.9	480.192	0.0672228	0.0543954	1.23582	0.216526	0.442486		ENSG00000232995.3	180.325	-0.138889	0.0654857	-2.1209	0.0339303	0.250787		ENSG00000081721.7	381.157	-0.086345	0.0333239	-2.59108	0.00956746	0.0516797		ENSG00000117143.9	469.217	-0.00912128	0.0417874	-0.218278	0.827213	0.907461
ENSG00000132196.9	487.366	0.0247091	0.0252223	0.979652	0.327258	0.554034		ENSG00000185630.14	361.153	-0.0709437	0.119777	-0.592296	0.553652	0.826781		ENSG00000118217.5	5103.92	0.0932104	0.0457972	2.03529	0.0418222	0.129895		ENSG00000132196.9	490.586	0.0203258	0.019231	1.05693	0.290545	0.472598
ENSG00000232995.3	178.048	-0.182219	0.0625029	-2.91537	0.00355264	0.0518861		ENSG00000143198.8	876.45	-0.0681962	0.0453284	-1.50449	0.132455	0.461368		ENSG00000229808.1	369.611	0.166672	0.0558624	2.98362	0.0028486	0.0251051		ENSG00000232995.3	177.282	-0.129296	0.042371	-3.05153	0.0022768	0.0194911
ENSG00000185630.14	371.912	0.0988705	0.109945	0.899275	0.368506	0.590709		ENSG00000143149.8	1385.75	0.0553503	0.0494901	1.11841	0.263391	0.619475		ENSG00000198574.4	450.762	0.000666683	0.102277	0.0065184	0.994799	0.997847		ENSG00000185630.14	362.863	0.0138081	0.0815697	0.16928	0.865576	0.931869
ENSG00000143198.8	905.009	0.0753187	0.037882	1.98824	0.0467846	0.191703		ENSG00000143183.12	957.528	0.044526	0.0836336	0.532393	0.594454	0.849189		ENSG00000152332.11	8977.32	-0.174096	0.0400015	-4.35224	1.34752e-05	0.00119752		ENSG00000143198.8	884.177	-0.00303241	0.0302581	-0.100218	0.920171	0.961378
ENSG00000143149.8	1386.39	0.0348312	0.0412268	0.844868	0.398185	0.616187		ENSG00000224358.1	130.277	-0.104088	0.0894622	-1.16349	0.244631	0.603107		ENSG00000117143.9	469.29	-0.136035	0.0463505	-2.93492	0.00333636	0.0273975		ENSG00000143149.8	1396.37	0.0427481	0.0300989	1.42025	0.155534	0.31122
ENSG00000143183.12	970.488	-0.0970162	0.0748949	-1.29537	0.195194	0.419236		ENSG00000143179.8	376.307	0.00751451	0.0509859	0.147384	0.882829	0.971537		ENSG00000132196.9	506.972	0.0301471	0.0231254	1.30364	0.192357	0.358184		ENSG00000143183.12	922.07	-0.141186	0.0560058	-2.52091	0.0117052	0.0535258
ENSG00000143179.8	367.576	-0.0324909	0.0428257	-0.758677	0.448046	0.658523		ENSG00000143157.7	1367.6	-0.0780748	0.0259568	-3.00788	0.00263078	0.089638		ENSG00000232995.3	192.412	-0.0321427	0.050378	-0.638031	0.523454	0.685852		ENSG00000224358.1	131.062	-0.0953749	0.0571564	-1.66867	0.0951837	0.221582
ENSG00000143157.7	1375.53	-0.0074129	0.0220834	-0.335677	0.737114	0.861828		ENSG00000152382.5	317.469	-0.0531583	0.0479903	-1.10769	0.267996	0.622906		ENSG00000185630.14	368.01	-0.0416357	0.10076	-0.413216	0.679448	0.804443		ENSG00000143179.8	362.302	-0.04709	0.0332367	-1.41681	0.15654	0.312463
ENSG00000152382.5	317.671	-0.073957	0.0414987	-1.78215	0.0747245	0.247155		ENSG00000143167.7	185.773	-0.196642	0.0830856	-2.36674	0.0179455	0.190044		ENSG00000143198.8	904.563	-0.0499167	0.0381577	-1.30817	0.190815	0.356211		ENSG00000143157.7	1372.07	-0.00462478	0.0168694	-0.274152	0.783968	0.880453
ENSG00000143167.7	186.835	-0.0901401	0.0715267	-1.26023	0.207587	0.432266		ENSG00000143190.17	2554.81	0.00341514	0.0465748	0.073326	0.941547	0.986189		ENSG00000143149.8	1434.36	0.0521246	0.0395872	1.3167	0.187939	0.353305		ENSG00000152382.5	311.606	-0.0883011	0.0295806	-2.9851	0.00283482	0.0220991
ENSG00000143190.17	2550.05	0.0192477	0.0415449	0.4633	0.64315	0.803275		ENSG00000272033.1	152.261	-0.00941643	0.0592516	-0.158923	0.87373	0.969453		ENSG00000143183.12	948.403	-0.254028	0.070715	-3.59228	0.000327799	0.00692192		ENSG00000143167.7	189.926	-0.0433243	0.0526974	-0.822133	0.411001	0.59044
ENSG00000272033.1	153.215	0.0221138	0.0518552	0.426453	0.669778	0.821959		ENSG00000198821.6	4253.95	0.130814	0.060284	2.16996	0.0300099	0.234677		ENSG00000224358.1	138.178	-0.0952608	0.0749434	-1.2711	0.203692	0.371061		ENSG00000143190.17	2591.79	0.05253	0.0293268	1.7912	0.073262	0.185924
ENSG00000198821.6	4198.42	0.039559	0.0545021	0.725827	0.467945	0.67494		ENSG00000233411.1	182.025	0.0142587	0.118083	0.120752	0.903887	0.976807		ENSG00000143179.8	367.246	-0.0937411	0.0420458	-2.2295	0.0257806	0.0954051		ENSG00000272033.1	154.994	0.0407638	0.0362594	1.12423	0.260916	0.440621
ENSG00000233411.1	174.011	-0.0642663	0.103576	-0.620475	0.534945	0.728426		ENSG00000273160.1	185.328	-0.0649464	0.116769	-0.556197	0.578076	0.840731		ENSG00000143157.7	1421.62	0.0240975	0.0208152	1.15769	0.246992	0.421027		ENSG00000198821.6	4195.73	0.0460485	0.0427163	1.07801	0.28103	0.46317
ENSG00000273160.1	178.439	-0.104405	0.101187	-1.0318	0.302166	0.533349		ENSG00000143162.7	2725.65	0.0229716	0.0925976	0.24808	0.804073	0.947506		ENSG00000152382.5	326.385	-0.0991732	0.039567	-2.50646	0.0121947	0.0600259		ENSG00000233411.1	177.837	0.0127582	0.0777687	0.164053	0.869689	0.933088
ENSG00000143162.7	2695.37	-0.0717627	0.0806666	-0.889621	0.37367	0.595578		ENSG00000198771.6	6933.88	-0.0612765	0.0448032	-1.36768	0.171412	0.514124		ENSG00000143167.7	208.877	0.0483696	0.0610891	0.791787	0.428485	0.604794		ENSG00000273160.1	179.623	-0.041281	0.0755584	-0.546346	0.584828	0.736817
ENSG00000198771.6	6926.12	-0.0258797	0.0370881	-0.697788	0.48531	0.688942		ENSG00000197965.7	2859.79	0.191656	0.104157	1.84007	0.0657586	0.337318		ENSG00000143190.17	2697.88	0.114724	0.0343247	3.34232	0.000830824	0.01202		ENSG00000143162.7	2615.94	-0.0850058	0.0571466	-1.4875	0.136882	0.284762
ENSG00000197965.7	2806.74	0.111117	0.0940818	1.18107	0.237574	0.467736		ENSG00000143158.6	929.27	0.0458466	0.0455797	1.00586	0.314485	0.668749		ENSG00000272033.1	161.738	0.0974532	0.0435881	2.23578	0.0253664	0.0943784		ENSG00000198771.6	6904.22	-0.0071196	0.0278098	-0.256011	0.797943	0.889249
ENSG00000143158.6	961.357	0.0658304	0.0408152	1.61289	0.106768	0.300401		ENSG00000143164.11	1990.46	0.042002	0.0484761	0.866447	0.386245	0.726126		ENSG00000198821.6	4208.31	-0.00558549	0.0520803	-0.107248	0.914593	0.953978		ENSG00000197965.7	2971.41	0.211053	0.0671508	3.14297	0.00167241	0.0168683
ENSG00000143164.11	1976.86	-0.0143271	0.0464648	-0.308344	0.757821	0.872555		ENSG00000143155.8	751.699	0.0409774	0.0461192	0.888512	0.374266	0.716422		ENSG00000233411.1	179.145	0.0696727	0.0925461	0.752843	0.451544	0.62474		ENSG00000143158.6	942.726	0.0153027	0.0299534	0.510883	0.609433	0.755154
ENSG00000143155.8	755.23	-0.0289312	0.0371518	-0.778729	0.436139	0.648091		ENSG00000213064.5	5143.49	-0.0228304	0.052317	-0.436386	0.662557	0.885211		ENSG00000273160.1	182.361	0.0402954	0.0882341	0.456688	0.647895	0.780986		ENSG00000143164.11	1972.62	-0.00541733	0.0322996	-0.167721	0.866803	0.932252
ENSG00000213064.5	5104.99	0.0209357	0.0462776	0.452394	0.650985	0.80843		ENSG00000143178.8	134.559	-0.100798	0.0798568	-1.26223	0.206866	0.558517		ENSG00000143162.7	2657.79	-0.169323	0.0701333	-2.41431	0.0157653	0.0702091		ENSG00000143155.8	744.914	-0.0364633	0.028046	-1.30012	0.193558	0.360331
ENSG00000143178.8	135.268	0.0791293	0.0746371	1.06019	0.289059	0.52029		ENSG00000143156.9	236.759	0.0157732	0.0726732	0.217042	0.828175	0.956036		ENSG00000198771.6	7132.92	0.037863	0.0378067	1.00149	0.31659	0.496175		ENSG00000213064.5	5072.71	0.00984799	0.0342569	0.287475	0.773749	0.874505
ENSG00000143156.9	230.941	-0.105764	0.0596625	-1.77271	0.0762774	0.249385		ENSG00000117475.9	852.966	0.0833421	0.0628669	1.32569	0.184942	0.531319		ENSG00000197965.7	3007.37	0.260032	0.087029	2.98788	0.00280924	0.0249518		ENSG00000143178.8	134.278	0.0373882	0.052271	0.715276	0.474439	0.645919
ENSG00000117475.9	847.698	-0.0687769	0.056759	-1.21173	0.225614	0.452716		ENSG00000117479.8	210.859	0.0455035	0.0590928	0.770034	0.44128	0.766406		ENSG00000143158.6	955.338	-0.0340981	0.0371309	-0.91832	0.358451	0.536799		ENSG00000143156.9	228.409	-0.0913065	0.043907	-2.07954	0.0375675	0.116956
ENSG00000117479.8	211.127	0.000111737	0.0468856	0.00238318	0.998099	0.99918		ENSG00000198734.6	1667.35	0.0699712	0.100609	0.695474	0.486759	0.794744		ENSG00000143164.11	2019.49	-0.00818426	0.0365527	-0.223903	0.822833	0.897072		ENSG00000117475.9	836.39	-0.0586798	0.0416574	-1.40863	0.158945	0.315372
ENSG00000198734.6	1735.06	0.203331	0.0921171	2.20731	0.0272924	0.143073		ENSG00000174175.12	377.183	-0.0853376	0.133165	-0.640839	0.521627	0.813671		ENSG00000143155.8	766.058	-0.0857679	0.0336924	-2.54561	0.0109086	0.0557989		ENSG00000117479.8	209.534	-0.00958182	0.0362599	-0.264254	0.791584	0.884702
ENSG00000174175.12	381.293	0.0115991	0.108754	0.106654	0.915063	0.960155		ENSG00000000460.12	474.216	0.0133707	0.0380644	0.351265	0.725389	0.91193		ENSG00000213064.5	5150.75	0.00674324	0.0421259	0.160074	0.872823	0.928225		ENSG00000198734.6	1726.86	0.140231	0.0663643	2.11304	0.0345973	0.111069
ENSG00000000460.12	476.775	0.00992568	0.033873	0.293027	0.769502	0.880636		ENSG00000188404.4	19848.3	0.155173	0.0837328	1.8532	0.0638541	0.33361		ENSG00000143178.8	134.912	0.0502991	0.0628749	0.799987	0.423719	0.600774		ENSG00000174175.12	386.946	0.033886	0.0753468	0.449734	0.652903	0.78681
ENSG00000188404.4	20143.5	0.124254	0.0727677	1.70754	0.0877212	0.269699		ENSG00000000457.9	1508.42	0.0484255	0.0347401	1.39394	0.163336	0.501852		ENSG00000143156.9	239.329	-0.0915268	0.056588	-1.61742	0.105787	0.243194		ENSG00000000460.12	473.943	0.00159311	0.0251369	0.0633772	0.949466	0.976916
ENSG00000000457.9	1522.65	0.0352343	0.0281684	1.25084	0.210992	0.43527		ENSG00000075945.8	936.516	0.0103855	0.0599546	0.173222	0.862477	0.966108		ENSG00000117475.9	864.887	-0.11669	0.0513376	-2.273	0.0230262	0.0884213		ENSG00000188404.4	20430.5	0.135356	0.0513443	2.63624	0.00838308	0.0432401
ENSG00000075945.8	937.34	-0.0532121	0.0500635	-1.06289	0.287831	0.519237		ENSG00000120370.8	368.655	-0.0909854	0.0653084	-1.39317	0.16357	0.502127		ENSG00000117479.8	214.016	-0.0658582	0.0432984	-1.52103	0.128252	0.276967		ENSG00000000457.9	1530.74	0.0390175	0.0211819	1.84202	0.0654718	0.171682
ENSG00000120370.8	370.848	-0.140172	0.0551598	-2.5412	0.0110474	0.0890141		ENSG00000076258.5	135.121	-0.0634375	0.0491376	-1.29102	0.196697	0.545879		ENSG00000198734.6	1712.32	0.107643	0.0787325	1.36721	0.171561	0.333587		ENSG00000075945.8	916.191	-0.078053	0.0367535	-2.12368	0.0336965	0.109252
ENSG00000076258.5	133.99	-0.108173	0.0406263	-2.66263	0.00775335	0.0739695		ENSG00000117523.11	9534.81	-0.019773	0.0417624	-0.473464	0.635882	0.873174		ENSG00000174175.12	408.105	0.0969844	0.10061	0.963962	0.335065	0.515477		ENSG00000120370.8	362.516	-0.115327	0.0406856	-2.8346	0.00458833	0.0295896
ENSG00000117523.11	9549.45	0.00363844	0.0395681	0.0919538	0.926735	0.965284		ENSG00000117533.10	927.347	-0.0137189	0.0758147	-0.180953	0.856404	0.964312		ENSG00000000460.12	485.899	-0.0115606	0.0309987	-0.372938	0.709194	0.824264		ENSG00000076258.5	133.379	-0.0662261	0.0317184	-2.08794	0.0368034	0.115353
ENSG00000117533.10	919.329	-0.139291	0.0649155	-2.14573	0.0318943	0.157067		ENSG00000010165.15	751.936	-0.0540842	0.0337231	-1.60377	0.108764	0.425522		ENSG00000188404.4	20668.7	0.112583	0.064751	1.7387	0.0820875	0.205665		ENSG00000117523.11	9561.61	0.0225103	0.0273078	0.824319	0.409758	0.589699
ENSG00000010165.15	753.522	-0.0269175	0.0284667	-0.945579	0.344363	0.570829		ENSG00000197959.9	463.048	-0.000899787	0.104111	-0.00864259	0.993104	0.99853		ENSG00000000457.9	1580.65	0.0478482	0.0257322	1.85947	0.0629606	0.171953		ENSG00000117533.10	888.282	-0.155912	0.0485348	-3.21237	0.00131642	0.0147021
ENSG00000197959.9	467.378	0.047427	0.0959786	0.494142	0.621206	0.78935		ENSG00000135845.5	1545.21	0.0782316	0.118971	0.657571	0.510814	0.80887		ENSG00000075945.8	945.954	-0.131188	0.0468406	-2.80073	0.00509869	0.0350148		ENSG00000010165.15	746.225	-0.0405734	0.020852	-1.94578	0.0516808	0.145535
ENSG00000135845.5	1516.33	-0.0633524	0.108007	-0.586558	0.557501	0.745224		ENSG00000094975.9	2420.89	0.0337014	0.0581115	0.579943	0.561953	0.830979		ENSG00000120370.8	384.761	-0.0917172	0.052364	-1.75153	0.0798542	0.201775		ENSG00000197959.9	470.726	0.0278568	0.0650212	0.428426	0.668341	0.798363
ENSG00000094975.9	2394.23	-0.114784	0.0459418	-2.49847	0.0124731	0.0940517		ENSG00000117560.6	216.364	0.171264	0.0978102	1.75098	0.0799496	0.36998		ENSG00000076258.5	140.524	-0.023075	0.0415553	-0.555285	0.5787	0.729404		ENSG00000135845.5	1449.21	-0.145753	0.0768137	-1.89748	0.0577641	0.157194
ENSG00000117560.6	210.93	0.0949586	0.0815795	1.164	0.244423	0.474453		ENSG00000117586.6	345.529	0.022449	0.0925235	0.24263	0.808292	0.949179		ENSG00000117523.11	9849.77	0.0712789	0.0306635	2.32455	0.0200959	0.0814949		ENSG00000094975.9	2348.95	-0.0954552	0.0365615	-2.61081	0.00903279	0.0453843
ENSG00000117586.6	354.845	0.12869	0.0829935	1.5506	0.120998	0.321825		ENSG00000203739.3	304.011	-0.0188808	0.079709	-0.236871	0.812757	0.951509		ENSG00000117533.10	922.338	-0.227493	0.0589369	-3.85995	0.000113413	0.00385459		ENSG00000117560.6	201.919	-0.0395722	0.0638431	-0.619834	0.535367	0.697414
ENSG00000203739.3	313.231	0.156217	0.0774188	2.01781	0.0436108	0.184526		ENSG00000117592.8	6377.82	0.00339033	0.122598	0.0276541	0.977938	0.993969		ENSG00000010165.15	777.606	-0.035607	0.0268448	-1.3264	0.184707	0.349748		ENSG00000117586.6	353.881	0.0396133	0.0599817	0.660423	0.508982	0.674778
ENSG00000117592.8	6620.2	0.0157157	0.105185	0.149411	0.88123	0.940314		ENSG00000076321.6	1050.46	-0.0660436	0.041151	-1.60491	0.108514	0.425522		ENSG00000197959.9	493.468	0.0106135	0.0818562	0.129661	0.896835	0.942526		ENSG00000203739.3	312.702	0.098428	0.0536369	1.83508	0.066494	0.173465
ENSG00000076321.6	1065.75	-0.0499032	0.0371907	-1.34182	0.179655	0.399122		ENSG00000120334.11	197.45	-0.0734552	0.0519465	-1.41406	0.157345	0.494282		ENSG00000135845.5	1489.41	-0.224898	0.0895462	-2.51153	0.0120208	0.0594705		ENSG00000117592.8	6393.3	0.00711865	0.0810424	0.0878386	0.930005	0.965974
ENSG00000120334.11	200.732	0.0243414	0.0429444	0.566812	0.570842	0.756222		ENSG00000117593.8	376.933	-0.000220726	0.029991	-0.00735976	0.994128	0.99853		ENSG00000094975.9	2436.95	-0.142308	0.0423023	-3.36407	0.000768029	0.0114388		ENSG00000076321.6	1048.57	-0.060845	0.0251371	-2.42053	0.015498	0.0643279
ENSG00000117593.8	376.063	-0.0304045	0.0276986	-1.09769	0.272341	0.504456		ENSG00000234741.3	1155.33	-0.0866963	0.0964691	-0.898695	0.368815	0.711822		ENSG00000117560.6	192.452	-0.291189	0.0784926	-3.70976	0.000207456	0.00540395		ENSG00000120334.11	196.416	-0.036605	0.0325588	-1.12427	0.260897	0.440621
ENSG00000234741.3	1196.47	-0.106835	0.0873934	-1.22246	0.221532	0.448157		ENSG00000185278.10	7579.33	0.0556081	0.0365073	1.5232	0.127708	0.455386		ENSG00000117586.6	366.846	0.00909562	0.0798562	0.1139	0.909317	0.950542		ENSG00000117593.8	372.492	-0.0339816	0.0194489	-1.74723	0.0805979	0.196978
ENSG00000185278.10	7568.95	0.0149575	0.0299855	0.498825	0.617903	0.787551		ENSG00000135870.7	8944.85	0.0922914	0.0440046	2.09731	0.035966	0.257814		ENSG00000203739.3	316.984	0.122459	0.0636738	1.92322	0.054452	0.154879		ENSG00000234741.3	1131.41	-0.163323	0.0682108	-2.39438	0.0166485	0.0674095
ENSG00000135870.7	8875.98	0.0408754	0.0371965	1.09891	0.271809	0.503735		ENSG00000236535.1	221.802	0.07402	0.0713205	1.03785	0.29934	0.656558		ENSG00000117592.8	6372.89	0.00202975	0.100805	0.0201354	0.983935	0.991903		ENSG00000185278.10	7603.46	0.0231478	0.0222455	1.04056	0.29808	0.480368
ENSG00000236535.1	221.445	0.0556074	0.0653863	0.850444	0.395078	0.613313		ENSG00000152061.17	9674.89	0.0439553	0.0399592	1.1	0.27133	0.627093		ENSG00000076321.6	1102.23	-0.0423659	0.0323341	-1.31026	0.190109	0.355575		ENSG00000135870.7	8984.83	0.0641977	0.0272488	2.35599	0.0184736	0.0721386
ENSG00000152061.17	9567.38	-0.0251875	0.0409787	-0.614648	0.538787	0.731218		ENSG00000203737.2	200.036	-0.0905231	0.0842736	-1.07416	0.282752	0.63906		ENSG00000120334.11	202.536	-0.0580461	0.0429353	-1.35194	0.176393	0.339407		ENSG00000236535.1	224.778	0.0950818	0.0447884	2.12291	0.0337614	0.10941
ENSG00000203737.2	203.057	0.0863755	0.0801695	1.07741	0.281297	0.513453		ENSG00000116161.13	876.872	0.0131219	0.0509289	0.25765	0.796677	0.943848		ENSG00000117593.8	384.767	-0.0439303	0.0242705	-1.81003	0.0702913	0.185141		ENSG00000152061.17	9521.84	-0.0229564	0.0282603	-0.812321	0.416608	0.59393
ENSG00000116161.13	881.754	-0.072238	0.047822	-1.51056	0.130901	0.334217		ENSG00000120333.4	567.834	0.0021325	0.044958	0.0474331	0.962168	0.990632		ENSG00000234741.3	1188.8	-0.204504	0.0882514	-2.31729	0.0204879	0.0822744		ENSG00000203737.2	197.913	-0.0035738	0.0568878	-0.0628219	0.949908	0.977182
ENSG00000120333.4	573.779	-0.0410872	0.0389677	-1.05439	0.291704	0.523122		ENSG00000235750.5	3766.39	0.110959	0.0606417	1.82975	0.0672874	0.340324		ENSG00000185278.10	7835.16	0.0211131	0.0267329	0.789782	0.429655	0.605168		ENSG00000116161.13	869.803	-0.0585641	0.0336096	-1.74248	0.0814239	0.198359
ENSG00000235750.5	3834.44	0.141541	0.0579832	2.44108	0.0146436	0.104288		ENSG00000143207.15	7309.02	0.173199	0.0523741	3.30696	0.000943148	0.059396		ENSG00000135870.7	9162.68	0.0746675	0.0327964	2.2767	0.0228041	0.087761		ENSG00000120333.4	569.389	-0.0277862	0.0280086	-0.992059	0.321169	0.503507
ENSG00000143207.15	7254.51	0.0831554	0.048039	1.731	0.083452	0.262408		ENSG00000252906.1	240.665	0.0920708	0.0800414	1.15029	0.250025	0.606645		ENSG00000236535.1	228.647	0.148515	0.0580976	2.55631	0.010579	0.0548734		ENSG00000235750.5	3910.58	0.155539	0.0417695	3.72374	0.000196291	0.00575408
ENSG00000252906.1	242.022	0.12296	0.0686915	1.79003	0.0734483	0.244674		ENSG00000116191.13	2859.28	-0.0260046	0.0866998	-0.299939	0.764224	0.928769		ENSG00000152061.17	9822.63	-0.0364034	0.0329636	-1.10435	0.269441	0.444405		ENSG00000143207.15	7460.84	0.118196	0.0361009	3.27403	0.00106024	0.013022
ENSG00000116191.13	2769.25	-0.296024	0.0791075	-3.74205	0.000182524	0.0124573		ENSG00000116199.7	1443.45	-0.129948	0.0471915	-2.75363	0.00589381	0.125521		ENSG00000203737.2	200.589	-0.0219407	0.063008	-0.348222	0.727674	0.834992		ENSG00000252906.1	240.115	0.0814804	0.0540701	1.50694	0.131826	0.27772
ENSG00000116199.7	1454.39	-0.106345	0.0420089	-2.53149	0.0113578	0.0897078		ENSG00000186283.9	693.261	0.101637	0.0417369	2.43518	0.0148842	0.178192		ENSG00000116161.13	908.375	-0.0755545	0.0437844	-1.7256	0.084419	0.209127		ENSG00000116191.13	2820.05	-0.120926	0.063832	-1.89445	0.0581657	0.158018
ENSG00000186283.9	681.201	0.0132317	0.033827	0.391157	0.695681	0.837413		ENSG00000143322.15	1198.46	-0.0716346	0.0397981	-1.79995	0.0718687	0.352872		ENSG00000120333.4	593.631	-0.0208844	0.0365609	-0.571223	0.567849	0.721182		ENSG00000116199.7	1407.09	-0.112327	0.0309524	-3.62902	0.000284494	0.00653842
ENSG00000143322.15	1204.2	-0.00529682	0.0374627	-0.141389	0.887562	0.945073		ENSG00000057252.8	2916.81	0.0649613	0.043452	1.49501	0.134912	0.46393		ENSG00000235750.5	3964.66	0.185223	0.0477204	3.88142	0.000103849	0.00370603		ENSG00000186283.9	683.812	0.0333494	0.0274037	1.21697	0.223617	0.397064
ENSG00000057252.8	2862.53	-0.0272334	0.0311471	-0.87435	0.381928	0.603343		ENSG00000169905.8	3914.31	0.0485048	0.0298963	1.62243	0.104711	0.419118		ENSG00000143207.15	7542.52	0.107806	0.042446	2.53983	0.0110906	0.0564335		ENSG00000143322.15	1206.15	0.00790319	0.0258396	0.305855	0.759715	0.86527
ENSG00000169905.8	3895.29	0.0108567	0.0267871	0.405296	0.68526	0.831448		ENSG00000143337.14	3270.21	0.105703	0.0402535	2.62595	0.00864082	0.147697		ENSG00000252906.1	243.509	0.0780024	0.0712498	1.09477	0.273616	0.449285		ENSG00000057252.8	2865.16	-0.0120889	0.0247985	-0.487485	0.625915	0.767515
ENSG00000143337.14	3257.45	0.0283436	0.0340603	0.83216	0.405319	0.621462		ENSG00000135837.11	7231.48	0.00669682	0.0356218	0.187998	0.850878	0.963351		ENSG00000116191.13	3088.15	0.0103961	0.0812712	0.127918	0.898214	0.943234		ENSG00000169905.8	3923.78	0.0386902	0.0198259	1.9515	0.0509982	0.144366
ENSG00000135837.11	7154.7	-0.0612412	0.0295375	-2.07334	0.0381409	0.172144		ENSG00000235145.2	117.917	-0.0536919	0.056739	-0.946296	0.343998	0.695378		ENSG00000116199.7	1458.19	-0.113652	0.0398398	-2.85274	0.00433447	0.0321809		ENSG00000143337.14	3280.19	0.048551	0.0244857	1.98283	0.0473867	0.136985
ENSG00000235145.2	119.211	0.0429266	0.0536228	0.800528	0.423405	0.638074		ENSG00000116260.12	646.691	0.0712737	0.0876791	0.812894	0.416279	0.748171		ENSG00000186283.9	692.547	-0.0175459	0.0320883	-0.546801	0.584516	0.734228		ENSG00000135837.11	7163.44	-0.0238286	0.0210142	-1.13393	0.256824	0.435976
ENSG00000116260.12	639.321	0.074842	0.0654754	1.14305	0.253016	0.484594		ENSG00000230124.2	382.706	-0.0941627	0.0633209	-1.48707	0.136996	0.466044		ENSG00000143322.15	1258.23	0.0717291	0.0283995	2.52571	0.0115464	0.0578702		ENSG00000235145.2	119.842	0.0494492	0.0389747	1.26875	0.20453	0.37421
ENSG00000230124.2	388.527	0.0597058	0.0539714	1.10625	0.268619	0.499735		ENSG00000143324.9	1599.37	0.0206236	0.0294731	0.699743	0.484088	0.793577		ENSG00000057252.8	2949.76	-0.0325031	0.0296048	-1.0979	0.272248	0.447931		ENSG00000116260.12	637.598	0.0565256	0.0491371	1.15037	0.249993	0.427935
ENSG00000143324.9	1586.81	-0.00891605	0.0252262	-0.353443	0.723756	0.854369		ENSG00000135823.9	2528.43	0.0666031	0.0380667	1.74964	0.0801805	0.370398		ENSG00000169905.8	4031.61	0.0557092	0.0242016	2.30188	0.021342	0.0842818		ENSG00000230124.2	388.963	0.0415224	0.0397196	1.04539	0.295844	0.478036
ENSG00000135823.9	2498.75	0.000561436	0.0315964	0.017769	0.985823	0.992688		ENSG00000153029.10	2017.37	0.00314016	0.0332978	0.0943053	0.924867	0.981691		ENSG00000143337.14	3330.71	0.0226133	0.0293551	0.770337	0.4411	0.61503		ENSG00000143324.9	1591.33	0.00945952	0.018212	0.519412	0.603473	0.75106
ENSG00000153029.10	2035.12	0.0449691	0.031635	1.4215	0.155172	0.367126		ENSG00000162783.8	1888.98	-0.0554028	0.0582772	-0.950676	0.341769	0.694328		ENSG00000135837.11	7458.56	0.00211116	0.0257691	0.0819262	0.934705	0.965456		ENSG00000135823.9	2529.7	0.0370616	0.0237635	1.5596	0.118854	0.257528
ENSG00000162783.8	1873.79	-0.145465	0.050317	-2.89098	0.00384047	0.053367		ENSG00000198216.6	360.876	0.112155	0.148785	0.753804	0.450967	0.77322		ENSG00000235145.2	123.998	0.0936495	0.0455167	2.05747	0.0396407	0.12556		ENSG00000153029.10	2026.17	0.0322793	0.0237675	1.35812	0.174424	0.336325
ENSG00000198216.6	379.831	0.371149	0.131631	2.81963	0.00480797	0.0598019		ENSG00000135821.12	30112.5	0.0954455	0.0789492	1.20895	0.226683	0.582318		ENSG00000116260.12	635.127	0.0057025	0.0622615	0.0915895	0.927024	0.961016		ENSG00000162783.8	1842.92	-0.0925002	0.0360996	-2.56236	0.0103963	0.0495419
ENSG00000135821.12	30526.9	0.0520057	0.0687731	0.756193	0.449533	0.659799		ENSG00000135828.7	2861.1	0.0960418	0.0505648	1.89938	0.0575145	0.31865		ENSG00000230124.2	401.054	0.0965771	0.0478574	2.01802	0.0435895	0.133296		ENSG00000198216.6	374.5	0.192578	0.0928526	2.07402	0.0380776	0.117923
ENSG00000135828.7	2903.45	0.0919082	0.043306	2.1223	0.0338127	0.162015		ENSG00000135838.9	4410.06	0.178972	0.0861762	2.07682	0.0378184	0.263762		ENSG00000143324.9	1634.47	0.0134877	0.0224961	0.599557	0.548802	0.706429		ENSG00000135821.12	30259	0.0444995	0.0513717	0.866227	0.386366	0.566527
ENSG00000135838.9	4373.6	0.104774	0.0714436	1.46652	0.142506	0.350325		ENSG00000135829.12	4895.84	-0.00931446	0.0346333	-0.268945	0.787972	0.940629		ENSG00000135823.9	2595.85	0.0509408	0.031027	1.64182	0.100627	0.234863		ENSG00000135828.7	2950.79	0.106283	0.0314218	3.38246	0.000718394	0.0106962
ENSG00000135829.12	4869.53	-0.0724501	0.0307194	-2.35844	0.0183517	0.116651		ENSG00000135862.5	168.444	-0.235843	0.108836	-2.16695	0.0302388	0.234989		ENSG00000153029.10	2063.31	0.0131789	0.0320107	0.411702	0.680558	0.804644		ENSG00000135838.9	4503.36	0.14238	0.053464	2.66311	0.00774222	0.0410898
ENSG00000135862.5	166.431	-0.211082	0.103621	-2.03705	0.0416453	0.18082		ENSG00000116698.16	2024.21	0.0238687	0.0437899	0.545073	0.585703	0.845812		ENSG00000162783.8	1930.11	-0.0725592	0.0438698	-1.65397	0.0981345	0.230857		ENSG00000135829.12	4834.34	-0.049633	0.0209728	-2.36654	0.0179552	0.0708946
ENSG00000116698.16	2010	0.0343889	0.042978	0.800151	0.423624	0.638223		ENSG00000116701.10	23091.6	0.176096	0.0781067	2.25456	0.0241609	0.21828		ENSG00000198216.6	366.793	0.0937481	0.117296	0.799247	0.424147	0.600995		ENSG00000135862.5	169.456	-0.0662345	0.0806541	-0.821216	0.411523	0.590729
ENSG00000116701.10	23398	0.161052	0.065852	2.44566	0.0144585	0.103454		ENSG00000162704.11	16937.6	0.115786	0.0632748	1.82988	0.0672672	0.340324		ENSG00000135821.12	30552.3	0.0191938	0.0654815	0.293118	0.769432	0.862028		ENSG00000116698.16	2035.17	0.0598965	0.0288481	2.07627	0.0378691	0.11738
ENSG00000162704.11	17259.5	0.122231	0.0536222	2.27949	0.0226378	0.130143		ENSG00000143344.11	127.368	-0.0921273	0.0702188	-1.312	0.189519	0.537163		ENSG00000135828.7	3019.87	0.120184	0.0401929	2.99018	0.0027881	0.0248538		ENSG00000116701.10	24091.5	0.182302	0.0476487	3.82596	0.000130264	0.00479633
ENSG00000143344.11	123.139	-0.083358	0.0617974	-1.34889	0.177371	0.396342		ENSG00000198860.7	763.817	-0.0112306	0.0605646	-0.185431	0.852891	0.964021		ENSG00000135838.9	4530.61	0.153505	0.070669	2.17217	0.0298431	0.104208		ENSG00000162704.11	17484.7	0.104656	0.0400492	2.61318	0.00897033	0.0452171
ENSG00000198860.7	772.782	-0.0717774	0.0536826	-1.33707	0.1812	0.40068		ENSG00000116667.8	810.679	0.234926	0.108129	2.17264	0.0298074	0.23448		ENSG00000135829.12	5039.02	-0.0377862	0.0272088	-1.38875	0.164909	0.325766		ENSG00000143344.11	127.035	0.0136826	0.0446058	0.306745	0.759037	0.864952
ENSG00000116667.8	844.586	0.343381	0.101497	3.38316	0.000716577	0.024886		ENSG00000116406.14	4640.6	0.0863743	0.0459961	1.87786	0.0603998	0.327944		ENSG00000135862.5	185.354	0.133262	0.0984587	1.35349	0.1759	0.338873		ENSG00000198860.7	746.37	-0.104304	0.0376019	-2.77389	0.00553899	0.0331601
ENSG00000116406.14	4585.58	-0.0387607	0.0390456	-0.992705	0.320854	0.548306		ENSG00000135842.12	22222.2	0.0961989	0.10961	0.877649	0.380134	0.720914		ENSG00000116698.16	2080.29	0.0952389	0.0343579	2.77197	0.00557189	0.0370514		ENSG00000116667.8	787.935	0.0699894	0.0787914	0.888287	0.374386	0.556427
ENSG00000135842.12	22997.9	0.18542	0.0898565	2.06351	0.0390643	0.174608		ENSG00000121481.6	745.818	0.0103108	0.0517483	0.199248	0.842068	0.959338		ENSG00000116701.10	24137.5	0.189938	0.0635337	2.98957	0.0027937	0.0248623		ENSG00000116406.14	4603.7	-0.00713566	0.0296819	-0.240404	0.810017	0.896427
ENSG00000121481.6	741.44	-0.0812345	0.0431007	-1.88476	0.059462	0.215631		ENSG00000121486.7	750.902	-0.00380503	0.0563677	-0.0675037	0.946181	0.987115		ENSG00000162704.11	17756	0.0868994	0.0509344	1.7061	0.0879886	0.214531		ENSG00000135842.12	23228.2	0.156675	0.0664555	2.35759	0.0183942	0.071934
ENSG00000121486.7	733.593	-0.137328	0.0458506	-2.99511	0.0027435	0.0464981		ENSG00000116668.8	845.457	-0.0040983	0.0960404	-0.0426727	0.965962	0.991149		ENSG00000143344.11	134.477	0.0940161	0.0560803	1.67646	0.0936489	0.223847		ENSG00000121481.6	728.901	-0.0721233	0.0325157	-2.21811	0.0265476	0.0927713
ENSG00000116668.8	837.433	-0.166763	0.0709684	-2.34982	0.0187827	0.118121		ENSG00000116679.11	7611.02	0.197133	0.0504169	3.91006	9.22732e-05	0.0316795		ENSG00000198860.7	770.822	-0.172031	0.0467848	-3.67707	0.000235932	0.00575373		ENSG00000121486.7	729.572	-0.0948572	0.0372644	-2.54552	0.0109116	0.0510601
ENSG00000116679.11	7514.72	0.0666345	0.0434859	1.53232	0.125443	0.32735		ENSG00000047410.9	8283.7	0.0353591	0.0496807	0.711728	0.476633	0.790072		ENSG00000116667.8	713.871	-0.314147	0.0917218	-3.425	0.000614804	0.0101576		ENSG00000116668.8	790.488	-0.179484	0.0587571	-3.05468	0.002253	0.0193652
ENSG00000047410.9	8230.85	-0.0577954	0.0418982	-1.37943	0.167763	0.384207		ENSG00000157181.10	826.84	0.0705973	0.0574829	1.22814	0.219393	0.573146		ENSG00000116406.14	4751.47	-0.0252089	0.0331536	-0.760366	0.447036	0.62017		ENSG00000116679.11	7629.66	0.0899976	0.0338084	2.66199	0.00776799	0.0411502
ENSG00000157181.10	813.918	-0.100376	0.0496715	-2.02079	0.0433011	0.184043		ENSG00000073756.7	1316.74	0.329092	0.0851159	3.8664	0.000110456	0.0327114		ENSG00000135842.12	23428.1	0.174907	0.0850668	2.05612	0.0397714	0.125788		ENSG00000047410.9	8226.4	-0.0236092	0.0304098	-0.776366	0.437533	0.612362
ENSG00000073756.7	1293.15	0.155293	0.0801143	1.93839	0.052576	0.203333		ENSG00000116711.8	303.055	0.0760052	0.0772871	0.983414	0.325404	0.680499		ENSG00000121481.6	751.912	-0.120569	0.0383023	-3.14781	0.00164496	0.0178982		ENSG00000157181.10	805.863	-0.0712357	0.0373342	-1.90806	0.056384	0.154635
ENSG00000116711.8	297.103	-0.0867343	0.0678545	-1.27824	0.201165	0.424792		ENSG00000150681.5	4477.15	0.126796	0.121332	1.04504	0.296006	0.652795		ENSG00000121486.7	765.952	-0.10578	0.0444337	-2.38062	0.0172836	0.074582		ENSG00000073756.7	1346.28	0.199067	0.0591843	3.36351	0.000769568	0.0110512
ENSG00000150681.5	4497.33	-0.113346	0.110057	-1.02988	0.303065	0.53432		ENSG00000116741.6	13527.9	0.392217	0.1011	3.8795	0.000104673	0.0327114		ENSG00000116668.8	818.642	-0.311402	0.0644154	-4.83429	1.33623e-06	0.000357643		ENSG00000116711.8	295.89	-0.0425691	0.0476375	-0.893605	0.371533	0.553554
ENSG00000116741.6	13397.5	0.177628	0.0817347	2.17322	0.0297638	0.151118		ENSG00000116750.9	1318.66	0.054363	0.0779153	0.697719	0.485353	0.7942		ENSG00000116679.11	7684.41	0.048785	0.0371429	1.31344	0.189035	0.354308		ENSG00000150681.5	4349.95	-0.115045	0.082431	-1.39566	0.162818	0.320961
ENSG00000116750.9	1294.42	-0.158039	0.06753	-2.34028	0.0192693	0.119279		ENSG00000116747.8	4603.56	0.0280325	0.0597878	0.468867	0.639165	0.874635		ENSG00000047410.9	8569.08	-0.00828188	0.0385453	-0.214861	0.829876	0.901821		ENSG00000116741.6	13967.5	0.234277	0.0611665	3.83015	0.000128066	0.00479633
ENSG00000116747.8	4551.62	-0.108002	0.0522105	-2.06858	0.0385856	0.173196		ENSG00000023572.4	181.584	0.083067	0.0581267	1.42907	0.152985	0.489249		ENSG00000157181.10	834.591	-0.102149	0.0466895	-2.18783	0.0286822	0.101949		ENSG00000116750.9	1256.94	-0.148976	0.0497752	-2.99298	0.00276264	0.0217597
ENSG00000023572.4	181.625	-0.0238599	0.0512725	-0.465355	0.641677	0.802111		ENSG00000134371.9	2628.1	0.0243172	0.0441722	0.55051	0.58197	0.844136		ENSG00000073756.7	1330.03	0.12311	0.0674317	1.82569	0.0678964	0.181091		ENSG00000116747.8	4451.87	-0.108574	0.0379027	-2.86456	0.00417595	0.0278772
ENSG00000134371.9	2619.49	-0.0544173	0.0386649	-1.40741	0.159307	0.372287		ENSG00000000971.11	283.634	-0.061227	0.171065	-0.357917	0.720406	0.911251		ENSG00000116711.8	300.407	-0.100098	0.0586271	-1.70736	0.087755	0.214401		ENSG00000023572.4	180.146	-0.0192661	0.0362074	-0.532104	0.594654	0.745138
ENSG00000000971.11	298.52	0.169773	0.149764	1.1336	0.256963	0.488318		ENSG00000066279.12	186.389	0.00474101	0.127944	0.0370552	0.970441	0.992548		ENSG00000150681.5	4409.28	-0.304289	0.0945273	-3.21905	0.00128614	0.0154887		ENSG00000134371.9	2598.05	-0.0453373	0.0283679	-1.59819	0.110001	0.244367
ENSG00000066279.12	183.398	-0.153683	0.108695	-1.41389	0.157395	0.370093		ENSG00000177888.7	1038.07	0.0232615	0.11811	0.196947	0.843869	0.959795		ENSG00000116741.6	13649.3	0.17128	0.0762397	2.2466	0.0246655	0.0924445		ENSG00000000971.11	263.898	-0.235134	0.109289	-2.15149	0.0314377	0.104165
ENSG00000177888.7	1025.49	-0.256211	0.106075	-2.41536	0.0157196	0.108188		ENSG00000213047.7	2056.93	-0.00957723	0.0695201	-0.137762	0.890429	0.973939		ENSG00000116750.9	1303.47	-0.22394	0.0614125	-3.64649	0.00026585	0.00612696		ENSG00000066279.12	172.823	-0.190188	0.0881446	-2.15768	0.0309527	0.103051
ENSG00000213047.7	2077.55	-0.0632405	0.0582695	-1.08531	0.277784	0.509838		ENSG00000151414.10	5527.42	0.100573	0.0643462	1.563	0.118053	0.441011		ENSG00000116747.8	4607.63	-0.169141	0.0451662	-3.74486	0.000180497	0.00508556		ENSG00000177888.7	973.581	-0.254062	0.0781124	-3.25252	0.00114386	0.0135393
ENSG00000151414.10	5497.5	-0.045652	0.0554331	-0.823551	0.410195	0.625781		ENSG00000081237.14	70227.3	0.112441	0.0529005	2.12553	0.0335428	0.249277		ENSG00000023572.4	184.326	-0.064535	0.043659	-1.47816	0.139364	0.292212		ENSG00000213047.7	1995.66	-0.121904	0.0431817	-2.82306	0.00475682	0.0302374
ENSG00000081237.14	69403.2	-0.0119044	0.0415101	-0.286783	0.774278	0.883006		ENSG00000229989.3	307.741	0.0759403	0.0760301	0.998818	0.317883	0.671136		ENSG00000134371.9	2691.11	-0.0666137	0.0341305	-1.95173	0.0509699	0.148163		ENSG00000151414.10	5456.61	-0.0371782	0.0422683	-0.879576	0.379089	0.560117
ENSG00000229989.3	292.928	-0.152638	0.0683099	-2.23449	0.0254507	0.138676		ENSG00000162702.7	2296.53	0.15162	0.0728407	2.08153	0.0373852	0.262003		ENSG00000000971.11	262.925	-0.508572	0.138597	-3.66943	0.000243089	0.0058615		ENSG00000081237.14	69410	0.00652695	0.0329106	0.198324	0.842792	0.918021
ENSG00000162702.7	2258.8	-0.0175691	0.0576801	-0.304595	0.760674	0.874328		ENSG00000118197.9	811.493	0.0919666	0.0395866	2.32317	0.0201698	0.202255		ENSG00000066279.12	174.663	-0.386103	0.101508	-3.80369	0.000142559	0.00436067		ENSG00000229989.3	300.632	-0.0241762	0.0496265	-0.487163	0.626143	0.767515
ENSG00000118197.9	814.415	0.0514618	0.032522	1.58237	0.113565	0.311065		ENSG00000118200.10	208.628	0.0219481	0.0801993	0.273669	0.784339	0.938736		ENSG00000177888.7	1020.44	-0.358413	0.0976001	-3.67226	0.000240412	0.00584965		ENSG00000162702.7	2287.98	0.0319789	0.0447058	0.715319	0.474412	0.645919
ENSG00000118200.10	197.226	-0.212093	0.06834	-3.10349	0.00191251	0.0396478		ENSG00000116852.10	2367.05	-0.0355849	0.0887093	-0.401141	0.688316	0.896387		ENSG00000213047.7	2047.11	-0.221145	0.0541023	-4.08753	4.35987e-05	0.00223334		ENSG00000118197.9	816.662	0.0617802	0.0239953	2.57467	0.0100334	0.0486183
ENSG00000116852.10	2397.61	0.102982	0.0720503	1.4293	0.152918	0.363728		ENSG00000116857.12	247.578	-0.00292744	0.0600545	-0.0487464	0.961121	0.990632		ENSG00000151414.10	5580.44	-0.106443	0.048182	-2.20919	0.0271615	0.0985064		ENSG00000118200.10	201.429	-0.0951742	0.0513347	-1.85399	0.06374	0.168595
ENSG00000116857.12	249.722	0.0293636	0.0510782	0.574875	0.565376	0.751904		ENSG00000159176.9	805.466	-0.0816252	0.0333921	-2.44445	0.0145074	0.17633		ENSG00000081237.14	70828.8	-0.0424379	0.0378813	-1.12029	0.262591	0.437625		ENSG00000116852.10	2351.38	0.0322091	0.0521954	0.617087	0.537177	0.698619
ENSG00000159176.9	809.302	-0.0259373	0.0275896	-0.94011	0.347161	0.573147		ENSG00000134369.11	199.202	-0.167461	0.0785818	-2.13104	0.0330861	0.246939		ENSG00000229989.3	314.162	0.000598279	0.0573427	0.0104334	0.991676	0.996703		ENSG00000116857.12	249.864	0.0321514	0.0393447	0.817172	0.41383	0.592396
ENSG00000134369.11	192.061	-0.0380375	0.0676247	-0.56248	0.573789	0.758051		ENSG00000198700.5	1687.74	-0.0967989	0.0403529	-2.39881	0.0164486	0.184619		ENSG00000162702.7	2320.21	0.0046631	0.0548943	0.0849469	0.932304	0.963834		ENSG00000159176.9	798.051	-0.0381158	0.0212691	-1.79208	0.0731208	0.185743
ENSG00000198700.5	1696.23	-0.0259047	0.0343311	-0.754555	0.450516	0.660424		ENSG00000134375.6	588.023	-0.00730842	0.0496354	-0.147242	0.882941	0.971537		ENSG00000118197.9	825.904	0.0365564	0.0302389	1.20892	0.226694	0.398127		ENSG00000134369.11	193.263	-0.0336843	0.0499952	-0.673751	0.50047	0.668026
ENSG00000134375.6	598.632	-0.0317294	0.0430737	-0.736632	0.461346	0.670574		ENSG00000176393.6	819.94	0.0464221	0.0948533	0.489409	0.624552	0.868074		ENSG00000118200.10	215.187	-0.0309962	0.0631088	-0.491154	0.623318	0.764075		ENSG00000198700.5	1685.88	-0.0225433	0.0245576	-0.917975	0.358632	0.540539
ENSG00000176393.6	791.189	-0.103481	0.0763445	-1.35545	0.175275	0.393869		ENSG00000143862.3	400.438	0.104942	0.0698997	1.50133	0.13327	0.462418		ENSG00000116852.10	2350.01	-0.0118566	0.0640657	-0.185069	0.853175	0.917925		ENSG00000134375.6	582.135	-0.0545111	0.0300913	-1.81153	0.0700592	0.180168
ENSG00000143862.3	402.732	0.18392	0.063072	2.91603	0.0035452	0.0518861		ENSG00000143851.11	531.374	-0.0974592	0.0717159	-1.35896	0.174158	0.51819		ENSG00000116857.12	258.737	0.0392465	0.0504027	0.778659	0.436181	0.610265		ENSG00000176393.6	819.612	0.0765526	0.0573046	1.33589	0.181585	0.34529
ENSG00000143851.11	545.908	0.119348	0.0608599	1.96103	0.0498751	0.198132		ENSG00000077157.16	5437.2	0.0928808	0.0897239	1.03518	0.300583	0.65771		ENSG00000159176.9	825.121	-0.0531261	0.0251642	-2.11118	0.0347572	0.11502		ENSG00000143862.3	407.744	0.156086	0.0432112	3.61217	0.000303644	0.00672929
ENSG00000077157.16	5385.35	0.113556	0.0775313	1.46465	0.143016	0.350979		ENSG00000117139.12	1614.09	0.0830556	0.0500318	1.66006	0.0969032	0.403238		ENSG00000134369.11	198.668	-0.00260684	0.064852	-0.0401968	0.967936	0.983481		ENSG00000143851.11	522.56	-0.0181473	0.0452043	-0.40145	0.688089	0.812281
ENSG00000117139.12	1611.33	0.0826169	0.0428755	1.9269	0.0539916	0.20545		ENSG00000183155.4	447.205	0.0646504	0.0337667	1.91462	0.0555409	0.312928		ENSG00000198700.5	1755.39	0.0164443	0.0282028	0.583072	0.559845	0.714863		ENSG00000077157.16	5623.57	0.175289	0.0564683	3.10421	0.00190789	0.018014
ENSG00000183155.4	450.761	0.0935652	0.0293785	3.18481	0.00144848	0.0345099		ENSG00000117153.11	1374.28	0.0604072	0.0369974	1.63274	0.102524	0.414459		ENSG00000134375.6	598.117	-0.0957252	0.0374581	-2.55553	0.0106026	0.0548883		ENSG00000117139.12	1644.32	0.107575	0.031226	3.44505	0.000570948	0.00950777
ENSG00000117153.11	1376.67	0.0142557	0.0283238	0.503312	0.614745	0.784795		ENSG00000159346.8	32466.2	-0.0208777	0.115116	-0.181362	0.856083	0.964312		ENSG00000176393.6	838.839	0.159389	0.0736308	2.1647	0.0304105	0.105603		ENSG00000183155.4	453.304	0.0800397	0.0210309	3.80581	0.000141343	0.00493125
ENSG00000159346.8	33015.6	-0.0281586	0.1085	-0.259527	0.795228	0.893481		ENSG00000159348.8	775.147	0.0767513	0.0548168	1.40014	0.161471	0.499762		ENSG00000143862.3	403.39	0.135133	0.0570006	2.37073	0.0177532	0.0759957		ENSG00000117153.11	1374.84	0.0206434	0.0205551	1.0043	0.315235	0.496951
ENSG00000159348.8	777.602	0.0225821	0.046712	0.483432	0.628789	0.794154		ENSG00000163444.7	2032.93	0.0322628	0.0349534	0.923023	0.355995	0.703464		ENSG00000143851.11	514.654	-0.14766	0.0541836	-2.72517	0.00642683	0.0404608		ENSG00000159346.8	32153.8	-0.017141	0.0807221	-0.212346	0.831837	0.909533
ENSG00000163444.7	2068.2	0.0186502	0.0293211	0.636069	0.524732	0.720973		ENSG00000133048.8	2306.22	0.363137	0.195267	1.85969	0.0629288	0.332472		ENSG00000077157.16	5696.74	0.274162	0.07076	3.87453	0.000106829	0.00373894		ENSG00000159348.8	782.481	0.0502797	0.0337443	1.49002	0.136219	0.283938
ENSG00000133048.8	2175.06	-0.0881318	0.172765	-0.510124	0.609965	0.781504		ENSG00000133063.11	161.835	0.188046	0.0917098	2.05044	0.0403213	0.273686		ENSG00000117139.12	1670.31	0.129607	0.0397982	3.2566	0.00112754	0.0143879		ENSG00000163444.7	2039.21	0.00113338	0.0226722	0.0499899	0.96013	0.983325
ENSG00000133063.11	168.784	0.362121	0.0848428	4.26814	1.97114e-05	0.00349779		ENSG00000159388.5	1623.95	0.133337	0.0777654	1.71461	0.0864171	0.381951		ENSG00000183155.4	456.772	0.0558063	0.0263954	2.11424	0.0344949	0.114619		ENSG00000133048.8	2281.4	0.146319	0.127507	1.14754	0.251161	0.4292
ENSG00000159388.5	1642.26	0.196077	0.0730331	2.68477	0.00725788	0.0715383		ENSG00000058668.10	4064.26	0.036578	0.0645575	0.566596	0.570989	0.83687		ENSG00000117153.11	1409.37	0.00948156	0.0258974	0.36612	0.714275	0.827039		ENSG00000133063.11	170.759	0.243432	0.0640034	3.80343	0.000142708	0.00496259
ENSG00000058668.10	4177.18	0.17624	0.0579847	3.03942	0.00237034	0.0427747		ENSG00000122188.8	732.954	-0.0346225	0.0556578	-0.622061	0.533902	0.818261		ENSG00000159346.8	32450.1	-0.0254599	0.102207	-0.249102	0.803282	0.884585		ENSG00000159388.5	1675.5	0.187294	0.0501908	3.73163	0.000190242	0.00570244
ENSG00000122188.8	757.922	0.0733866	0.0502402	1.46071	0.144094	0.352026		ENSG00000058673.11	8449.55	0.0773167	0.0397272	1.94619	0.0516319	0.303935		ENSG00000159348.8	801.56	0.0376449	0.0457741	0.822407	0.410845	0.587329		ENSG00000058668.10	4059.05	0.055192	0.0440699	1.25238	0.210433	0.381533
ENSG00000058673.11	8414.54	-0.0154903	0.0328133	-0.472073	0.636874	0.798963		ENSG00000257315.1	1620.44	0.173422	0.0563424	3.078	0.00208397	0.0824522		ENSG00000163444.7	2076.34	-0.0259878	0.0277239	-0.93738	0.348563	0.527493		ENSG00000122188.8	726.116	-0.0385944	0.0384515	-1.00372	0.315516	0.49732
ENSG00000257315.1	1598.19	-0.00688159	0.0488783	-0.14079	0.888036	0.945131		ENSG00000182004.8	336.967	-0.0181745	0.068734	-0.264418	0.791458	0.941066		ENSG00000133048.8	2306.88	0.16045	0.160784	0.997926	0.318315	0.497792		ENSG00000058673.11	8414.8	0.00686199	0.0247939	0.276761	0.781964	0.879461
ENSG00000182004.8	347.643	-0.0338161	0.0576648	-0.586425	0.55759	0.74525		ENSG00000158615.8	5043.97	0.122975	0.0338839	3.6293	0.000284191	0.0408789		ENSG00000133063.11	163.357	0.155678	0.0775685	2.00697	0.0447523	0.135651		ENSG00000257315.1	1616.42	0.0358682	0.0363222	0.987502	0.323397	0.505325
ENSG00000158615.8	5022.38	0.0474702	0.0284297	1.66974	0.094971	0.281581		ENSG00000133056.9	469.722	-0.191382	0.0853852	-2.24139	0.0250006	0.219509		ENSG00000159388.5	1678.46	0.200754	0.0622935	3.2227	0.00126987	0.0153966		ENSG00000182004.8	337.844	-0.0538232	0.0432007	-1.24589	0.212805	0.384198
ENSG00000133056.9	464.072	-0.116667	0.0680961	-1.71326	0.0866642	0.267903		ENSG00000198625.8	11689.6	0.03073	0.0322255	0.953593	0.34029	0.693875		ENSG00000058668.10	3969.9	-0.0485274	0.0529845	-0.91588	0.35973	0.538187		ENSG00000158615.8	5064.76	0.0572702	0.0214012	2.67603	0.00745001	0.0400013
ENSG00000198625.8	11625.3	0.0115231	0.0291293	0.395585	0.692411	0.835555		ENSG00000174529.6	158.177	0.0488739	0.0454395	1.07558	0.282114	0.638431		ENSG00000122188.8	736.549	-0.113172	0.0453603	-2.49495	0.0125976	0.0612708		ENSG00000133056.9	458.192	-0.085945	0.0516854	-1.66285	0.0963429	0.223243
ENSG00000174529.6	158.661	0.0418826	0.0400832	1.04489	0.296074	0.527934		ENSG00000117222.9	1768.19	0.0402898	0.0288319	1.39741	0.162292	0.500078		ENSG00000058673.11	8640.52	-0.00777944	0.0293917	-0.264681	0.791255	0.876866		ENSG00000198625.8	11764.6	0.0473179	0.0199324	2.37392	0.0176002	0.070076
ENSG00000117222.9	1769.14	0.00496834	0.0249873	0.198834	0.842392	0.917446		ENSG00000133059.12	1651.51	0.00199437	0.0271292	0.0735139	0.941397	0.986151		ENSG00000257315.1	1654.65	0.0148321	0.0460067	0.322391	0.747157	0.847987		ENSG00000174529.6	161.729	0.0791372	0.0282761	2.79873	0.00513039	0.0315759
ENSG00000133059.12	1664.57	0.0234523	0.0218656	1.07257	0.283466	0.514676		ENSG00000133069.10	436.095	-0.115993	0.135981	-0.853004	0.393657	0.731952		ENSG00000182004.8	350.986	-0.0721507	0.0557977	-1.29308	0.195984	0.362698		ENSG00000117222.9	1780.58	0.0309918	0.0186357	1.66303	0.0963059	0.223243
ENSG00000133069.10	454.603	0.0803607	0.12172	0.660212	0.509118	0.709462		ENSG00000163545.7	1556	0.15168	0.0905968	1.67423	0.0940852	0.396417		ENSG00000158615.8	5139.99	0.0212058	0.0245348	0.864315	0.387415	0.565693		ENSG00000133059.12	1659.8	0.0181778	0.0163047	1.11488	0.264902	0.445453
ENSG00000163545.7	1569.44	0.188176	0.0785266	2.39634	0.0165596	0.11074		ENSG00000158711.9	4521.2	-0.0958087	0.0406319	-2.35797	0.0183752	0.191907		ENSG00000133056.9	480.347	-0.027266	0.0645029	-0.422709	0.672508	0.799008		ENSG00000133069.10	441.419	-0.00956918	0.0944043	-0.101364	0.919262	0.96089
ENSG00000158711.9	4476.91	-0.136001	0.0326336	-4.1675	3.07957e-05	0.00452481		ENSG00000069275.12	4173.74	-0.0881669	0.0490323	-1.79814	0.0721548	0.353484		ENSG00000198625.8	12138.8	0.0953249	0.0239502	3.98012	6.88793e-05	0.00295885		ENSG00000163545.7	1614.69	0.199814	0.0535033	3.73461	0.000188007	0.00569967
ENSG00000069275.12	4232.87	-0.0655857	0.0441189	-1.48657	0.137129	0.342726		ENSG00000117280.8	1858.33	-0.0546025	0.0450371	-1.21239	0.225364	0.581301		ENSG00000174529.6	167.52	0.125836	0.0337149	3.73236	0.000189698	0.00515458		ENSG00000158711.9	4382.83	-0.11757	0.0245918	-4.78087	1.74541e-06	0.000619096
ENSG00000117280.8	1901.52	0.0249349	0.0384718	0.648134	0.516898	0.714743		ENSG00000133065.6	166.88	-0.0734135	0.0803522	-0.913647	0.360902	0.706824		ENSG00000117222.9	1838.29	0.0505661	0.0242276	2.08712	0.0368768	0.119565		ENSG00000069275.12	4117.06	-0.102146	0.0315383	-3.23881	0.00120031	0.0138327
ENSG00000133065.6	166.229	0.0850192	0.0627523	1.35484	0.17547	0.394057		ENSG00000143486.11	585.06	-0.0606602	0.0361718	-1.677	0.093542	0.394753		ENSG00000133059.12	1708.73	0.0262589	0.0208842	1.25736	0.208623	0.37614		ENSG00000117280.8	1810.17	-0.0787432	0.0292497	-2.6921	0.00710037	0.0389258
ENSG00000143486.11	587.806	-0.0416074	0.0308077	-1.35055	0.176839	0.395797		ENSG00000143479.11	149.607	-0.0922529	0.124196	-0.7428	0.457603	0.777129		ENSG00000133069.10	444.862	-0.0305659	0.117039	-0.26116	0.793969	0.878668		ENSG00000133065.6	165.725	0.0168137	0.0456016	0.368708	0.712345	0.830967
ENSG00000143479.11	149.939	-0.0743671	0.115573	-0.643465	0.519922	0.717547		ENSG00000162889.6	1337.8	0.1357	0.0786382	1.72562	0.0844159	0.378594		ENSG00000163545.7	1613.05	0.226335	0.0687172	3.29372	0.000988705	0.0133146		ENSG00000143486.11	585.529	-0.0207676	0.023	-0.902941	0.366557	0.548619
ENSG00000162889.6	1343.45	0.175216	0.0684817	2.55858	0.01051	0.0870323		ENSG00000162894.7	1164.85	-0.122175	0.0785773	-1.55483	0.119986	0.443405		ENSG00000158711.9	4614.25	-0.0967758	0.0311984	-3.10195	0.00192251	0.0198098		ENSG00000143479.11	143.979	-0.119327	0.0882803	-1.35168	0.176477	0.338638
ENSG00000162894.7	1167.27	-0.0720111	0.068823	-1.04632	0.295412	0.527197		ENSG00000180667.6	12963.8	-0.0697865	0.136035	-0.513005	0.607948	0.856971		ENSG00000069275.12	4323.9	-0.101378	0.0400145	-2.53353	0.0112921	0.057044		ENSG00000162889.6	1355.41	0.145319	0.0470793	3.08668	0.00202409	0.0185168
ENSG00000180667.6	12730	-0.0753975	0.119745	-0.629648	0.528925	0.723559		ENSG00000123836.10	1026.87	0.000525326	0.0786378	0.00668033	0.99467	0.998604		ENSG00000117280.8	1825.97	-0.183654	0.0353181	-5.20002	1.9927e-07	0.000118521		ENSG00000162894.7	1188.47	0.00737273	0.0500815	0.147215	0.882963	0.941821
ENSG00000123836.10	1045.07	0.104282	0.067252	1.55062	0.120992	0.321825		ENSG00000196352.9	6542.19	0.280966	0.0897102	3.13193	0.0017366	0.0770226		ENSG00000133065.6	168.593	0.00255501	0.0562016	0.0454615	0.963739	0.981384		ENSG00000180667.6	12245.5	-0.12365	0.0881068	-1.40341	0.160494	0.31732
ENSG00000196352.9	6440.59	0.123962	0.0780293	1.58867	0.112136	0.308812		ENSG00000117322.12	158.366	-0.255617	0.114327	-2.23584	0.025362	0.219915		ENSG00000143486.11	609.336	0.0075399	0.028502	0.264539	0.791365	0.876873		ENSG00000123836.10	1061.33	0.110967	0.0526757	2.10661	0.0351515	0.112268
ENSG00000117322.12	154.003	-0.341184	0.107703	-3.16782	0.00153588	0.0355069		ENSG00000203710.6	5868.95	0.140743	0.111307	1.26445	0.206068	0.558203		ENSG00000143479.11	146.802	-0.187775	0.105763	-1.77544	0.0758247	0.194905		ENSG00000196352.9	6716.49	0.172195	0.0558181	3.08493	0.00203599	0.0185329
ENSG00000203710.6	6102.03	0.262222	0.100465	2.61007	0.00905236	0.0803125		ENSG00000197721.12	372.987	-0.0588063	0.114095	-0.515417	0.606262	0.856311		ENSG00000162889.6	1339.22	0.117909	0.0615498	1.91566	0.0554078	0.156681		ENSG00000117322.12	156.727	-0.1182	0.0792735	-1.49104	0.135951	0.283581
ENSG00000197721.12	388.384	0.0175239	0.104172	0.16822	0.86641	0.930563		ENSG00000117335.14	14614.8	0.164834	0.0578759	2.84806	0.00439871	0.109895		ENSG00000162894.7	1265.83	0.144077	0.0619295	2.32647	0.0199935	0.0812382		ENSG00000203710.6	6209.3	0.218016	0.0708892	3.07545	0.00210184	0.0188488
ENSG00000117335.14	14451.9	0.0330219	0.0502654	0.65695	0.511213	0.710745		ENSG00000234219.1	117.017	0.0528935	0.0605633	0.873359	0.382468	0.723238		ENSG00000180667.6	12473.9	-0.242582	0.106805	-2.27126	0.023131	0.0887281		ENSG00000197721.12	367.341	-0.0545905	0.0799263	-0.683011	0.4946	0.662851
ENSG00000234219.1	117.006	0.112534	0.0560462	2.00789	0.0446554	0.186928		ENSG00000203709.5	7145.81	-0.0580277	0.0838169	-0.692315	0.488739	0.795782		ENSG00000123836.10	1081.78	0.138744	0.0671817	2.0652	0.0389036	0.123996		ENSG00000117335.14	14653.3	0.0667991	0.0376976	1.77197	0.0763996	0.190882
ENSG00000203709.5	7127.35	0.00767904	0.0731636	0.104957	0.91641	0.96062		ENSG00000076356.6	395.163	0.00182534	0.0969764	0.0188225	0.984983	0.996594		ENSG00000196352.9	6747.9	0.174649	0.0672575	2.59673	0.0094117	0.051174		ENSG00000234219.1	120.879	0.139156	0.040971	3.39645	0.000682656	0.010452
ENSG00000076356.6	394.941	0.111818	0.0834656	1.33969	0.180345	0.399944		ENSG00000009790.10	5413.37	-0.0929519	0.0392724	-2.36685	0.0179403	0.190044		ENSG00000117322.12	174.787	0.128422	0.0929738	1.38127	0.167196	0.328441		ENSG00000203709.5	7195.37	0.0479774	0.053724	0.893035	0.371838	0.553776
ENSG00000009790.10	5511.12	-0.00542011	0.033869	-0.160031	0.872856	0.934658		ENSG00000117597.13	839.154	-0.0687834	0.0426312	-1.61345	0.106646	0.421947		ENSG00000203710.6	6165.94	0.225047	0.0872592	2.57906	0.00990695	0.0525069		ENSG00000076356.6	398.384	0.107314	0.0610031	1.75915	0.0785513	0.194071
ENSG00000117597.13	836.861	-0.0804597	0.0387066	-2.07871	0.0376444	0.171116		ENSG00000054392.8	190.44	-0.202439	0.0780035	-2.59525	0.00945217	0.153324		ENSG00000197721.12	368.099	-0.115573	0.0939707	-1.22989	0.21874	0.388557		ENSG00000009790.10	5415.3	-0.0283619	0.024711	-1.14775	0.251074	0.4292
ENSG00000054392.8	196.659	0.0343465	0.0705833	0.48661	0.626535	0.79269		ENSG00000117625.9	2530.78	0.0134421	0.0364834	0.368445	0.712541	0.906801		ENSG00000117335.14	14820	0.028981	0.0428728	0.675977	0.499055	0.66578		ENSG00000117597.13	838.72	-0.0338833	0.0282546	-1.19921	0.230445	0.404796
ENSG00000117625.9	2518.48	-0.0357397	0.0312749	-1.14276	0.253138	0.484741		ENSG00000082512.10	2297.21	-0.148793	0.0518527	-2.86953	0.00411084	0.106972		ENSG00000234219.1	123.408	0.194067	0.0519333	3.73686	0.000186335	0.00513511		ENSG00000054392.8	190.621	-0.0612283	0.0486973	-1.25732	0.208637	0.3794
ENSG00000082512.10	2317.67	-0.120386	0.0472006	-2.55053	0.010756	0.0876199		ENSG00000170385.9	1236.4	0.0414348	0.0992032	0.417676	0.676184	0.890341		ENSG00000203709.5	7443.3	0.1452	0.066457	2.18487	0.0288982	0.102263		ENSG00000117625.9	2506.27	-0.0212761	0.0225346	-0.944153	0.345092	0.525715
ENSG00000170385.9	1203.37	-0.221317	0.091165	-2.42766	0.0151966	0.106095		ENSG00000123684.8	7910.14	0.107317	0.054629	1.96446	0.0494765	0.300143		ENSG00000076356.6	400.401	0.123472	0.0790159	1.56263	0.118141	0.261758		ENSG00000082512.10	2288.41	-0.0858384	0.0330779	-2.59504	0.00945812	0.0466376
ENSG00000123684.8	7916.57	0.069389	0.0473143	1.46656	0.142497	0.350325		ENSG00000143493.8	718.929	-0.0295548	0.0432892	-0.68273	0.494777	0.800778		ENSG00000009790.10	5627.57	-0.00946882	0.0277702	-0.340971	0.733125	0.838551		ENSG00000170385.9	1145.99	-0.232463	0.0670405	-3.4675	0.000525328	0.00895836
ENSG00000143493.8	717.932	-0.0497364	0.0384749	-1.2927	0.196115	0.420213		ENSG00000066027.7	3938.51	0.121097	0.0581263	2.08335	0.0372197	0.261471		ENSG00000117597.13	886.191	0.0323155	0.0341515	0.946238	0.344027	0.523393		ENSG00000123684.8	7962.25	0.0644816	0.0355256	1.81507	0.0695124	0.179186
ENSG00000066027.7	3866.55	0.0136628	0.0500315	0.273083	0.784789	0.888049		ENSG00000230063.1	180.545	0.065226	0.0694183	0.939609	0.347418	0.697148		ENSG00000054392.8	198.735	-0.0536853	0.0612383	-0.876662	0.38067	0.559048		ENSG00000143493.8	704.066	-0.0629831	0.0266369	-2.36451	0.0180542	0.0710549
ENSG00000230063.1	178.375	0.0927269	0.0586058	1.58221	0.113601	0.311065		ENSG00000065600.8	481.634	-0.00484312	0.0334918	-0.144606	0.885022	0.972477		ENSG00000117625.9	2583.78	-0.0253662	0.026056	-0.973529	0.33029	0.510405		ENSG00000066027.7	3922.94	0.0491727	0.039221	1.25374	0.209938	0.380919
ENSG00000065600.8	477.998	-0.048978	0.0286102	-1.7119	0.0869142	0.268303		ENSG00000117691.5	132.612	0.032061	0.0573702	0.558844	0.576268	0.839592		ENSG00000082512.10	2449.09	0.004756	0.0407558	0.116695	0.907102	0.949123		ENSG00000230063.1	183.55	0.104871	0.0448421	2.33868	0.0193521	0.0746377
ENSG00000117691.5	136.522	0.0758203	0.0505863	1.49883	0.133918	0.339077		ENSG00000117697.10	1086.73	-0.0113991	0.040149	-0.28392	0.776472	0.935581		ENSG00000170385.9	1176.58	-0.3954	0.0794733	-4.97525	6.51632e-07	0.000268322		ENSG00000065600.8	478.268	-0.0131784	0.0211318	-0.62363	0.532871	0.695228
ENSG00000117697.10	1092.9	-0.0253086	0.0346893	-0.72958	0.465647	0.673332		ENSG00000203705.6	548.846	0.064208	0.0438319	1.46487	0.142957	0.47709		ENSG00000123684.8	8030.83	0.0224606	0.0424452	0.529168	0.596689	0.74324		ENSG00000117691.5	135.31	0.0397985	0.0367423	1.08318	0.278729	0.460653
ENSG00000203705.6	540.11	-0.0891533	0.0361525	-2.46603	0.013662	0.099792		ENSG00000162769.8	1018.18	0.00203977	0.0587581	0.0347147	0.972307	0.992735		ENSG00000143493.8	728.095	-0.0799969	0.0340662	-2.34828	0.0188604	0.0787349		ENSG00000117697.10	1085.03	-0.0336636	0.0262857	-1.28068	0.200305	0.368762
ENSG00000162769.8	1004.3	-0.0866961	0.0509169	-1.7027	0.0886246	0.271458		ENSG00000174606.8	2885.76	-0.0189965	0.0442394	-0.429402	0.667631	0.88761		ENSG00000066027.7	3958.45	0.0347394	0.0497863	0.69777	0.485321	0.653876		ENSG00000203705.6	540.644	-0.0256616	0.0275249	-0.932304	0.35118	0.532233
ENSG00000174606.8	2910.76	-0.0468231	0.0408868	-1.14519	0.252131	0.483508		ENSG00000136643.7	1187.17	-0.0154772	0.0405971	-0.381239	0.703026	0.903105		ENSG00000230063.1	186.159	0.153211	0.0560022	2.7358	0.00622279	0.0397028		ENSG00000162769.8	1001.61	-0.0364305	0.0372286	-0.978564	0.327796	0.509318
ENSG00000136643.7	1178.75	-0.0735035	0.0348668	-2.10812	0.0350202	0.165302		ENSG00000143499.9	1051.17	-0.126597	0.0409881	-3.08862	0.0020109	0.081768		ENSG00000065600.8	495.151	0.000177427	0.0275635	0.00643704	0.994864	0.997847		ENSG00000174606.8	2859.97	-0.0652157	0.0288165	-2.26314	0.0236272	0.085458
ENSG00000143499.9	1070.71	-0.0345439	0.0345841	-0.998836	0.317874	0.547019		ENSG00000117724.8	160.757	-0.123809	0.106741	-1.15991	0.246087	0.604203		ENSG00000117691.5	138.046	0.0124612	0.0465607	0.267633	0.788982	0.875501		ENSG00000136643.7	1164.06	-0.0621948	0.0236866	-2.62573	0.00864623	0.0440635
ENSG00000117724.8	161.004	-0.0636546	0.0965449	-0.659326	0.509686	0.709501		ENSG00000136636.8	244.179	0.00502722	0.0662156	0.075922	0.939481	0.985651		ENSG00000117697.10	1122.98	-0.0504395	0.0326529	-1.54472	0.122414	0.268944		ENSG00000143499.9	1051.28	-0.0537987	0.0255855	-2.1027	0.0354917	0.112957
ENSG00000136636.8	229.864	-0.249429	0.0534838	-4.66364	3.10662e-06	0.00167814		ENSG00000092978.6	980.869	-0.0149601	0.0556988	-0.268589	0.788246	0.940629		ENSG00000203705.6	561.479	0.00140383	0.035159	0.0399282	0.96815	0.983482		ENSG00000117724.8	155.568	-0.140594	0.0740981	-1.8974	0.0577753	0.157194
ENSG00000092978.6	971.187	-0.133019	0.0493207	-2.69701	0.00699649	0.0705075		ENSG00000067533.5	453.326	-0.0908533	0.0611555	-1.48561	0.137382	0.466255		ENSG00000162769.8	1039.5	0.00784108	0.0443605	0.176758	0.859698	0.920485		ENSG00000136636.8	232.36	-0.115534	0.0412923	-2.79795	0.00514278	0.0315923
ENSG00000067533.5	446.427	-0.204669	0.0492495	-4.15576	3.24207e-05	0.00454188		ENSG00000143353.7	989.177	0.054578	0.0726625	0.751117	0.452582	0.773895		ENSG00000174606.8	2967.14	-0.0866788	0.0369395	-2.3465	0.0189505	0.0789295		ENSG00000092978.6	952.051	-0.120271	0.0338593	-3.55209	0.000382179	0.00755163
ENSG00000143353.7	975.694	-0.136813	0.0633389	-2.16002	0.0307715	0.153886		ENSG00000136628.13	2171.5	-0.076052	0.0523214	-1.45355	0.14607	0.480567		ENSG00000136643.7	1203.47	-0.0754889	0.0303341	-2.48858	0.0128254	0.0618787		ENSG00000067533.5	439.82	-0.14841	0.0370639	-4.00416	6.22371e-05	0.00357981
ENSG00000136628.13	2169.65	-0.128939	0.0481393	-2.67847	0.00739598	0.0721108		ENSG00000162813.13	435.111	-0.0273255	0.0484256	-0.564279	0.572564	0.83722		ENSG00000143499.9	1101.6	-0.0298693	0.0319131	-0.935958	0.349295	0.52826		ENSG00000143353.7	970.732	-0.0896482	0.0476079	-1.88305	0.059693	0.160686
ENSG00000162813.13	439.519	-0.0451706	0.0435431	-1.03738	0.29956	0.530773		ENSG00000067704.8	1396.04	-0.0417124	0.0395085	-1.05578	0.291067	0.647268		ENSG00000117724.8	162.689	-0.161697	0.0923288	-1.75132	0.0798914	0.201821		ENSG00000136628.13	2110.03	-0.125433	0.0328497	-3.8184	0.000134321	0.00484589
ENSG00000067704.8	1379.9	-0.103664	0.0365532	-2.83599	0.0045684	0.0585316		ENSG00000118873.11	2983.5	-0.000806587	0.034658	-0.0232728	0.981433	0.995717		ENSG00000136636.8	243.551	-0.0879919	0.048055	-1.83107	0.0670903	0.180017		ENSG00000162813.13	427.637	-0.0804987	0.0318467	-2.52769	0.0114815	0.0526388
ENSG00000118873.11	2970.02	-0.0387254	0.029384	-1.31791	0.187535	0.408988		ENSG00000186205.8	1079.31	0.372268	0.108969	3.41628	0.000634833	0.0527853		ENSG00000092978.6	1000.52	-0.129295	0.0429923	-3.0074	0.00263492	0.0239266		ENSG00000067704.8	1361.27	-0.0856188	0.0246673	-3.47094	0.000518649	0.00885866
ENSG00000186205.8	1052.78	0.196921	0.087511	2.25025	0.0244333	0.135928		ENSG00000136630.11	428.893	0.205082	0.104747	1.95787	0.0502454	0.301782		ENSG00000067533.5	472.723	-0.113154	0.0491927	-2.30022	0.0214356	0.0844678		ENSG00000118873.11	2952.24	-0.0363884	0.020437	-1.78051	0.0749922	0.188651
ENSG00000136630.11	441.421	0.266299	0.0939839	2.83346	0.00460472	0.0587169		ENSG00000143507.13	353.252	0.0631485	0.0399781	1.57958	0.114204	0.435521		ENSG00000143353.7	1021.06	-0.10314	0.055161	-1.86981	0.0615106	0.169071		ENSG00000186205.8	1111.81	0.2604	0.0709047	3.67253	0.000240163	0.00613706
ENSG00000143507.13	344.938	-0.0126278	0.0342911	-0.368254	0.712684	0.847909		ENSG00000143498.13	306.397	-0.0918155	0.0645157	-1.42315	0.154693	0.491494		ENSG00000136628.13	2220.61	-0.122503	0.041085	-2.98169	0.00286659	0.0251903		ENSG00000136630.11	447.548	0.213067	0.0651523	3.2703	0.00107435	0.0130653
ENSG00000143498.13	301.171	-0.176563	0.0513515	-3.43832	0.000585328	0.0223857		ENSG00000154305.12	2827.87	-0.0267674	0.0298212	-0.897597	0.369401	0.712215		ENSG00000162813.13	442.287	-0.125365	0.0400686	-3.12875	0.00175552	0.0186382		ENSG00000143507.13	342.226	-0.0204595	0.0287121	-0.712572	0.47611	0.64777
ENSG00000154305.12	2820.84	-0.0530433	0.0249083	-2.12955	0.0332091	0.15999		ENSG00000186063.8	1262.84	-0.0608005	0.0609643	-0.997313	0.318613	0.671219		ENSG00000067704.8	1422.12	-0.0749617	0.0312063	-2.40213	0.0162997	0.0717537		ENSG00000143498.13	299.466	-0.109152	0.0369424	-2.95465	0.00313027	0.0236068
ENSG00000186063.8	1260.73	-0.111258	0.0543376	-2.04753	0.0406061	0.178724		ENSG00000162819.7	3197.02	0.0854042	0.0457495	1.86678	0.0619327	0.331052		ENSG00000118873.11	3065.42	-0.0352586	0.0248758	-1.41739	0.156369	0.315337		ENSG00000154305.12	2808.4	-0.0309921	0.0179871	-1.72301	0.084886	0.204083
ENSG00000162819.7	3186.24	-0.00522472	0.0384043	-0.136045	0.891786	0.947873		ENSG00000228106.1	145.206	-0.0436693	0.0580926	-0.751719	0.45222	0.773632		ENSG00000186205.8	1085.79	0.232676	0.0912778	2.5491	0.0108002	0.0554625		ENSG00000186063.8	1229.8	-0.109649	0.0403782	-2.71556	0.00661638	0.0372833
ENSG00000228106.1	141.864	-0.129257	0.0530948	-2.43447	0.0149137	0.104878		ENSG00000154309.7	161.431	-0.109237	0.0528079	-2.06857	0.0385866	0.266155		ENSG00000136630.11	439.464	0.181378	0.0836165	2.16916	0.0300706	0.104789		ENSG00000162819.7	3171.57	0.00167034	0.0285715	0.0584617	0.953381	0.979258
ENSG00000154309.7	162.911	0.024168	0.0484343	0.498986	0.617789	0.787551		ENSG00000187554.7	684.26	0.0554731	0.100772	0.550481	0.58199	0.844136		ENSG00000143507.13	345.06	-0.0905796	0.0356269	-2.54245	0.0110079	0.0562266		ENSG00000228106.1	141.817	-0.0781343	0.036145	-2.16169	0.0306419	0.10231
ENSG00000187554.7	706.096	0.153564	0.0957534	1.60374	0.108771	0.30348		ENSG00000162909.13	3713.9	-0.0857156	0.042045	-2.03866	0.0414836	0.276542		ENSG00000143498.13	320.088	-0.0324513	0.0467482	-0.694172	0.487574	0.655693		ENSG00000154309.7	160.559	-0.028866	0.0331733	-0.870156	0.384215	0.564389
ENSG00000162909.13	3711.73	-0.0429766	0.0388382	-1.10655	0.268487	0.499578		ENSG00000143514.12	1333.28	0.0173449	0.0311307	0.557163	0.577416	0.840152		ENSG00000154305.12	2929.37	-0.00566695	0.0237559	-0.238549	0.811456	0.889469		ENSG00000187554.7	695.2	0.0956499	0.0694244	1.37776	0.168278	0.328396
ENSG00000143514.12	1340.65	0.0425116	0.026913	1.57959	0.1142	0.311863		ENSG00000143756.7	1600.2	0.0117741	0.0403652	0.29169	0.770524	0.931885		ENSG00000186063.8	1279.03	-0.133963	0.0480393	-2.7886	0.00529356	0.0358218		ENSG00000162909.13	3579.36	-0.0994394	0.0291876	-3.4069	0.000657051	0.0102668
ENSG00000143756.7	1598.56	-0.047287	0.0340286	-1.38962	0.164643	0.380003		ENSG00000143753.8	1530.89	0.0682546	0.0415908	1.6411	0.100777	0.411709		ENSG00000162819.7	3229.02	-0.0433298	0.0327289	-1.3239	0.185536	0.350521		ENSG00000143514.12	1341.43	0.0353291	0.0187078	1.88847	0.0589631	0.159396
ENSG00000143753.8	1556.04	0.0900034	0.0364771	2.4674	0.01361	0.0995913		ENSG00000143748.13	747.491	-0.10329	0.0365352	-2.82713	0.00469674	0.113146		ENSG00000228106.1	150.287	-0.0283525	0.0433306	-0.654329	0.5129	0.677412		ENSG00000143756.7	1588.2	-0.0334078	0.0245746	-1.35944	0.174007	0.335908
ENSG00000143748.13	753.744	-0.0483264	0.032898	-1.46898	0.141838	0.34933		ENSG00000143771.7	1214.36	0.137724	0.0482738	2.85298	0.00433116	0.109754		ENSG00000154309.7	166.803	-0.00128246	0.0384388	-0.0333638	0.973385	0.986301		ENSG00000143753.8	1570.07	0.0871326	0.0273447	3.18645	0.00144028	0.0154782
ENSG00000143771.7	1262.25	0.216853	0.0489557	4.42958	9.44168e-06	0.00295663		ENSG00000162923.10	10459.4	0.0657719	0.058807	1.11844	0.26338	0.619475		ENSG00000187554.7	684.748	0.01395	0.0818914	0.170348	0.864737	0.923621		ENSG00000143748.13	740.226	-0.0630712	0.0233624	-2.69968	0.0069406	0.0383119
ENSG00000162923.10	10319.9	-0.0158207	0.0514432	-0.307536	0.758435	0.872791		ENSG00000143786.3	186.472	-0.0568931	0.0717564	-0.792864	0.427857	0.757037		ENSG00000162909.13	3660.26	-0.168509	0.03434	-4.90708	9.24401e-07	0.000321683		ENSG00000143771.7	1247.24	0.115452	0.0353217	3.26859	0.00108084	0.0130845
ENSG00000143786.3	189.263	0.0572631	0.0653932	0.875673	0.381208	0.602721		ENSG00000143815.10	9023.51	0.174583	0.0664451	2.62747	0.0086022	0.147429		ENSG00000143514.12	1368.42	0.0380331	0.024097	1.57833	0.114489	0.256319		ENSG00000162923.10	10280.5	-0.00217217	0.0369802	-0.0587386	0.95316	0.979202
ENSG00000143815.10	9001.64	0.0815581	0.0557611	1.46263	0.143568	0.351799		ENSG00000143742.8	1706.69	0.022678	0.0851973	0.266182	0.790099	0.941066		ENSG00000143756.7	1646.41	-0.0415298	0.0303077	-1.37027	0.170601	0.332418		ENSG00000143786.3	189.254	0.0322975	0.0460832	0.700852	0.483395	0.652768
ENSG00000143742.8	1721.23	-0.131355	0.0760034	-1.72827	0.0839391	0.263473		ENSG00000196187.7	2802.9	-0.157212	0.0964207	-1.63048	0.103	0.414459		ENSG00000143753.8	1603.1	0.0830156	0.0323737	2.5643	0.0103385	0.0540714		ENSG00000143815.10	9101.95	0.0831827	0.0424357	1.96021	0.0499715	0.142216
ENSG00000196187.7	2815.05	-0.0238758	0.0798919	-0.298851	0.765054	0.877334		ENSG00000143811.12	472.433	-0.0971878	0.0646605	-1.50305	0.132827	0.461368		ENSG00000143748.13	774.847	-0.0484135	0.0292212	-1.65679	0.0975611	0.230064		ENSG00000143742.8	1656.87	-0.138968	0.0546743	-2.54174	0.0110302	0.0514058
ENSG00000143811.12	471.381	-0.0303106	0.0557533	-0.543656	0.586678	0.765768		ENSG00000143751.9	1966.35	0.065511	0.0440972	1.4856	0.137384	0.466255		ENSG00000143771.7	1230.55	0.00908114	0.0416728	0.217916	0.827495	0.900321		ENSG00000196187.7	2799.76	-0.0195779	0.057913	-0.338057	0.73532	0.847729
ENSG00000143751.9	1969.38	0.0162483	0.0368185	0.441309	0.658989	0.814897		ENSG00000272562.1	224.13	0.19063	0.0530687	3.59214	0.000327977	0.0425658		ENSG00000162923.10	10420.4	-0.0351229	0.0416153	-0.843991	0.398674	0.575638		ENSG00000143811.12	466.427	-0.032864	0.0379767	-0.865373	0.386834	0.56675
ENSG00000272562.1	226.722	0.15784	0.0490487	3.21803	0.00129075	0.0325654		ENSG00000163041.5	8612.22	0.191474	0.067731	2.82698	0.00469893	0.113146		ENSG00000143786.3	195.063	0.0697954	0.0555972	1.25538	0.209342	0.377029		ENSG00000143751.9	1975.5	0.022521	0.0276314	0.815051	0.415043	0.593262
ENSG00000163041.5	8636.19	0.139853	0.0573407	2.43898	0.0147289	0.104339		ENSG00000182827.8	1636.51	-0.0123048	0.0380923	-0.323027	0.746675	0.921978		ENSG00000143815.10	9146.19	0.0264859	0.0495865	0.534136	0.593248	0.741023		ENSG00000272562.1	236.348	0.200041	0.0373655	5.35362	8.62136e-08	0.000138172
ENSG00000182827.8	1643.72	-0.0671028	0.0347868	-1.92898	0.0537338	0.205184		ENSG00000143799.8	2292.38	-0.1217	0.0495457	-2.45633	0.0140366	0.175548		ENSG00000143742.8	1721.01	-0.220853	0.0671402	-3.28944	0.00100388	0.0134424		ENSG00000163041.5	8873.35	0.161245	0.042229	3.81836	0.000134342	0.00484589
ENSG00000143799.8	2296.66	-0.102257	0.0460676	-2.21972	0.0264376	0.14159		ENSG00000143772.5	3328.19	-0.0710205	0.0620148	-1.14522	0.252118	0.608595		ENSG00000196187.7	2906.57	0.0326878	0.0703149	0.464877	0.642019	0.775785		ENSG00000182827.8	1625.63	-0.0523476	0.0255293	-2.05049	0.0403165	0.122901
ENSG00000143772.5	3332.84	-0.00472075	0.0513011	-0.0920205	0.926682	0.965284		ENSG00000228382.1	283.943	0.12991	0.0744804	1.74422	0.0811215	0.372777		ENSG00000143811.12	481.674	-0.0403157	0.0473012	-0.852318	0.394037	0.571776		ENSG00000143799.8	2251.92	-0.0970666	0.0332634	-2.91812	0.00352154	0.0254048
ENSG00000228382.1	284.661	0.166847	0.0675772	2.46899	0.0135496	0.099286		ENSG00000143801.12	161.347	-0.065001	0.061416	-1.05837	0.289885	0.64655		ENSG00000143751.9	2034.08	0.0335165	0.0339958	0.985901	0.324182	0.503875		ENSG00000143772.5	3366.82	0.0316404	0.0370426	0.854164	0.393014	0.573514
ENSG00000143801.12	158.974	-0.0277801	0.0519562	-0.534684	0.592868	0.769567		ENSG00000163050.12	1235.25	-0.0196956	0.0596628	-0.330114	0.741313	0.919134		ENSG00000272562.1	238.976	0.201555	0.0479194	4.20613	2.59782e-05	0.00166314		ENSG00000228382.1	296.345	0.208486	0.0476892	4.37176	1.23249e-05	0.00172565
ENSG00000163050.12	1224.71	-0.0344761	0.0572775	-0.601912	0.547233	0.737424		ENSG00000143776.14	373.796	0.00353425	0.105804	0.0334037	0.973353	0.992878		ENSG00000163041.5	8918.95	0.16236	0.051304	3.16466	0.00155265	0.0173796		ENSG00000143801.12	155.543	-0.0640719	0.0388801	-1.64793	0.0993661	0.228135
ENSG00000143776.14	367.476	-0.130654	0.0992929	-1.31584	0.188226	0.409831		ENSG00000181450.13	857.877	-0.017068	0.0848575	-0.201137	0.840591	0.958681		ENSG00000182827.8	1693.49	-0.0389006	0.0320289	-1.21455	0.224539	0.395511		ENSG00000163050.12	1224.15	-0.00375229	0.0388738	-0.096525	0.923104	0.962448
ENSG00000181450.13	867.31	-0.129542	0.0740006	-1.75056	0.0800216	0.256083		ENSG00000143740.10	473.233	-0.0436704	0.0320954	-1.36064	0.173626	0.517378		ENSG00000143799.8	2373.68	-0.0578887	0.0396802	-1.45888	0.144598	0.299018		ENSG00000143776.14	350.622	-0.162437	0.0742088	-2.18892	0.0286027	0.0976143
ENSG00000143740.10	478.038	0.0212657	0.02964	0.717466	0.473087	0.678913		ENSG00000081692.8	550.941	-0.00915565	0.0507249	-0.180496	0.856763	0.964312		ENSG00000143772.5	3509.8	0.0988713	0.0457186	2.1626	0.0305717	0.10606		ENSG00000181450.13	831.524	-0.151177	0.0542856	-2.78485	0.00535521	0.0323582
ENSG00000081692.8	560.908	0.0594469	0.0483818	1.2287	0.219183	0.445171		ENSG00000143761.9	3943.27	0.116893	0.0643061	1.81776	0.0691003	0.344466		ENSG00000228382.1	298.824	0.283235	0.060443	4.68599	2.7861e-06	0.000532643		ENSG00000143740.10	479.188	0.0229837	0.0214767	1.07017	0.284545	0.466589
ENSG00000143761.9	3972.22	0.112556	0.0568729	1.97908	0.0478075	0.193468		ENSG00000143793.8	353.886	-0.0357717	0.0424105	-0.843463	0.398969	0.736374		ENSG00000143801.12	157.111	-0.141122	0.0494859	-2.85176	0.00434784	0.0322043		ENSG00000081692.8	561.728	0.0359601	0.0344388	1.04417	0.296405	0.478588
ENSG00000143793.8	359.113	0.0110415	0.0363812	0.303495	0.761513	0.874758		ENSG00000162910.14	262.938	-0.0199118	0.0402146	-0.49514	0.620502	0.865389		ENSG00000163050.12	1261.69	0.0136172	0.0475367	0.286458	0.774528	0.865759		ENSG00000143761.9	4007.76	0.109396	0.0403756	2.70947	0.00673916	0.0375649
ENSG00000162910.14	267.215	0.0156787	0.0344742	0.454794	0.649257	0.807966		ENSG00000143774.12	26146.1	0.0425475	0.104444	0.407372	0.683735	0.894859		ENSG00000143776.14	358.427	-0.259206	0.0887511	-2.9206	0.00349359	0.0281831		ENSG00000143793.8	352.374	-0.0311709	0.0267481	-1.16535	0.243877	0.420531
ENSG00000143774.12	27805.7	0.134209	0.0966754	1.38824	0.165064	0.380396		ENSG00000181873.8	583.551	-0.0782901	0.0798676	-0.980249	0.326963	0.681556		ENSG00000181450.13	866.659	-0.219639	0.069974	-3.13887	0.00169602	0.0182683		ENSG00000162910.14	264.757	0.00250405	0.0239525	0.104542	0.916739	0.959218
ENSG00000181873.8	573.277	-0.0899925	0.0628485	-1.4319	0.152174	0.362982		ENSG00000154358.15	1374.09	-0.124898	0.114662	-1.08927	0.276034	0.632335		ENSG00000143740.10	496.441	0.0402152	0.0265779	1.51311	0.130253	0.279961		ENSG00000143774.12	27000.8	0.0532767	0.0733158	0.726675	0.467425	0.640138
ENSG00000154358.15	1252.34	-0.282836	0.0964937	-2.93114	0.00337722	0.0510617		ENSG00000154370.9	845.091	0.00842818	0.0631643	0.133433	0.893851	0.975019		ENSG00000081692.8	579.262	0.0278185	0.0407353	0.682908	0.494665	0.661737		ENSG00000181873.8	559.749	-0.101013	0.0488929	-2.06601	0.0388279	0.119434
ENSG00000154370.9	838.42	0.0474716	0.0491825	0.965214	0.334438	0.560573		ENSG00000168159.9	474.594	0.0420718	0.109471	0.38432	0.700741	0.902518		ENSG00000143761.9	4021.24	0.0907724	0.0524492	1.73067	0.0835104	0.207732		ENSG00000154358.15	1293.57	-0.130624	0.0696612	-1.87514	0.060774	0.162896
ENSG00000168159.9	469.85	0.00168895	0.0909186	0.0185765	0.985179	0.992578		ENSG00000116574.4	633.153	-0.10218	0.0785333	-1.30111	0.193221	0.541456		ENSG00000143793.8	364.178	-0.0472524	0.0322135	-1.46685	0.142417	0.296062		ENSG00000154370.9	830.673	0.0133651	0.0366705	0.364466	0.71551	0.833287
ENSG00000116574.4	648.217	-0.00221599	0.0632812	-0.0350182	0.972065	0.985674		ENSG00000168118.7	724.449	-0.0368687	0.0314156	-1.17358	0.240563	0.596671		ENSG00000162910.14	272.265	-0.0117032	0.0303488	-0.385623	0.699776	0.818597		ENSG00000168159.9	457.892	-0.0187239	0.0665945	-0.281163	0.778585	0.877851
ENSG00000168118.7	734.205	-0.0224834	0.0299096	-0.751712	0.452224	0.661923		ENSG00000154429.6	1692.64	0.116787	0.059134	1.97496	0.0482724	0.297133		ENSG00000143774.12	27481.6	0.0295746	0.0935706	0.316067	0.751951	0.851083		ENSG00000116574.4	599.981	-0.171852	0.0473042	-3.63291	0.000280239	0.00650714
ENSG00000154429.6	1667.51	0.00779973	0.0550919	0.141577	0.887414	0.945073		ENSG00000069248.9	1429.29	-0.0402716	0.0294818	-1.36598	0.171945	0.514771		ENSG00000181873.8	578.436	-0.096217	0.0579799	-1.65949	0.0970171	0.229248		ENSG00000168118.7	721.39	-0.045716	0.0207966	-2.19825	0.0279316	0.0959704
ENSG00000069248.9	1423.42	-0.0494392	0.0240242	-2.05789	0.0396004	0.176191		ENSG00000135776.4	1490.88	-0.0155658	0.0579899	-0.268423	0.788374	0.940629		ENSG00000154358.15	1394.41	0.00744174	0.0846317	0.0879308	0.929932	0.962704		ENSG00000154429.6	1685.98	0.0283369	0.0403151	0.702886	0.482127	0.652024
ENSG00000135776.4	1512.94	-0.0595084	0.0554373	-1.07344	0.283076	0.514319		ENSG00000135801.5	649.95	-0.00517411	0.0235372	-0.219826	0.826006	0.955223		ENSG00000154370.9	834.484	-0.0269497	0.0436787	-0.616998	0.537236	0.697197		ENSG00000069248.9	1415.11	-0.0343887	0.0171681	-2.00306	0.0451704	0.133036
ENSG00000135801.5	658.132	0.0302961	0.0200663	1.5098	0.131095	0.334236		ENSG00000135763.5	479.628	-0.113615	0.0386672	-2.93828	0.00330041	0.0973323		ENSG00000168159.9	453.503	-0.0767869	0.0805295	-0.953526	0.340324	0.519999		ENSG00000135776.4	1461.97	-0.0811991	0.041021	-1.97945	0.0477648	0.137816
ENSG00000135763.5	474.213	-0.106277	0.033973	-3.12827	0.00175839	0.0380675		ENSG00000143641.8	810.6	-0.0218094	0.0541232	-0.402958	0.686979	0.895833		ENSG00000116574.4	605.733	-0.375097	0.0581044	-6.45557	1.07811e-10	1.15422e-06		ENSG00000135801.5	652.781	0.00905719	0.0154817	0.585026	0.55853	0.717013
ENSG00000143641.8	799.148	-0.00129599	0.0432281	-0.0299803	0.976083	0.98774		ENSG00000135775.9	1254.32	-0.0867766	0.0304333	-2.85137	0.00435312	0.109895		ENSG00000168118.7	749.148	-0.05995	0.0252346	-2.37571	0.0175153	0.0753274		ENSG00000135763.5	472.656	-0.0676278	0.0258141	-2.6198	0.00879812	0.0445389
ENSG00000135775.9	1249.46	-0.0697983	0.0277969	-2.51101	0.0120387	0.092356		ENSG00000119280.12	264.664	-0.0806231	0.128819	-0.625864	0.531404	0.81685		ENSG00000154429.6	1715.15	0.0113346	0.0462532	0.245056	0.806413	0.886045		ENSG00000143641.8	804.918	0.0261248	0.0320823	0.814307	0.415469	0.593362
ENSG00000119280.12	264.609	0.0605525	0.115907	0.522422	0.601377	0.775872		ENSG00000173409.9	175.151	-0.0299001	0.0548878	-0.544749	0.585926	0.845823		ENSG00000069248.9	1470.62	-0.0124435	0.0201753	-0.616768	0.537388	0.697197		ENSG00000135775.9	1239.6	-0.0542895	0.0201136	-2.69915	0.00695172	0.038348
ENSG00000173409.9	175.474	-0.0579928	0.0450077	-1.28851	0.197569	0.421159		ENSG00000143633.8	498.339	-0.0330553	0.0311554	-1.06098	0.2887	0.645471		ENSG00000135776.4	1493.68	-0.128064	0.0474598	-2.69837	0.00696801	0.0424872		ENSG00000119280.12	274.281	0.106325	0.0804475	1.32167	0.186279	0.35164
ENSG00000143633.8	503.452	-0.0257449	0.0285804	-0.900788	0.367701	0.590237		ENSG00000116906.7	1264.36	-0.010279	0.0279602	-0.367632	0.713148	0.906922		ENSG00000135801.5	671.436	0.00624127	0.0193816	0.32202	0.747437	0.848036		ENSG00000173409.9	171.188	-0.0857538	0.0343313	-2.49783	0.0124956	0.0560327
ENSG00000116906.7	1270.1	-0.0114564	0.0241175	-0.475025	0.634769	0.798015		ENSG00000116903.6	2453.76	0.0851115	0.0428273	1.98732	0.0468869	0.293713		ENSG00000135763.5	499.972	-0.0175843	0.03074	-0.572032	0.5673	0.720907		ENSG00000143633.8	500.589	-0.0164971	0.0202524	-0.814578	0.415314	0.593301
ENSG00000116903.6	2471.21	0.0128396	0.0386619	0.332098	0.739815	0.863033		ENSG00000010072.11	870.76	0.0669201	0.0406427	1.64655	0.0996513	0.408233		ENSG00000143641.8	823.653	0.0591832	0.038834	1.524	0.127508	0.276132		ENSG00000116906.7	1258.08	-0.0189052	0.0163204	-1.15838	0.24671	0.424218
ENSG00000010072.11	873.776	0.00995707	0.0363499	0.273923	0.784144	0.887611		ENSG00000135766.8	5714.08	0.209015	0.0709842	2.94452	0.00323451	0.096159		ENSG00000135775.9	1297.96	-0.024039	0.0231186	-1.03981	0.298428	0.476009		ENSG00000116903.6	2456.9	0.011707	0.0283824	0.412473	0.679993	0.807304
ENSG00000135766.8	5667.7	0.098491	0.0626874	1.57115	0.116149	0.314826		ENSG00000116918.9	1353.12	0.0356374	0.0646971	0.550835	0.581747	0.844108		ENSG00000119280.12	288.488	0.190811	0.107355	1.77738	0.0755056	0.194271		ENSG00000010072.11	874.334	0.0184719	0.025425	0.726523	0.467518	0.640182
ENSG00000116918.9	1367.38	-0.0751823	0.0582888	-1.28982	0.197112	0.421159		ENSG00000162946.16	1441.92	-0.0644181	0.0840673	-0.766268	0.443517	0.767786		ENSG00000173409.9	177.338	-0.115914	0.047707	-2.42971	0.015111	0.0684296		ENSG00000135766.8	5829.24	0.135088	0.0439936	3.07062	0.00213614	0.018958
ENSG00000162946.16	1450.69	0.0221627	0.0786198	0.281898	0.778022	0.884527		ENSG00000116991.6	1891.24	0.224665	0.127039	1.76847	0.0769827	0.363823		ENSG00000143633.8	521.333	0.000232733	0.0250973	0.00927323	0.992601	0.996978		ENSG00000116918.9	1328.04	-0.0878721	0.0412144	-2.13207	0.0330008	0.107619
ENSG00000116991.6	1898.28	0.204159	0.0992933	2.05612	0.0397708	0.176433		ENSG00000135778.7	755.228	-0.148351	0.0590047	-2.51422	0.0119296	0.166734		ENSG00000116906.7	1296.98	-0.0170999	0.0200555	-0.852629	0.393865	0.571759		ENSG00000162946.16	1492.85	0.0931035	0.0569733	1.63416	0.102225	0.232283
ENSG00000135778.7	754.889	-0.0534005	0.0550209	-0.97055	0.331773	0.558605		ENSG00000135749.14	1643.39	-0.183396	0.0577879	-3.1736	0.00150563	0.072996		ENSG00000116903.6	2500.1	-0.0320201	0.0344044	-0.930699	0.352009	0.530924		ENSG00000116991.6	1995.99	0.240443	0.075964	3.16522	0.00154967	0.0161723
ENSG00000135749.14	1694.06	0.00296654	0.0537262	0.0552158	0.955967	0.978294		ENSG00000168275.10	170.309	0.0353199	0.0680266	0.519206	0.603617	0.854849		ENSG00000010072.11	899.15	0.00564581	0.0313774	0.179932	0.857206	0.919564		ENSG00000135778.7	747.169	-0.0634395	0.0387877	-1.63556	0.101932	0.231895
ENSG00000168275.10	172.16	-0.0428125	0.0609525	-0.702392	0.482435	0.686329		ENSG00000059588.5	1584.76	-0.0775388	0.0537335	-1.44303	0.149013	0.48485		ENSG00000135766.8	5842.29	0.129098	0.053482	2.41386	0.0157845	0.0702362		ENSG00000135749.14	1656.49	-0.0464512	0.0376708	-1.23308	0.217546	0.390175
ENSG00000059588.5	1594.21	-0.059189	0.0430631	-1.37447	0.169295	0.385972		ENSG00000168264.6	3352.65	-0.00859622	0.0311556	-0.275913	0.782615	0.938736		ENSG00000116918.9	1369.46	-0.15737	0.0485086	-3.24416	0.00117797	0.0146985		ENSG00000168275.10	169.245	-0.0383876	0.042676	-0.899512	0.36838	0.55032
ENSG00000168264.6	3359.23	-0.0416603	0.027858	-1.49545	0.134796	0.339946		ENSG00000238005.2	226.274	0.253094	0.115428	2.19266	0.0283316	0.230106		ENSG00000162946.16	1558.4	0.206428	0.0700526	2.94675	0.00321131	0.0267759		ENSG00000059588.5	1588.79	-0.0420291	0.0311764	-1.3481	0.177625	0.340131
ENSG00000238005.2	237.77	0.452053	0.103832	4.35368	1.33871e-05	0.00349779		ENSG00000258082.1	258.681	0.231064	0.0864112	2.67401	0.00749505	0.138639		ENSG00000116991.6	1999.97	0.301971	0.0958449	3.15062	0.00162926	0.0178323		ENSG00000168264.6	3315.8	-0.0438462	0.0191446	-2.29027	0.022006	0.0815185
ENSG00000258082.1	267.445	0.288507	0.0732347	3.93948	8.16572e-05	0.00736783		ENSG00000173726.6	1912.63	0.0140954	0.0529984	0.26596	0.79027	0.941066		ENSG00000135778.7	790.178	-0.0202622	0.0491968	-0.411861	0.680441	0.804595		ENSG00000238005.2	247.978	0.380681	0.0745743	5.10472	3.31292e-07	0.000316652
ENSG00000173726.6	1913.86	-0.101192	0.0501198	-2.01899	0.0434881	0.184469		ENSG00000054267.16	6307.96	0.0882971	0.0461484	1.91333	0.0557056	0.313259		ENSG00000135749.14	1736.71	-0.0099194	0.0432993	-0.229089	0.8188	0.894185		ENSG00000258082.1	277.908	0.267509	0.0580988	4.60438	4.13696e-06	0.000892286
ENSG00000054267.16	6325.05	-0.0108219	0.0405544	-0.26685	0.789585	0.889881		ENSG00000152904.7	996.584	-0.0111591	0.0397613	-0.280653	0.778976	0.936902		ENSG00000168275.10	175.619	-0.0775023	0.0538257	-1.43987	0.149903	0.306974		ENSG00000173726.6	1879.15	-0.0874554	0.0351451	-2.48841	0.0128316	0.0569919
ENSG00000152904.7	1004.42	-0.0483914	0.0348167	-1.38989	0.164562	0.379899		ENSG00000162885.8	368.103	0.141698	0.0682908	2.07492	0.0379941	0.264122		ENSG00000059588.5	1676.69	0.0139473	0.0374967	0.371962	0.709921	0.824653		ENSG00000054267.16	6310.09	0.00265352	0.0311909	0.0850736	0.932203	0.967475
ENSG00000162885.8	366.674	0.0562753	0.0572702	0.982628	0.32579	0.552571		ENSG00000143669.9	39941.4	0.113465	0.062836	1.80573	0.0709604	0.349668		ENSG00000168264.6	3426	-0.065341	0.0230066	-2.8401	0.00450999	0.0329809		ENSG00000152904.7	991.062	-0.0411091	0.0241804	-1.7001	0.089112	0.211803
ENSG00000143669.9	39201.5	0.0179238	0.0532616	0.336525	0.736475	0.861828		ENSG00000222831.1	124.838	0.0554292	0.0938544	0.590587	0.554797	0.827453		ENSG00000238005.2	243.527	0.409195	0.0924524	4.426	9.59951e-06	0.000975854		ENSG00000162885.8	362.886	0.0257327	0.0449558	0.572399	0.567052	0.723587
ENSG00000077585.9	191.454	0.118621	0.0638866	1.85675	0.0633467	0.224145		ENSG00000077585.9	188	-0.0478805	0.0707106	-0.677132	0.498322	0.802845		ENSG00000258082.1	273.936	0.247834	0.0717189	3.45563	0.000549012	0.00949645		ENSG00000143669.9	39848.6	0.0554331	0.0392397	1.41268	0.15775	0.31386
ENSG00000086619.9	1255.69	0.0203104	0.0361431	0.561944	0.574154	0.758345		ENSG00000086619.9	1247.2	0.0360694	0.0425858	0.846983	0.397005	0.73491		ENSG00000173726.6	1958.71	-0.110828	0.0441537	-2.51005	0.0120713	0.0596656		ENSG00000077585.9	186.001	0.00166672	0.045763	0.0364208	0.970947	0.987747
ENSG00000116977.14	3200.89	0.0108903	0.0327385	0.332647	0.739401	0.863012		ENSG00000116977.14	3170.52	-0.0393693	0.0366154	-1.07521	0.28228	0.638526		ENSG00000054267.16	6496.85	-0.0245479	0.0391039	-0.627762	0.53016	0.692013		ENSG00000086619.9	1252.34	0.007455	0.0279126	0.267084	0.789404	0.883658
ENSG00000119285.6	2185.76	-0.114181	0.0391835	-2.91401	0.00356824	0.0519148		ENSG00000119285.6	2196.13	-0.112794	0.0463895	-2.43145	0.0150387	0.179465		ENSG00000152904.7	1031.64	-0.04802	0.0315718	-1.52098	0.128265	0.276967		ENSG00000116977.14	3191.16	0.0117799	0.0227767	0.51719	0.605023	0.752109
ENSG00000116984.8	3541.42	-0.0670696	0.0393459	-1.70461	0.0882664	0.270828		ENSG00000116984.8	3507.41	-0.136271	0.0430556	-3.165	0.00155081	0.0731669		ENSG00000162885.8	363.496	-0.0257781	0.0546845	-0.471397	0.637357	0.772704		ENSG00000119285.6	2166.71	-0.0867269	0.0271646	-3.19264	0.00140979	0.0153078
ENSG00000233355.2	779.439	-0.250398	0.129199	-1.93808	0.052613	0.203387		ENSG00000233355.2	788.819	-0.214131	0.13437	-1.59359	0.111027	0.429702		ENSG00000143669.9	40448.6	0.0443053	0.0455985	0.971638	0.331231	0.511342		ENSG00000116984.8	3517.48	-0.0550632	0.0276138	-1.99405	0.0461471	0.134756
ENSG00000091483.6	620.618	-0.0642901	0.0417598	-1.53952	0.123677	0.325053		ENSG00000091483.6	619.295	-0.0157408	0.0459532	-0.34254	0.731945	0.915263		ENSG00000222831.1	128.981	0.133006	0.073621	1.80663	0.0708203	0.185652		ENSG00000233355.2	812.809	-0.0315377	0.0875313	-0.360302	0.718621	0.835447
ENSG00000117009.7	324.109	-0.296222	0.0643862	-4.60071	4.2106e-06	0.00194914		ENSG00000117009.7	341.485	-0.055206	0.0687971	-0.802447	0.422295	0.752718		ENSG00000077585.9	184.111	-0.10285	0.0563934	-1.82379	0.0681845	0.181543		ENSG00000091483.6	613.917	-0.0491321	0.0287231	-1.71054	0.0871657	0.208153
ENSG00000054277.8	319.098	-0.139149	0.0386204	-3.603	0.000314561	0.0162579		ENSG00000054277.8	327.37	-0.00357801	0.0428507	-0.0834995	0.933454	0.983745		ENSG00000086619.9	1288.37	-0.0135159	0.0350741	-0.385354	0.699975	0.81874		ENSG00000117009.7	328.595	-0.11844	0.052252	-2.26671	0.0234081	0.0850418
ENSG00000203668.1	943.115	-0.335249	0.0875705	-3.82833	0.000129017	0.0100109		ENSG00000203668.1	975.843	0.0447425	0.0989213	0.452304	0.65105	0.878297		ENSG00000116977.14	3296.94	0.031445	0.0295181	1.06528	0.28675	0.463151		ENSG00000054277.8	321.922	-0.0487834	0.0283247	-1.72229	0.0850165	0.204212
ENSG00000143702.11	2947.63	-0.0727304	0.0390368	-1.86312	0.0624449	0.221806		ENSG00000143702.11	3003.96	0.0554379	0.0442776	1.25205	0.210551	0.562614		ENSG00000119285.6	2305.35	-0.0226727	0.031961	-0.709384	0.478086	0.648055		ENSG00000203668.1	925.806	-0.199989	0.0648536	-3.0837	0.00204443	0.0185779
ENSG00000054282.11	1118.84	-0.059894	0.0357115	-1.67716	0.0935103	0.279158		ENSG00000054282.11	1127.61	-0.0492072	0.0374797	-1.3129	0.189215	0.537144		ENSG00000116984.8	3744.4	0.0226664	0.0310353	0.73034	0.465182	0.637267		ENSG00000143702.11	2994.4	0.00159487	0.0283749	0.0562072	0.955177	0.980422
ENSG00000117020.12	2011.16	-0.0295958	0.0555832	-0.532459	0.594408	0.770493		ENSG00000117020.12	1998.28	-0.0501547	0.0620064	-0.808863	0.418594	0.749385		ENSG00000233355.2	914.541	0.199183	0.104084	1.91367	0.0556618	0.157131		ENSG00000054282.11	1123.35	-0.0285769	0.0249282	-1.14637	0.251644	0.42985
ENSG00000228939.1	168.353	-0.00339056	0.0845245	-0.0401134	0.968003	0.983977		ENSG00000228939.1	164.099	-0.178715	0.0926027	-1.92991	0.0536177	0.308795		ENSG00000091483.6	639.115	-0.0473355	0.0347736	-1.36125	0.173435	0.336011		ENSG00000117020.12	1966.48	-0.0668932	0.0371602	-1.80013	0.07184	0.183497
ENSG00000179456.9	2490.62	0.0244812	0.0412582	0.593366	0.552936	0.741637		ENSG00000179456.9	2502	0.108054	0.0483857	2.23318	0.0255367	0.219915		ENSG00000117009.7	352.799	-0.0049096	0.0659053	-0.0744948	0.940617	0.968786		ENSG00000228939.1	164.273	-0.0594821	0.0586087	-1.0149	0.310152	0.492439
ENSG00000035687.9	2478.81	-0.0450423	0.0375763	-1.19869	0.230649	0.459846		ENSG00000035687.9	2497.68	0.0402391	0.040126	1.00282	0.315948	0.669714		ENSG00000054277.8	337.672	-0.00562564	0.0340074	-0.165424	0.86861	0.925895		ENSG00000179456.9	2529.09	0.0681314	0.0304463	2.23776	0.025237	0.0892182
ENSG00000121644.14	1081.95	0.00263338	0.0303282	0.0868296	0.930807	0.967148		ENSG00000121644.14	1076.24	0.025496	0.0370615	0.687937	0.491492	0.798131		ENSG00000203668.1	993.17	-0.19663	0.0812836	-2.41906	0.0155606	0.0695584		ENSG00000035687.9	2462.53	-0.0344729	0.0265504	-1.29839	0.194152	0.361121
ENSG00000203667.5	745.655	-0.101857	0.0405654	-2.51092	0.0120416	0.092356		ENSG00000203667.5	744.779	-0.0596718	0.0486412	-1.22677	0.219908	0.573365		ENSG00000143702.11	3123.17	0.0386054	0.032936	1.17214	0.241143	0.414194		ENSG00000121644.14	1063.88	-0.0282989	0.0225286	-1.25613	0.209068	0.3799
ENSG00000153187.12	15333.8	-0.0827787	0.0312122	-2.65212	0.00799875	0.0749012		ENSG00000153187.12	15397.7	-0.0331979	0.0351966	-0.943215	0.345571	0.696338		ENSG00000054282.11	1177.19	0.0213869	0.0259336	0.82468	0.409553	0.585951		ENSG00000203667.5	728.973	-0.0977745	0.0310833	-3.14556	0.0016577	0.0167677
ENSG00000203666.8	200.265	0.195327	0.072795	2.68325	0.00729112	0.0715984		ENSG00000203666.8	196.473	0.112518	0.0753981	1.49232	0.135616	0.464592		ENSG00000117020.12	2051.35	-0.0629351	0.0442056	-1.42369	0.154535	0.312825		ENSG00000153187.12	15250.3	-0.0500549	0.021551	-2.32263	0.0201989	0.076517
ENSG00000185420.14	643.18	0.0332779	0.0602597	0.552242	0.580783	0.761339		ENSG00000185420.14	630.697	-0.12387	0.0635086	-1.95044	0.0511232	0.303695		ENSG00000228939.1	171.359	0.0106712	0.0677801	0.157439	0.874899	0.929361		ENSG00000203666.8	202.607	0.123697	0.0518037	2.38781	0.0169492	0.0682137
ENSG00000162851.6	210.054	-0.0481316	0.0463398	-1.03867	0.29896	0.530454		ENSG00000162851.6	206.893	-0.0413857	0.0594137	-0.696568	0.486073	0.794666		ENSG00000179456.9	2592.96	0.0754511	0.0375834	2.00756	0.0446896	0.135576		ENSG00000185420.14	641.185	0.00873142	0.0409824	0.213053	0.831286	0.909494
ENSG00000162852.9	2388.2	-0.093782	0.0344497	-2.72229	0.0064832	0.0685467		ENSG00000162852.9	2391.85	-0.0705406	0.0397416	-1.77498	0.0759006	0.362075		ENSG00000035687.9	2547.06	-0.0510889	0.0317772	-1.60772	0.107895	0.246612		ENSG00000162851.6	205.359	-0.0635446	0.0356373	-1.78309	0.0745712	0.188214
ENSG00000225300.1	160.301	-0.0348493	0.0689332	-0.505551	0.613172	0.784235		ENSG00000225300.1	157.007	-0.182709	0.0789987	-2.31281	0.0207332	0.204545		ENSG00000121644.14	1085.48	-0.0773027	0.0283798	-2.72386	0.00645235	0.040468		ENSG00000162852.9	2399.29	-0.0381326	0.0245335	-1.55431	0.120111	0.259356
ENSG00000143653.9	341.881	0.150606	0.06463	2.33028	0.0197912	0.121102		ENSG00000143653.9	324.463	0.0231429	0.0683418	0.338635	0.734885	0.917358		ENSG00000203667.5	762.042	-0.103184	0.0415409	-2.48392	0.0129945	0.0623293		ENSG00000225300.1	160.669	-0.00489725	0.0499621	-0.0980193	0.921917	0.961764
ENSG00000153207.10	7014.74	0.0503534	0.0472996	1.06456	0.287074	0.518256		ENSG00000153207.10	7117.4	0.168089	0.0550588	3.0529	0.0022664	0.0858408		ENSG00000153187.12	15986.1	-0.00316084	0.0266478	-0.118615	0.90558	0.948273		ENSG00000143653.9	336.393	0.0643758	0.0472441	1.36262	0.173002	0.334651
ENSG00000188295.10	274.462	-0.0809451	0.0562683	-1.43856	0.150276	0.360277		ENSG00000188295.10	272.054	-0.0162959	0.0643534	-0.253225	0.800095	0.945238		ENSG00000203666.8	202.913	0.127404	0.0588317	2.16557	0.0303443	0.105455		ENSG00000153207.10	7234.87	0.106536	0.0365714	2.91311	0.0035785	0.0255734
ENSG00000196418.8	392.229	-0.145657	0.0489418	-2.97612	0.0029192	0.0476832		ENSG00000196418.8	399.029	-0.058299	0.0600355	-0.971077	0.33151	0.684965		ENSG00000185420.14	669.983	0.080736	0.0471068	1.71389	0.0865485	0.212488		ENSG00000188295.10	266.496	-0.0825869	0.0421663	-1.9586	0.0501595	0.142675
ENSG00000227671.3	1888.36	-0.04849	0.0476452	-1.01773	0.308806	0.539917		ENSG00000227671.3	1892.32	0.0137938	0.0565073	0.244106	0.807148	0.949083		ENSG00000162851.6	213.361	-0.0874965	0.0455421	-1.92122	0.0547038	0.155267		ENSG00000196418.8	383.621	-0.12807	0.0348363	-3.67633	0.000236613	0.00613706
ENSG00000162714.8	192.156	0.00417007	0.083978	0.0496567	0.960396	0.980441		ENSG00000162714.8	199.971	-0.0242841	0.0956279	-0.253943	0.799539	0.945169		ENSG00000162852.9	2560.76	0.0273558	0.0317172	0.862493	0.388416	0.566537		ENSG00000227671.3	1853.1	-0.0595824	0.0343376	-1.73519	0.0827065	0.20067
ENSG00000162711.12	1500.2	0.0704784	0.0683201	1.03159	0.302264	0.533433		ENSG00000162711.12	1503.44	0.0992298	0.0783992	1.2657	0.205621	0.557561		ENSG00000225300.1	171.672	0.117831	0.0570367	2.06588	0.0388397	0.123877		ENSG00000162714.8	197.048	0.0452331	0.0597414	0.757148	0.448961	0.623432
ENSG00000162722.8	14650	-0.142928	0.134054	-1.0662	0.286333	0.517587		ENSG00000162722.8	14496.3	-0.188012	0.171746	-1.09471	0.273643	0.630249		ENSG00000143653.9	339.405	0.0261613	0.0612347	0.427229	0.669213	0.796508		ENSG00000162711.12	1517.65	0.092638	0.0508885	1.82041	0.0686966	0.177816
ENSG00000238243.2	760.162	-0.0556916	0.143701	-0.387553	0.698347	0.83871		ENSG00000238243.2	737.888	-0.10358	0.153363	-0.675392	0.499427	0.802931		ENSG00000153207.10	7370.25	0.12458	0.0417861	2.98138	0.00286952	0.0251903		ENSG00000162722.8	13782	-0.207245	0.100273	-2.06681	0.0387519	0.11942
ENSG00000175137.9	2180.86	0.0787853	0.047658	1.65314	0.0983031	0.288329		ENSG00000175137.9	2180.55	0.11355	0.0596957	1.90215	0.0571514	0.317963		ENSG00000188295.10	276.153	-0.124729	0.0537783	-2.31933	0.0203774	0.0820478		ENSG00000238243.2	710.543	-0.153211	0.110421	-1.38752	0.165284	0.32462
ENSG00000171161.8	720.736	0.0521755	0.0386249	1.35082	0.176752	0.395684		ENSG00000171161.8	722.761	0.0493156	0.0462115	1.06717	0.285894	0.642895		ENSG00000196418.8	399.75	-0.157079	0.0459866	-3.41576	0.000636037	0.0102792		ENSG00000175137.9	2221.95	0.1086	0.0362103	2.99913	0.00270749	0.0214993
ENSG00000171163.11	421.825	-0.000571868	0.0487061	-0.0117412	0.990632	0.994837		ENSG00000171163.11	423.422	-0.041855	0.0582619	-0.718395	0.472514	0.78846		ENSG00000227671.3	1903.31	-0.105956	0.0442957	-2.39201	0.0167564	0.073043		ENSG00000171161.8	722.289	0.0488117	0.0268016	1.82122	0.0685727	0.177581
ENSG00000185220.7	536.408	0.0137093	0.0280834	0.488166	0.625433	0.792339		ENSG00000185220.7	536.497	0.0473424	0.0320148	1.47877	0.139203	0.469304		ENSG00000162714.8	201.979	0.0939909	0.0772663	1.21645	0.223812	0.39475		ENSG00000171163.11	414.139	-0.0441255	0.0362885	-1.21597	0.223998	0.397525
ENSG00000035115.17	1582.84	-0.0990567	0.0526145	-1.88269	0.0597428	0.21584		ENSG00000035115.17	1595	-0.035789	0.0569951	-0.627932	0.530049	0.81679		ENSG00000162711.12	1522.47	0.100375	0.0653281	1.53647	0.124422	0.271905		ENSG00000185220.7	535.202	0.0135144	0.0198353	0.68133	0.495663	0.663929
ENSG00000143727.11	1889.33	-0.079468	0.048434	-1.64075	0.10085	0.292177		ENSG00000143727.11	1885.97	-0.0404693	0.0568399	-0.711987	0.476473	0.790072		ENSG00000162722.8	14223	-0.247299	0.126395	-1.95655	0.0504	0.146905		ENSG00000035115.17	1609.67	-0.0301662	0.0377452	-0.799207	0.42417	0.600691
ENSG00000151353.10	454.929	-0.0220482	0.029628	-0.744168	0.456775	0.666325		ENSG00000151353.10	453.431	-0.0161217	0.034447	-0.468015	0.639774	0.874974		ENSG00000238243.2	717.186	-0.186798	0.136132	-1.37218	0.170006	0.331588		ENSG00000143727.11	1836.85	-0.101844	0.0335551	-3.03513	0.00240435	0.0201988
ENSG00000032389.8	692.118	0.0332283	0.0366456	0.906746	0.364541	0.587398		ENSG00000032389.8	678.791	-0.0860376	0.0375885	-2.28893	0.0220834	0.211746		ENSG00000175137.9	2263.41	0.124968	0.0486742	2.56743	0.0102455	0.0536898		ENSG00000151353.10	451.629	-0.0254531	0.0214572	-1.18622	0.235535	0.410271
ENSG00000171853.11	2270.58	0.0354549	0.0419941	0.844283	0.398511	0.616375		ENSG00000171853.11	2265.39	-0.0285898	0.0452629	-0.631639	0.527623	0.816121		ENSG00000171161.8	733.326	0.0230381	0.0335998	0.685662	0.492926	0.660055		ENSG00000032389.8	685.246	0.00310067	0.026343	0.117704	0.906302	0.952834
ENSG00000182551.9	1005.83	-0.0125269	0.035642	-0.351464	0.725241	0.855025		ENSG00000182551.9	996.578	-0.0170922	0.0390124	-0.438121	0.661298	0.884196		ENSG00000171163.11	426.744	-0.0745933	0.0444497	-1.67815	0.0933174	0.223552		ENSG00000171853.11	2288.66	0.0444717	0.0315922	1.40768	0.159225	0.31575
ENSG00000171865.5	380.001	0.039627	0.0244125	1.62323	0.104541	0.297793		ENSG00000171865.5	373.605	-0.0469469	0.032703	-1.43555	0.15113	0.487713		ENSG00000185220.7	546.666	0.00244511	0.0252893	0.0966857	0.922976	0.958892		ENSG00000182551.9	997.14	-0.0127565	0.0253201	-0.50381	0.614395	0.758971
ENSG00000234171.1	122.271	-0.0349698	0.0579058	-0.603908	0.545905	0.736567		ENSG00000234171.1	120.742	-0.0297716	0.0654778	-0.454682	0.649338	0.877811		ENSG00000035115.17	1725.54	0.0639029	0.0467039	1.36826	0.171232	0.33319		ENSG00000171865.5	376.34	0.00562367	0.018774	0.299547	0.764523	0.868438
ENSG00000171863.8	2497.1	-0.0749795	0.125876	-0.59566	0.551402	0.740459		ENSG00000171863.8	2405.96	0.0589506	0.14517	0.406078	0.684685	0.895098		ENSG00000143727.11	1918.85	-0.133914	0.0445006	-3.00927	0.0026188	0.0238815		ENSG00000234171.1	120.362	-0.0453965	0.0420226	-1.08029	0.280014	0.462411
ENSG00000134326.7	747.386	-0.252284	0.155521	-1.62218	0.104765	0.297793		ENSG00000134326.7	784.977	-0.213848	0.18769	-1.13937	0.254551	0.610704		ENSG00000151353.10	468.602	-0.0190474	0.0253421	-0.751614	0.452283	0.625358		ENSG00000171863.8	2319.1	-0.160178	0.100881	-1.58779	0.112333	0.248142
ENSG00000134321.7	1798.16	-0.447137	0.220214	-2.03047	0.0423089	0.182296		ENSG00000134321.7	1984.36	-0.319104	0.267241	-1.19407	0.232452	0.588027		ENSG00000032389.8	710.54	0.0309927	0.0307975	1.00634	0.314252	0.493578		ENSG00000134326.7	816.564	-0.0416121	0.122033	-0.340991	0.73311	0.845915
ENSG00000151692.10	1263.36	0.0057761	0.0630203	0.0916546	0.926972	0.965284		ENSG00000151692.10	1235.55	-0.182762	0.0691047	-2.64471	0.00817611	0.144402		ENSG00000171853.11	2357.16	0.077502	0.037191	2.08389	0.03717	0.120093		ENSG00000134321.7	2118	-0.15041	0.172063	-0.874153	0.382035	0.562429
ENSG00000235576.1	195.012	0.363168	0.11956	3.03755	0.00238508	0.0428953		ENSG00000235576.1	171.982	0.146033	0.13208	1.10564	0.268881	0.62422		ENSG00000182551.9	1027.54	-0.0224156	0.0319813	-0.700897	0.483367	0.65233		ENSG00000151692.10	1277.06	0.0439012	0.0466767	0.940539	0.346941	0.527777
ENSG00000236790.1	565.645	0.183795	0.097753	1.8802	0.0600815	0.21655		ENSG00000236790.1	564.053	0.0802891	0.105192	0.763261	0.445307	0.76901		ENSG00000171865.5	387.988	0.0126718	0.0200998	0.630443	0.528405	0.690396		ENSG00000235576.1	172.074	0.0112797	0.0917899	0.122886	0.902197	0.951414
ENSG00000115738.5	1176.33	0.104505	0.0552905	1.89011	0.0587432	0.214489		ENSG00000115738.5	1138.1	0.0605078	0.0559772	1.08094	0.279725	0.635186		ENSG00000234171.1	125.233	-0.0572782	0.0556303	-1.02962	0.303187	0.481377		ENSG00000236790.1	551.503	0.0760457	0.0728649	1.04365	0.296646	0.478742
ENSG00000134313.10	6980.14	0.0379432	0.0375511	1.01044	0.312283	0.542569		ENSG00000134313.10	6961.55	0.0633846	0.0467225	1.35662	0.174902	0.518808		ENSG00000171863.8	2367.21	-0.357803	0.125877	-2.84248	0.00447635	0.032802		ENSG00000115738.5	1122.64	-0.0111304	0.040347	-0.275868	0.78265	0.879985
ENSG00000143797.7	2809.88	0.151513	0.0657978	2.30271	0.0212954	0.125753		ENSG00000143797.7	2723.92	0.110345	0.0759192	1.45346	0.146097	0.480567		ENSG00000134326.7	933.989	0.187569	0.161342	1.16255	0.245011	0.418756		ENSG00000134313.10	7053.73	0.0557243	0.0280457	1.98691	0.0469321	0.136337
ENSG00000151693.5	162.245	0.0672439	0.113036	0.59489	0.551917	0.740829		ENSG00000151693.5	163.31	-0.0102415	0.128968	-0.0794113	0.936705	0.984752		ENSG00000134321.7	2627.93	0.157853	0.223632	0.705863	0.480274	0.649711		ENSG00000143797.7	2779.22	0.105878	0.0518895	2.04045	0.0413057	0.125152
ENSG00000119185.8	1081.53	0.00593255	0.0280093	0.211807	0.832258	0.912567		ENSG00000119185.8	1062.46	-0.0411319	0.0339066	-1.2131	0.225093	0.581015		ENSG00000151692.10	1360.51	0.149377	0.0541006	2.7611	0.00576066	0.0376617		ENSG00000151693.5	163.052	0.0219551	0.0768022	0.285866	0.774981	0.875432
ENSG00000119203.9	703.454	-0.0707826	0.0340677	-2.0777	0.0377366	0.171116		ENSG00000119203.9	704.027	-0.0482618	0.0390948	-1.23448	0.217023	0.570315		ENSG00000235576.1	160.239	-0.411411	0.102975	-3.99526	6.46222e-05	0.00292214		ENSG00000119185.8	1056.91	-0.0405245	0.021599	-1.87622	0.0606245	0.1627
ENSG00000134330.14	687.351	0.0192191	0.0279135	0.688522	0.491124	0.694103		ENSG00000134330.14	675.266	-0.0423024	0.0325616	-1.29915	0.193892	0.542416		ENSG00000236790.1	519.423	-0.0441154	0.087024	-0.506934	0.612201	0.755095		ENSG00000119203.9	691.293	-0.0713231	0.0228636	-3.11951	0.00181155	0.0175845
ENSG00000151694.8	2469.87	-0.0429785	0.0372906	-1.15253	0.249103	0.480011		ENSG00000151694.8	2531.21	0.0770168	0.0449405	1.71375	0.0865746	0.382329		ENSG00000115738.5	1105.63	-0.188192	0.0467264	-4.02752	5.63675e-05	0.00269406		ENSG00000134330.14	679.034	-0.00495838	0.0205481	-0.241306	0.809318	0.895959
ENSG00000134308.9	2094.83	0.04927	0.0440267	1.11909	0.2631	0.495355		ENSG00000134308.9	2041.81	-0.0135076	0.0478522	-0.282277	0.777731	0.936353		ENSG00000134313.10	7251.61	0.0716148	0.0350283	2.04448	0.0409058	0.128052		ENSG00000151694.8	2510.25	0.0219243	0.029025	0.755358	0.450034	0.624356
ENSG00000115750.12	599.399	-0.107367	0.048328	-2.22163	0.0263084	0.141111		ENSG00000115750.12	602.719	-0.0885864	0.0547719	-1.61737	0.105799	0.420155		ENSG00000143797.7	2762.84	0.0297494	0.0616239	0.482758	0.629268	0.767874		ENSG00000134308.9	2007.78	-0.0511942	0.0314143	-1.62964	0.103177	0.233696
ENSG00000172059.6	464.501	-0.0950501	0.0517421	-1.837	0.0662102	0.230674		ENSG00000172059.6	483.469	0.031467	0.0611358	0.514706	0.606758	0.856311		ENSG00000151693.5	167.351	-0.00972589	0.100501	-0.0967737	0.922906	0.958892		ENSG00000115750.12	580.527	-0.13488	0.0361121	-3.73504	0.000187687	0.00569967
ENSG00000115756.8	715.14	0.111032	0.0731257	1.51837	0.128922	0.331313		ENSG00000115756.8	716.244	0.057097	0.0883027	0.646605	0.517887	0.811134		ENSG00000119185.8	1088.83	-0.070981	0.0270531	-2.62377	0.00869635	0.0486941		ENSG00000172059.6	462.121	-0.0540105	0.0377571	-1.43047	0.152581	0.307213
ENSG00000115758.8	5888.09	-0.0916211	0.0895963	-1.0226	0.306497	0.537962		ENSG00000115758.8	5863.94	-0.0211824	0.0955505	-0.221688	0.824557	0.955042		ENSG00000119203.9	718.557	-0.076328	0.028544	-2.67405	0.00749415	0.0445241		ENSG00000115756.8	718.719	0.0911842	0.0507408	1.79706	0.0723262	0.18434
ENSG00000115761.11	724.052	-0.0580655	0.0321899	-1.80384	0.0712564	0.240084		ENSG00000115761.11	722.737	-0.0850627	0.0377267	-2.25471	0.0241518	0.21828		ENSG00000134330.14	697.609	-0.00190916	0.0265845	-0.0718147	0.942749	0.969742		ENSG00000115758.8	5762.74	-0.0922633	0.0674129	-1.36863	0.171115	0.331967
ENSG00000143870.8	2217.63	-0.030975	0.0470066	-0.658951	0.509927	0.709582		ENSG00000143870.8	2208.76	-0.00891778	0.0515562	-0.172972	0.862673	0.966108		ENSG00000151694.8	2582.65	0.0591505	0.036046	1.64097	0.100803	0.235017		ENSG00000115761.11	715.092	-0.0589511	0.0217054	-2.71597	0.00660824	0.0372833
ENSG00000162976.8	900.197	-0.00565925	0.0399951	-0.141498	0.887476	0.945073		ENSG00000162976.8	898.161	0.0652091	0.0445718	1.46301	0.143464	0.477463		ENSG00000134308.9	2030.41	-0.155034	0.0368681	-4.20509	2.60983e-05	0.00166314		ENSG00000143870.8	2165.41	-0.0654986	0.033314	-1.9661	0.0492871	0.140866
ENSG00000134318.9	1953.76	-0.0705522	0.0394221	-1.78966	0.0735082	0.244674		ENSG00000134318.9	1973.61	0.0178261	0.0422844	0.421577	0.673334	0.889219		ENSG00000115750.12	606.213	-0.156897	0.0448838	-3.49561	0.000472974	0.00870044		ENSG00000162976.8	885.288	-0.0150603	0.0291546	-0.516568	0.605458	0.752386
ENSG00000224177.2	198.899	-0.0230208	0.123042	-0.187097	0.851584	0.922174		ENSG00000224177.2	195.352	0.0883659	0.141747	0.623404	0.533019	0.817895		ENSG00000172059.6	470.743	-0.102488	0.0472359	-2.16971	0.0300288	0.104719		ENSG00000134318.9	1936.4	-0.0525881	0.0266983	-1.96971	0.0488711	0.139908
ENSG00000169016.12	228.534	-0.0627524	0.0373038	-1.6822	0.0925309	0.278093		ENSG00000169016.12	230.6	-0.0202352	0.0430182	-0.470386	0.638079	0.874237		ENSG00000115756.8	724.317	0.0688182	0.0642683	1.0708	0.284261	0.460548		ENSG00000224177.2	187.692	-0.0870954	0.0929671	-0.936841	0.34884	0.52938
ENSG00000134324.7	1920.33	-0.00298556	0.0382437	-0.0780667	0.937775	0.970216		ENSG00000134324.7	1881.77	-0.110501	0.0444018	-2.48866	0.0128226	0.170376		ENSG00000115758.8	6036.34	-0.098301	0.0884763	-1.11104	0.26655	0.441541		ENSG00000169016.12	227.224	-0.0392542	0.026554	-1.47828	0.139333	0.28879
ENSG00000071575.7	1955.84	-0.13245	0.0539987	-2.45283	0.0141738	0.102103		ENSG00000071575.7	1940.38	-0.138699	0.0615819	-2.25227	0.0243051	0.21828		ENSG00000115761.11	748.328	-0.0329891	0.0270115	-1.2213	0.221973	0.3925		ENSG00000134324.7	1878.92	-0.0411331	0.0298366	-1.37861	0.168015	0.327985
ENSG00000151779.8	3221.17	-0.0880597	0.0351071	-2.50832	0.0121308	0.0925852		ENSG00000151779.8	3218.67	-0.0931525	0.0389764	-2.38997	0.0168495	0.185416		ENSG00000143870.8	2225.65	-0.119779	0.0400906	-2.98771	0.00281075	0.0249518		ENSG00000071575.7	1948.94	-0.0693274	0.0392661	-1.76558	0.0774664	0.192733
ENSG00000079785.10	1030.5	-0.106528	0.0474557	-2.2448	0.0247812	0.136842		ENSG00000079785.10	1037.96	-0.00282434	0.0522926	-0.0540104	0.956927	0.990632		ENSG00000162976.8	895.964	-0.0940871	0.0352288	-2.67074	0.00756839	0.0446833		ENSG00000151779.8	3193.77	-0.0645629	0.0245155	-2.63356	0.00844947	0.0434352
ENSG00000197872.7	3711.45	0.0597555	0.050864	1.17481	0.240071	0.470299		ENSG00000197872.7	3796.84	0.169123	0.0612131	2.76285	0.00572988	0.124455		ENSG00000134318.9	2002.79	-0.0752078	0.0337741	-2.22679	0.0259616	0.0958099		ENSG00000079785.10	1014.39	-0.0908225	0.0330614	-2.74708	0.00601278	0.0349271
ENSG00000163029.11	1323.15	-0.196841	0.0575677	-3.41929	0.000627836	0.0232103		ENSG00000163029.11	1350.33	0.00351854	0.0668105	0.0526645	0.957999	0.990632		ENSG00000224177.2	189.246	-0.199113	0.110753	-1.79781	0.0722074	0.188549		ENSG00000197872.7	3833.08	0.125874	0.038381	3.2796	0.00103955	0.0129379
ENSG00000178295.10	483.397	-0.117956	0.0648151	-1.81988	0.0687765	0.235606		ENSG00000178295.10	497.402	0.0635465	0.0763652	0.832139	0.405331	0.740042		ENSG00000169016.12	234.327	-0.0541077	0.035041	-1.54413	0.122558	0.26915		ENSG00000163029.11	1300.69	-0.132085	0.0433615	-3.04613	0.00231805	0.0196858
ENSG00000240857.1	243.265	-0.0466245	0.0652844	-0.714175	0.475119	0.680786		ENSG00000240857.1	236.133	-0.0243333	0.075485	-0.322359	0.747181	0.921978		ENSG00000134324.7	1947.34	-0.0390572	0.0393475	-0.992623	0.320894	0.5008		ENSG00000178295.10	482.117	-0.0977944	0.0539309	-1.81333	0.0697811	0.179661
ENSG00000228784.3	365.103	-0.0240213	0.0698013	-0.344138	0.730742	0.858067		ENSG00000228784.3	373.521	0.00513615	0.0755343	0.0679976	0.945788	0.987115		ENSG00000071575.7	2092.95	0.0256819	0.0500749	0.51287	0.608043	0.752076		ENSG00000240857.1	235.418	-0.0825764	0.0490331	-1.68409	0.0921634	0.216971
ENSG00000183891.5	730.812	-0.0173394	0.0519866	-0.333537	0.738729	0.862796		ENSG00000183891.5	719.053	0.0604516	0.0577959	1.04595	0.295585	0.65222		ENSG00000151779.8	3367.16	-0.0104239	0.0280214	-0.371997	0.709895	0.824653		ENSG00000228784.3	377.685	0.0825385	0.0498806	1.65472	0.0979812	0.226115
ENSG00000118965.10	519.826	-0.0770912	0.0500362	-1.54071	0.123388	0.324769		ENSG00000118965.10	530.884	0.0662193	0.0602658	1.09879	0.271861	0.628047		ENSG00000079785.10	1063.92	-0.0948957	0.0440844	-2.15259	0.0313508	0.107681		ENSG00000183891.5	723.276	-0.0157284	0.0382492	-0.411209	0.680919	0.807766
ENSG00000068697.6	1465.42	0.0224395	0.0429768	0.52213	0.60158	0.77599		ENSG00000068697.6	1466.12	0.11846	0.0504156	2.34967	0.0187901	0.19397		ENSG00000197872.7	3862.56	0.130367	0.0498162	2.61695	0.00887185	0.0493413		ENSG00000118965.10	515.701	-0.068042	0.0369653	-1.8407	0.0656655	0.171936
ENSG00000055917.11	7599.87	-0.0181001	0.0240143	-0.753722	0.451016	0.66061		ENSG00000055917.11	7692.53	0.0522671	0.0302419	1.7283	0.0839338	0.377874		ENSG00000163029.11	1376.53	-0.105376	0.0548493	-1.92118	0.0547086	0.155267		ENSG00000068697.6	1457.51	0.0172285	0.0307747	0.559827	0.575598	0.729941
ENSG00000143878.8	2821.79	0.0426928	0.0699927	0.609961	0.541888	0.733471		ENSG00000143878.8	2811.31	0.0890141	0.0812817	1.09513	0.273459	0.629983		ENSG00000178295.10	499.595	-0.113979	0.0677728	-1.68178	0.0926107	0.222257		ENSG00000055917.11	7660.96	0.0113427	0.0188783	0.600831	0.547953	0.707703
ENSG00000118960.8	544.295	0.0389559	0.0637512	0.611061	0.541159	0.733137		ENSG00000118960.8	549.674	0.00366137	0.0765389	0.0478368	0.961846	0.990632		ENSG00000240857.1	243.756	-0.137159	0.0627829	-2.18466	0.0289136	0.102263		ENSG00000143878.8	2885.17	0.104652	0.0493582	2.12026	0.0339841	0.109716
ENSG00000118961.10	549.792	-0.0667128	0.0454191	-1.46883	0.14188	0.349351		ENSG00000118961.10	547.03	-0.0658239	0.0519224	-1.26774	0.204892	0.556577		ENSG00000228784.3	392.778	0.184099	0.0601683	3.05973	0.00221535	0.0216339		ENSG00000118960.8	547.906	0.0528866	0.0462708	1.14298	0.253047	0.431448
ENSG00000119778.10	4680.72	-0.0550535	0.0283995	-1.93853	0.0525581	0.203333		ENSG00000119778.10	4735.61	0.0227108	0.0336347	0.67522	0.499536	0.802985		ENSG00000183891.5	749.585	-0.0408493	0.0471907	-0.865622	0.386697	0.565031		ENSG00000118961.10	544.682	-0.0564191	0.0315457	-1.78849	0.0736971	0.186761
ENSG00000173960.8	474.748	-0.0373275	0.0362017	-1.0311	0.302494	0.533752		ENSG00000173960.8	472.35	-0.0462303	0.0402954	-1.14729	0.251264	0.607654		ENSG00000118965.10	537.261	-0.0861303	0.0453314	-1.90001	0.0574312	0.160605		ENSG00000119778.10	4681.28	-0.0308712	0.0205345	-1.50338	0.13274	0.278711
ENSG00000205639.5	280.88	0.0237787	0.116636	0.203872	0.838454	0.915394		ENSG00000205639.5	278.566	0.0261586	0.133097	0.196538	0.844189	0.959904		ENSG00000068697.6	1472.58	-0.049219	0.0379159	-1.29811	0.19425	0.360423		ENSG00000173960.8	464.155	-0.0641929	0.0250781	-2.55972	0.0104758	0.0497868
ENSG00000163026.7	321.273	-0.0417842	0.0388125	-1.07656	0.281675	0.513801		ENSG00000163026.7	318.903	-0.0630814	0.0392606	-1.60674	0.108112	0.425375		ENSG00000055917.11	7912.45	0.0253935	0.0200199	1.26841	0.20465	0.372218		ENSG00000205639.5	276.204	0.0156043	0.0903834	0.172646	0.86293	0.930244
ENSG00000115128.6	465.908	0.0683657	0.0686594	0.995722	0.319385	0.548113		ENSG00000115128.6	452.391	0.185982	0.0798186	2.33006	0.0198029	0.200154		ENSG00000143878.8	2926.38	0.160878	0.0637684	2.52285	0.0116407	0.0580732		ENSG00000163026.7	314.465	-0.0663617	0.0271155	-2.44737	0.0143901	0.06162
ENSG00000219626.4	393.301	0.0368682	0.0291827	1.26336	0.20646	0.431015		ENSG00000219626.4	398.416	0.112539	0.0308124	3.65238	0.000259823	0.0395042		ENSG00000118960.8	557.169	0.0641888	0.0605148	1.06071	0.288821	0.465399		ENSG00000115128.6	454.623	0.0318471	0.0536998	0.593058	0.553143	0.712331
ENSG00000115129.9	126.723	0.115093	0.0729105	1.57855	0.11444	0.311942		ENSG00000115129.9	125.5	0.0929558	0.0849595	1.09412	0.273903	0.630575		ENSG00000118961.10	574.856	-0.0157335	0.0402319	-0.391071	0.695745	0.81629		ENSG00000219626.4	394.314	0.0354772	0.0216313	1.64009	0.100987	0.230454
ENSG00000198399.10	9103.22	-0.0244428	0.0307713	-0.794339	0.426998	0.640657		ENSG00000198399.10	9122.12	0.0429771	0.0352537	1.21908	0.222814	0.577508		ENSG00000119778.10	4859.45	-0.0260108	0.0235501	-1.10449	0.269381	0.444375		ENSG00000115129.9	124.167	0.0182223	0.0527827	0.345232	0.72992	0.844233
ENSG00000084676.11	6044.27	0.0685207	0.0526889	1.30048	0.193438	0.416825		ENSG00000084676.11	6096.36	0.10389	0.0610599	1.70145	0.0888589	0.386677		ENSG00000173960.8	481.441	-0.0941839	0.0328536	-2.86677	0.00414678	0.0312341		ENSG00000198399.10	9107.78	-0.00145688	0.0220325	-0.0661242	0.947279	0.975893
ENSG00000138092.6	163.477	0.127138	0.0492091	2.58363	0.00977675	0.0834748		ENSG00000138092.6	162.713	-0.0100666	0.0587634	-0.171308	0.863982	0.966406		ENSG00000205639.5	277.91	-0.0270833	0.108248	-0.250197	0.802435	0.88427		ENSG00000084676.11	6194.87	0.117257	0.0383393	3.05839	0.00222527	0.0192756
ENSG00000138031.10	188.864	-0.0931447	0.064246	-1.44981	0.147111	0.355948		ENSG00000138031.10	194.369	-0.142022	0.0792475	-1.79213	0.0731121	0.354987		ENSG00000163026.7	327.584	-0.0842023	0.0341211	-2.46775	0.0135966	0.0640411		ENSG00000138092.6	159.772	0.00427632	0.0358352	0.119333	0.905011	0.952834
ENSG00000115137.7	231.016	-0.00917933	0.0369738	-0.248266	0.803929	0.898159		ENSG00000115137.7	231.019	-0.0700874	0.0401106	-1.74735	0.0805761	0.371083		ENSG00000115128.6	455.467	-0.0971373	0.0664001	-1.46291	0.143492	0.297849		ENSG00000138031.10	189.975	-0.0468116	0.046942	-0.997222	0.318657	0.500491
ENSG00000119772.12	1070.9	-0.0221951	0.0538046	-0.412513	0.679963	0.827737		ENSG00000119772.12	1073.11	-0.053554	0.0645814	-0.829247	0.406964	0.74114		ENSG00000219626.4	396.365	-0.00319117	0.0267306	-0.119383	0.904972	0.947821		ENSG00000115137.7	228.219	-0.0456348	0.0256524	-1.77897	0.0752451	0.188918
ENSG00000138101.14	362.151	0.0324849	0.0460384	0.705604	0.480434	0.684869		ENSG00000138101.14	355.927	-0.104934	0.0480013	-2.18606	0.028811	0.2319		ENSG00000115129.9	121.937	-0.0948358	0.0670661	-1.41406	0.157343	0.3164		ENSG00000119772.12	1086.93	0.031373	0.0383435	0.81821	0.413237	0.591984
ENSG00000143970.12	3135.26	0.0553807	0.0262541	2.10941	0.0349092	0.16497		ENSG00000143970.12	3109.55	0.0148455	0.0276154	0.537581	0.590867	0.846455		ENSG00000198399.10	9400.08	0.00199594	0.0274456	0.0727232	0.942026	0.969278		ENSG00000138101.14	362.137	0.0227151	0.0326599	0.695504	0.48674	0.655703
ENSG00000084731.9	161.69	0.162337	0.0809949	2.00429	0.0450395	0.187832		ENSG00000084731.9	162.175	0.0912898	0.0958937	0.951989	0.341103	0.693875		ENSG00000084676.11	6284.03	0.160362	0.0478587	3.35074	0.000805952	0.0117627		ENSG00000143970.12	3121	0.0305271	0.0185464	1.64599	0.0997667	0.228797
ENSG00000084754.6	3702.13	-0.0376092	0.0320133	-1.1748	0.240075	0.470299		ENSG00000084754.6	3706.28	0.0254235	0.0388846	0.653819	0.513228	0.808965		ENSG00000138092.6	158.401	-0.0922835	0.0432957	-2.13147	0.0330504	0.111691		ENSG00000084731.9	164.847	0.160201	0.060481	2.64878	0.0080782	0.0421373
ENSG00000138029.9	2381.33	0.0162915	0.0288591	0.564518	0.572402	0.757346		ENSG00000138029.9	2392.09	0.0545091	0.0381909	1.42728	0.153499	0.489472		ENSG00000138031.10	197.809	0.0246253	0.0602256	0.408885	0.682624	0.806375		ENSG00000084754.6	3668.97	-0.0228652	0.0225771	-1.01276	0.311173	0.493178
ENSG00000138018.13	1129.89	-0.0420852	0.0391341	-1.07541	0.282192	0.513836		ENSG00000138018.13	1130.88	-0.0454093	0.0446814	-1.01629	0.309491	0.664497		ENSG00000115137.7	236.634	-0.0431775	0.0335943	-1.28526	0.198701	0.365819		ENSG00000138029.9	2395.35	0.0404479	0.0219438	1.84326	0.0652918	0.171379
ENSG00000213699.4	369.23	0.0773922	0.061865	1.25099	0.21094	0.43527		ENSG00000213699.4	379.803	0.0787198	0.0736199	1.06927	0.284947	0.641986		ENSG00000119772.12	1142.46	0.116787	0.0458155	2.54906	0.0108013	0.0554625		ENSG00000138018.13	1111.74	-0.0624578	0.0271954	-2.29663	0.0216398	0.0805702
ENSG00000119777.14	256.877	0.0827949	0.0603713	1.37143	0.170242	0.387447		ENSG00000119777.14	260.042	-0.0136202	0.0780341	-0.174542	0.86144	0.966108		ENSG00000138101.14	378.496	0.0880279	0.0375577	2.3438	0.0190882	0.079028		ENSG00000213699.4	372.565	0.0818233	0.044502	1.83864	0.0659678	0.172473
ENSG00000228474.1	3453.5	0.114469	0.0577031	1.98376	0.0472829	0.192315		ENSG00000228474.1	3282.98	0.00531117	0.0591014	0.0898654	0.928394	0.982449		ENSG00000143970.12	3178.86	0.010348	0.0205295	0.504054	0.614223	0.756387		ENSG00000119777.14	252.677	0.00339205	0.0456264	0.074344	0.940737	0.973178
ENSG00000138073.9	426.87	0.105888	0.0371909	2.84715	0.00441127	0.0572765		ENSG00000138073.9	422.291	0.0391907	0.0468417	0.836662	0.402782	0.738772		ENSG00000084731.9	164.891	0.160948	0.07797	2.06424	0.0389954	0.1242		ENSG00000228474.1	3420.32	0.0832132	0.0425069	1.95764	0.0502722	0.142919
ENSG00000138074.10	208.593	0.0179441	0.0501825	0.357576	0.72066	0.852951		ENSG00000138074.10	211.671	-0.0960805	0.0646498	-1.48617	0.137234	0.466044		ENSG00000084754.6	3768.36	-0.0227025	0.0291714	-0.778247	0.436423	0.61033		ENSG00000138073.9	422.697	0.0482882	0.0272619	1.77127	0.0765156	0.191082
ENSG00000138085.12	937.387	0.0371687	0.0322893	1.15112	0.249684	0.480634		ENSG00000138085.12	917.89	0.0235225	0.0336968	0.698064	0.485137	0.7942		ENSG00000138029.9	2449.57	0.0587239	0.0280974	2.09001	0.0366168	0.118866		ENSG00000138074.10	206.225	-0.0278711	0.0395767	-0.70423	0.48129	0.651495
ENSG00000084774.9	469.32	-0.0112009	0.0621629	-0.180187	0.857006	0.925035		ENSG00000084774.9	475.548	-0.116316	0.073821	-1.57565	0.115107	0.436751		ENSG00000138018.13	1153.17	-0.0688834	0.0325976	-2.11314	0.0345886	0.114752		ENSG00000138085.12	926.297	0.00775412	0.0228606	0.339192	0.734465	0.846927
ENSG00000115204.10	709.402	-0.0274935	0.0284163	-0.967527	0.333281	0.560044		ENSG00000115204.10	710.309	-0.0408596	0.0336089	-1.21574	0.224084	0.579429		ENSG00000213699.4	369.485	0.042692	0.0597347	0.714693	0.474799	0.645802		ENSG00000084774.9	467.482	-0.0234688	0.0458949	-0.51136	0.609099	0.755072
ENSG00000115207.9	784.109	0.0370984	0.0489712	0.757557	0.448716	0.659033		ENSG00000115207.9	779.595	-0.0524816	0.0571319	-0.918603	0.358303	0.704753		ENSG00000119777.14	249.907	-0.0851002	0.0563655	-1.50979	0.131096	0.281097		ENSG00000115204.10	706.565	-0.0112698	0.022228	-0.507009	0.612148	0.757339
ENSG00000115211.11	409.071	-0.00536898	0.0252801	-0.21238	0.831811	0.912267		ENSG00000115211.11	408.412	-0.0376122	0.0286783	-1.31152	0.189682	0.537482		ENSG00000228474.1	3494.39	0.0889078	0.0550726	1.61437	0.106447	0.244432		ENSG00000115207.9	778.493	0.020338	0.0359688	0.565435	0.571778	0.727169
ENSG00000115234.6	2277.09	0.00538814	0.0279104	0.193052	0.846919	0.920023		ENSG00000115234.6	2268.01	0.010554	0.0353826	0.298282	0.765488	0.929774		ENSG00000138073.9	423.35	-0.0109498	0.0319735	-0.342464	0.732002	0.837736		ENSG00000115211.11	403.323	-0.0173489	0.0196408	-0.88331	0.377069	0.558229
ENSG00000163795.9	311.012	0.0150467	0.0363686	0.413728	0.679073	0.827612		ENSG00000163795.9	306.237	-0.0568409	0.0424769	-1.33816	0.180844	0.526457		ENSG00000138074.10	210.298	-0.0515379	0.050015	-1.03045	0.3028	0.480975		ENSG00000115234.6	2265.89	0.00487619	0.0200317	0.243424	0.807677	0.895073
ENSG00000115241.9	1269.13	-0.0687908	0.0540911	-1.27176	0.203459	0.427598		ENSG00000115241.9	1268.16	-0.0554188	0.0606148	-0.91428	0.36057	0.706824		ENSG00000138085.12	945.334	-0.030467	0.0280404	-1.08654	0.277241	0.453014		ENSG00000163795.9	304.091	-0.02125	0.0262099	-0.810762	0.417502	0.594572
ENSG00000115216.9	1146.56	0.0992268	0.0420443	2.36005	0.0182723	0.116494		ENSG00000115216.9	1137.8	0.0571252	0.0492409	1.16012	0.246002	0.604203		ENSG00000084774.9	479.291	-0.00624935	0.0562906	-0.111019	0.911601	0.951599		ENSG00000115241.9	1242.76	-0.0667612	0.0387161	-1.72438	0.0846396	0.203648
ENSG00000138002.10	375.728	0.00410578	0.0441089	0.0930827	0.925838	0.965087		ENSG00000138002.10	380.531	-0.0540545	0.0532888	-1.01437	0.310407	0.665126		ENSG00000115204.10	730.965	0.00841491	0.0253528	0.331912	0.739956	0.843361		ENSG00000115216.9	1144.59	0.0740189	0.0292485	2.53069	0.0113839	0.052349
ENSG00000243943.5	754.95	-0.0651	0.0328963	-1.97895	0.0478217	0.193468		ENSG00000243943.5	753.211	-0.0748915	0.0368395	-2.03292	0.042061	0.277705		ENSG00000115207.9	790.337	0.0236454	0.0453612	0.521269	0.602179	0.74702		ENSG00000138002.10	368.663	-0.0518858	0.0327769	-1.583	0.113422	0.249941
ENSG00000198522.9	486.977	-0.0109354	0.0379338	-0.288277	0.773135	0.88238		ENSG00000198522.9	480.553	0.000664878	0.0390793	0.0170136	0.986426	0.997295		ENSG00000115211.11	411.746	-0.0315034	0.024693	-1.2758	0.202026	0.36922		ENSG00000243943.5	752.057	-0.0434347	0.0222453	-1.95253	0.0508753	0.144242
ENSG00000119760.11	1228.1	-0.0433895	0.0342525	-1.26675	0.205243	0.429575		ENSG00000119760.11	1216.39	-0.0468745	0.0388026	-1.20803	0.227038	0.582455		ENSG00000115234.6	2314.22	-0.010748	0.0253422	-0.424115	0.671482	0.798145		ENSG00000198522.9	475.216	-0.0496707	0.0258822	-1.91911	0.054971	0.151895
ENSG00000163798.9	882.618	0.00845211	0.0314417	0.268818	0.78807	0.889673		ENSG00000163798.9	875.768	-0.012711	0.0396172	-0.320845	0.748328	0.922208		ENSG00000163795.9	310.585	-0.0568428	0.0308969	-1.83976	0.0658042	0.177551		ENSG00000119760.11	1197.24	-0.0691217	0.025162	-2.74706	0.00601319	0.0349271
ENSG00000243147.3	535.792	0.0780868	0.0427149	1.82809	0.0675357	0.233365		ENSG00000243147.3	517.859	0.0641919	0.0488898	1.31299	0.189186	0.537144		ENSG00000115241.9	1288.17	-0.0808207	0.050739	-1.59287	0.111189	0.251508		ENSG00000163798.9	877.496	0.00612589	0.0224611	0.272733	0.785058	0.881296
ENSG00000158019.16	633.465	0.024548	0.0397266	0.617923	0.536626	0.729502		ENSG00000158019.16	636.679	0.0241058	0.0422249	0.57089	0.568074	0.834624		ENSG00000115216.9	1146.94	0.0505453	0.0384435	1.3148	0.188579	0.353901		ENSG00000243147.3	527.55	0.0427293	0.0304097	1.40512	0.159985	0.316785
ENSG00000075426.7	4515.29	0.216639	0.0844329	2.56582	0.0102933	0.0862337		ENSG00000075426.7	4536.1	0.235189	0.0988453	2.37936	0.0173426	0.186566		ENSG00000138002.10	374.706	-0.0743513	0.0354543	-2.0971	0.0359846	0.117439		ENSG00000158019.16	638.628	0.0458976	0.0283885	1.61677	0.105929	0.237753
ENSG00000270640.1	141.913	0.243196	0.0722641	3.36537	0.000764408	0.0260833		ENSG00000270640.1	141.946	0.291085	0.0861969	3.37698	0.000732875	0.0545311		ENSG00000243943.5	794.816	0.0112675	0.0266718	0.422449	0.672698	0.799146		ENSG00000075426.7	4597.9	0.192411	0.0595263	3.23236	0.00122771	0.0140323
ENSG00000163803.8	829.919	0.166366	0.135091	1.2315	0.218135	0.443972		ENSG00000163803.8	853.387	0.105908	0.166838	0.634792	0.525564	0.816121		ENSG00000198522.9	488.806	-0.0936975	0.0321723	-2.91237	0.00358699	0.0284883		ENSG00000270640.1	146.118	0.228724	0.0534082	4.28256	1.84751e-05	0.00204785
ENSG00000213639.5	8835.43	-0.131617	0.0739096	-1.78079	0.0749475	0.247222		ENSG00000213639.5	8759.55	-0.00329514	0.0846871	-0.0389096	0.968963	0.992273		ENSG00000119760.11	1237.18	-0.0982873	0.0323986	-3.03369	0.00241584	0.0227997		ENSG00000163803.8	858.923	0.159837	0.101585	1.57342	0.115621	0.252996
ENSG00000163806.11	162.664	-0.033432	0.0645459	-0.517957	0.604488	0.777527		ENSG00000163806.11	165.437	0.14722	0.0699636	2.10423	0.035358	0.255822		ENSG00000163798.9	901.347	0.0255798	0.0280943	0.910498	0.36256	0.541136		ENSG00000213639.5	8467.25	-0.154208	0.0539244	-2.85971	0.00424024	0.0281474
ENSG00000171103.6	316.157	-0.0751689	0.0422857	-1.77764	0.0754628	0.247989		ENSG00000171103.6	317.095	-0.0422133	0.047096	-0.896325	0.370079	0.713106		ENSG00000243147.3	534.947	-0.00625444	0.0378795	-0.165114	0.868854	0.925936		ENSG00000163806.11	165.858	0.0405438	0.0497964	0.814191	0.415535	0.593362
ENSG00000163811.7	1340.04	-0.171368	0.047381	-3.61682	0.000298246	0.0159569		ENSG00000163811.7	1337.37	-0.118568	0.0524578	-2.26025	0.0238056	0.217711		ENSG00000158019.16	654.519	0.0778368	0.0346268	2.24788	0.0245839	0.092317		ENSG00000171103.6	313.206	-0.0610092	0.0299103	-2.03974	0.0413762	0.12533
ENSG00000189350.8	302.428	0.23094	0.0820726	2.81384	0.00489529	0.060567		ENSG00000189350.8	307.213	0.0753731	0.0915915	0.822927	0.41055	0.742975		ENSG00000075426.7	4491.02	0.134272	0.0779173	1.72326	0.0848409	0.209965		ENSG00000163811.7	1315.18	-0.125487	0.0330374	-3.79834	0.000145669	0.00499834
ENSG00000115295.15	2216.72	-0.0795517	0.0356368	-2.23229	0.0255957	0.138969		ENSG00000115295.15	2244.21	-0.0307081	0.0443974	-0.691664	0.489148	0.795782		ENSG00000270640.1	141.947	0.167642	0.0645092	2.59874	0.00935674	0.0509528		ENSG00000189350.8	290.021	0.00431251	0.0618199	0.0697592	0.944385	0.974301
ENSG00000119801.8	3500.86	0.0413589	0.0508732	0.81298	0.41623	0.632047		ENSG00000119801.8	3478.57	0.180524	0.0576815	3.12967	0.00175004	0.0770226		ENSG00000163803.8	871.006	0.154686	0.1323	1.16921	0.24232	0.415549		ENSG00000115295.15	2179.05	-0.0870299	0.0281111	-3.09593	0.00196199	0.0182401
ENSG00000213626.7	3528.55	-0.0813426	0.0548038	-1.48425	0.137742	0.343453		ENSG00000213626.7	3468.96	-0.0796377	0.064258	-1.23934	0.215219	0.568438		ENSG00000213639.5	8723.34	-0.257848	0.0638435	-4.03875	5.37376e-05	0.00260324		ENSG00000119801.8	3495.25	0.0451232	0.0396396	1.13834	0.25498	0.433841
ENSG00000172954.9	776.599	-0.0296194	0.0617305	-0.479817	0.631358	0.795594		ENSG00000172954.9	773.05	-0.0927567	0.0691604	-1.34118	0.179861	0.525235		ENSG00000163806.11	171.56	0.0286199	0.0587567	0.487092	0.626193	0.765824		ENSG00000213626.7	3493.51	-0.0497474	0.0415727	-1.19664	0.231448	0.406007
ENSG00000013016.10	289.511	-0.0462175	0.0934335	-0.494656	0.620843	0.789079		ENSG00000013016.10	295.152	-0.0465739	0.108143	-0.430671	0.666708	0.887299		ENSG00000171103.6	327.549	-0.0388738	0.0400437	-0.970784	0.331656	0.51185		ENSG00000172954.9	775.238	-0.0295399	0.0458221	-0.644665	0.519144	0.684028
ENSG00000162959.9	630.471	-0.0398213	0.0381376	-1.04415	0.296416	0.528229		ENSG00000162959.9	643.116	0.021709	0.0364607	0.595409	0.55157	0.82603		ENSG00000163811.7	1406.96	-0.0720805	0.041754	-1.72631	0.084291	0.209038		ENSG00000158089.10	165.147	0.131964	0.0983416	1.3419	0.179629	0.342674
ENSG00000162961.9	326.694	-0.00735593	0.0520964	-0.141198	0.887713	0.945073		ENSG00000162961.9	318.667	0.00763047	0.0603143	0.126512	0.899327	0.97573		ENSG00000189350.8	271.387	-0.259696	0.0685724	-3.78717	0.000152371	0.00454398		ENSG00000013016.10	292.113	0.00924099	0.0638918	0.144635	0.884999	0.942648
ENSG00000021574.7	1792.12	-0.0301749	0.0500705	-0.602649	0.546742	0.737289		ENSG00000021574.7	1806.81	0.111393	0.0562464	1.98044	0.0476538	0.296352		ENSG00000115295.15	2263.12	-0.115151	0.0351983	-3.27148	0.00106987	0.0139632		ENSG00000162959.9	639.367	0.00248901	0.0259052	0.0960816	0.923456	0.962721
ENSG00000152683.10	1292.02	-0.0611544	0.0323515	-1.89031	0.0587161	0.214489		ENSG00000152683.10	1295.81	-0.00844912	0.0412314	-0.20492	0.837635	0.958185		ENSG00000119801.8	3517.03	-0.0328222	0.0440683	-0.744802	0.456391	0.629475		ENSG00000162961.9	317.404	-0.0420546	0.0387079	-1.08646	0.277276	0.459793
ENSG00000229816.1	196.757	-0.0848997	0.0577694	-1.46963	0.141661	0.349183		ENSG00000229816.1	201.558	0.0510799	0.0610395	0.836833	0.402686	0.738772		ENSG00000213626.7	3731.41	0.0222321	0.0540201	0.411552	0.680668	0.804685		ENSG00000021574.7	1779.95	-0.0198464	0.0373887	-0.530814	0.595548	0.745528
ENSG00000091106.14	1654.1	0.0384208	0.0677667	0.566957	0.570743	0.756222		ENSG00000091106.14	1663.75	0.101152	0.0840911	1.20288	0.229022	0.584809		ENSG00000172954.9	821.473	0.044954	0.0562215	0.799586	0.423951	0.600929		ENSG00000152683.10	1274.38	-0.0641377	0.025798	-2.48615	0.0129134	0.0571832
ENSG00000119820.6	5902.5	0.0263976	0.030631	0.861795	0.3888	0.608043		ENSG00000119820.6	5885.95	0.0869131	0.0351916	2.46971	0.0135222	0.173394		ENSG00000013016.10	302.829	0.0639059	0.0850519	0.751375	0.452427	0.625446		ENSG00000229816.1	198.663	-0.0276261	0.0388642	-0.710836	0.477186	0.648152
ENSG00000115760.9	16248	-0.0234401	0.0357675	-0.655347	0.512245	0.711529		ENSG00000115760.9	16355.7	-0.0162449	0.0431509	-0.376468	0.706569	0.904827		ENSG00000162959.9	662.253	0.0244337	0.0310539	0.786814	0.431391	0.606487		ENSG00000091106.14	1659.89	0.0482732	0.0507621	0.950971	0.341619	0.52267
ENSG00000018699.7	642.326	-0.119624	0.0437905	-2.73175	0.00629998	0.0676833		ENSG00000018699.7	642.14	-0.0950271	0.0501442	-1.89508	0.0580823	0.319944		ENSG00000162961.9	325.488	-0.0945669	0.0507887	-1.86197	0.0626077	0.171161		ENSG00000119820.6	5938.6	0.0451854	0.0232944	1.93975	0.05241	0.147149
ENSG00000049323.11	542.897	0.0327468	0.126688	0.258483	0.796034	0.894027		ENSG00000049323.11	531.936	-0.120755	0.149217	-0.809258	0.418367	0.749196		ENSG00000021574.7	1811.03	-0.0844496	0.0432841	-1.95106	0.0510505	0.148317		ENSG00000115760.9	16263.7	-0.00518952	0.0259093	-0.200296	0.841249	0.916998
ENSG00000152689.13	386.087	-0.237004	0.080614	-2.93999	0.00328228	0.0507371		ENSG00000152689.13	394.387	-0.163126	0.0960356	-1.6986	0.0893952	0.387085		ENSG00000152683.10	1319.93	-0.0891726	0.0330392	-2.699	0.00695484	0.0424749		ENSG00000018699.7	637.116	-0.0886207	0.032021	-2.76758	0.00564736	0.0335531
ENSG00000119812.14	521.139	-0.077971	0.040588	-1.92104	0.0547271	0.206697		ENSG00000119812.14	519.684	-0.0616204	0.045676	-1.34907	0.177313	0.521923		ENSG00000229816.1	208.263	0.0147441	0.0489372	0.301286	0.763197	0.858475		ENSG00000049323.11	539.599	0.00470618	0.0909486	0.0517455	0.958731	0.98246
ENSG00000150938.5	311.656	0.137585	0.0702469	1.95859	0.0501603	0.19859		ENSG00000150938.5	303.936	-0.0569058	0.08069	-0.705241	0.480661	0.792145		ENSG00000091106.14	1671.17	-0.01479	0.0640138	-0.231044	0.81728	0.893589		ENSG00000152689.13	388.588	-0.106509	0.0649896	-1.63886	0.101242	0.230865
ENSG00000115808.7	3356.13	-0.000414363	0.0315238	-0.0131445	0.989513	0.99472		ENSG00000115808.7	3371.78	0.044901	0.0382941	1.17253	0.240984	0.597159		ENSG00000119820.6	6084.96	0.0353543	0.0256532	1.37816	0.168153	0.329497		ENSG00000119812.14	509.334	-0.0912341	0.0283031	-3.22346	0.00126651	0.0143677
ENSG00000008869.7	3903.16	-0.0199147	0.0353309	-0.563662	0.572984	0.757928		ENSG00000008869.7	3843.22	-0.0985261	0.0395695	-2.48995	0.0127761	0.170328		ENSG00000115760.9	16837.9	0.0278047	0.028464	0.976836	0.32865	0.508789		ENSG00000150938.5	297.292	-0.0394446	0.0558643	-0.706079	0.480139	0.650682
ENSG00000152133.10	562.721	-0.0859975	0.0657309	-1.30833	0.190762	0.413824		ENSG00000152133.10	554.46	-0.0626781	0.0697489	-0.898624	0.368853	0.711822		ENSG00000018699.7	679.459	-0.0262515	0.0405801	-0.646905	0.517693	0.681262		ENSG00000115808.7	3345.02	-0.00359309	0.0232334	-0.154652	0.877096	0.938269
ENSG00000055332.12	2873.66	-0.0366326	0.103894	-0.352595	0.724392	0.854582		ENSG00000055332.12	2960.77	-0.0209964	0.117098	-0.179306	0.857697	0.964751		ENSG00000049323.11	559.883	0.0270504	0.122856	0.220179	0.825731	0.898859		ENSG00000008869.7	3849.79	-0.0326961	0.0252304	-1.2959	0.195009	0.362146
ENSG00000218739.5	687.485	-0.05401	0.0324187	-1.66601	0.0957107	0.283222		ENSG00000218739.5	688.77	-0.0307919	0.0401013	-0.767851	0.442575	0.767		ENSG00000152689.13	422.018	0.0442025	0.0827854	0.53394	0.593383	0.741105		ENSG00000152133.10	543.17	-0.122052	0.0480666	-2.53922	0.0111101	0.051603
ENSG00000115816.9	963.597	-0.131437	0.0767104	-1.71341	0.0866366	0.267903		ENSG00000115816.9	958.239	-0.00792633	0.0801159	-0.0989358	0.921189	0.981207		ENSG00000119812.14	535.222	-0.0843287	0.0369775	-2.28054	0.0225755	0.0873328		ENSG00000055332.12	3006.47	0.0891267	0.0771165	1.15574	0.247788	0.425687
ENSG00000003509.11	775.966	-0.0305044	0.0358873	-0.850003	0.395323	0.613408		ENSG00000003509.11	773.129	-0.0073862	0.0423727	-0.174315	0.861618	0.966108		ENSG00000150938.5	295.287	-0.194015	0.0671368	-2.88985	0.00385428	0.0298414		ENSG00000218739.5	679.115	-0.0499107	0.0248583	-2.0078	0.0446641	0.131873
ENSG00000115825.5	1783.44	-0.0658472	0.0349616	-1.88342	0.0596438	0.21584		ENSG00000115825.5	1830.21	0.0729999	0.0400246	1.82388	0.0681708	0.342398		ENSG00000115808.7	3428.2	-0.0257309	0.0270298	-0.951946	0.341124	0.520907		ENSG00000115816.9	927.554	-0.142996	0.0527254	-2.71209	0.00668596	0.0374821
ENSG00000115828.11	2385.11	0.237958	0.0966145	2.46297	0.0137793	0.100315		ENSG00000115828.11	2393.44	0.378507	0.113467	3.33584	0.000850417	0.0572848		ENSG00000008869.7	4012.71	0.0121726	0.0256109	0.475289	0.634581	0.771233		ENSG00000003509.11	765.824	-0.0429873	0.0265295	-1.62036	0.105155	0.236666
ENSG00000236213.1	455.237	0.211037	0.0740869	2.8485	0.00439257	0.0571034		ENSG00000236213.1	423.058	-0.079679	0.0930906	-0.85593	0.392036	0.731494		ENSG00000152133.10	566.356	-0.143297	0.0628416	-2.28029	0.0225907	0.0873328		ENSG00000115825.5	1785.93	-0.0314385	0.0252845	-1.24339	0.213724	0.385209
ENSG00000163171.6	3688.05	0.0483256	0.0619757	0.77975	0.435538	0.647679		ENSG00000163171.6	3703.03	0.0876292	0.0739708	1.18465	0.236158	0.592555		ENSG00000055332.12	3166.72	0.208209	0.101176	2.05789	0.0396003	0.125469		ENSG00000115828.11	2483.25	0.248518	0.0708951	3.50543	0.000455872	0.00823589
ENSG00000237803.1	531.147	0.270582	0.112185	2.41194	0.015868	0.108648		ENSG00000237803.1	516.354	0.289137	0.128592	2.24849	0.024545	0.218416		ENSG00000218739.5	704.006	-0.0546577	0.0318198	-1.71772	0.085847	0.211574		ENSG00000236213.1	431.545	0.00990297	0.0573298	0.172737	0.862858	0.930244
ENSG00000115841.15	262.983	-0.0780512	0.045655	-1.70959	0.0873422	0.268867		ENSG00000115841.15	276.795	0.136251	0.0531358	2.56421	0.0103412	0.156068		ENSG00000115816.9	973.032	-0.184791	0.0668883	-2.76268	0.00573292	0.0376082		ENSG00000163171.6	3669.38	0.0306593	0.0430766	0.711739	0.476626	0.64782
ENSG00000138061.7	848.369	-0.241134	0.0995258	-2.42283	0.0154	0.107096		ENSG00000138061.7	932.495	0.101258	0.117012	0.865363	0.386839	0.726126		ENSG00000003509.11	795.059	-0.0551506	0.0330859	-1.66689	0.0955359	0.226745		ENSG00000237803.1	553.406	0.268944	0.0830077	3.23999	0.00119536	0.0138327
ENSG00000119787.9	1215.29	-0.0646103	0.0446689	-1.44643	0.148057	0.356788		ENSG00000119787.9	1216.83	0.0459328	0.05211	0.881458	0.37807	0.71995		ENSG00000115825.5	1844.38	-0.0301627	0.0309598	-0.974254	0.32993	0.510195		ENSG00000115841.15	267.392	-0.017072	0.036596	-0.466499	0.640858	0.77758
ENSG00000143889.11	2082.05	0.0341976	0.0530379	0.644777	0.519072	0.71687		ENSG00000143889.11	2029.93	-0.0095179	0.0628159	-0.15152	0.879565	0.971004		ENSG00000115828.11	2404.27	0.180271	0.0875255	2.05964	0.0394326	0.125115		ENSG00000138061.7	837.252	-0.213161	0.0736333	-2.8949	0.00379279	0.0264303
ENSG00000143891.12	454.054	0.126554	0.0486397	2.60187	0.00927158	0.0811708		ENSG00000143891.12	439.099	0.00206761	0.059962	0.034482	0.972493	0.992829		ENSG00000236213.1	431.511	-0.106542	0.067176	-1.586	0.112738	0.253747		ENSG00000119787.9	1197.24	-0.0630501	0.0336496	-1.87373	0.060968	0.163251
ENSG00000115875.14	4043.23	-0.0582233	0.0408564	-1.42507	0.154136	0.365684		ENSG00000115875.14	3983.63	-0.0521736	0.0452589	-1.15278	0.249001	0.605624		ENSG00000163171.6	3682.69	-0.0168443	0.0523421	-0.321812	0.747595	0.848125		ENSG00000143889.11	2039.06	-0.0174006	0.037287	-0.466668	0.640737	0.77758
ENSG00000152147.6	276.372	-0.0915696	0.0514461	-1.77992	0.0750899	0.247441		ENSG00000152147.6	276.046	0.00771562	0.0539085	0.143124	0.886192	0.972561		ENSG00000237803.1	545.671	0.299984	0.0962046	3.11819	0.00181967	0.0190993		ENSG00000143891.12	447.452	0.0450083	0.0374134	1.203	0.228976	0.403354
ENSG00000163214.16	822.013	-0.122107	0.0366365	-3.33293	0.000859362	0.0276068		ENSG00000163214.16	840.164	-0.0488349	0.0404786	-1.20644	0.227649	0.583261		ENSG00000115841.15	273.695	-0.0298572	0.0433632	-0.688538	0.491114	0.658798		ENSG00000115875.14	3944.03	-0.0816365	0.02785	-2.93129	0.00337561	0.0248581
ENSG00000115904.8	3055	-0.0869481	0.0405021	-2.14676	0.0318126	0.156882		ENSG00000115904.8	3119.35	0.0442669	0.0471202	0.939446	0.347502	0.697148		ENSG00000138061.7	845.612	-0.38019	0.090654	-4.19385	2.74254e-05	0.00169721		ENSG00000152147.6	271.654	-0.07096	0.0351579	-2.01832	0.0435578	0.129722
ENSG00000229692.3	357.719	-0.0408341	0.0353243	-1.15598	0.247691	0.478181		ENSG00000229692.3	359.51	-0.0177898	0.0426818	-0.416801	0.676824	0.890522		ENSG00000119787.9	1240.02	-0.0961809	0.0407705	-2.35908	0.0183203	0.0776938		ENSG00000163214.16	808.795	-0.102288	0.0247337	-4.13558	3.54061e-05	0.002876
ENSG00000011566.10	656.403	-0.17007	0.0429212	-3.96237	7.42108e-05	0.00695525		ENSG00000011566.10	680.818	0.00573997	0.0512815	0.111931	0.910878	0.979832		ENSG00000143889.11	2099.56	-0.0521675	0.0472143	-1.10491	0.269199	0.444348		ENSG00000115904.8	3019.85	-0.0698737	0.0293338	-2.38202	0.017218	0.069008
ENSG00000138050.10	375.694	-0.161977	0.0521354	-3.10685	0.00189089	0.0394751		ENSG00000138050.10	384.892	-0.00214123	0.0599574	-0.0357126	0.971512	0.992548		ENSG00000143891.12	458.056	-0.00181787	0.0468948	-0.0387649	0.969078	0.983594		ENSG00000229692.3	354.8	-0.0339372	0.0259409	-1.30825	0.190789	0.357143
ENSG00000183023.14	4230.02	0.0492006	0.0767099	0.641385	0.521273	0.718312		ENSG00000183023.14	4344.91	0.131877	0.0825592	1.59736	0.110186	0.427997		ENSG00000115875.14	4128.45	-0.086556	0.0366802	-2.35974	0.0182875	0.0776621		ENSG00000011566.10	658	-0.0981323	0.0327624	-2.99527	0.002742	0.0216451
ENSG00000143924.14	5234.68	-0.00790695	0.0348287	-0.227024	0.820405	0.906293		ENSG00000143924.14	5105.55	-0.0883383	0.040213	-2.19676	0.0280376	0.229542		ENSG00000152147.6	282.774	-0.0858079	0.0441827	-1.94212	0.0521229	0.150452		ENSG00000138050.10	372.366	-0.113337	0.0374629	-3.02532	0.00248374	0.0205357
ENSG00000115944.10	1557.65	0.000372319	0.0313198	0.0118876	0.990515	0.994837		ENSG00000115944.10	1533.59	0.0356314	0.0370208	0.96247	0.335814	0.690295		ENSG00000163214.16	838.161	-0.107472	0.0315239	-3.40923	0.000651458	0.010433		ENSG00000183023.14	4397.37	0.120179	0.0578101	2.07887	0.0376296	0.117012
ENSG00000057935.9	333.485	-0.0657253	0.0459104	-1.4316	0.152258	0.363066		ENSG00000057935.9	339.31	-0.0662792	0.0505592	-1.31092	0.189884	0.537608		ENSG00000115904.8	3121.73	-0.104052	0.03618	-2.87595	0.00402818	0.0307163		ENSG00000143924.14	5117.7	-0.0504219	0.0247737	-2.03529	0.0418213	0.126279
ENSG00000115970.14	3103.99	-0.0520464	0.0340145	-1.53013	0.125986	0.327446		ENSG00000115970.14	3130.43	-0.0184933	0.0368625	-0.501684	0.61589	0.861582		ENSG00000229692.3	368.517	-0.0264662	0.0337884	-0.783291	0.433456	0.608122		ENSG00000115944.10	1531.03	-0.0201887	0.0242208	-0.833528	0.404547	0.584492
ENSG00000152518.5	3775.27	0.0112161	0.0431542	0.259908	0.794935	0.89337		ENSG00000152518.5	3842.94	0.0997266	0.051555	1.93437	0.0530672	0.306959		ENSG00000011566.10	690.62	-0.0932675	0.0400602	-2.32819	0.0199022	0.0811707		ENSG00000057935.9	335.857	-0.0288166	0.0318893	-0.903645	0.366184	0.548348
ENSG00000138095.14	2088.69	-0.183116	0.0437957	-4.18114	2.90055e-05	0.00447268		ENSG00000138095.14	2143.72	-0.0555215	0.0536682	-1.03453	0.300887	0.65792		ENSG00000138050.10	392.657	-0.114748	0.0470717	-2.43773	0.01478	0.0673624		ENSG00000115970.14	3117.09	-0.022333	0.022815	-0.978873	0.327643	0.509267
ENSG00000138032.16	3393.01	-0.046531	0.0383999	-1.21175	0.225609	0.452716		ENSG00000138032.16	3395.42	0.0484623	0.0464623	1.04305	0.296927	0.653701		ENSG00000183023.14	4456.78	0.171092	0.0746475	2.292	0.0219054	0.0854662		ENSG00000152518.5	3749	0.0110472	0.0310721	0.355534	0.722189	0.838771
ENSG00000138078.11	1420.07	-0.138176	0.0395445	-3.4942	0.000475491	0.0199996		ENSG00000138078.11	1450.22	-0.0397668	0.0487243	-0.81616	0.414408	0.746791		ENSG00000143924.14	5338.58	-0.0390282	0.0317593	-1.22888	0.219118	0.388842		ENSG00000138095.14	2069.88	-0.124672	0.0324239	-3.84508	0.000120514	0.00475633
ENSG00000143919.10	604.252	-0.0553277	0.0411868	-1.34334	0.179163	0.398651		ENSG00000143919.10	606.406	-0.0588674	0.0448129	-1.31363	0.188972	0.537144		ENSG00000115944.10	1561.49	-0.0664572	0.0298635	-2.22536	0.026057	0.0960628		ENSG00000138032.16	3374.66	-0.0259995	0.0303876	-0.855594	0.392222	0.572673
ENSG00000068784.8	1517.58	0.0138295	0.043852	0.315368	0.752482	0.869847		ENSG00000068784.8	1513.82	0.0423591	0.0480556	0.881461	0.378069	0.71995		ENSG00000057935.9	354.542	0.0385929	0.0383662	1.00591	0.314459	0.493705		ENSG00000138078.11	1413.03	-0.0882424	0.0287796	-3.06615	0.00216836	0.0190421
ENSG00000171132.9	790.447	-0.060904	0.0651632	-0.934638	0.349975	0.575206		ENSG00000171132.9	801.029	-0.136497	0.0730868	-1.8676	0.0618172	0.331052		ENSG00000115970.14	3270.38	0.0238609	0.0250724	0.951681	0.341259	0.521038		ENSG00000143919.10	603.478	-0.0356157	0.0292242	-1.21871	0.222955	0.39632
ENSG00000250565.2	188.854	-0.0302197	0.0466421	-0.647906	0.517046	0.714841		ENSG00000250565.2	190.953	-0.0138142	0.0574196	-0.240584	0.809878	0.949601		ENSG00000152518.5	3772.41	-0.0590057	0.0370732	-1.5916	0.111474	0.251835		ENSG00000068784.8	1527.63	0.038298	0.0319057	1.20035	0.230004	0.404364
ENSG00000119729.6	2548.08	-0.0365032	0.0403334	-0.905036	0.365446	0.588066		ENSG00000119729.6	2564.34	0.0272099	0.045138	0.602815	0.546631	0.822822		ENSG00000138095.14	2197.82	-0.0935306	0.040446	-2.31248	0.0207512	0.0828785		ENSG00000171132.9	808.01	0.0207362	0.0513784	0.403597	0.686509	0.811637
ENSG00000151665.8	686.612	-0.0968997	0.0485935	-1.99409	0.0461426	0.190298		ENSG00000151665.8	700.273	0.0425511	0.0568808	0.748074	0.454415	0.774577		ENSG00000138032.16	3492.06	-0.045025	0.0342455	-1.31477	0.188586	0.353901		ENSG00000250565.2	189.562	-0.00927939	0.0333912	-0.277899	0.78109	0.87905
ENSG00000119878.5	742.799	0.0667124	0.0318556	2.09421	0.0362411	0.168103		ENSG00000119878.5	732.119	0.068019	0.0367509	1.85081	0.0641964	0.334187		ENSG00000138078.11	1496.57	-0.0599005	0.0362921	-1.65051	0.0988383	0.231748		ENSG00000119729.6	2530.29	-0.0143881	0.0288614	-0.498524	0.618115	0.761709
ENSG00000171150.7	674.757	-0.0854384	0.0520843	-1.64039	0.100925	0.292314		ENSG00000171150.7	677.196	-0.00176433	0.0614867	-0.0286944	0.977108	0.993692		ENSG00000143919.10	634.074	0.00725576	0.0328103	0.221143	0.824981	0.898145		ENSG00000151665.8	682.089	-0.0752061	0.0364169	-2.06514	0.0389098	0.119595
ENSG00000180398.7	936.943	-0.0454196	0.0264397	-1.71786	0.085823	0.266713		ENSG00000180398.7	941.688	-0.0252895	0.0313393	-0.806958	0.419691	0.750465		ENSG00000068784.8	1579.73	0.0491163	0.0400988	1.22488	0.220619	0.390857		ENSG00000119878.5	741.571	0.0446749	0.0242406	1.84298	0.0653322	0.171443
ENSG00000068724.11	1591.81	-0.166123	0.052861	-3.14264	0.00167431	0.0374056		ENSG00000068724.11	1658.03	-0.109202	0.0703179	-1.55298	0.120427	0.444266		ENSG00000171132.9	846.923	0.166601	0.0630091	2.64409	0.00819117	0.0469457		ENSG00000171150.7	665.658	-0.0822065	0.0383712	-2.1424	0.0321612	0.105638
ENSG00000143933.12	10749	-0.0381514	0.0537166	-0.710235	0.477558	0.683296		ENSG00000143933.12	10691	0.0954643	0.0618426	1.54367	0.122669	0.447402		ENSG00000250565.2	196.277	0.0101921	0.0455716	0.223651	0.823029	0.897103		ENSG00000180398.7	929.861	-0.0286973	0.0182359	-1.57367	0.115565	0.252925
ENSG00000095002.8	738.236	-0.0929349	0.0560245	-1.65883	0.0971508	0.285973		ENSG00000095002.8	733.837	-0.0394435	0.0638593	-0.617663	0.536797	0.81878		ENSG00000119729.6	2583.31	-0.0260748	0.0358511	-0.727308	0.467037	0.638909		ENSG00000068724.11	1572.33	-0.117832	0.043724	-2.6949	0.00704098	0.0386401
ENSG00000116062.10	1327.07	-0.0603785	0.0320569	-1.88348	0.0596356	0.21584		ENSG00000116062.10	1337.85	-0.0126066	0.0388278	-0.324679	0.745424	0.920899		ENSG00000151665.8	710.84	-0.101209	0.0441201	-2.29394	0.0217937	0.0851684		ENSG00000143933.12	10662.1	-0.0253208	0.0377165	-0.671345	0.502001	0.669062
ENSG00000138081.15	3275.61	-0.044278	0.0365257	-1.21224	0.22542	0.452577		ENSG00000138081.15	3340.16	0.0910293	0.0397722	2.28877	0.022093	0.211746		ENSG00000119878.5	757.177	0.0225416	0.0296453	0.760377	0.447029	0.62017		ENSG00000095002.8	726.825	-0.0813747	0.0404015	-2.01415	0.0439937	0.130582
ENSG00000170802.11	3826.1	-0.0970602	0.060354	-1.60818	0.107795	0.301795		ENSG00000170802.11	3831.61	-0.000252323	0.067904	-0.00371587	0.997035	0.999194		ENSG00000171150.7	690.751	-0.102805	0.0490932	-2.09408	0.0362529	0.118017		ENSG00000116062.10	1334.73	-0.0204991	0.0232714	-0.880873	0.378387	0.559768
ENSG00000162869.11	2204.84	0.0310079	0.0330255	0.938907	0.347778	0.573632		ENSG00000162869.11	2205.3	0.0307567	0.0347535	0.884994	0.37616	0.71824		ENSG00000180398.7	958.624	-0.0325341	0.0229873	-1.41531	0.156978	0.315964		ENSG00000138081.15	3301.43	-0.000504487	0.0275681	-0.0182997	0.9854	0.993617
ENSG00000115239.17	391.667	0.0154592	0.0279221	0.553653	0.579816	0.761009		ENSG00000115239.17	391.403	0.019581	0.0307504	0.636773	0.524272	0.815875		ENSG00000068724.11	1629.92	-0.098156	0.0526414	-1.86462	0.062235	0.170406		ENSG00000170802.11	3744.43	-0.0935659	0.0408133	-2.29254	0.0218747	0.0811042
ENSG00000068912.9	671.53	-0.04453	0.0490187	-0.90843	0.363651	0.586813		ENSG00000068912.9	666.868	0.0313154	0.0557473	0.561739	0.574294	0.838093		ENSG00000143933.12	10912.7	-0.072282	0.0451603	-1.60057	0.109473	0.249207		ENSG00000162869.11	2223.03	0.0433601	0.0231875	1.86997	0.0614874	0.164229
ENSG00000068878.10	4536.9	-0.0348709	0.0366693	-0.950957	0.341626	0.567883		ENSG00000068878.10	4589.94	0.0069646	0.0466697	0.149232	0.881371	0.971207		ENSG00000095002.8	770.194	-0.0584932	0.0530361	-1.10289	0.270073	0.445116		ENSG00000115239.17	395.196	0.0272824	0.0193249	1.41178	0.158016	0.31423
ENSG00000170634.8	353.934	0.0206544	0.033398	0.618431	0.536291	0.729464		ENSG00000170634.8	352.261	-0.0467029	0.0394642	-1.18342	0.236641	0.592599		ENSG00000116062.10	1396.63	0.0207022	0.0323588	0.639772	0.522321	0.684724		ENSG00000068912.9	651.352	-0.0769958	0.0371763	-2.0711	0.0383496	0.118593
ENSG00000115306.11	4642.41	-0.165511	0.0540324	-3.06318	0.00219	0.0410096		ENSG00000115306.11	4645.53	-0.241666	0.0565815	-4.27111	1.94505e-05	0.0132825		ENSG00000138081.15	3403.85	-0.00777761	0.0320659	-0.242551	0.808353	0.887249		ENSG00000068878.10	4488.39	-0.0311704	0.0270649	-1.15169	0.249447	0.427434
ENSG00000214595.7	169.388	0.0470435	0.100847	0.466486	0.640867	0.801988		ENSG00000214595.7	172.592	0.0183426	0.112125	0.16359	0.870054	0.96837		ENSG00000170802.11	3866.88	-0.147349	0.0492259	-2.99333	0.00275954	0.0246402		ENSG00000170634.8	355.681	0.0271498	0.0244416	1.1108	0.266654	0.447408
ENSG00000115310.13	2288.25	-0.0507148	0.0424273	-1.19533	0.231956	0.461097		ENSG00000115310.13	2343.95	0.10376	0.0483661	2.14531	0.0319281	0.242376		ENSG00000162869.11	2285.36	0.0639458	0.0286986	2.22819	0.025868	0.0956294		ENSG00000115306.11	4630.91	-0.0978167	0.0394357	-2.48041	0.0131233	0.0577871
ENSG00000162994.11	231.899	-0.15481	0.107174	-1.44447	0.148608	0.357496		ENSG00000162994.11	243.688	0.0457149	0.121897	0.375031	0.707638	0.905433		ENSG00000115239.17	409.769	0.0548906	0.0228604	2.40112	0.016345	0.0718645		ENSG00000214595.7	171.832	0.0437745	0.0780676	0.560725	0.574985	0.729459
ENSG00000085760.10	670.691	-0.0814453	0.0375884	-2.16677	0.0302526	0.152654		ENSG00000085760.10	664.405	-0.0740554	0.0448824	-1.64999	0.0989451	0.406285		ENSG00000068912.9	666.176	-0.15847	0.0454209	-3.48892	0.000484974	0.00883015		ENSG00000115310.13	2292.35	-0.0131259	0.0321242	-0.4086	0.682834	0.809135
ENSG00000162997.11	175.953	0.0537992	0.0489494	1.09908	0.271734	0.503683		ENSG00000162997.11	172.612	0.0520788	0.0584422	0.891117	0.372866	0.715546		ENSG00000068878.10	4603.1	-0.0511951	0.031445	-1.62809	0.103507	0.239495		ENSG00000162994.11	230.649	-0.0783704	0.0767017	-1.02176	0.306896	0.489255
ENSG00000115355.11	2244.65	-0.204331	0.0500767	-4.08036	4.49653e-05	0.0053039		ENSG00000115355.11	2344.47	0.0183652	0.0595868	0.30821	0.757923	0.926087		ENSG00000170634.8	368.375	0.0714256	0.0293557	2.43311	0.0149697	0.067938		ENSG00000085760.10	657.893	-0.079616	0.027871	-2.85659	0.0042822	0.0282848
ENSG00000163001.7	299.107	-0.0719538	0.0560625	-1.28346	0.199331	0.422703		ENSG00000163001.7	296.172	-0.0584096	0.0624843	-0.934788	0.349897	0.698565		ENSG00000115306.11	5043.45	0.0454994	0.0437062	1.04103	0.297862	0.475531		ENSG00000162997.11	173.203	0.00691831	0.0357319	0.193618	0.846475	0.920355
ENSG00000272606.1	189.629	0.0148312	0.0585501	0.253308	0.80003	0.896033		ENSG00000272606.1	185.257	-0.0101544	0.062216	-0.163212	0.870352	0.96837		ENSG00000214595.7	175.398	0.0393102	0.0968401	0.405928	0.684795	0.808		ENSG00000115355.11	2245.08	-0.118213	0.0441735	-2.67611	0.00744827	0.0400013
ENSG00000138035.10	658.653	-0.254081	0.0593544	-4.28074	1.86274e-05	0.00349779		ENSG00000138035.10	682.778	-0.127714	0.0779495	-1.63842	0.101333	0.412109		ENSG00000115310.13	2337.39	-0.0584301	0.0364041	-1.60504	0.108484	0.247444		ENSG00000163001.7	295.337	-0.0650294	0.0397986	-1.63396	0.102267	0.232328
ENSG00000028116.12	924.34	-0.095319	0.0542658	-1.75652	0.0789996	0.254873		ENSG00000028116.12	928.36	0.00246482	0.0649743	0.0379352	0.969739	0.992493		ENSG00000162994.11	237.835	-0.0654913	0.0974181	-0.67227	0.501412	0.66718		ENSG00000272606.1	187.963	-0.0038445	0.0406357	-0.0946089	0.924626	0.963563
ENSG00000115392.7	217.337	-0.0643454	0.0694746	-0.926171	0.354357	0.578389		ENSG00000115392.7	220.769	0.0929427	0.0879383	1.05691	0.290554	0.64671		ENSG00000085760.10	690.977	-0.066557	0.0336833	-1.97597	0.0481587	0.142664		ENSG00000138035.10	654.561	-0.143888	0.0453653	-3.17175	0.00151521	0.0159007
ENSG00000119866.16	618.245	-0.311971	0.0598509	-5.21248	1.86337e-07	0.000396786		ENSG00000119866.16	649.755	-0.125639	0.0644881	-1.94825	0.0513853	0.303695		ENSG00000162997.11	176.114	-0.0493301	0.0475136	-1.03823	0.299163	0.476825		ENSG00000028116.12	901.936	-0.0956155	0.0390817	-2.44655	0.014423	0.0617108
ENSG00000115421.8	1945.19	-0.00266786	0.0255979	-0.104222	0.916993	0.960701		ENSG00000115421.8	1949.94	0.0600672	0.0324284	1.8523	0.063983	0.333809		ENSG00000115355.11	2346.37	-0.125231	0.0574214	-2.1809	0.0291905	0.10278		ENSG00000115392.7	213.299	-0.0716947	0.0550066	-1.30338	0.192444	0.359073
ENSG00000162924.9	2702.51	-0.0518922	0.0292301	-1.7753	0.0758487	0.248786		ENSG00000162924.9	2751.03	0.0302685	0.0341123	0.887318	0.374908	0.717074		ENSG00000163001.7	312.831	-0.0234581	0.0523121	-0.448425	0.653846	0.785378		ENSG00000119866.16	632.997	-0.108857	0.0519569	-2.09515	0.0361579	0.11419
ENSG00000162927.9	496.282	-0.0416427	0.044907	-0.927309	0.353766	0.577869		ENSG00000162927.9	509.131	0.0912341	0.0527679	1.72897	0.0838144	0.377662		ENSG00000272606.1	195.031	0.00202787	0.0520989	0.0389234	0.968951	0.983594		ENSG00000115421.8	1946.03	0.0134266	0.0198987	0.674747	0.499836	0.667347
ENSG00000162928.8	1167.63	-0.0480498	0.036217	-1.32672	0.184602	0.404998		ENSG00000162928.8	1164.66	0.0101538	0.0418583	0.242577	0.808333	0.949179		ENSG00000138035.10	704.99	-0.0763353	0.0611068	-1.24921	0.211588	0.37995		ENSG00000162924.9	2696.72	-0.0192603	0.0221895	-0.867989	0.3854	0.565433
ENSG00000162929.9	404.593	-0.00526826	0.0370723	-0.142108	0.886995	0.944856		ENSG00000162929.9	407.512	-0.0081502	0.0398771	-0.204383	0.838054	0.958302		ENSG00000028116.12	932.125	-0.164134	0.0514262	-3.19164	0.00141465	0.016391		ENSG00000162927.9	497.479	-0.0254822	0.0345566	-0.737404	0.460877	0.633862
ENSG00000212978.5	120.716	0.00116793	0.0469184	0.0248928	0.98014	0.989872		ENSG00000212978.5	120.522	-0.00755913	0.0545749	-0.138509	0.889838	0.973939		ENSG00000115392.7	217.669	-0.142322	0.0711207	-2.00113	0.045378	0.13685		ENSG00000162928.8	1149.61	-0.0541233	0.0252499	-2.14351	0.0320723	0.105464
ENSG00000173209.18	4338.4	-0.0319728	0.0247018	-1.29435	0.195544	0.419411		ENSG00000173209.18	4327.85	-0.0455896	0.0306319	-1.4883	0.13667	0.465765		ENSG00000119866.16	689.639	0.0594216	0.0655087	0.907081	0.364364	0.542961		ENSG00000162929.9	400.018	-0.0345812	0.0263616	-1.3118	0.189588	0.355865
ENSG00000115464.10	12138.8	-0.0280239	0.0355983	-0.787226	0.43115	0.644481		ENSG00000115464.10	12274.8	0.0152067	0.0420671	0.361486	0.717736	0.909718		ENSG00000115421.8	1998.44	0.00734674	0.0226942	0.323727	0.746145	0.847377		ENSG00000212978.5	119.895	-0.0168226	0.0339685	-0.495241	0.62043	0.763501
ENSG00000270820.1	254.389	0.186034	0.0443033	4.1991	2.67983e-05	0.00438956		ENSG00000270820.1	245.271	0.0672261	0.0422115	1.5926	0.11125	0.429777		ENSG00000162924.9	2771.98	-0.0197482	0.0281484	-0.701573	0.482945	0.652079		ENSG00000173209.18	4294.1	-0.0283923	0.0194174	-1.46221	0.143683	0.294535
ENSG00000082898.12	5368.87	-0.170952	0.0418825	-4.08171	4.47052e-05	0.0053039		ENSG00000082898.12	5474.67	-0.0292954	0.0502301	-0.583224	0.559743	0.829482		ENSG00000162927.9	510.27	-0.0574257	0.0431549	-1.33069	0.183292	0.348259		ENSG00000115464.10	12188.1	-0.00426129	0.0258149	-0.165071	0.868888	0.932922
ENSG00000115484.10	1729.31	-0.0787751	0.0405931	-1.94061	0.0523062	0.202858		ENSG00000115484.10	1728.03	-0.0125275	0.0430953	-0.290694	0.771285	0.931885		ENSG00000162928.8	1189.52	-0.0760086	0.0329354	-2.30781	0.0210099	0.0835283		ENSG00000270820.1	255.545	0.12176	0.033155	3.67244	0.00024025	0.00613706
ENSG00000173163.6	375.25	0.0101569	0.0323161	0.314299	0.753294	0.87045		ENSG00000173163.6	369.013	-0.0299208	0.0366886	-0.815535	0.414766	0.747057		ENSG00000162929.9	408.421	-0.065962	0.0345189	-1.91089	0.0560183	0.157658		ENSG00000082898.12	5233.05	-0.149988	0.0307863	-4.8719	1.10528e-06	0.000560061
ENSG00000170340.10	844.444	0.0329093	0.0464549	0.708415	0.478688	0.683922		ENSG00000170340.10	826.695	0.039191	0.0524398	0.747353	0.454851	0.774606		ENSG00000212978.5	122.304	-0.0463307	0.0438799	-1.05585	0.291036	0.467983		ENSG00000115484.10	1705.94	-0.0646301	0.028354	-2.2794	0.0226433	0.0832288
ENSG00000115504.10	728.165	-0.109705	0.0412839	-2.65734	0.0078761	0.0744072		ENSG00000115504.10	737.485	-0.0346699	0.046067	-0.752599	0.451691	0.77322		ENSG00000173209.18	4454.49	-0.000972614	0.0244682	-0.0397502	0.968292	0.983482		ENSG00000173163.6	370.361	-0.0110917	0.0223316	-0.496683	0.619412	0.762513
ENSG00000143951.11	702.635	-0.0678961	0.0407602	-1.66575	0.0957638	0.2833		ENSG00000143951.11	710.415	-0.0697033	0.0463438	-1.50405	0.132569	0.461368		ENSG00000115464.10	12627.4	0.0252515	0.0281816	0.896029	0.370237	0.548238		ENSG00000170340.10	825.474	-0.00948116	0.0345342	-0.274544	0.783667	0.880291
ENSG00000014641.13	1182.78	-0.0469084	0.0429319	-1.09262	0.27456	0.506627		ENSG00000014641.13	1170.65	-0.00128724	0.0497154	-0.0258923	0.979343	0.994647		ENSG00000270820.1	257.835	0.0839591	0.0398586	2.10643	0.0351673	0.115669		ENSG00000115504.10	722.811	-0.0761806	0.0289666	-2.62995	0.00853977	0.0436883
ENSG00000169764.10	2347.65	-0.0213796	0.0306594	-0.697325	0.4856	0.6891		ENSG00000169764.10	2350.67	0.0535462	0.0354051	1.51239	0.130436	0.460098		ENSG00000082898.12	5523.8	-0.161591	0.0387119	-4.1742	2.99037e-05	0.00179733		ENSG00000143951.11	699.994	-0.0629387	0.0277474	-2.26827	0.0233125	0.0848096
ENSG00000143952.15	1145.19	-0.099635	0.0423371	-2.35338	0.0186038	0.117219		ENSG00000143952.15	1155.5	0.00290967	0.0477846	0.0608913	0.951446	0.988512		ENSG00000115484.10	1780.69	-0.0779234	0.0355052	-2.1947	0.028185	0.100919		ENSG00000014641.13	1157.28	-0.0621719	0.0309034	-2.01181	0.0442399	0.130984
ENSG00000197329.7	9139.77	0.0992113	0.0605006	1.63984	0.101038	0.292344		ENSG00000197329.7	9238.08	0.202728	0.0729702	2.77823	0.00546562	0.122494		ENSG00000173163.6	381.762	-0.014099	0.0280336	-0.502931	0.615013	0.756921		ENSG00000169764.10	2337.25	-0.00890841	0.0213678	-0.416909	0.676745	0.804878
ENSG00000225889.3	971.015	0.111115	0.0756338	1.46912	0.141801	0.34933		ENSG00000225889.3	979.486	0.165229	0.0918115	1.79966	0.071915	0.352872		ENSG00000170340.10	835.826	-0.0746423	0.0435097	-1.71553	0.0862475	0.212024		ENSG00000143952.15	1123.12	-0.0963532	0.030841	-3.12419	0.00178293	0.0175082
ENSG00000119862.8	606.941	0.130559	0.103401	1.26265	0.206715	0.431126		ENSG00000119862.8	605.324	0.146916	0.11547	1.27233	0.203256	0.554402		ENSG00000115504.10	761.692	-0.0439042	0.0364641	-1.20404	0.228574	0.400037		ENSG00000197329.7	9551.68	0.174115	0.045479	3.82846	0.000128947	0.00479633
ENSG00000119844.10	3446.71	-0.0414261	0.0363624	-1.13926	0.254596	0.486308		ENSG00000119844.10	3489.88	0.0855692	0.0446558	1.9162	0.0553402	0.312846		ENSG00000143951.11	735.082	-0.0244109	0.032568	-0.749536	0.453534	0.626359		ENSG00000225889.3	1009.97	0.183083	0.0549687	3.33067	0.000866369	0.0117291
ENSG00000179833.4	962.228	0.0340649	0.0456722	0.745855	0.455755	0.665445		ENSG00000179833.4	983.786	0.131969	0.0483793	2.7278	0.00637579	0.12767		ENSG00000014641.13	1199.86	-0.0980215	0.0387209	-2.53149	0.0113581	0.0571694		ENSG00000119862.8	623.078	0.131201	0.0747311	1.75564	0.0791507	0.194918
ENSG00000115902.6	157.06	0.121577	0.0633998	1.91763	0.0551581	0.207379		ENSG00000115902.6	159.595	0.0722073	0.0794427	0.908923	0.363391	0.708736		ENSG00000169764.10	2412.24	-0.0202709	0.0263458	-0.769417	0.441646	0.615419		ENSG00000119844.10	3454.09	-0.0104826	0.0281559	-0.372306	0.709665	0.829111
ENSG00000011523.9	671.558	-0.0603989	0.0494974	-1.22024	0.222372	0.449089		ENSG00000011523.9	660.976	-0.173158	0.059265	-2.92175	0.00348066	0.0995825		ENSG00000143952.15	1162.92	-0.135388	0.0374933	-3.61098	0.000305038	0.0066512		ENSG00000179833.4	985.616	0.0773804	0.0315899	2.44953	0.0143044	0.0613022
ENSG00000138069.12	2850.91	0.032655	0.0401175	0.813985	0.415653	0.631577		ENSG00000138069.12	2852.76	0.103497	0.0478471	2.16307	0.0305358	0.236649		ENSG00000197329.7	9676.24	0.201229	0.0567755	3.54429	0.000393667	0.00776297		ENSG00000115902.6	155.906	0.0308877	0.051337	0.601665	0.547397	0.707386
ENSG00000138071.9	17056.8	-0.0228842	0.0440605	-0.51938	0.603495	0.777129		ENSG00000138071.9	17222.9	0.0833885	0.0496138	1.68075	0.0928111	0.393413		ENSG00000225889.3	1026.57	0.235578	0.0726964	3.24057	0.0011929	0.0147986		ENSG00000011523.9	672.893	-0.0235274	0.0358635	-0.656027	0.511807	0.676998
ENSG00000143995.15	218.543	0.0862898	0.0988338	0.87308	0.38262	0.603718		ENSG00000143995.15	218.784	0.0148046	0.104151	0.142146	0.886965	0.972619		ENSG00000119862.8	633.125	0.0970205	0.094447	1.02725	0.304303	0.482539		ENSG00000138069.12	2871.93	0.0460404	0.0300423	1.53252	0.125395	0.267722
ENSG00000143971.7	331.686	-0.23122	0.0985761	-2.3456	0.0189964	0.118833		ENSG00000143971.7	332.643	-0.0224684	0.112127	-0.200384	0.84118	0.959045		ENSG00000119844.10	3556.41	-0.0276363	0.0332419	-0.831369	0.405765	0.582166		ENSG00000138071.9	16866.6	-0.0248357	0.0316488	-0.784729	0.432613	0.607553
ENSG00000197223.7	494.636	-0.0379897	0.0682488	-0.556636	0.577776	0.759974		ENSG00000197223.7	501.136	0.141986	0.0869752	1.63249	0.102577	0.414459		ENSG00000179833.4	1009.57	0.104986	0.0375363	2.79693	0.00515911	0.0353381		ENSG00000143995.15	216.071	0.0181939	0.0708879	0.256657	0.797443	0.889249
ENSG00000243667.2	170.981	-0.118783	0.04019	-2.95553	0.00312135	0.0495276		ENSG00000243667.2	173.111	-0.0697235	0.0446665	-1.56098	0.118529	0.441319		ENSG00000115902.6	153.913	-0.0809508	0.0624776	-1.29568	0.195087	0.361662		ENSG00000143971.7	316.022	-0.216269	0.0734725	-2.94353	0.00324489	0.0240451
ENSG00000115946.3	303.433	-0.0965808	0.0388667	-2.48492	0.0129579	0.0968482		ENSG00000115946.3	303.926	-0.0547249	0.0423434	-1.29241	0.196216	0.545319		ENSG00000011523.9	721.182	0.0768496	0.0435343	1.76527	0.077519	0.197882		ENSG00000197223.7	504.713	0.0333717	0.052232	0.638913	0.522879	0.687418
