## Supplementary Dataset 1 - Differential Expression Analysis of PD clusters associated with MDS-UPDRS3 for "Multi-omics dissection of Parkinson’s patients in subgroups associated with motor and cognitive severity" (part 11 of 13)

### Sheet: V08 (year 3) (continued)
Cluster 1								Cluster 2								Cluster 3								Cluster 1_2_3
ENSG00000221823.6	4223.67	-0.00512703	0.0764343	-0.0670776	0.94652	0.974717		ENSG00000221823.6	4236.23	0.0043273	0.0891273	0.0485519	0.961276	0.990632		ENSG00000138069.12	2941.01	0.0342114	0.0361977	0.945128	0.344594	0.523962		ENSG00000243667.2	170.355	-0.0769021	0.0292945	-2.62514	0.00866138	0.0441196
ENSG00000115956.9	4346.27	0.185614	0.0539449	3.4408	0.000579993	0.0223857		ENSG00000115956.9	4267.48	0.143282	0.0581388	2.46448	0.0137214	0.173647		ENSG00000138071.9	17149.8	-0.0695965	0.0382658	-1.81877	0.068947	0.182737		ENSG00000115946.3	298.761	-0.0741373	0.0257818	-2.87557	0.004033	0.0274102
ENSG00000204923.3	248.247	-0.0614164	0.0338661	-1.81351	0.0697534	0.237501		ENSG00000204923.3	247.296	-0.0298924	0.0393457	-0.759737	0.447412	0.770445		ENSG00000143995.15	222.505	-0.0784294	0.0913697	-0.858374	0.390686	0.568657		ENSG00000221823.6	4125.7	-0.0462993	0.054295	-0.852737	0.393805	0.574252
ENSG00000169621.5	284.153	-0.197764	0.0519312	-3.8082	0.000139985	0.0104959		ENSG00000169621.5	288.351	-0.0863643	0.0652888	-1.3228	0.1859	0.532463		ENSG00000143971.7	333.887	-0.281063	0.0935841	-3.00332	0.00267053	0.0241068		ENSG00000115956.9	4330.28	0.123705	0.0391591	3.15904	0.00158291	0.0163897
ENSG00000163219.7	10253.2	0.0720999	0.0454116	1.5877	0.112355	0.309027		ENSG00000163219.7	10176	0.0554758	0.0559382	0.991733	0.321328	0.674801		ENSG00000197223.7	522.781	0.0413906	0.0622102	0.665333	0.505837	0.670732		ENSG00000204923.3	243.729	-0.064132	0.0253997	-2.52491	0.0115729	0.0529894
ENSG00000198380.8	1114.64	-0.0612217	0.0377901	-1.62005	0.105222	0.298111		ENSG00000198380.8	1117.02	-0.0428644	0.045412	-0.943901	0.34522	0.696197		ENSG00000243667.2	180.718	-0.0212486	0.0367541	-0.578128	0.563178	0.71693		ENSG00000169621.5	280.428	-0.141873	0.0398688	-3.5585	0.00037298	0.00741846
ENSG00000169599.8	240.294	-0.0040468	0.0375387	-0.107803	0.914152	0.960127		ENSG00000169599.8	235.625	-0.0468137	0.0419322	-1.11641	0.264245	0.620283		ENSG00000115946.3	312.119	-0.0677635	0.0318186	-2.12968	0.033198	0.112048		ENSG00000163219.7	10372.1	0.0919408	0.0340005	2.70411	0.00684886	0.0379774
ENSG00000115977.14	3366.68	0.00544056	0.0533382	0.102001	0.918756	0.961663		ENSG00000115977.14	3332.95	-0.0938656	0.0546617	-1.71721	0.0859406	0.38063		ENSG00000221823.6	4230.56	-0.0916632	0.0652853	-1.40404	0.160307	0.319837		ENSG00000198380.8	1092.91	-0.0845696	0.0280766	-3.0121	0.00259444	0.0210717
ENSG00000196975.10	807.927	-0.00696899	0.0365936	-0.190443	0.848962	0.920746		ENSG00000196975.10	818.485	0.00587648	0.0428535	0.13713	0.890928	0.973939		ENSG00000115956.9	4266.16	0.0612346	0.0499421	1.22611	0.220157	0.390231		ENSG00000169599.8	236.587	-0.0288222	0.0274406	-1.05035	0.293558	0.475511
ENSG00000087338.4	1858.39	0.0221461	0.036186	0.612007	0.540533	0.732754		ENSG00000087338.4	1861.95	0.119964	0.040648	2.95129	0.00316449	0.096159		ENSG00000204923.3	253.212	-0.0690542	0.0320616	-2.1538	0.0312561	0.107486		ENSG00000115977.14	3380.38	0.0138455	0.0378873	0.365439	0.714784	0.832806
ENSG00000124380.6	310.761	-0.0566621	0.038689	-1.46455	0.143043	0.350979		ENSG00000124380.6	311.737	0.0102013	0.0476259	0.214197	0.830393	0.956266		ENSG00000169621.5	299.993	-0.0985784	0.0514155	-1.91729	0.0552011	0.156221		ENSG00000196975.10	789.265	-0.0604153	0.0282004	-2.14235	0.0321651	0.105638
ENSG00000059728.6	25201.3	0.215295	0.0805903	2.67148	0.00755176	0.0729954		ENSG00000059728.6	24920.2	0.21761	0.0960371	2.26589	0.0234582	0.217061		ENSG00000163219.7	10581.8	0.120848	0.0444721	2.71739	0.00657985	0.0410034		ENSG00000087338.4	1874.73	0.0325757	0.0278272	1.17064	0.241742	0.418272
ENSG00000244617.1	284.766	0.222792	0.120511	1.84873	0.064497	0.226883		ENSG00000244617.1	274.561	0.0598251	0.135012	0.44311	0.657686	0.882061		ENSG00000198380.8	1135.91	-0.10052	0.0359763	-2.79407	0.00520498	0.0354934		ENSG00000124380.6	307.802	-0.0377762	0.028994	-1.3029	0.192609	0.359201
ENSG00000179818.9	2248.59	0.175508	0.0686614	2.55615	0.0105839	0.0871513		ENSG00000179818.9	2168.56	0.00796524	0.0765081	0.10411	0.917082	0.980479		ENSG00000169599.8	245.149	-0.0281141	0.0362631	-0.775281	0.438174	0.612174		ENSG00000059728.6	26161.9	0.234	0.0580283	4.03251	5.51851e-05	0.00337486
ENSG00000169564.5	2070.03	0.0505763	0.0790148	0.640087	0.522116	0.718956		ENSG00000169564.5	2112.11	0.0671507	0.0947621	0.708623	0.478558	0.791499		ENSG00000115977.14	3550.37	0.0905806	0.043734	2.07117	0.0383427	0.122867		ENSG00000244617.1	294.816	0.226699	0.0872224	2.59909	0.00934724	0.0462623
ENSG00000115998.3	369.164	0.0132701	0.0246506	0.538326	0.590352	0.768186		ENSG00000115998.3	367.456	-0.00635073	0.0262211	-0.242199	0.808626	0.949179		ENSG00000196975.10	798.133	-0.153507	0.038602	-3.97666	6.98891e-05	0.00297249		ENSG00000179818.9	2265.71	0.151129	0.0499457	3.02586	0.00247929	0.0205309
ENSG00000116001.11	4108.76	-0.100357	0.0447737	-2.24143	0.0249981	0.137367		ENSG00000116001.11	4146.4	-0.00997709	0.0535252	-0.1864	0.852131	0.963887		ENSG00000087338.4	1913.87	0.00202981	0.0326176	0.0622306	0.950379	0.973977		ENSG00000169564.5	2051.13	0.0328498	0.0544548	0.603249	0.546343	0.706568
ENSG00000116005.7	649.679	-0.0847977	0.0388153	-2.18465	0.0289147	0.148436		ENSG00000116005.7	659.51	-0.0388308	0.0413043	-0.940116	0.347158	0.697148		ENSG00000124380.6	318.782	-0.044873	0.0381591	-1.17595	0.239616	0.412964		ENSG00000115998.3	365.963	-0.00290292	0.0168654	-0.172123	0.863341	0.930261
ENSG00000143977.9	417.599	-0.0320592	0.0678022	-0.472835	0.636331	0.798641		ENSG00000143977.9	406.376	0.0103688	0.0811843	0.127719	0.898371	0.975636		ENSG00000059728.6	26146.7	0.257731	0.074914	3.44036	0.000580946	0.00979466		ENSG00000116001.11	4044.67	-0.0945562	0.0333501	-2.83526	0.0045788	0.029565
ENSG00000035141.3	393.443	-0.0586601	0.0352953	-1.66198	0.0965169	0.284737		ENSG00000035141.3	391.687	-0.00754234	0.0415903	-0.181349	0.856094	0.964312		ENSG00000244617.1	303.265	0.305136	0.108864	2.8029	0.0050645	0.0348611		ENSG00000116005.7	649.102	-0.0472895	0.0262152	-1.80389	0.0712481	0.182423
ENSG00000163235.11	878.603	0.360594	0.0889882	4.05215	5.07482e-05	0.00551342		ENSG00000163235.11	834.096	0.225876	0.100375	2.25032	0.0244285	0.21828		ENSG00000179818.9	2292.55	0.187092	0.0614635	3.04395	0.00233498	0.0222801		ENSG00000143977.9	399.869	-0.0807588	0.0535567	-1.50791	0.131577	0.277312
ENSG00000075340.18	250.297	-0.178204	0.0830918	-2.14467	0.0319792	0.157267		ENSG00000075340.18	265.265	-0.0928496	0.093051	-0.997835	0.31836	0.671136		ENSG00000169564.5	2035.3	-0.0237804	0.0678818	-0.350321	0.726098	0.833777		ENSG00000035141.3	385.422	-0.061709	0.026522	-2.32671	0.0199808	0.0760702
ENSG00000144043.7	320.207	0.0431496	0.0637755	0.676585	0.498669	0.701272		ENSG00000144043.7	324.063	-0.0343095	0.075828	-0.452464	0.650935	0.878297		ENSG00000115998.3	373.899	-0.0119891	0.0208378	-0.575353	0.565052	0.718804		ENSG00000163235.11	889.3	0.248375	0.0643473	3.85992	0.000113425	0.00469632
ENSG00000124357.8	4590.57	0.00250759	0.0515074	0.048684	0.961171	0.980886		ENSG00000124357.8	4690.01	0.0957178	0.063543	1.50635	0.131978	0.461368		ENSG00000116001.11	4223.21	-0.110402	0.0417327	-2.64546	0.00815788	0.0469218		ENSG00000075340.18	255.204	-0.0844569	0.0606766	-1.39192	0.163947	0.322589
ENSG00000124383.4	641.531	-0.0892038	0.0484528	-1.84105	0.0656147	0.229576		ENSG00000124383.4	635.553	-0.0478371	0.0542643	-0.881557	0.378017	0.71995		ENSG00000116005.7	677.825	-0.0144901	0.0334112	-0.43369	0.664514	0.793313		ENSG00000144043.7	318.734	0.0201011	0.045457	0.4422	0.658344	0.791128
ENSG00000124374.8	391.16	-0.108713	0.0581	-1.87113	0.0613271	0.219553		ENSG00000124374.8	387.739	-0.138461	0.0562632	-2.46096	0.0138566	0.174321		ENSG00000143977.9	409.387	-0.162619	0.0695196	-2.33918	0.0193263	0.0795798		ENSG00000124357.8	4730.6	0.0938605	0.0437236	2.14668	0.031819	0.104923
ENSG00000075292.14	9802.03	-0.0628718	0.0352933	-1.78141	0.0748456	0.247205		ENSG00000075292.14	9909	0.0362408	0.0412433	0.878709	0.379559	0.720723		ENSG00000035141.3	399.47	-0.0840193	0.0347194	-2.41995	0.0155226	0.0694561		ENSG00000124383.4	627.774	-0.0767668	0.0329558	-2.32939	0.0198385	0.0757722
ENSG00000135636.9	4846.46	0.241376	0.12548	1.92362	0.0544023	0.206179		ENSG00000135636.9	4653.89	0.130454	0.137907	0.945956	0.344171	0.695597		ENSG00000163235.11	876.048	0.174122	0.0781399	2.22834	0.0258577	0.0956245		ENSG00000124374.8	391.564	-0.0674898	0.0413952	-1.63038	0.103021	0.233524
ENSG00000144036.10	693.388	-0.0487474	0.0388042	-1.25624	0.209028	0.43392		ENSG00000144036.10	695.938	-0.0759086	0.0436464	-1.73917	0.0820042	0.374321		ENSG00000075340.18	272.392	0.00997827	0.0723592	0.137899	0.89032	0.938813		ENSG00000075292.14	9870.16	-0.0167614	0.0263745	-0.635516	0.525092	0.689136
ENSG00000144040.8	879.134	0.0698192	0.0596955	1.16959	0.242166	0.472462		ENSG00000144040.8	890.154	0.0921898	0.0708303	1.30156	0.193067	0.541456		ENSG00000144043.7	321.385	-0.00664686	0.0555946	-0.119559	0.904832	0.947821		ENSG00000135636.9	4839.44	0.177577	0.0877409	2.02389	0.042982	0.128618
ENSG00000135632.7	150.154	-0.0681157	0.0622451	-1.09431	0.273817	0.505678		ENSG00000135632.7	153.179	-0.130675	0.0747834	-1.74738	0.0805709	0.371083		ENSG00000124357.8	4859.62	0.132458	0.0567665	2.33338	0.0196281	0.0804205		ENSG00000144036.10	686.017	-0.0592138	0.0262505	-2.25572	0.0240882	0.0865282
ENSG00000135617.3	125.041	-0.00639057	0.0570355	-0.112046	0.910787	0.958798		ENSG00000135617.3	124.661	-0.0224647	0.0606297	-0.370523	0.710993	0.906352		ENSG00000124383.4	657.644	-0.0669832	0.040518	-1.65317	0.0982956	0.230982		ENSG00000144040.8	892.262	0.0908985	0.0430671	2.11063	0.0348045	0.111512
ENSG00000135624.11	2126.14	-0.0523351	0.0344855	-1.5176	0.129116	0.331572		ENSG00000135624.11	2112.04	-0.0165989	0.0365903	-0.453643	0.650086	0.878047		ENSG00000124374.8	425.192	0.0472098	0.049272	0.958147	0.337989	0.517941		ENSG00000135632.7	151.001	-0.0449795	0.0459113	-0.979704	0.327232	0.509256
ENSG00000163013.7	206.139	-0.030779	0.0825621	-0.372799	0.709298	0.846218		ENSG00000163013.7	219.533	-0.0781358	0.101814	-0.767434	0.442824	0.767		ENSG00000075292.14	10341.8	0.0186934	0.0299603	0.623937	0.532669	0.69367		ENSG00000135617.3	122.934	-0.0422843	0.0380415	-1.11153	0.266341	0.447029
ENSG00000116127.13	2444.97	-0.0819034	0.0430003	-1.90472	0.0568168	0.21041		ENSG00000116127.13	2446.11	-0.10326	0.0473344	-2.1815	0.0291461	0.232907		ENSG00000135636.9	4771.14	0.15669	0.10829	1.44694	0.147914	0.303656		ENSG00000135624.11	2093.99	-0.0461814	0.0233681	-1.97626	0.0481258	0.138594
ENSG00000230002.2	174.292	-0.078302	0.0508756	-1.53909	0.123783	0.325251		ENSG00000230002.2	173.93	-0.0462284	0.0554585	-0.833568	0.404524	0.739243		ENSG00000144036.10	719.14	-0.0387216	0.0332066	-1.16608	0.243582	0.417018		ENSG00000163013.7	207.743	-0.0367531	0.0584524	-0.62877	0.5295	0.692188
ENSG00000144034.10	300.69	-0.0655636	0.0415334	-1.57857	0.114434	0.311942		ENSG00000144034.10	297.153	-0.0656528	0.0488311	-1.34449	0.178791	0.523776		ENSG00000144040.8	895.074	0.0901083	0.056898	1.58368	0.113266	0.254433		ENSG00000116127.13	2440.64	-0.0321841	0.0318075	-1.01184	0.311614	0.493583
ENSG00000144048.6	1205.63	0.0082704	0.0252597	0.327414	0.743355	0.864311		ENSG00000144048.6	1198.62	0.00681337	0.0288994	0.235762	0.813618	0.951564		ENSG00000135632.7	159.132	0.0249012	0.0554844	0.448796	0.653579	0.785233		ENSG00000230002.2	173.44	-0.0471178	0.0362121	-1.30116	0.193203	0.360111
ENSG00000124356.11	1329.78	0.0278981	0.0244841	1.13944	0.25452	0.486295		ENSG00000124356.11	1325.19	0.0150581	0.0307175	0.490212	0.623984	0.867892		ENSG00000135617.3	125.128	-0.116913	0.0433135	-2.69923	0.00695011	0.0424749		ENSG00000144034.10	293.297	-0.0781081	0.0299688	-2.60632	0.00915213	0.0456149
ENSG00000114956.15	500.382	0.0971221	0.0362038	2.68265	0.00730411	0.0715984		ENSG00000114956.15	487.873	-0.0184711	0.0385741	-0.478848	0.632047	0.87117		ENSG00000135624.11	2179.07	-0.0476456	0.0300928	-1.58329	0.113356	0.254474		ENSG00000144048.6	1207.74	0.0156631	0.0188452	0.831148	0.40589	0.585875
ENSG00000187605.11	2552.39	0.0131747	0.0655848	0.200881	0.840792	0.91664		ENSG00000187605.11	2590.59	0.0442201	0.0746465	0.592394	0.553587	0.826781		ENSG00000163013.7	209.215	-0.0596804	0.0724147	-0.824147	0.409856	0.586224		ENSG00000124356.11	1342.31	0.052494	0.0189853	2.76498	0.00569254	0.0337462
ENSG00000114978.13	9240.18	0.0103261	0.0324969	0.317756	0.75067	0.869267		ENSG00000114978.13	9304.06	0.082397	0.0372356	2.21286	0.0269074	0.225275		ENSG00000116127.13	2566.6	0.0493127	0.0391999	1.25798	0.208399	0.376052		ENSG00000114956.15	503.169	0.0784398	0.0244231	3.21171	0.00131947	0.0147021
ENSG00000065911.7	868.618	-0.040814	0.0511339	-0.798178	0.424767	0.639105		ENSG00000065911.7	862.535	0.027267	0.0567304	0.480643	0.63077	0.870273		ENSG00000230002.2	182.553	-0.00126791	0.0462025	-0.0274425	0.978107	0.988821		ENSG00000187605.11	2588.36	0.0677309	0.0467717	1.44812	0.147584	0.300174
ENSG00000204843.8	1523.66	0.0214445	0.0436882	0.490852	0.623531	0.791029		ENSG00000204843.8	1516.07	-0.0477978	0.0518756	-0.921394	0.356845	0.703575		ENSG00000144034.10	305.472	-0.0866731	0.0401329	-2.15965	0.0307998	0.106506		ENSG00000114978.13	9233.08	0.0113067	0.0239091	0.472902	0.636283	0.775033
ENSG00000005448.12	139.192	0.0767461	0.0531328	1.44442	0.148621	0.357496		ENSG00000005448.12	134.857	-0.0398825	0.0604636	-0.659612	0.509503	0.80887		ENSG00000144048.6	1255.51	0.0383622	0.0210753	1.82024	0.0687222	0.18256		ENSG00000065911.7	841.252	-0.0673765	0.0369868	-1.82164	0.0685098	0.177462
ENSG00000115274.10	561.865	0.0096809	0.0313309	0.308989	0.75733	0.872273		ENSG00000115274.10	550.376	-0.0170743	0.0373326	-0.457357	0.647415	0.876914		ENSG00000124356.11	1380.64	0.0907422	0.0240114	3.77913	0.000157378	0.00464156		ENSG00000204843.8	1507.94	0.00239781	0.0324505	0.0738915	0.941097	0.973273
ENSG00000239779.2	342.156	-0.00246397	0.0357825	-0.0688596	0.945101	0.973988		ENSG00000239779.2	337.397	-0.0163772	0.034334	-0.476997	0.633364	0.87117		ENSG00000114956.15	518.056	0.10614	0.0293004	3.62247	0.000291806	0.00642073		ENSG00000005448.12	135.161	-0.0180785	0.0385636	-0.468798	0.639214	0.777267
ENSG00000115275.7	519.281	-0.042051	0.0531904	-0.790575	0.429192	0.642311		ENSG00000115275.7	524.9	-0.0974252	0.0660953	-1.47401	0.140479	0.471496		ENSG00000187605.11	2637.47	0.112836	0.0600862	1.8779	0.0603948	0.16699		ENSG00000115274.10	553.493	-0.00772571	0.0231186	-0.334178	0.738245	0.849903
ENSG00000204822.6	163.994	0.0271678	0.0335224	0.810436	0.41769	0.633045		ENSG00000204822.6	161.563	-0.0223889	0.0354768	-0.631084	0.527985	0.816121		ENSG00000114978.13	9393.55	-0.0367621	0.0273195	-1.34563	0.17842	0.342201		ENSG00000239779.2	338.748	-0.00412612	0.0232773	-0.177259	0.859305	0.928405
ENSG00000135637.9	1138.97	0.0563715	0.0349602	1.61245	0.106864	0.300401		ENSG00000135637.9	1122.26	0.017636	0.0396816	0.444437	0.656726	0.881405		ENSG00000065911.7	853.745	-0.176632	0.044006	-4.01383	5.97414e-05	0.00279965		ENSG00000115275.7	509.048	-0.0632695	0.0403478	-1.5681	0.116857	0.254601
ENSG00000115282.15	352.792	0.0143085	0.0533648	0.268126	0.788603	0.889673		ENSG00000115282.15	354.356	-0.0439005	0.06523	-0.673011	0.50094	0.803906		ENSG00000204843.8	1537.45	0.00869265	0.0395527	0.219774	0.826047	0.89902		ENSG00000204822.6	162.548	0.0011381	0.0234028	0.0486307	0.961214	0.983974
ENSG00000115289.8	148.914	0.0394946	0.0326131	1.211	0.225894	0.453107		ENSG00000115289.8	149.82	0.0634214	0.0382014	1.66018	0.0968773	0.403238		ENSG00000005448.12	138.674	-0.0826087	0.0454408	-1.81794	0.0690732	0.182908		ENSG00000135637.9	1138.14	0.0388217	0.0246611	1.57421	0.115439	0.252912
ENSG00000115307.12	1296.45	0.0228014	0.0346065	0.658874	0.509977	0.709582		ENSG00000115307.12	1284.21	0.0207856	0.0405467	0.512635	0.608207	0.85703		ENSG00000115274.10	568.804	-0.00927024	0.027941	-0.331779	0.740056	0.843361		ENSG00000115282.15	345.729	-0.0310327	0.0396937	-0.781804	0.434329	0.609401
ENSG00000115317.7	760.112	0.113478	0.0294074	3.85883	0.000113931	0.00925969		ENSG00000115317.7	740.247	0.0549486	0.0351535	1.5631	0.118028	0.441011		ENSG00000239779.2	350.055	-0.00216055	0.027478	-0.0786284	0.937328	0.966874		ENSG00000115289.8	147.564	0.0140344	0.025494	0.550499	0.581977	0.734616
ENSG00000115318.7	194.062	-0.0479098	0.0732572	-0.653995	0.513115	0.712087		ENSG00000115318.7	204.584	0.0739697	0.08738	0.846529	0.397258	0.735051		ENSG00000115275.7	520.558	-0.0834837	0.0493371	-1.69211	0.090625	0.21857		ENSG00000115307.12	1282.62	0.0178776	0.0232214	0.769875	0.441374	0.615552
ENSG00000115325.9	1017.53	0.0717056	0.0456816	1.56968	0.116489	0.315428		ENSG00000115325.9	1010.43	0.112981	0.0534105	2.11533	0.0344017	0.252744		ENSG00000204822.6	166.996	-0.0148882	0.028507	-0.522265	0.601486	0.746782		ENSG00000115317.7	757.513	0.082542	0.0214752	3.84359	0.000121248	0.00475633
ENSG00000135622.8	283.034	-0.0202069	0.0505928	-0.399404	0.689596	0.833575		ENSG00000135622.8	281.025	-0.119294	0.0514349	-2.31932	0.0203777	0.2028		ENSG00000135637.9	1164.1	0.0231758	0.0267647	0.865907	0.386541	0.56488		ENSG00000115318.7	199.444	0.0529393	0.0543835	0.973444	0.330333	0.511506
ENSG00000159399.5	2090.72	0.0952888	0.068824	1.38453	0.166197	0.38185		ENSG00000159399.5	2080.33	0.0761072	0.0835001	0.911463	0.362051	0.707996		ENSG00000115282.15	347.825	-0.0812884	0.0495313	-1.64115	0.100766	0.234986		ENSG00000115325.9	1029.99	0.0921093	0.031711	2.90465	0.00367668	0.0259612
ENSG00000115350.7	325.401	-0.00381928	0.0418044	-0.0913607	0.927206	0.965284		ENSG00000115350.7	320.042	-0.0129485	0.0466806	-0.277386	0.781484	0.938433		ENSG00000115289.8	148.606	-0.0596728	0.0305872	-1.95091	0.0510682	0.148328		ENSG00000135622.8	281.636	-0.0250096	0.0352231	-0.710033	0.477684	0.648346
ENSG00000115364.9	659.928	-0.0852109	0.0364897	-2.33521	0.0195326	0.120141		ENSG00000115364.9	659.267	-0.0706611	0.0421172	-1.67773	0.0934006	0.394528		ENSG00000115307.12	1303.1	-0.0196532	0.0297274	-0.661115	0.508539	0.673314		ENSG00000159399.5	2110.3	0.106327	0.0507257	2.09611	0.0360721	0.114052
ENSG00000005436.9	596.272	-0.145808	0.0548132	-2.66008	0.00781219	0.0742639		ENSG00000005436.9	602.181	-0.0419366	0.0635892	-0.659493	0.509579	0.80887		ENSG00000115317.7	766.677	0.0576	0.0265839	2.16673	0.0302555	0.105202		ENSG00000115350.7	319.433	-0.0260187	0.0288943	-0.900479	0.367865	0.549926
ENSG00000270696.1	156.455	-0.0645311	0.0514625	-1.25394	0.209862	0.434286		ENSG00000270696.1	158.134	-0.103361	0.0551549	-1.87401	0.0609289	0.329151		ENSG00000115318.7	200.375	0.0684975	0.0704477	0.972317	0.330893	0.511022		ENSG00000115364.9	650.056	-0.0707947	0.0265153	-2.66995	0.00758618	0.0404634
ENSG00000163541.7	1165.69	0.0286892	0.0301736	0.950805	0.341703	0.567923		ENSG00000163541.7	1157.2	0.0526858	0.0347303	1.517	0.129267	0.458292		ENSG00000115325.9	1044.87	0.0709648	0.0407762	1.74035	0.0817981	0.205089		ENSG00000005436.9	587.723	-0.123388	0.0399911	-3.08538	0.00203292	0.0185329
ENSG00000186854.6	2353.63	-0.260379	0.0850655	-3.06092	0.00220659	0.0410096		ENSG00000186854.6	2397.79	-0.21376	0.089128	-2.39835	0.0164692	0.184619		ENSG00000135622.8	295.389	0.0190059	0.0423682	0.448588	0.653729	0.785325		ENSG00000270696.1	156.163	-0.0413837	0.0357794	-1.15663	0.247422	0.425128
ENSG00000176407.13	2261.32	0.0687242	0.0249173	2.75809	0.00581403	0.065677		ENSG00000176407.13	2234.12	0.0556882	0.0269021	2.07003	0.0384493	0.265725		ENSG00000159399.5	2116.9	0.0991982	0.0656369	1.51132	0.130708	0.280601		ENSG00000163541.7	1160.02	0.0178213	0.0207663	0.858181	0.390792	0.571274
ENSG00000152291.9	7963.37	0.0218281	0.0545133	0.400419	0.688848	0.83348		ENSG00000152291.9	7979.58	0.0159715	0.0629753	0.253616	0.799792	0.945169		ENSG00000115350.7	327.318	-0.0547128	0.0368573	-1.48445	0.137689	0.290177		ENSG00000186854.6	2450.43	-0.060234	0.0620785	-0.970289	0.331902	0.513115
ENSG00000042445.9	456.678	0.0175521	0.038769	0.452735	0.650739	0.808277		ENSG00000042445.9	454.282	-0.0496349	0.0430417	-1.15318	0.248836	0.605616		ENSG00000115364.9	681.322	-0.0528591	0.032994	-1.60208	0.109138	0.248708		ENSG00000176407.13	2273.41	0.0778042	0.0180587	4.3084	1.64442e-05	0.00194428
ENSG00000115459.13	792.494	0.0383313	0.0291906	1.31314	0.189137	0.411135		ENSG00000115459.13	787.608	-0.00963544	0.0360774	-0.267077	0.78941	0.941066		ENSG00000005436.9	622.391	-0.113151	0.0524402	-2.15771	0.0309506	0.10682		ENSG00000152291.9	8002.22	0.0575171	0.039057	1.47264	0.140847	0.29102
ENSG00000042493.11	985.992	0.00716811	0.0665503	0.10771	0.914226	0.960127		ENSG00000042493.11	1000.12	0.0621373	0.0748487	0.830171	0.406442	0.740946		ENSG00000270696.1	164.725	0.0291636	0.0438247	0.66546	0.505756	0.670708		ENSG00000042445.9	448.182	-0.0225698	0.0280795	-0.803782	0.421523	0.597972
ENSG00000168906.8	2434.8	-0.0467419	0.0269761	-1.73271	0.0831468	0.262145		ENSG00000168906.8	2456.03	-0.0192481	0.030452	-0.632079	0.527335	0.816121		ENSG00000163541.7	1185.85	-0.00779707	0.0255481	-0.305192	0.76022	0.856728		ENSG00000115459.13	786.618	0.0239542	0.0220648	1.08563	0.277643	0.460061
ENSG00000115486.7	669.072	0.077792	0.0405324	1.91925	0.0549524	0.206906		ENSG00000115486.7	666.98	0.0228235	0.0452625	0.504248	0.614087	0.860304		ENSG00000186854.6	2775.3	0.176664	0.0709021	2.49166	0.0127148	0.0615392		ENSG00000042493.11	991.538	0.0204475	0.0475152	0.430337	0.666951	0.797777
ENSG00000168894.5	626.253	0.100942	0.0341283	2.95772	0.00309923	0.0493236		ENSG00000168894.5	609.815	0.0899537	0.0433865	2.07331	0.0381432	0.264468		ENSG00000176407.13	2309.73	0.0889222	0.0227048	3.91645	8.98607e-05	0.00347816		ENSG00000168906.8	2428.92	-0.0213093	0.0196445	-1.08475	0.278032	0.4603
ENSG00000168883.15	1029.11	0.0245909	0.0204487	1.20257	0.229143	0.457813		ENSG00000168883.15	1021.81	0.0174164	0.0232985	0.747533	0.454742	0.774606		ENSG00000152291.9	8141.78	0.0845953	0.0502571	1.68325	0.0923265	0.221774		ENSG00000115486.7	671.404	0.0696101	0.0284674	2.44526	0.0144749	0.0618225
ENSG00000168887.6	1881.37	0.0761719	0.0275749	2.76237	0.00573836	0.0655346		ENSG00000168887.6	1856.71	0.0591771	0.0349366	1.69384	0.0902952	0.388296		ENSG00000042445.9	455.769	-0.0646672	0.0344552	-1.87685	0.0605388	0.167216		ENSG00000168894.5	622.123	0.0672049	0.0248021	2.70964	0.00673557	0.0375649
ENSG00000115523.12	2535.18	0.376902	0.132401	2.84667	0.00441798	0.0572938		ENSG00000115523.12	2495.7	0.212533	0.145112	1.46461	0.143027	0.47709		ENSG00000115459.13	798.623	0.0182728	0.0261423	0.698972	0.484569	0.653336		ENSG00000168883.15	1030.07	0.0266423	0.0152224	1.75021	0.0800829	0.196362
ENSG00000115525.12	1004.99	-0.0588044	0.0393788	-1.4933	0.135359	0.34054		ENSG00000115525.12	1010.7	-0.0901676	0.0488219	-1.84687	0.0647662	0.335103		ENSG00000042493.11	1011.1	-0.0210259	0.0613238	-0.342868	0.731698	0.837736		ENSG00000168887.6	1898.64	0.0870415	0.0196989	4.41859	9.93451e-06	0.00162636
ENSG00000068654.11	904.273	-0.0839198	0.0446788	-1.87829	0.0603415	0.216956		ENSG00000068654.11	912.132	-0.165481	0.0553818	-2.98801	0.00280797	0.0905612		ENSG00000168906.8	2519.84	0.00169473	0.0241715	0.0701127	0.944104	0.970474		ENSG00000115523.12	2422.49	0.1099	0.0973118	1.12936	0.258745	0.438355
ENSG00000132300.14	2651.88	-0.0850601	0.0336815	-2.52542	0.0115559	0.0902023		ENSG00000132300.14	2650.35	-0.0744064	0.0384191	-1.9367	0.0527815	0.306453		ENSG00000115486.7	679.504	0.0685715	0.035707	1.92039	0.0548083	0.155355		ENSG00000115525.12	996.624	-0.0406709	0.030688	-1.32531	0.18507	0.349605
ENSG00000132305.16	1120.69	-0.0516322	0.0274728	-1.87939	0.0601912	0.216606		ENSG00000132305.16	1126.21	-0.0495562	0.0345142	-1.43582	0.151054	0.487636		ENSG00000168894.5	628.435	0.0183062	0.0317788	0.57605	0.564581	0.718344		ENSG00000068654.11	887.434	-0.0781585	0.0358393	-2.18081	0.0291978	0.0992948
ENSG00000132313.10	527.913	-0.105836	0.0454928	-2.32644	0.0199952	0.12186		ENSG00000132313.10	525.223	-0.0557653	0.0514608	-1.08365	0.278522	0.634246		ENSG00000168883.15	1057.83	0.0239697	0.0199066	1.20411	0.228547	0.400037		ENSG00000132300.14	2617.54	-0.0718899	0.0237877	-3.02215	0.00250987	0.0206437
ENSG00000115548.12	4548.78	0.0372789	0.0326094	1.1432	0.252957	0.48457		ENSG00000115548.12	4567.76	0.0641633	0.0414645	1.54743	0.12176	0.44638		ENSG00000168887.6	1935.81	0.0942091	0.0249022	3.78317	0.000154846	0.00459219		ENSG00000132305.16	1110.53	-0.0358616	0.0213722	-1.67795	0.093356	0.218763
ENSG00000115561.10	2302.14	0.0464123	0.0327709	1.41627	0.156698	0.369515		ENSG00000115561.10	2287.89	0.072391	0.0381587	1.89711	0.057814	0.319146		ENSG00000115523.12	2195.57	-0.206365	0.117463	-1.75686	0.0789424	0.200417		ENSG00000132313.10	516.833	-0.104052	0.0312566	-3.32897	0.000871678	0.0117647
ENSG00000239305.2	1378.69	0.0523376	0.0336056	1.55741	0.119374	0.319421		ENSG00000239305.2	1375.49	0.116877	0.0391425	2.98594	0.00282713	0.0905767		ENSG00000115525.12	1034.88	0.00386986	0.0379843	0.10188	0.918852	0.956698		ENSG00000115548.12	4606.47	0.0571473	0.0243824	2.34379	0.0190889	0.07381
ENSG00000153561.8	7602.76	-0.0228316	0.0460604	-0.495689	0.620114	0.788564		ENSG00000153561.8	7707.9	0.0827759	0.0569539	1.45338	0.146117	0.480567		ENSG00000068654.11	920.973	-0.0451696	0.0416617	-1.0842	0.278277	0.454192		ENSG00000115561.10	2323.24	0.0623893	0.0246032	2.53582	0.0112185	0.0518127
ENSG00000153563.11	1856.91	0.197518	0.132533	1.49033	0.136138	0.341452		ENSG00000153563.11	1662.92	-0.256632	0.150649	-1.70351	0.0884722	0.386222		ENSG00000132300.14	2751.73	-0.0434315	0.0298252	-1.4562	0.145337	0.29981		ENSG00000239305.2	1394.31	0.0683997	0.0246346	2.77657	0.00549361	0.0329524
ENSG00000172116.17	779.971	0.0289417	0.127469	0.227048	0.820386	0.906293		ENSG00000172116.17	708.566	-0.378723	0.149959	-2.52552	0.0115528	0.164062		ENSG00000132305.16	1152.66	-0.0187487	0.0265882	-0.705151	0.480716	0.649981		ENSG00000153561.8	7619.13	0.004453	0.0347247	0.128237	0.897961	0.949444
ENSG00000222041.6	843.264	0.233171	0.0564559	4.13014	3.6255e-05	0.00488617		ENSG00000222041.6	803.192	0.0503806	0.0649587	0.775579	0.437998	0.765271		ENSG00000132313.10	544.015	-0.110473	0.0397197	-2.78132	0.00541388	0.0363527		ENSG00000153563.11	1611.65	-0.180412	0.0973297	-1.85361	0.0637944	0.168697
ENSG00000172086.7	678.673	-0.0824472	0.0672146	-1.22662	0.219964	0.446118		ENSG00000172086.7	670.934	0.0753808	0.0772777	0.975453	0.329335	0.683525		ENSG00000115548.12	4733.24	0.0805135	0.0287022	2.80513	0.00502961	0.0348611		ENSG00000172116.17	686.438	-0.254626	0.0935926	-2.72058	0.00651685	0.036886
ENSG00000172071.7	1151.21	-0.0990213	0.0416684	-2.37641	0.0174818	0.114006		ENSG00000172071.7	1147.31	-0.0916774	0.0426811	-2.14797	0.0317165	0.240941		ENSG00000115561.10	2379	0.0734441	0.0311724	2.35606	0.01847	0.0779306		ENSG00000222041.6	826.28	0.107823	0.0443666	2.43027	0.0150874	0.0632558
ENSG00000153574.8	2300.04	-0.0338168	0.098795	-0.342293	0.73213	0.858768		ENSG00000153574.8	2241.51	-0.02098	0.108193	-0.193912	0.846245	0.96142		ENSG00000239305.2	1423.46	0.0573705	0.0275478	2.08258	0.0372894	0.120373		ENSG00000172086.7	660.11	-0.0679516	0.048981	-1.38731	0.165349	0.324686
ENSG00000230006.3	704.248	-0.345387	0.131326	-2.62999	0.00853865	0.0777682		ENSG00000230006.3	699.575	-0.131005	0.162554	-0.80592	0.420289	0.751283		ENSG00000153561.8	7769.89	-0.0155156	0.0425147	-0.364947	0.715151	0.827273		ENSG00000172071.7	1137.83	-0.0833312	0.0290024	-2.87326	0.00406263	0.0275003
ENSG00000239951.1	226.338	0.0242189	0.186924	0.129565	0.896911	0.950379		ENSG00000239951.1	240.649	0.137647	0.199381	0.690374	0.489959	0.796371		ENSG00000153563.11	1550.23	-0.564809	0.110266	-5.12224	3.01925e-07	0.000161621		ENSG00000153574.8	2175.51	-0.0934895	0.0734695	-1.27249	0.203198	0.372733
ENSG00000172005.6	310.683	-0.167394	0.0921981	-1.81559	0.0694331	0.23694		ENSG00000172005.6	308.802	-0.201604	0.10118	-1.99253	0.0463132	0.292009		ENSG00000172116.17	709.405	-0.490467	0.109279	-4.48819	7.18305e-06	0.000864065		ENSG00000230006.3	645.062	-0.314463	0.103659	-3.03364	0.0024162	0.0202607
ENSG00000144029.7	1281.4	-0.0562317	0.0211255	-2.66179	0.0077727	0.0740215		ENSG00000144029.7	1284.99	-0.0535168	0.0252366	-2.1206	0.0339551	0.250787		ENSG00000222041.6	819.214	0.0296973	0.0605191	0.49071	0.623631	0.764075		ENSG00000239951.1	228.389	0.0786425	0.135682	0.57961	0.562178	0.719899
ENSG00000144026.7	922.303	0.0125649	0.0552044	0.227607	0.819952	0.906169		ENSG00000144026.7	925.556	0.066738	0.0605528	1.10215	0.270398	0.625674		ENSG00000172086.7	676.887	-0.143625	0.0602393	-2.38423	0.0171147	0.0740024		ENSG00000172005.6	321.802	0.00346315	0.064621	0.0535917	0.95726	0.981752
ENSG00000233757.2	128.211	-0.0629983	0.0473792	-1.32966	0.18363	0.403723		ENSG00000233757.2	129.24	-0.0170931	0.0520128	-0.328633	0.742433	0.919232		ENSG00000172071.7	1208.29	-0.047374	0.0350387	-1.35205	0.17636	0.339407		ENSG00000144029.7	1268.54	-0.0504781	0.0153597	-3.28641	0.00101474	0.0127896
ENSG00000232931.1	858.252	-0.062378	0.0616874	-1.01119	0.311923	0.542303		ENSG00000232931.1	851.418	-0.142292	0.0652019	-2.18233	0.0290855	0.232907		ENSG00000153574.8	2211.76	-0.17099	0.0903243	-1.89306	0.0583494	0.162383		ENSG00000144026.7	933.039	0.0405764	0.0381205	1.06442	0.287137	0.469631
ENSG00000174501.10	2103.71	-0.103452	0.0601005	-1.72131	0.0851949	0.265764		ENSG00000174501.10	2117.2	-0.0265374	0.0681626	-0.389325	0.697036	0.900747		ENSG00000230006.3	682.638	-0.363919	0.129535	-2.80942	0.0049631	0.0347742		ENSG00000233757.2	128.049	-0.041302	0.0338188	-1.22127	0.221983	0.395069
ENSG00000158050.4	344.372	0.33491	0.112919	2.96592	0.00301777	0.0488301		ENSG00000158050.4	318.717	0.0870174	0.114912	0.757256	0.448896	0.771618		ENSG00000239951.1	209.322	0.044378	0.131118	0.33846	0.735017	0.839907		ENSG00000232931.1	849.422	-0.0506515	0.043991	-1.15141	0.249566	0.427568
ENSG00000084090.9	3122.29	-0.0538575	0.0276164	-1.9502	0.0511518	0.200642		ENSG00000084090.9	3127.9	-0.0217748	0.0306424	-0.710611	0.477325	0.790566		ENSG00000172005.6	359.307	0.198434	0.0769271	2.5795	0.00989426	0.0525069		ENSG00000174501.10	2064.15	-0.0982177	0.0408585	-2.40385	0.0162233	0.0663461
ENSG00000204685.5	111.568	0.0180951	0.043395	0.416987	0.676688	0.825564		ENSG00000204685.5	113.029	-0.0193319	0.0501479	-0.385498	0.699869	0.902107		ENSG00000144029.7	1321.42	-0.0406988	0.0193715	-2.10096	0.0356443	0.116771		ENSG00000158050.4	323.114	0.0917211	0.0834148	1.09958	0.271516	0.453279
ENSG00000135956.4	2545.76	0.138798	0.0725082	1.91424	0.0555893	0.208548		ENSG00000135956.4	2553.02	0.13293	0.0874472	1.52012	0.128482	0.456571		ENSG00000144026.7	968.012	0.0854523	0.0520164	1.64279	0.100425	0.234443		ENSG00000084090.9	3068.11	-0.0525155	0.0215532	-2.43655	0.014828	0.0627622
ENSG00000144021.2	1848.16	0.0332858	0.0154074	2.16037	0.0307438	0.15382		ENSG00000144021.2	1838.35	0.0223086	0.0191454	1.16522	0.243929	0.601934		ENSG00000233757.2	134.403	-0.0134828	0.0446178	-0.302185	0.762511	0.858095		ENSG00000135956.4	2600.5	0.15984	0.0512422	3.1193	0.00181282	0.0175845
ENSG00000144028.10	4840.94	0.0291681	0.0372826	0.78235	0.434009	0.646459		ENSG00000144028.10	4797.5	-0.0404199	0.0428272	-0.943792	0.345276	0.696197		ENSG00000232931.1	902.619	0.0237829	0.0490592	0.484779	0.627833	0.767129		ENSG00000144021.2	1839.81	0.0222949	0.0109444	2.0371	0.0416396	0.125949
ENSG00000198885.5	145.94	0.177479	0.0862593	2.0575	0.0396379	0.176211		ENSG00000198885.5	141.298	0.0154781	0.0972104	0.159223	0.873493	0.969453		ENSG00000174501.10	2165.41	-0.102037	0.0516639	-1.97502	0.0482658	0.142828		ENSG00000144028.10	4796.67	0.00960744	0.0274605	0.349864	0.726441	0.841962
ENSG00000196843.11	587.638	0.1712	0.0707714	2.41905	0.0155611	0.107587		ENSG00000196843.11	575.157	0.0551722	0.0777283	0.709808	0.477823	0.790651		ENSG00000158050.4	300.707	-0.203063	0.0916975	-2.21448	0.0267956	0.0977755		ENSG00000198885.5	135.63	-0.0471955	0.065644	-0.718961	0.472165	0.644308
ENSG00000114982.13	1491.01	0.0841867	0.055	1.53067	0.125852	0.327446		ENSG00000114982.13	1473.44	-0.0336235	0.0612266	-0.549166	0.582892	0.844503		ENSG00000084090.9	3158.05	-0.0639857	0.0273001	-2.34379	0.019089	0.079028		ENSG00000196843.11	584.236	0.108891	0.0484412	2.24791	0.0245822	0.0874433
ENSG00000114988.7	319.863	-0.0211501	0.0257869	-0.820187	0.41211	0.627772		ENSG00000114988.7	320.373	-0.0178345	0.0284749	-0.626323	0.531103	0.81685		ENSG00000204685.5	114.708	0.0249932	0.0394835	0.633002	0.526732	0.688941		ENSG00000114982.13	1480.62	0.039872	0.0378693	1.05288	0.292395	0.474439
ENSG00000158158.7	126.21	0.0919513	0.0716229	1.28383	0.199203	0.422703		ENSG00000158158.7	129.43	0.0228331	0.0832044	0.274421	0.783761	0.938736		ENSG00000135956.4	2602.96	0.171037	0.0682669	2.50542	0.0122306	0.0601473		ENSG00000114988.7	318.147	-0.0181775	0.0182902	-0.993838	0.320302	0.502502
ENSG00000168763.11	632.009	0.122744	0.0572914	2.14246	0.0321567	0.157441		ENSG00000168763.11	628.303	0.0499363	0.0702013	0.711331	0.476879	0.790072		ENSG00000144021.2	1877.87	0.0010002	0.0141065	0.0709035	0.943475	0.970208		ENSG00000158158.7	126.89	0.0800183	0.0512058	1.56268	0.118127	0.256466
ENSG00000213337.4	158.93	0.0318902	0.0381699	0.83548	0.403448	0.619443		ENSG00000213337.4	156.568	-0.0268575	0.043929	-0.611385	0.540945	0.820369		ENSG00000144028.10	4906.74	0.0102456	0.0341171	0.300308	0.763943	0.859109		ENSG00000168763.11	635.309	0.0995007	0.0388753	2.55949	0.0104827	0.0497974
ENSG00000168758.6	491.157	0.0587049	0.0594503	0.987463	0.323416	0.55032		ENSG00000168758.6	495.963	0.0160705	0.0682677	0.235404	0.813895	0.951599		ENSG00000196843.11	580.987	0.0474619	0.059775	0.794009	0.42719	0.603603		ENSG00000213337.4	156.718	-0.00829984	0.0283095	-0.293182	0.769383	0.872164
ENSG00000135976.12	3047.31	-0.0896418	0.0593227	-1.51109	0.130766	0.334117		ENSG00000135976.12	3040.21	-0.0537833	0.065008	-0.827334	0.408048	0.741553		ENSG00000114982.13	1500.26	0.0428459	0.0457969	0.935562	0.349499	0.528493		ENSG00000168758.6	483.617	-0.0119229	0.0443497	-0.26884	0.788053	0.883074
ENSG00000196912.8	1258.89	-0.0113384	0.0843773	-0.134378	0.893104	0.948516		ENSG00000196912.8	1246.33	-0.0621222	0.0918558	-0.676301	0.498849	0.802845		ENSG00000114988.7	329.08	-0.0162023	0.0240316	-0.674209	0.500178	0.666448		ENSG00000135976.12	2962.3	-0.111935	0.0401964	-2.78471	0.00535764	0.0323582
ENSG00000135940.2	1962.92	0.124609	0.0378569	3.29158	0.000996272	0.0294551		ENSG00000135940.2	1909.67	0.144834	0.0457149	3.1682	0.00153386	0.0731669		ENSG00000168763.11	636.411	0.0814665	0.0506857	1.60729	0.107991	0.246725		ENSG00000196912.8	1269.85	-0.000809843	0.0600955	-0.0134759	0.989248	0.995095
ENSG00000115073.6	1017.89	0.03528	0.0310074	1.13779	0.255206	0.48695		ENSG00000115073.6	1007.7	-0.0145851	0.0358452	-0.406892	0.684088	0.894972		ENSG00000213337.4	161.184	-0.034882	0.0345896	-1.00845	0.313237	0.492463		ENSG00000135940.2	1966.3	0.108494	0.0291834	3.71765	0.000201081	0.00576125
ENSG00000115085.9	3814.39	0.0546228	0.0558496	0.978035	0.328057	0.554781		ENSG00000115085.9	3785.66	-0.0479307	0.0680773	-0.704062	0.481394	0.792699		ENSG00000168758.6	488.453	-0.101629	0.0524001	-1.93948	0.0524429	0.151132		ENSG00000115073.6	1011.62	0.0171931	0.0225323	0.763041	0.445439	0.619758
ENSG00000075568.12	2758.86	0.0118003	0.032231	0.366116	0.714278	0.848658		ENSG00000075568.12	2764.83	-0.0214922	0.0328415	-0.654421	0.51284	0.808965		ENSG00000135976.12	3106.85	-0.137396	0.049915	-2.7526	0.00591249	0.0383698		ENSG00000115085.9	3691.72	-0.0528103	0.0435821	-1.21174	0.225611	0.399322
ENSG00000040933.11	7459.84	0.0545149	0.03647	1.49479	0.13497	0.339946		ENSG00000040933.11	7440.67	-0.000669481	0.0409574	-0.0163458	0.986959	0.997343		ENSG00000196912.8	1339.85	0.0752598	0.0750697	1.00253	0.316086	0.495537		ENSG00000075568.12	2766.13	0.0166678	0.0218806	0.761765	0.4462	0.620491
ENSG00000183513.4	1122.91	-0.0289518	0.0346552	-0.835425	0.403479	0.619443		ENSG00000183513.4	1117.02	0.0275652	0.0374713	0.735634	0.461954	0.780612		ENSG00000135940.2	1973.72	0.0595953	0.0365142	1.63212	0.102655	0.238297		ENSG00000040933.11	7450.73	0.0354233	0.0271239	1.30598	0.191558	0.358048
ENSG00000115446.7	1088.61	0.0294845	0.0223166	1.32119	0.186438	0.407515		ENSG00000115446.7	1083.71	0.0542851	0.024142	2.24857	0.0245398	0.218416		ENSG00000115073.6	1037.31	0.0114445	0.0266531	0.429389	0.66764	0.79537		ENSG00000183513.4	1117.58	-0.0185481	0.0248345	-0.746869	0.455143	0.629311
ENSG00000071073.8	6529.42	-0.095227	0.0477422	-1.99461	0.0460857	0.190298		ENSG00000071073.8	6543.98	-0.0433295	0.0525785	-0.824092	0.409887	0.742668		ENSG00000115085.9	3712.91	-0.144781	0.0512785	-2.82343	0.00475122	0.033979		ENSG00000115446.7	1084.81	0.0160635	0.0154737	1.03812	0.299215	0.481467
ENSG00000135951.10	401.046	-0.15603	0.0774954	-2.01341	0.044071	0.185537		ENSG00000135951.10	407.228	-0.0447064	0.0915723	-0.488208	0.625402	0.868074		ENSG00000075568.12	2847.4	0.0477058	0.0245461	1.94352	0.0519536	0.150126		ENSG00000071073.8	6432.13	-0.0837342	0.0342864	-2.4422	0.0145981	0.0621103
ENSG00000144182.12	142.252	-0.0474488	0.0473005	-1.00313	0.315796	0.545117		ENSG00000144182.12	141.572	-0.0500303	0.0593703	-0.842681	0.399407	0.736978		ENSG00000040933.11	7593.19	0.0322874	0.03204	1.00772	0.313588	0.492848		ENSG00000135951.10	400.701	-0.0883807	0.0574702	-1.53785	0.124085	0.265618
ENSG00000158411.6	885.157	-0.0460265	0.0331961	-1.38651	0.165592	0.381099		ENSG00000158411.6	880.253	-0.00607812	0.0389789	-0.155934	0.876085	0.970763		ENSG00000183513.4	1160.58	-0.0188098	0.0309547	-0.607657	0.543415	0.702039		ENSG00000144182.12	138.341	-0.0842179	0.0366618	-2.29716	0.0216099	0.0805151
ENSG00000115514.7	478.59	-0.115393	0.075678	-1.52479	0.127312	0.329322		ENSG00000115514.7	473.313	0.00955694	0.0846788	0.112861	0.910141	0.979734		ENSG00000115446.7	1109.89	-0.00253008	0.0195576	-0.129365	0.897069	0.942616		ENSG00000158411.6	869.898	-0.0407078	0.0245686	-1.6569	0.0975387	0.225339
ENSG00000158417.6	1032.18	-0.0949307	0.0407066	-2.33207	0.0196971	0.120734		ENSG00000158417.6	1033.93	-0.0865365	0.0427663	-2.02347	0.0430243	0.280875		ENSG00000071073.8	6770.78	-0.072948	0.0452531	-1.612	0.106962	0.245263		ENSG00000115514.7	456.736	-0.149405	0.0560191	-2.66704	0.00765231	0.0406938
ENSG00000135945.5	1862.89	-0.0330781	0.0298894	-1.10668	0.268431	0.49956		ENSG00000135945.5	1867.73	-0.0146158	0.035505	-0.411656	0.680592	0.892484		ENSG00000135951.10	426.798	-0.0410331	0.0760793	-0.539346	0.589648	0.738249		ENSG00000158417.6	1017.34	-0.0760757	0.0264569	-2.87545	0.00403447	0.0274102
ENSG00000144218.14	1005.24	-0.359498	0.0968119	-3.71336	0.000204526	0.0131975		ENSG00000144218.14	1040.64	-0.262293	0.104959	-2.499	0.0124543	0.1694		ENSG00000144182.12	142.362	-0.129512	0.0453198	-2.85773	0.00426678	0.0318773		ENSG00000135945.5	1865.61	-0.0169886	0.0210754	-0.80609	0.420191	0.596843
ENSG00000115539.9	174.83	-0.0185631	0.0508767	-0.364865	0.715212	0.84882		ENSG00000115539.9	173.899	0.0353387	0.0595085	0.593843	0.552617	0.826357		ENSG00000158411.6	900.465	-0.0503194	0.0323201	-1.55691	0.119493	0.26388		ENSG00000144218.14	1030.99	-0.133046	0.0748871	-1.77662	0.0756302	0.189614
ENSG00000071082.6	2919.66	-0.126205	0.136814	-0.922454	0.356292	0.580391		ENSG00000071082.6	2811.95	0.0156288	0.156092	0.100125	0.920245	0.980986		ENSG00000115514.7	471.38	-0.249256	0.0712223	-3.49969	0.000465793	0.00861275		ENSG00000115539.9	173.171	-0.0193108	0.0361765	-0.533795	0.593483	0.744109
ENSG00000204634.8	838.533	-0.054714	0.0723354	-0.756393	0.449414	0.659751		ENSG00000204634.8	867.412	0.0200045	0.0841683	0.237672	0.812135	0.9512		ENSG00000158417.6	1066.75	-0.0350419	0.032648	-1.07333	0.283125	0.459647		ENSG00000071082.6	2682.1	-0.193322	0.108389	-1.7836	0.0744892	0.188097
ENSG00000163162.4	21964.5	0.195001	0.0616838	3.1613	0.00157066	0.0360406		ENSG00000163162.4	21708.3	0.215024	0.0717349	2.99747	0.00272227	0.089638		ENSG00000135945.5	1945.72	0.0191247	0.0255077	0.749761	0.453398	0.626253		ENSG00000204634.8	842.577	0.00138462	0.0519528	0.0266514	0.978738	0.990154
ENSG00000071054.11	5752.42	0.0756919	0.0572009	1.32326	0.185748	0.40634		ENSG00000071054.11	5749.59	0.0728117	0.064954	1.12097	0.2623	0.618033		ENSG00000144218.14	1154.45	0.143385	0.0904344	1.58551	0.11285	0.253871		ENSG00000163162.4	22596.4	0.193989	0.0461013	4.20788	2.5778e-05	0.00253985
ENSG00000115590.9	2458.93	0.259035	0.0942595	2.7481	0.00599411	0.0659047		ENSG00000115590.9	2409.57	0.234275	0.115288	2.03208	0.0421452	0.277857		ENSG00000115539.9	178.197	-0.036697	0.0454019	-0.80827	0.418935	0.595475		ENSG00000071054.11	5903.45	0.11782	0.0406149	2.90089	0.00372099	0.0261571
ENSG00000115594.7	933.176	0.301211	0.121399	2.48116	0.0130955	0.0970943		ENSG00000115594.7	920.149	0.229608	0.13724	1.67304	0.09432	0.397092		ENSG00000071082.6	2796.17	-0.353384	0.135911	-2.60011	0.00931937	0.0507752		ENSG00000115590.9	2591.18	0.28726	0.07318	3.92539	8.65902e-05	0.00421881
ENSG00000115602.12	621.038	0.325559	0.155181	2.09793	0.0359109	0.167317		ENSG00000115602.12	483.684	-0.673254	0.160555	-4.1933	2.74925e-05	0.0146301		ENSG00000204634.8	851.752	-0.00409031	0.0655346	-0.0624144	0.950233	0.973977		ENSG00000115594.7	984.829	0.324815	0.088719	3.66117	0.000251065	0.00624201
ENSG00000115604.6	1603.38	0.343945	0.0714938	4.81084	1.50295e-06	0.00100012		ENSG00000115604.6	1495.56	0.145447	0.08652	1.68108	0.0927475	0.393413		ENSG00000163162.4	22490.6	0.172286	0.0571698	3.01358	0.00258187	0.0237878		ENSG00000115602.12	542.87	-0.019587	0.116389	-0.168289	0.866356	0.932033
ENSG00000115607.5	2600.55	0.304245	0.115171	2.64168	0.00824968	0.0767112		ENSG00000115607.5	2451.1	0.263503	0.12951	2.03461	0.0418898	0.277605		ENSG00000071054.11	6056.8	0.186764	0.0501967	3.72064	0.000198722	0.00526809		ENSG00000115604.6	1567.52	0.164962	0.0561278	2.93904	0.00329236	0.024363
ENSG00000236525.1	479.525	0.341697	0.13672	2.49924	0.0124459	0.0939224		ENSG00000236525.1	448.251	0.241935	0.149316	1.62029	0.10517	0.419298		ENSG00000115590.9	2582.38	0.334478	0.0962026	3.47681	0.000507415	0.00909214		ENSG00000115607.5	2575.03	0.177828	0.0840251	2.11637	0.0343131	0.11051
ENSG00000135953.6	612.07	0.09541	0.0874651	1.09084	0.275345	0.507637		ENSG00000135953.6	626.255	0.265885	0.0974962	2.72714	0.00638867	0.12767		ENSG00000115594.7	969.922	0.384585	0.113353	3.3928	0.000691833	0.0106634		ENSG00000236525.1	481.267	0.217125	0.0986636	2.20066	0.0277599	0.0956569
ENSG00000170417.10	141.181	-0.0650861	0.0589496	-1.1041	0.269551	0.500682		ENSG00000170417.10	141.85	-0.0408771	0.070853	-0.576929	0.563988	0.832296		ENSG00000115602.12	534.396	-0.142058	0.131285	-1.08206	0.279227	0.455199		ENSG00000135953.6	632.607	0.118796	0.0661672	1.79538	0.0725926	0.184789
ENSG00000135972.4	450.604	-0.0917638	0.0524708	-1.74886	0.080316	0.256486		ENSG00000135972.4	451.547	-0.0263912	0.0595355	-0.443286	0.657559	0.882061		ENSG00000115604.6	1522.52	0.0031436	0.0630411	0.0498658	0.960229	0.979153		ENSG00000170417.10	140.764	-0.0575461	0.043722	-1.31618	0.188113	0.35391
ENSG00000135966.8	647.361	0.0356658	0.0374927	0.951274	0.341466	0.56788		ENSG00000135966.8	645.533	-0.0445237	0.0411473	-1.08206	0.279227	0.634441		ENSG00000115607.5	2501.37	0.0465773	0.103254	0.451093	0.651922	0.783801		ENSG00000135972.4	440.313	-0.0962124	0.0358868	-2.681	0.00734035	0.0396491
ENSG00000135974.5	962.98	-0.0419098	0.0368651	-1.13684	0.255605	0.487187		ENSG00000135974.5	964.993	0.0392382	0.0413334	0.94931	0.342463	0.694783		ENSG00000236525.1	471.231	0.136721	0.117201	1.16656	0.24339	0.416917		ENSG00000135966.8	641.964	0.0104055	0.0263404	0.395039	0.692814	0.815784
ENSG00000071051.9	2123.42	-0.00475926	0.0360544	-0.132002	0.894983	0.949813		ENSG00000071051.9	2058.57	-0.150521	0.0446894	-3.36816	0.000756705	0.0547865		ENSG00000135953.6	636.165	0.0664684	0.0828949	0.80184	0.422646	0.599635		ENSG00000135974.5	956.892	-0.0305371	0.0269781	-1.13192	0.257667	0.437154
ENSG00000115652.10	1369.03	-0.115103	0.0403931	-2.84958	0.00437775	0.0569803		ENSG00000115652.10	1363.17	-0.152113	0.0436603	-3.48402	0.000493951	0.0487434		ENSG00000170417.10	149.199	-0.0264944	0.0568481	-0.466056	0.641176	0.775291		ENSG00000071051.9	2108.9	0.000447092	0.0281795	0.0158659	0.987341	0.994444
ENSG00000135968.15	3187.55	-0.085117	0.0659575	-1.29048	0.196883	0.420927		ENSG00000135968.15	3175.69	0.0129041	0.0715639	0.180316	0.856904	0.964369		ENSG00000135972.4	459.888	-0.104108	0.0467338	-2.22768	0.0259021	0.0957225		ENSG00000115652.10	1380.31	-0.0412297	0.0295264	-1.39637	0.162603	0.320657
ENSG00000169756.12	4452.29	-0.0150122	0.066324	-0.226346	0.820932	0.90662		ENSG00000169756.12	4386.89	-0.0281547	0.0695951	-0.40455	0.685808	0.895267		ENSG00000135966.8	653.135	0.0105292	0.0320655	0.328366	0.742635	0.844783		ENSG00000135968.15	3105.35	-0.0779818	0.0457727	-1.70368	0.0884416	0.210444
ENSG00000153201.11	5445.75	-0.103609	0.0435657	-2.37822	0.0173964	0.113841		ENSG00000153201.11	5471.98	-0.0183467	0.049526	-0.370445	0.711051	0.906352		ENSG00000135974.5	991.053	-0.0411393	0.0344682	-1.19354	0.232656	0.405473		ENSG00000169756.12	4458.01	-0.00660412	0.0458148	-0.144148	0.885383	0.942648
ENSG00000163006.7	201.284	-0.114773	0.0590053	-1.94514	0.0517586	0.201785		ENSG00000163006.7	202.498	-0.0620866	0.0701061	-0.885609	0.375828	0.717882		ENSG00000071051.9	2227.98	0.0759286	0.0357641	2.12304	0.0337507	0.113225		ENSG00000153201.11	5346.28	-0.0893943	0.0303092	-2.94941	0.00318385	0.023836
ENSG00000172985.8	194.538	0.150583	0.106882	1.40887	0.158873	0.371517		ENSG00000135960.5	157.371	-0.243445	0.142234	-1.71158	0.0869735	0.383469		ENSG00000115652.10	1491.95	0.0806485	0.0339935	2.37247	0.0176697	0.0757596		ENSG00000163006.7	197.019	-0.114056	0.0450537	-2.53157	0.0113554	0.0523309
ENSG00000153094.17	1798.9	0.0759618	0.0578279	1.31358	0.188986	0.410976		ENSG00000172985.8	195.106	0.106166	0.120155	0.883578	0.376924	0.718501		ENSG00000135968.15	3231.36	-0.114808	0.0585204	-1.96184	0.049781	0.145676		ENSG00000135960.5	164.708	0.0246579	0.0934246	0.263934	0.791831	0.884885
ENSG00000172965.10	1417.67	0.2632	0.061625	4.27099	1.94605e-05	0.00349779		ENSG00000153094.17	1787.38	0.0311738	0.0629057	0.495564	0.620202	0.86534		ENSG00000169756.12	4698.59	0.00114862	0.05947	0.0193143	0.98459	0.992134		ENSG00000172985.8	203.03	0.159427	0.0735162	2.16859	0.0301139	0.101313
ENSG00000224959.1	134.792	0.248388	0.0751949	3.30325	0.000955705	0.0290725		ENSG00000172965.10	1340.97	0.0369137	0.0690339	0.534718	0.592845	0.848299		ENSG00000153201.11	5593.56	-0.0902117	0.0384844	-2.34411	0.0190724	0.0790207		ENSG00000153094.17	1820.95	0.0887832	0.0415698	2.13576	0.0326988	0.106962
ENSG00000153208.12	156.15	-0.16937	0.114259	-1.48233	0.138253	0.34408		ENSG00000224959.1	126.756	0.00405871	0.0870334	0.0466339	0.962805	0.990632		ENSG00000163006.7	207.562	-0.100724	0.060236	-1.67216	0.0944928	0.225059		ENSG00000172965.10	1395.8	0.140192	0.0478468	2.93001	0.0033895	0.024943
ENSG00000153214.5	1229.37	-0.0958502	0.0351802	-2.72455	0.00643891	0.068282		ENSG00000153208.12	168.449	0.064797	0.140976	0.459632	0.64578	0.876699		ENSG00000135960.5	191.319	0.352457	0.107156	3.28918	0.00100479	0.0134424		ENSG00000224959.1	131.602	0.128723	0.0592946	2.1709	0.0299384	0.100807
ENSG00000144152.8	146.264	-0.15805	0.0865113	-1.82693	0.0677098	0.233757		ENSG00000153214.5	1246.73	-0.0467322	0.0419593	-1.11375	0.265387	0.620765		ENSG00000172985.8	208.62	0.231962	0.0967094	2.39855	0.0164603	0.0722526		ENSG00000153208.12	159.444	-0.0381826	0.081482	-0.468602	0.639354	0.777267
ENSG00000144161.8	532.63	-0.139355	0.0425407	-3.27581	0.0010536	0.0299139		ENSG00000144152.8	149.304	-0.202248	0.0977518	-2.06899	0.0385467	0.266052		ENSG00000153094.17	1857.13	0.101748	0.0535583	1.89976	0.0574644	0.16063		ENSG00000153214.5	1225.24	-0.0658496	0.0273838	-2.40469	0.0161862	0.0662706
ENSG00000188177.9	1607.31	-0.0719118	0.03375	-2.13072	0.0331121	0.159877		ENSG00000144161.8	538.187	-0.0863511	0.0452099	-1.91	0.0561327	0.314763		ENSG00000172965.10	1381.14	0.0719766	0.0594317	1.21108	0.225864	0.397191		ENSG00000144152.8	152.719	-0.00918023	0.0622175	-0.147551	0.882697	0.941805
ENSG00000169629.7	228.858	-0.0833984	0.100373	-0.830888	0.406037	0.622189		ENSG00000188177.9	1616.74	-0.0380802	0.0410012	-0.928758	0.353014	0.701481		ENSG00000224959.1	129.472	0.0584248	0.0741829	0.787578	0.430944	0.606326		ENSG00000144161.8	528.77	-0.0949886	0.0293958	-3.23136	0.00123202	0.0140664
ENSG00000114999.7	769.415	-0.0214801	0.0394184	-0.544926	0.585804	0.765251		ENSG00000169629.7	229.677	-0.037584	0.109846	-0.342152	0.732236	0.915446		ENSG00000153208.12	161.834	-0.0759334	0.108246	-0.701488	0.482999	0.652079		ENSG00000188177.9	1605.82	-0.0470011	0.0252571	-1.86091	0.0627571	0.166824
ENSG00000125630.11	750.519	-0.0995155	0.0368295	-2.70206	0.0068911	0.0703545		ENSG00000114999.7	781.097	-0.020023	0.0450273	-0.444685	0.656547	0.881393		ENSG00000153214.5	1284.26	-0.0409776	0.0323802	-1.26551	0.205687	0.373125		ENSG00000169629.7	231.602	-0.0237393	0.0706721	-0.335908	0.73694	0.848861
ENSG00000237753.1	135.809	0.058355	0.0568716	1.02608	0.304852	0.536224		ENSG00000125630.11	761.374	-0.0423261	0.0434984	-0.973049	0.330529	0.684268		ENSG00000144152.8	166.525	0.161446	0.0754588	2.13953	0.0323931	0.110516		ENSG00000114999.7	763.9	-0.0137359	0.0287344	-0.478031	0.632628	0.771995
ENSG00000144136.6	3419.85	0.117673	0.0395117	2.97819	0.00289957	0.0476832		ENSG00000237753.1	132.205	-0.085271	0.0610736	-1.3962	0.162654	0.500759		ENSG00000144161.8	564.132	-0.0324605	0.0377258	-0.860434	0.38955	0.567532		ENSG00000125630.11	747.512	-0.0602069	0.0274145	-2.19617	0.02808	0.0963934
ENSG00000125538.7	1041.82	0.219801	0.0848017	2.59194	0.00954359	0.0820764		ENSG00000144136.6	3358.95	0.0388212	0.0471835	0.822769	0.410639	0.742975		ENSG00000188177.9	1690.87	-0.0104719	0.0321322	-0.325902	0.744498	0.846423		ENSG00000237753.1	131.631	-0.039526	0.0417287	-0.947215	0.343529	0.52445
ENSG00000136689.14	573.585	0.163924	0.0949526	1.72637	0.0842804	0.264384		ENSG00000125538.7	1011.65	0.22403	0.0935608	2.39449	0.0166437	0.184806		ENSG00000169629.7	245.028	0.0406277	0.0832546	0.487993	0.625555	0.76555		ENSG00000144136.6	3349.18	0.0361925	0.0310442	1.16584	0.24368	0.420366
ENSG00000125637.11	4842.14	0.103159	0.0587548	1.75576	0.0791293	0.255119		ENSG00000136689.14	575.776	0.21288	0.104225	2.04252	0.0411004	0.275935		ENSG00000114999.7	777.056	-0.0175464	0.0371608	-0.472175	0.636802	0.772663		ENSG00000125538.7	1055.98	0.20852	0.061249	3.40447	0.000662922	0.0102885
ENSG00000189223.9	822.435	0.125301	0.22089	0.567252	0.570543	0.756108		ENSG00000125637.11	4841.73	0.0721688	0.0733718	0.983605	0.32531	0.680499		ENSG00000125630.11	784.526	-0.0253462	0.0314498	-0.805924	0.420286	0.596762		ENSG00000136689.14	592.155	0.20043	0.0667385	3.00322	0.00267139	0.0214101
ENSG00000136682.10	1203.54	-0.166857	0.0544357	-3.06522	0.00217509	0.0410096		ENSG00000189223.9	827.849	-0.162839	0.247644	-0.657551	0.510827	0.80887		ENSG00000237753.1	135.168	-0.0948599	0.0515478	-1.84023	0.0657342	0.177446		ENSG00000125637.11	4891.63	0.107487	0.0435776	2.46656	0.0136416	0.0592723
ENSG00000146556.10	218.845	0.0322163	0.0564979	0.570222	0.568527	0.75444		ENSG00000136682.10	1221.54	-0.0654569	0.0616612	-1.06156	0.288437	0.645465		ENSG00000144136.6	3346.27	-0.048932	0.0378985	-1.29113	0.196658	0.363066		ENSG00000189223.9	830.468	0.00121335	0.165388	0.00733639	0.994146	0.998368
ENSG00000240356.2	272.804	0.0160079	0.122615	0.130554	0.896128	0.950306		ENSG00000146556.10	221.513	-0.0190402	0.0725058	-0.262602	0.792857	0.941675		ENSG00000125538.7	1047.77	0.144012	0.0749725	1.92087	0.0547479	0.155267		ENSG00000136682.10	1196.36	-0.105591	0.0383856	-2.75079	0.00594509	0.034702
ENSG00000144134.14	198.051	-0.0644342	0.0693476	-0.929147	0.352813	0.577285		ENSG00000240356.2	257.301	-0.0147097	0.13558	-0.108494	0.913604	0.979919		ENSG00000136689.14	592.896	0.200181	0.0856662	2.33676	0.0194515	0.0799416		ENSG00000146556.10	217.503	-0.00634874	0.0405355	-0.156621	0.875543	0.937286
ENSG00000115084.8	2906.04	-0.00155295	0.0364599	-0.0425934	0.966026	0.983108		ENSG00000144134.14	201.039	-0.0494691	0.0815368	-0.606709	0.544044	0.822013		ENSG00000125637.11	4900.05	0.112667	0.0572845	1.9668	0.0492058	0.144605		ENSG00000240356.2	268.129	0.013892	0.0912477	0.152245	0.878993	0.939188
ENSG00000115091.7	17417.5	-0.0147564	0.0396415	-0.372247	0.709709	0.846452		ENSG00000115084.8	2922.1	0.0655882	0.0414247	1.58331	0.113351	0.433642		ENSG00000189223.9	849.722	0.0898657	0.211869	0.424158	0.671451	0.798145		ENSG00000144134.14	196.552	-0.0438451	0.0514968	-0.851414	0.39454	0.574794
ENSG00000088205.8	2252.07	-0.0770097	0.0432277	-1.78149	0.0748325	0.247205		ENSG00000115091.7	17464.9	0.0719069	0.0470525	1.52823	0.126456	0.453768		ENSG00000136682.10	1270.38	-0.0548823	0.0455685	-1.20439	0.228438	0.399944		ENSG00000115084.8	2911.54	-0.000972119	0.0274618	-0.035399	0.971762	0.987747
ENSG00000236255.1	177.507	0.0825837	0.0422355	1.95531	0.050546	0.199172		ENSG00000088205.8	2249.01	-0.0327657	0.0478129	-0.68529	0.493161	0.799529		ENSG00000146556.10	220.801	-0.0458076	0.0514481	-0.890365	0.37327	0.55128		ENSG00000115091.7	17431.2	0.00451141	0.0295221	0.152815	0.878544	0.938896
ENSG00000125633.6	3492.54	-0.00654592	0.0243987	-0.268289	0.788477	0.889673		ENSG00000236255.1	176.456	-0.0306804	0.0466969	-0.657013	0.511173	0.80887		ENSG00000240356.2	278.213	-0.0277295	0.112905	-0.245599	0.805993	0.885748		ENSG00000088205.8	2231.1	-0.0610848	0.0292862	-2.08579	0.036998	0.115759
ENSG00000125629.10	831.169	-0.0930596	0.054051	-1.7217	0.085124	0.265764		ENSG00000125633.6	3473.01	-0.0253142	0.0296402	-0.85405	0.393077	0.73194		ENSG00000144134.14	201.34	-0.0373314	0.0651848	-0.5727	0.566848	0.720488		ENSG00000236255.1	178.536	0.0452587	0.030297	1.49384	0.135218	0.282517
ENSG00000019169.9	213.266	-0.0312597	0.140164	-0.223022	0.823518	0.907942		ENSG00000125629.10	847.239	0.0575966	0.0621146	0.927264	0.35379	0.701818		ENSG00000115084.8	2990.63	-0.0264128	0.031028	-0.851257	0.394627	0.572166		ENSG00000125633.6	3494.7	0.0107979	0.0174725	0.617996	0.536578	0.698011
ENSG00000186132.10	152.341	0.0415775	0.0434881	0.956065	0.339039	0.565765		ENSG00000019169.9	224.951	0.0960438	0.154515	0.621584	0.534216	0.818261		ENSG00000115091.7	17884.8	-0.0141373	0.0344921	-0.409871	0.6819	0.805786		ENSG00000125629.10	824.553	-0.072992	0.0392287	-1.86068	0.0627892	0.166868
ENSG00000155368.12	403.331	0.0110111	0.0585177	0.188168	0.850745	0.921828		ENSG00000186132.10	149.88	0.0252388	0.0510149	0.494734	0.620788	0.865389		ENSG00000088205.8	2349.5	-0.0409245	0.0363948	-1.12446	0.260818	0.436061		ENSG00000019169.9	213.876	-0.0287336	0.0995628	-0.288598	0.772889	0.87413
ENSG00000144120.8	134.021	-0.0806743	0.0569831	-1.41576	0.156846	0.369728		ENSG00000155368.12	392.667	0.0190964	0.0693851	0.275223	0.783145	0.938736		ENSG00000236255.1	183.575	0.0713808	0.0371578	1.92102	0.0547293	0.155267		ENSG00000186132.10	150.377	-0.010232	0.03226	-0.317174	0.751112	0.859417
ENSG00000088179.4	5946.08	-0.04304	0.0587672	-0.732382	0.463935	0.67253		ENSG00000144120.8	133.848	-0.14681	0.0616392	-2.38176	0.0172302	0.186363		ENSG00000125633.6	3628.78	0.0472746	0.0217315	2.1754	0.0296004	0.103732		ENSG00000155368.12	389.094	-0.0440991	0.0449714	-0.980604	0.326788	0.509256
ENSG00000115109.9	310.12	-0.0870839	0.0424915	-2.04944	0.040419	0.178195		ENSG00000088179.4	5918.72	0.00926726	0.0711063	0.13033	0.896306	0.975281		ENSG00000125629.10	857.382	-0.0960566	0.0468085	-2.05212	0.0401582	0.126488		ENSG00000144120.8	135.069	-0.0399854	0.0399608	-1.00062	0.317013	0.498571
ENSG00000226479.3	545.54	0.144292	0.0602952	2.39309	0.016707	0.111244		ENSG00000115109.9	320.501	0.0250908	0.0514454	0.487717	0.62575	0.868171		ENSG00000019169.9	215.477	-0.117449	0.129341	-0.908054	0.36385	0.542513		ENSG00000088179.4	5678.59	-0.124243	0.044464	-2.79424	0.00520218	0.0318261
ENSG00000144118.9	4061.02	0.131696	0.0721445	1.82545	0.067933	0.234021		ENSG00000226479.3	528.778	0.039018	0.0578436	0.674544	0.499966	0.80319		ENSG00000186132.10	154.519	-0.0553723	0.0422154	-1.31166	0.189635	0.354935		ENSG00000115109.9	317.395	0.00117738	0.0334679	0.0351793	0.971937	0.987747
ENSG00000074054.13	3925.51	0.0708715	0.0391853	1.80863	0.0705093	0.238821		ENSG00000144118.9	4029.88	0.146544	0.0846568	1.73104	0.0834454	0.376926		ENSG00000155368.12	394.294	-0.14328	0.0583619	-2.45502	0.0140878	0.0656469		ENSG00000226479.3	543.244	0.100577	0.0420303	2.39297	0.0167125	0.0675931
ENSG00000236859.2	323.368	0.0117665	0.0391187	0.300791	0.763574	0.876431		ENSG00000074054.13	3904.43	0.0221861	0.0417449	0.531469	0.595094	0.849407		ENSG00000144120.8	144.626	0.0434634	0.0473741	0.917452	0.358906	0.53733		ENSG00000144118.9	4145.22	0.135586	0.0530147	2.55752	0.0105422	0.0499686
ENSG00000155438.7	502.282	-0.127656	0.0500093	-2.55265	0.0106908	0.0874438		ENSG00000236859.2	317.084	0.00677036	0.0433945	0.156019	0.876018	0.970763		ENSG00000088179.4	5797.65	-0.249779	0.0572569	-4.36242	1.28631e-05	0.00119752		ENSG00000074054.13	3950.2	0.0617638	0.0273167	2.26102	0.0237577	0.0856348
ENSG00000211460.7	1359.84	-0.0555998	0.038845	-1.43132	0.152338	0.363072		ENSG00000155438.7	502.578	-0.0207064	0.0561587	-0.368713	0.712342	0.906801		ENSG00000115109.9	332.698	0.0625679	0.0415484	1.5059	0.132092	0.282271		ENSG00000236859.2	320.126	-0.00357115	0.0281812	-0.126721	0.899161	0.950147
ENSG00000136732.10	21455.8	0.076461	0.108372	0.705544	0.480472	0.684869		ENSG00000211460.7	1350.55	0.00567931	0.0413593	0.137316	0.890781	0.973939		ENSG00000226479.3	546.252	0.0814895	0.0459277	1.7743	0.0760137	0.195241		ENSG00000155438.7	492.935	-0.0917901	0.0360901	-2.54336	0.0109792	0.0512636
ENSG00000136717.10	1438.94	-0.0858024	0.0624446	-1.37406	0.169424	0.3861		ENSG00000136732.10	20697.1	0.00264708	0.119442	0.0221621	0.982319	0.995719		ENSG00000144118.9	4181.2	0.146084	0.0669615	2.18162	0.0291378	0.102773		ENSG00000211460.7	1329.35	-0.0698009	0.0268697	-2.59775	0.00938362	0.0463346
ENSG00000163161.8	1124.54	0.0693783	0.0255998	2.71012	0.00672599	0.0697969		ENSG00000136717.10	1432.08	-0.147895	0.0721671	-2.04934	0.0404287	0.273689		ENSG00000074054.13	4038.74	0.0811415	0.0307292	2.64053	0.00827754	0.047138		ENSG00000136732.10	20725.8	0.0179863	0.0824963	0.218025	0.827409	0.907503
ENSG00000169967.12	12159.6	-0.00499	0.0527184	-0.094654	0.92459	0.964672		ENSG00000163161.8	1106.88	-0.0180402	0.0292092	-0.617619	0.536826	0.81878		ENSG00000236859.2	331.274	-0.00217046	0.0376334	-0.0576737	0.954009	0.975792		ENSG00000136717.10	1402.85	-0.104167	0.0454007	-2.29439	0.0217682	0.0808217
ENSG00000163166.9	1790.31	-0.0431564	0.031238	-1.38153	0.167115	0.383299		ENSG00000169967.12	12376.9	0.147588	0.0618356	2.38679	0.0169964	0.185698		ENSG00000155438.7	518.053	-0.0876869	0.0454055	-1.9312	0.0534588	0.153357		ENSG00000163161.8	1117.32	0.0307869	0.0191186	1.61031	0.10733	0.239693
ENSG00000136709.7	3422.7	-0.0506155	0.0275275	-1.83873	0.0659555	0.230353		ENSG00000163166.9	1796.16	-0.00822361	0.0393081	-0.209209	0.834285	0.957601		ENSG00000211460.7	1372.7	-0.108046	0.0333227	-3.24241	0.00118524	0.0147548		ENSG00000169967.12	12388.7	0.0437782	0.0403264	1.0856	0.277658	0.460061
ENSG00000173349.4	501.277	0.0196599	0.0456186	0.430962	0.666496	0.81961		ENSG00000136709.7	3447.79	-0.0344664	0.0305223	-1.12922	0.258806	0.614014		ENSG00000136732.10	20919.5	0.0139726	0.102913	0.13577	0.892003	0.939847		ENSG00000163166.9	1795.41	-0.00520276	0.0228078	-0.228113	0.819559	0.90251
ENSG00000144231.6	408.012	-0.0532161	0.0252988	-2.1035	0.0354219	0.165993		ENSG00000173349.4	492.366	0.00971847	0.0508096	0.191272	0.848312	0.962158		ENSG00000136717.10	1476.41	-0.0849439	0.0530782	-1.60035	0.10952	0.249261		ENSG00000136709.7	3437.99	-0.0158745	0.019399	-0.818317	0.413176	0.591977
ENSG00000144233.5	724.561	0.0812528	0.0308291	2.63559	0.00839912	0.0771574		ENSG00000144231.6	407.945	-0.0726751	0.0297883	-2.43972	0.0146988	0.17757		ENSG00000163161.8	1141.73	0.0344439	0.0208137	1.65487	0.0979518	0.230579		ENSG00000173349.4	497.783	0.0058762	0.0337281	0.174223	0.86169	0.929944
ENSG00000136715.13	623.623	0.0948942	0.0455393	2.08379	0.0371794	0.170586		ENSG00000144233.5	715.85	0.0148783	0.0329685	0.45129	0.651781	0.878534		ENSG00000169967.12	12655.1	0.0219472	0.047224	0.464746	0.642113	0.775811		ENSG00000144231.6	402.649	-0.0555806	0.0182783	-3.04079	0.00235956	0.0199112
ENSG00000136731.8	5034.2	0.0294124	0.0324131	0.907421	0.364184	0.587228		ENSG00000136715.13	614.168	0.0115894	0.0513029	0.225902	0.821278	0.953866		ENSG00000163166.9	1867.68	0.035508	0.0278409	1.27539	0.202171	0.36936		ENSG00000144233.5	723.086	0.0512207	0.0216749	2.36313	0.0181212	0.0711856
ENSG00000136720.6	201.927	0.0056854	0.0610318	0.0931546	0.925781	0.965087		ENSG00000136731.8	5020.03	0.0173989	0.0391194	0.444763	0.656491	0.881393		ENSG00000136709.7	3603.66	0.0414095	0.0214098	1.93414	0.0530958	0.152561		ENSG00000136715.13	625.364	0.0859834	0.0320581	2.68211	0.00731593	0.0395774
ENSG00000136699.15	378.883	0.0856957	0.0523749	1.6362	0.101798	0.29309		ENSG00000136720.6	207.734	0.0105019	0.0735681	0.14275	0.886488	0.972619		ENSG00000173349.4	510.577	-0.0136747	0.0423689	-0.322754	0.746882	0.847764		ENSG00000136731.8	5019.6	0.0243353	0.0231873	1.04951	0.293943	0.475936
ENSG00000136710.5	884.74	0.0160501	0.0309855	0.517988	0.604467	0.777527		ENSG00000136699.15	375.548	-0.060494	0.0656053	-0.922089	0.356482	0.703575		ENSG00000144231.6	419.631	-0.0452899	0.0232909	-1.94453	0.0518318	0.149895		ENSG00000136720.6	200.481	-0.0220787	0.0423404	-0.521458	0.602048	0.749987
ENSG00000136718.5	755.01	-0.0220075	0.0346518	-0.635103	0.525361	0.721465		ENSG00000136710.5	870.356	-0.0215766	0.0301696	-0.715176	0.4745	0.789573		ENSG00000144233.5	736.812	0.0528082	0.0254314	2.07649	0.0378485	0.121757		ENSG00000136699.15	374.095	0.0159118	0.0375902	0.423295	0.67208	0.80121
ENSG00000072135.8	1413.83	0.0546829	0.0601262	0.909468	0.363103	0.586594		ENSG00000136718.5	745.878	-0.056664	0.0367233	-1.543	0.122831	0.44755		ENSG00000136715.13	634.363	0.115772	0.0412873	2.80406	0.0050464	0.0348611		ENSG00000136710.5	868.859	-0.0164758	0.0202456	-0.813796	0.415762	0.593444
ENSG00000152102.13	2032.61	-0.00650573	0.0340116	-0.191279	0.848307	0.920388		ENSG00000072135.8	1438.56	0.041533	0.074542	0.557175	0.577408	0.840152		ENSG00000136731.8	5127.9	0.0302662	0.0290876	1.04052	0.2981	0.475698		ENSG00000136718.5	742.53	-0.0424181	0.024144	-1.75688	0.0789389	0.194625
ENSG00000115762.12	4073.42	0.031931	0.0312526	1.02171	0.30692	0.538525		ENSG00000152102.13	2030.86	-0.0337659	0.0399216	-0.845805	0.397661	0.735287		ENSG00000136720.6	203.092	-0.0745221	0.05193	-1.43505	0.151273	0.308859		ENSG00000072135.8	1415.89	0.0548772	0.0438772	1.2507	0.211044	0.38225
ENSG00000173272.9	626.076	0.0316995	0.05686	0.5575	0.577186	0.759634		ENSG00000115762.12	4099.78	0.0737052	0.0379466	1.94234	0.0520959	0.305568		ENSG00000136699.15	378.554	-0.0273246	0.0480705	-0.568427	0.569745	0.722883		ENSG00000152102.13	2015.45	-0.012334	0.0248103	-0.497133	0.619095	0.762339
ENSG00000152117.13	285.696	0.103429	0.0561488	1.84205	0.0654682	0.229139		ENSG00000173272.9	611.698	-0.00776631	0.066003	-0.117666	0.906332	0.978007		ENSG00000136710.5	894.16	-0.0405959	0.0245893	-1.65096	0.0987473	0.231687		ENSG00000115762.12	4108.02	0.0453804	0.0240106	1.89001	0.058756	0.158928
ENSG00000152127.4	2689.67	-0.0245168	0.0371578	-0.659803	0.50938	0.709462		ENSG00000152117.13	279.458	-0.106166	0.066856	-1.58798	0.112291	0.43201		ENSG00000136718.5	771.631	-0.0426616	0.0290518	-1.46847	0.141977	0.295549		ENSG00000173272.9	622.113	-0.00290569	0.0403286	-0.0720504	0.942562	0.973672
ENSG00000082258.8	4307.12	-0.0758206	0.0499851	-1.51686	0.129301	0.331885		ENSG00000152127.4	2661.43	-0.0780871	0.0439597	-1.77633	0.0756779	0.36168		ENSG00000072135.8	1411.41	0.0220438	0.0574271	0.383857	0.701085	0.819322		ENSG00000152117.13	281.132	0.0273274	0.0403382	0.677457	0.498116	0.665886
ENSG00000115839.13	2341.97	-0.125569	0.0349622	-3.59157	0.000328695	0.0165076		ENSG00000082258.8	4351.19	0.0593581	0.0595503	0.996772	0.318875	0.671506		ENSG00000152102.13	2077.94	0.00522674	0.0322045	0.162298	0.871071	0.927375		ENSG00000152127.4	2704.23	0.0202727	0.0281759	0.719506	0.471829	0.644097
ENSG00000121988.13	205.037	-0.0911554	0.0439863	-2.07236	0.038232	0.172335		ENSG00000115839.13	2382.62	-0.0351534	0.0413085	-0.850996	0.394772	0.732836		ENSG00000115762.12	4197.46	0.0344444	0.0316442	1.08849	0.276379	0.452225		ENSG00000082258.8	4270.56	-0.0645184	0.0379867	-1.69845	0.0894235	0.212401
ENSG00000048991.12	759.629	-0.0544384	0.036573	-1.48849	0.136622	0.342022		ENSG00000121988.13	205.938	-0.107439	0.0526167	-2.04192	0.0411593	0.276029		ENSG00000173272.9	643.58	-0.008681	0.0471729	-0.184025	0.853994	0.918234		ENSG00000115839.13	2391.37	-0.0162041	0.0256481	-0.631787	0.527526	0.690784
ENSG00000144224.12	3579.5	0.00472938	0.0337631	0.140076	0.8886	0.945411		ENSG00000048991.12	768.017	-0.0394407	0.0378895	-1.04094	0.297904	0.655046		ENSG00000152117.13	283.816	0.0031859	0.0488334	0.0652401	0.947983	0.972882		ENSG00000121988.13	201.49	-0.0959237	0.0331335	-2.89506	0.0037908	0.0264303
ENSG00000076003.4	476.324	0.0629825	0.0486317	1.29509	0.195289	0.419236		ENSG00000144224.12	3573.48	0.0762001	0.0402933	1.89114	0.0586063	0.321811		ENSG00000152127.4	2831.08	0.114102	0.0358667	3.18127	0.0014663	0.016744		ENSG00000048991.12	759.286	-0.0285137	0.0236656	-1.20486	0.228257	0.402867
ENSG00000115866.6	1316.53	-0.143272	0.0500978	-2.85984	0.00423857	0.0563396		ENSG00000076003.4	464.169	-0.0136719	0.0524989	-0.260423	0.794538	0.942727		ENSG00000082258.8	4420.23	-0.108256	0.0464587	-2.33016	0.0197974	0.0808666		ENSG00000144224.12	3565.4	0.00626842	0.0258941	0.242079	0.808719	0.895657
ENSG00000231890.3	137.948	0.0831961	0.0541162	1.53736	0.124205	0.325718		ENSG00000115866.6	1315.46	-0.0619494	0.0536444	-1.15482	0.248166	0.604904		ENSG00000115839.13	2549.72	0.0928531	0.0293422	3.16449	0.00155355	0.0173796		ENSG00000076003.4	468.096	-0.0050645	0.0352808	-0.143548	0.885857	0.942648
ENSG00000121966.6	6455.98	0.109728	0.0495905	2.21268	0.0269198	0.142534		ENSG00000231890.3	137.673	0.0130773	0.0625713	0.208998	0.834449	0.957601		ENSG00000121988.13	211.643	-0.0697506	0.0420694	-1.65799	0.0973193	0.229696		ENSG00000115866.6	1296.54	-0.103871	0.0340847	-3.04743	0.00230806	0.0196529
ENSG00000150540.9	451.795	-0.164894	0.0733703	-2.24743	0.0246127	0.136357		ENSG00000121966.6	6202.81	0.0628713	0.0579833	1.0843	0.278231	0.634093		ENSG00000048991.12	789.662	0.00881052	0.0277344	0.317675	0.750732	0.850152		ENSG00000231890.3	141.42	0.102484	0.039411	2.6004	0.00931152	0.0461284
ENSG00000144228.4	6419.41	-0.0233073	0.0645865	-0.360869	0.718197	0.850951		ENSG00000150540.9	471.785	0.0945986	0.0828662	1.14158	0.253628	0.610577		ENSG00000144224.12	3649.86	-0.0250383	0.0323045	-0.775072	0.438297	0.612266		ENSG00000121966.6	6473.27	0.103628	0.0371185	2.79183	0.00524114	0.0319421
ENSG00000241772.2	380.958	0.0446649	0.0718772	0.621406	0.534333	0.727964		ENSG00000144228.4	6599.3	0.19218	0.0726209	2.64635	0.00813664	0.144402		ENSG00000076003.4	484.392	-0.0359689	0.0438189	-0.820855	0.411729	0.588388		ENSG00000150540.9	440.91	-0.139889	0.0553145	-2.52898	0.0114396	0.0524998
ENSG00000115919.10	1124.77	0.0256787	0.0757797	0.33886	0.734715	0.860657		ENSG00000241772.2	395.033	0.19561	0.0811825	2.40951	0.0159741	0.182784		ENSG00000115866.6	1374.29	-0.0713975	0.0422359	-1.69044	0.0909431	0.21914		ENSG00000144228.4	6551.01	0.0422986	0.0492284	0.859231	0.390213	0.570757
ENSG00000075884.8	9004.31	0.0177273	0.0502509	0.352776	0.724256	0.854517		ENSG00000115919.10	1133.29	0.177392	0.0747327	2.37368	0.0176117	0.188075		ENSG00000231890.3	145.141	0.153986	0.0494608	3.1133	0.00185008	0.019305		ENSG00000241772.2	401.703	0.147237	0.0543158	2.71075	0.00671312	0.0375377
ENSG00000121964.10	1491.05	0.0901869	0.0400208	2.2535	0.0242276	0.135621		ENSG00000075884.8	9035.53	0.126198	0.062889	2.00667	0.0447843	0.286688		ENSG00000121966.6	6643.63	0.114835	0.0473182	2.42687	0.0152299	0.068711		ENSG00000115919.10	1125.31	0.0511081	0.0537225	0.951336	0.341434	0.522612
ENSG00000169554.12	12535.2	0.00786359	0.0417038	0.188558	0.850439	0.921684		ENSG00000121964.10	1474.15	0.0653725	0.0488456	1.33835	0.180783	0.526422		ENSG00000150540.9	445.054	-0.287715	0.0642636	-4.47711	7.56597e-06	0.000880448		ENSG00000075884.8	9182.25	0.0706367	0.0397881	1.77532	0.0758448	0.189898
ENSG00000121989.10	478.363	-0.107728	0.054953	-1.96037	0.0499531	0.198156		ENSG00000169554.12	12780	0.0494347	0.0493054	1.00262	0.316043	0.669783		ENSG00000144228.4	6634.46	-0.00442357	0.0574109	-0.077051	0.938583	0.967408		ENSG00000121964.10	1487.33	0.0546055	0.0308481	1.77014	0.0767038	0.191418
ENSG00000115947.9	1637.42	-0.0686552	0.0449045	-1.52892	0.126285	0.327781		ENSG00000121989.10	487.162	-0.0222847	0.0649015	-0.343361	0.731327	0.915095		ENSG00000241772.2	410.487	0.197658	0.0657524	3.0061	0.00264622	0.0239884		ENSG00000169554.12	12354.4	-0.0217496	0.0317055	-0.685989	0.49272	0.661248
ENSG00000204406.7	1337.53	0.0517905	0.0361929	1.43096	0.152443	0.363072		ENSG00000115947.9	1656.23	0.0371605	0.0551494	0.673815	0.500429	0.803449		ENSG00000115919.10	1120.72	-0.0332807	0.0638549	-0.521193	0.602232	0.74702		ENSG00000121989.10	476.1	-0.0713881	0.0401496	-1.77805	0.0753954	0.189217
ENSG00000135999.7	2308.74	-0.0399014	0.0269248	-1.48196	0.138352	0.344246		ENSG00000204406.7	1331.37	0.0220023	0.0351225	0.626445	0.531023	0.81685		ENSG00000075884.8	9525.53	0.0990187	0.0458776	2.15832	0.0309027	0.106724		ENSG00000115947.9	1638.96	-0.0400446	0.0359814	-1.11293	0.26574	0.446368
ENSG00000168280.12	361.245	0.0754474	0.0853808	0.883657	0.376881	0.599082		ENSG00000135999.7	2316.95	0.0210915	0.0331996	0.635295	0.525236	0.816121		ENSG00000121964.10	1506.39	0.0163681	0.0371058	0.441118	0.659128	0.789349		ENSG00000204406.7	1347.73	0.0576794	0.0237598	2.42761	0.0151987	0.0634982
ENSG00000168288.8	1744.67	0.0470139	0.0434404	1.08226	0.279136	0.511525		ENSG00000168280.12	349.888	-0.126982	0.0916335	-1.38576	0.165819	0.506468		ENSG00000169554.12	12387.7	-0.0892839	0.0409321	-2.18127	0.0291634	0.102773		ENSG00000135999.7	2319.63	-0.00622578	0.0208921	-0.297997	0.765705	0.86957
ENSG00000184898.6	451.915	-0.0907626	0.0532526	-1.70438	0.0883106	0.270885		ENSG00000168288.8	1725.7	0.147957	0.051621	2.86621	0.00415413	0.107436		ENSG00000121989.10	498.132	-0.0574577	0.0507401	-1.13239	0.25747	0.432905		ENSG00000168280.12	351.531	-0.0234137	0.0562278	-0.416408	0.677112	0.805044
ENSG00000123609.6	2412.34	0.0667578	0.0601737	1.10942	0.26725	0.498908		ENSG00000184898.6	450.502	-0.104313	0.0604159	-1.72658	0.0842426	0.377991		ENSG00000115947.9	1711.21	-0.0441553	0.0450465	-0.980215	0.32698	0.506899		ENSG00000168288.8	1742	0.0429171	0.0335551	1.279	0.200896	0.36953
ENSG00000123610.3	704.524	0.255699	0.132818	1.92519	0.0542059	0.205824		ENSG00000123609.6	2380.32	0.0984293	0.0654183	1.50461	0.132423	0.461368		ENSG00000204406.7	1383.38	0.0815077	0.0264444	3.08222	0.0020546	0.0206886		ENSG00000184898.6	451.198	-0.0346665	0.0368845	-0.939866	0.347287	0.528043
ENSG00000080345.13	4843.73	-0.13947	0.0451028	-3.09227	0.00198634	0.0400542		ENSG00000123610.3	676.364	0.344517	0.149114	2.31042	0.0208651	0.204723		ENSG00000135999.7	2409.27	0.00921531	0.0251456	0.366478	0.714009	0.82702		ENSG00000123609.6	2398.42	0.0510282	0.0431168	1.18349	0.236616	0.411679
ENSG00000183091.15	279.193	-0.00870688	0.104007	-0.0837146	0.933283	0.968299		ENSG00000080345.13	4913.45	-0.0117919	0.0548157	-0.215119	0.829675	0.956036		ENSG00000168280.12	365.612	-0.0159804	0.0710121	-0.225037	0.82195	0.896475		ENSG00000123610.3	741.231	0.32614	0.0984519	3.31269	0.000924048	0.0121048
ENSG00000162980.12	2530.22	-0.147554	0.0584772	-2.52327	0.011627	0.0906244		ENSG00000183091.15	294.271	-0.0628058	0.107824	-0.582485	0.56024	0.829602		ENSG00000168288.8	1769.82	-0.010935	0.0409976	-0.266723	0.789682	0.875916		ENSG00000080345.13	4751.43	-0.122496	0.0339975	-3.60309	0.000314458	0.00678323
ENSG00000182389.14	397.539	0.00530701	0.115444	0.0459706	0.963334	0.98187		ENSG00000162980.12	2549.2	-0.0226361	0.0642086	-0.352541	0.724433	0.911825		ENSG00000184898.6	478.406	0.0187677	0.0468333	0.400735	0.688615	0.810501		ENSG00000183091.15	281.932	-0.0132661	0.072234	-0.183655	0.854284	0.924938
ENSG00000115145.5	2386.54	-0.05551	0.0478514	-1.16005	0.246028	0.476198		ENSG00000182389.14	420.532	0.297617	0.125096	2.37912	0.0173541	0.186566		ENSG00000123609.6	2434.71	0.01261	0.0561098	0.224737	0.822183	0.896638		ENSG00000162980.12	2457.48	-0.145628	0.04139	-3.51844	0.000434093	0.00804735
ENSG00000157827.15	173.469	-0.032724	0.0954313	-0.342906	0.731669	0.858411		ENSG00000115145.5	2412.65	0.0851659	0.0558842	1.52397	0.127516	0.455114		ENSG00000123610.3	751.469	0.322023	0.121928	2.6411	0.00826381	0.0471159		ENSG00000182389.14	423.3	0.160699	0.0837143	1.91962	0.0549065	0.151798
ENSG00000196504.11	4300.66	-0.101368	0.0457319	-2.21656	0.0266531	0.142352		ENSG00000157827.15	190.203	0.199306	0.0987562	2.01817	0.0435741	0.282435		ENSG00000080345.13	4982.61	-0.138998	0.044535	-3.12109	0.00180183	0.0189679		ENSG00000115145.5	2382.15	-0.0261906	0.0351841	-0.744386	0.456643	0.630633
ENSG00000177917.6	1069.1	0.0564563	0.0388511	1.45315	0.146183	0.35502		ENSG00000196504.11	4336.5	0.0283231	0.0523894	0.540627	0.588765	0.846311		ENSG00000183091.15	286.153	-0.0183189	0.0837576	-0.218713	0.826873	0.899736		ENSG00000157827.15	182.429	0.106303	0.0663885	1.60123	0.109327	0.243175
ENSG00000115159.11	1472.81	-0.0506464	0.0416802	-1.21512	0.224321	0.45174		ENSG00000177917.6	1034.33	-0.0252995	0.0409327	-0.618075	0.536526	0.818556		ENSG00000162980.12	2559.39	-0.192433	0.0500514	-3.84471	0.000120693	0.00400043		ENSG00000196504.11	4239.95	-0.0769806	0.0336527	-2.2875	0.0221665	0.0819985
ENSG00000136541.10	479.91	0.0354918	0.0682817	0.519786	0.603213	0.777129		ENSG00000115159.11	1514.15	0.060215	0.0506411	1.18905	0.234418	0.590094		ENSG00000182389.14	422.498	0.182117	0.104233	1.74721	0.0806003	0.203148		ENSG00000177917.6	1047.13	-0.000549934	0.0275755	-0.0199428	0.984089	0.992954
ENSG00000115165.5	10308.7	0.0883342	0.0374505	2.35869	0.0183394	0.116651		ENSG00000136541.10	474.176	-0.00319244	0.0753268	-0.0423811	0.966195	0.991249		ENSG00000115145.5	2445.48	-0.0684437	0.03984	-1.71796	0.0858032	0.211574		ENSG00000115159.11	1490.16	-0.000306652	0.0309147	-0.00991929	0.992086	0.997146
ENSG00000123612.11	196.975	-0.235181	0.0997913	-2.35673	0.0184366	0.117002		ENSG00000115165.5	10153.2	0.111669	0.0432054	2.58462	0.00974878	0.154322		ENSG00000157827.15	178.563	0.0757889	0.0852822	0.888684	0.374173	0.552233		ENSG00000136541.10	478.798	0.0140922	0.0460272	0.306171	0.759475	0.865265
ENSG00000115170.9	434.189	-0.0622772	0.0497265	-1.25239	0.210426	0.43503		ENSG00000123612.11	201.295	-0.108485	0.117724	-0.921523	0.356778	0.703575		ENSG00000196504.11	4400.6	-0.105212	0.0413254	-2.54595	0.0108981	0.0557989		ENSG00000115165.5	10466.9	0.102882	0.0277101	3.71281	0.000204968	0.00578531
ENSG00000144283.17	619.149	0.117471	0.0526883	2.22955	0.0257777	0.139358		ENSG00000115170.9	434.965	-0.0818016	0.0505598	-1.61792	0.10568	0.419997		ENSG00000177917.6	1070.35	-0.0443323	0.0323491	-1.37043	0.170552	0.33241		ENSG00000123612.11	199.781	-0.11641	0.0755107	-1.54163	0.123163	0.264176
ENSG00000196151.6	256.166	0.0357139	0.0465187	0.767731	0.442647	0.653475		ENSG00000144283.17	613.274	0.0739117	0.0575843	1.28354	0.199303	0.549648		ENSG00000115159.11	1525	0.0016232	0.0378654	0.0428676	0.965807	0.982416		ENSG00000115170.9	437.36	-0.0128764	0.0335937	-0.383299	0.701498	0.823127
ENSG00000123636.13	12382.2	0.0374059	0.0636862	0.587346	0.556971	0.744891		ENSG00000196151.6	257.799	0.0196787	0.0537392	0.366189	0.714224	0.90744		ENSG00000136541.10	498.282	0.0510721	0.0543729	0.939294	0.34758	0.526708		ENSG00000144283.17	625.091	0.0890999	0.0396742	2.24579	0.0247176	0.0877904
ENSG00000224152.1	221.736	0.230802	0.0887545	2.60045	0.00931011	0.0811708		ENSG00000123636.13	12510	0.11968	0.0703881	1.70029	0.0890763	0.386689		ENSG00000115165.5	10745.7	0.116385	0.0338	3.44334	0.000574567	0.00977951		ENSG00000196151.6	254.523	-0.00770723	0.0343035	-0.224678	0.82223	0.904476
ENSG00000226266.2	166.547	0.0113815	0.0443394	0.25669	0.797418	0.894377		ENSG00000224152.1	217.274	0.276359	0.0961807	2.87333	0.00406167	0.106714		ENSG00000123612.11	219.326	0.00970622	0.0998227	0.0972346	0.92254	0.958625		ENSG00000123636.13	12704.9	0.0972271	0.0466605	2.08371	0.0371862	0.116109
ENSG00000136536.10	8159.94	-0.0136842	0.0484588	-0.282389	0.777645	0.884288		ENSG00000226266.2	168.601	0.0794192	0.0518904	1.53052	0.125888	0.452877		ENSG00000115170.9	460.971	0.0447103	0.0411468	1.0866	0.277211	0.453014		ENSG00000224152.1	229.019	0.248851	0.0648461	3.83756	0.000124261	0.00475633
ENSG00000241399.2	2288.01	-0.0469696	0.0698346	-0.672584	0.501212	0.703454		ENSG00000136536.10	8241.24	0.11035	0.0545406	2.02327	0.0430454	0.280875		ENSG00000144283.17	637.228	0.0610096	0.0508862	1.19894	0.230551	0.402787		ENSG00000226266.2	169.512	0.061851	0.0344821	1.79371	0.072859	0.185208
ENSG00000054219.9	1043.16	-0.0395304	0.0447525	-0.883313	0.377067	0.599199		ENSG00000241399.2	2341.43	0.129343	0.0774795	1.66938	0.0950415	0.398239		ENSG00000196151.6	259.144	-0.0397322	0.042528	-0.93426	0.35017	0.529209		ENSG00000136536.10	8191.04	0.00517945	0.0366741	0.141229	0.887689	0.943481
ENSG00000153250.13	4434.96	0.0101395	0.031227	0.324704	0.745405	0.865844		ENSG00000054219.9	1036.33	-0.0264717	0.0547107	-0.48385	0.628493	0.868933		ENSG00000123636.13	12994.7	0.125832	0.0575953	2.18476	0.0289067	0.102263		ENSG00000241399.2	2285.98	0.00296504	0.0502122	0.0590502	0.952912	0.979137
ENSG00000136560.9	5917.61	-0.00312222	0.0390533	-0.0799477	0.936279	0.969582		ENSG00000153250.13	4464.87	0.0492954	0.0356414	1.38309	0.166637	0.507054		ENSG00000224152.1	225.166	0.21288	0.0814323	2.6142	0.00894358	0.04956		ENSG00000054219.9	1036.43	-0.0282486	0.0343989	-0.821207	0.411528	0.590729
ENSG00000227403.1	170.694	-0.165254	0.0954828	-1.73072	0.0835021	0.262411		ENSG00000136560.9	5973.32	0.110578	0.0485381	2.27818	0.0227158	0.214353		ENSG00000226266.2	173.102	0.0911985	0.0403561	2.25984	0.0238309	0.090351		ENSG00000153250.13	4462.63	0.0239758	0.0241431	0.993067	0.320677	0.502922
ENSG00000115233.7	669.265	-0.0950033	0.0654361	-1.45185	0.146544	0.355363		ENSG00000227403.1	163.422	-0.307158	0.109013	-2.81762	0.00483805	0.115451		ENSG00000136536.10	8379.02	-0.0304652	0.0424757	-0.717238	0.473227	0.643839		ENSG00000136560.9	5959.38	0.0214314	0.0320393	0.66891	0.503553	0.670458
ENSG00000144290.12	338.33	0.126387	0.174464	0.724433	0.4688	0.675688		ENSG00000115233.7	661.111	0.00521652	0.0738633	0.0706239	0.943697	0.98667		ENSG00000241399.2	2283.3	-0.0848155	0.0610786	-1.38863	0.164946	0.325766		ENSG00000227403.1	160.241	-0.245619	0.0695984	-3.52909	0.000416983	0.00790931
ENSG00000197635.5	1067.33	-0.228544	0.0742444	-3.07827	0.00208208	0.0407806		ENSG00000144290.12	337.768	0.161546	0.20873	0.773944	0.438964	0.765328		ENSG00000054219.9	1077.99	-0.0347813	0.0384219	-0.905246	0.365335	0.54414		ENSG00000115233.7	645.657	-0.12004	0.0480652	-2.49743	0.0125097	0.0560489
ENSG00000115267.5	1546.17	-0.141829	0.0804938	-1.76198	0.0780719	0.252885		ENSG00000197635.5	1071.93	-0.198413	0.0777779	-2.55102	0.0107409	0.157895		ENSG00000153250.13	4590.97	0.0170329	0.0284539	0.598614	0.54943	0.706571		ENSG00000144290.12	339.02	0.131612	0.13093	1.0052	0.314798	0.496649
ENSG00000115271.6	16544.7	0.184637	0.0854338	2.16117	0.0306821	0.153682		ENSG00000115267.5	1585.99	-0.0427679	0.0932448	-0.458662	0.646477	0.876699		ENSG00000136560.9	6101.08	-0.00183756	0.0370133	-0.049646	0.960405	0.979153		ENSG00000197635.5	1081.36	-0.0847854	0.0512546	-1.6542	0.0980869	0.226212
ENSG00000082438.11	579.476	-0.366165	0.0924302	-3.96153	7.44715e-05	0.00695525		ENSG00000115271.6	16122.4	0.24529	0.100016	2.45252	0.014186	0.176009		ENSG00000227403.1	172.445	-0.231439	0.0886064	-2.61199	0.00900156	0.0497783		ENSG00000115267.5	1591.56	-0.00912345	0.0618715	-0.147458	0.882771	0.941805
ENSG00000153253.11	169.336	-0.376747	0.142125	-2.6508	0.00803005	0.0750623		ENSG00000082438.11	603.23	-0.171103	0.101758	-1.68147	0.0926717	0.393413		ENSG00000115233.7	669.953	-0.185153	0.0617331	-2.99925	0.00270642	0.0243078		ENSG00000115271.6	16776.2	0.154216	0.0643044	2.39822	0.0164751	0.0669156
ENSG00000115339.9	1292.05	0.141014	0.0530954	2.65587	0.00791043	0.0744672		ENSG00000153253.11	171.315	-0.393016	0.155562	-2.52642	0.011523	0.164062		ENSG00000144290.12	351.355	0.234536	0.166507	1.40857	0.158963	0.318104		ENSG00000082438.11	603.012	-0.133096	0.0755493	-1.76171	0.0781178	0.193675
ENSG00000235192.1	139.978	0.150561	0.0665838	2.26122	0.0237453	0.13412		ENSG00000115339.9	1264.69	0.140928	0.0593351	2.37511	0.0175436	0.187927		ENSG00000197635.5	1194.1	0.0811243	0.0631672	1.28428	0.199044	0.366272		ENSG00000153253.11	168.493	-0.198558	0.107214	-1.85198	0.0640287	0.16919
ENSG00000123607.10	1472.41	-0.106379	0.0417225	-2.54967	0.0107825	0.0877684		ENSG00000235192.1	134.971	0.0455917	0.0732656	0.62228	0.533758	0.818261		ENSG00000115267.5	1703.23	0.0709707	0.0827457	0.857696	0.39106	0.568952		ENSG00000115339.9	1278.06	0.0710868	0.03826	1.85799	0.0631702	0.167671
ENSG00000169432.10	175.183	0.108304	0.0996638	1.08669	0.277175	0.509338		ENSG00000123607.10	1513.05	0.0345759	0.0503177	0.687152	0.491987	0.79875		ENSG00000115271.6	16584.7	0.0589044	0.0779512	0.755657	0.449855	0.623046		ENSG00000235192.1	136.269	0.0434483	0.0478794	0.907452	0.364168	0.546252
ENSG00000198648.6	936.24	0.0152447	0.0591333	0.257803	0.796559	0.894088		ENSG00000169432.10	179.755	0.26368	0.109584	2.40619	0.01612	0.183296		ENSG00000082438.11	678.713	0.0891446	0.0938892	0.949466	0.342383	0.52174		ENSG00000123607.10	1481.9	-0.0450304	0.030637	-1.46981	0.141614	0.291981
ENSG00000172292.10	1234.99	-0.23723	0.0370226	-6.40771	1.47717e-10	1.57275e-06		ENSG00000198648.6	927.86	-0.0446975	0.0679376	-0.65792	0.510589	0.80887		ENSG00000169507.5	177.639	0.0662689	0.147329	0.449802	0.652853	0.784538		ENSG00000169432.10	179.525	0.108853	0.0730728	1.48965	0.136316	0.283975
ENSG00000073737.12	959.113	0.0433023	0.104848	0.413003	0.679605	0.827612		ENSG00000172292.10	1293.4	-0.0545864	0.0420204	-1.29904	0.193929	0.542416		ENSG00000153253.11	191.447	-0.0202991	0.123972	-0.163739	0.869937	0.926628		ENSG00000198648.6	910.657	-0.0465382	0.040966	-1.13602	0.255948	0.435002
ENSG00000138399.13	696.642	-0.135382	0.0551338	-2.45552	0.0140679	0.101685		ENSG00000073737.12	996.067	0.211649	0.121549	1.74126	0.0816378	0.373878		ENSG00000115339.9	1278.03	-0.0369061	0.0480383	-0.768265	0.44233	0.615977		ENSG00000172292.10	1260.28	-0.0885515	0.0289187	-3.06209	0.002198	0.0191497
ENSG00000138398.11	2186.38	-0.122874	0.0759664	-1.61747	0.105776	0.298964		ENSG00000138399.13	707.791	-0.017823	0.0639403	-0.278744	0.780442	0.937816		ENSG00000235192.1	134.785	-0.0629572	0.0621197	-1.01348	0.31083	0.490094		ENSG00000073737.12	1020.65	0.155965	0.0757929	2.05778	0.0396108	0.12126
ENSG00000138385.11	779.843	-0.112795	0.063428	-1.77832	0.0753513	0.247947		ENSG00000138398.11	2171.52	0.0426242	0.0823006	0.517909	0.604522	0.855604		ENSG00000123607.10	1554.98	-0.0142292	0.0382764	-0.371749	0.71008	0.824653		ENSG00000138399.13	680.783	-0.123777	0.039499	-3.13368	0.00172628	0.0171676
ENSG00000138382.9	235.281	-0.0543489	0.0493563	-1.10115	0.27083	0.502531		ENSG00000138385.11	769.107	-0.00760245	0.0719135	-0.105717	0.915807	0.980479		ENSG00000169432.10	177.848	0.0188286	0.090421	0.208233	0.835047	0.905043		ENSG00000138398.11	2116.75	-0.123485	0.0552781	-2.23389	0.0254902	0.089964
ENSG00000144357.12	3796.69	-0.0508087	0.0342108	-1.48516	0.137501	0.343		ENSG00000138382.9	233.303	-0.0775548	0.0560432	-1.38384	0.166407	0.507054		ENSG00000198648.6	930.499	-0.0835628	0.0531304	-1.57279	0.115769	0.258427		ENSG00000138385.11	756.053	-0.101932	0.0444606	-2.29263	0.0218695	0.0811042
ENSG00000115806.8	526.075	-0.0143931	0.0277404	-0.518849	0.603866	0.777132		ENSG00000144357.12	3852.46	0.0461567	0.039246	1.17609	0.23956	0.595906		ENSG00000172292.10	1347.22	0.00492299	0.0341463	0.144173	0.885364	0.936446		ENSG00000138382.9	230.558	-0.0775596	0.0353019	-2.19704	0.0280177	0.0962351
ENSG00000198586.9	2212.44	-0.105397	0.040482	-2.60355	0.00922651	0.080984		ENSG00000115806.8	524.81	-0.0803315	0.0328534	-2.44515	0.0144793	0.17632		ENSG00000073737.12	1052.9	0.222553	0.0956583	2.32654	0.0199895	0.0812382		ENSG00000144357.12	3831.23	-0.0117803	0.0254044	-0.463711	0.642855	0.779202
ENSG00000123600.14	694.438	-0.0929435	0.045966	-2.022	0.0431759	0.183951		ENSG00000198586.9	2232.29	-0.0254876	0.0460473	-0.553508	0.579915	0.842579		ENSG00000138399.13	708.926	-0.143581	0.0520838	-2.75674	0.00583814	0.0379691		ENSG00000115806.8	524.415	-0.0144268	0.0213748	-0.674943	0.499712	0.667265
ENSG00000115827.9	876.482	-0.106533	0.0409049	-2.6044	0.0092034	0.080984		ENSG00000123600.14	693.076	-0.132358	0.0524965	-2.52128	0.011693	0.164517		ENSG00000138398.11	2206.74	-0.171001	0.0696725	-2.45435	0.0141138	0.0657009		ENSG00000198586.9	2201.22	-0.0692164	0.0313511	-2.20778	0.0272595	0.0948014
ENSG00000071967.7	1254.52	0.0625648	0.0730977	0.855907	0.392049	0.61097		ENSG00000115827.9	889.481	-0.0263396	0.0492571	-0.534737	0.592832	0.848299		ENSG00000138385.11	794.511	-0.124285	0.0573135	-2.16851	0.03012	0.104866		ENSG00000123600.14	704.039	-0.0472149	0.0466104	-1.01297	0.311075	0.493178
ENSG00000077380.11	978.868	-0.117936	0.0393813	-2.99472	0.002747	0.0464981		ENSG00000071967.7	1300.76	0.246003	0.0791389	3.1085	0.0018804	0.0787918		ENSG00000138382.9	241.716	-0.0851502	0.0475746	-1.78982	0.0734821	0.190892		ENSG00000115827.9	864.963	-0.0933822	0.0305671	-3.05499	0.00225067	0.0193652
ENSG00000115840.9	789.245	-0.0227214	0.0319977	-0.710096	0.477645	0.683296		ENSG00000077380.11	989.945	-0.047026	0.0470634	-0.999205	0.317695	0.671136		ENSG00000144357.12	3990.92	0.00453982	0.0298578	0.152048	0.879149	0.931838		ENSG00000071967.7	1300.37	0.122873	0.0528083	2.32678	0.0199771	0.0760702
ENSG00000128708.8	608.273	-0.0356835	0.0575057	-0.62052	0.534915	0.728426		ENSG00000115840.9	787.563	-0.0270493	0.0373057	-0.72507	0.468409	0.785103		ENSG00000115806.8	547.533	0.0212724	0.0270084	0.787621	0.430918	0.606326		ENSG00000077380.11	961.591	-0.112917	0.0288069	-3.91978	8.86308e-05	0.004234
ENSG00000172878.9	136.689	-0.134257	0.0577416	-2.32514	0.0200647	0.122004		ENSG00000128708.8	614.462	0.142609	0.0641656	2.22252	0.0262481	0.22313		ENSG00000198586.9	2322.89	-0.0407477	0.0377635	-1.07902	0.280578	0.456584		ENSG00000115840.9	778.501	-0.0481084	0.0227641	-2.11334	0.0345713	0.111069
ENSG00000091409.10	2705.48	-0.170455	0.057508	-2.96403	0.00303638	0.0488904		ENSG00000172878.9	139.559	-0.125742	0.0674612	-1.86392	0.0623332	0.3314		ENSG00000123600.14	755.471	0.0457576	0.0640601	0.714291	0.475047	0.645802		ENSG00000128708.8	599.943	-0.0264379	0.044667	-0.591888	0.553926	0.712994
ENSG00000225205.1	337.127	0.0930158	0.0413884	2.24739	0.0246152	0.136357		ENSG00000091409.10	2705.53	-0.201926	0.0646265	-3.12451	0.00178101	0.0775853		ENSG00000115827.9	903.619	-0.0983904	0.0406703	-2.41922	0.0155539	0.0695573		ENSG00000172878.9	139.104	-0.053707	0.0409495	-1.31154	0.189674	0.355903
ENSG00000152256.9	3824.55	-0.0198183	0.0443256	-0.447109	0.654797	0.810748		ENSG00000225205.1	334.292	0.0516302	0.0479586	1.07656	0.281679	0.637717		ENSG00000071967.7	1289.91	0.0757338	0.0588987	1.28583	0.198502	0.365588		ENSG00000091409.10	2756.2	-0.0577939	0.0440495	-1.31202	0.189513	0.355835
ENSG00000091436.12	959.108	0.0231799	0.0698356	0.331921	0.739949	0.863033		ENSG00000152256.9	3826.96	-0.0135513	0.0522817	-0.259197	0.795483	0.94351		ENSG00000077380.11	1008.28	-0.124908	0.0367894	-3.39521	0.000685749	0.0106093		ENSG00000225205.1	345.748	0.116868	0.0295404	3.9562	7.61499e-05	0.00393171
ENSG00000172845.9	9495.51	-0.0247157	0.0517836	-0.477288	0.633157	0.796905		ENSG00000091436.12	971.084	0.0312545	0.0791935	0.39466	0.693094	0.898446		ENSG00000115840.9	806.472	-0.0556075	0.0273681	-2.03183	0.0421706	0.130636		ENSG00000152256.9	3946.16	0.0664479	0.0327256	2.03045	0.0423104	0.127182
ENSG00000138430.11	485.851	-0.104963	0.0453464	-2.31468	0.0206302	0.12326		ENSG00000172845.9	9585.76	0.141786	0.0603729	2.34851	0.0188489	0.194389		ENSG00000128708.8	610.708	-0.106794	0.0548661	-1.94646	0.0515999	0.149374		ENSG00000091436.12	944.894	-0.0287028	0.049486	-0.580019	0.561902	0.719779
ENSG00000138433.11	1543.87	0.0697679	0.0477714	1.46045	0.144166	0.352026		ENSG00000138430.11	494.949	-0.00527539	0.0555385	-0.0949862	0.924326	0.981691		ENSG00000172878.9	149.796	0.0618364	0.0499837	1.23713	0.216038	0.385593		ENSG00000172845.9	9512.55	0.00303979	0.0397458	0.0764808	0.939037	0.972202
ENSG00000144306.9	505.82	-0.102345	0.0359129	-2.84981	0.00437452	0.0569803		ENSG00000138433.11	1554.9	0.172754	0.053142	3.25079	0.00115083	0.0651506		ENSG00000091409.10	3046.88	0.104924	0.051743	2.02778	0.0425824	0.131379		ENSG00000138430.11	478.444	-0.0914844	0.0335183	-2.72938	0.00634526	0.0362824
ENSG00000163328.9	3126.61	0.0558954	0.053214	1.05039	0.293539	0.525351		ENSG00000144306.9	511.384	-0.0103482	0.0420306	-0.246205	0.805523	0.948151		ENSG00000225205.1	356.055	0.151987	0.0339023	4.48308	7.35721e-06	0.000865563		ENSG00000138433.11	1579.58	0.113824	0.0365802	3.11162	0.00186063	0.0177807
ENSG00000206965.1	313.644	0.0733138	0.0549758	1.33356	0.182347	0.402206		ENSG00000163328.9	3103.82	0.0366688	0.0554351	0.661473	0.508309	0.807858		ENSG00000152256.9	4192.53	0.169975	0.0367065	4.63066	3.64497e-06	0.000588501		ENSG00000144306.9	503.715	-0.062069	0.0265758	-2.33555	0.0195148	0.0750207
ENSG00000115935.12	12211.4	0.0772853	0.0400997	1.92733	0.0539388	0.205322		ENSG00000206965.1	316.654	0.104195	0.0560598	1.85864	0.0630776	0.33257		ENSG00000091436.12	950.856	-0.10922	0.0600123	-1.81995	0.0687662	0.182592		ENSG00000163328.9	3157.19	0.0683551	0.0372001	1.8375	0.0661365	0.172786
ENSG00000235655.2	1366.1	0.0850204	0.11484	0.740341	0.459093	0.667937		ENSG00000115935.12	12236.6	0.0907883	0.0412851	2.19906	0.0278739	0.228813		ENSG00000172845.9	9697.36	-0.0538957	0.0459721	-1.17236	0.241054	0.414108		ENSG00000206965.1	325.418	0.129908	0.0395084	3.2881	0.00100866	0.0127472
ENSG00000115966.12	2567.4	-0.0759139	0.0401053	-1.89286	0.0583759	0.213878		ENSG00000235655.2	1411.86	0.309382	0.130996	2.36177	0.0181878	0.1909		ENSG00000138430.11	495.541	-0.120539	0.0429766	-2.80475	0.00503556	0.0348611		ENSG00000115935.12	12418.1	0.0941571	0.0282237	3.33611	0.00084961	0.0116504
ENSG00000154518.5	1242.71	-0.0217018	0.0403714	-0.537553	0.590886	0.768245		ENSG00000115966.12	2584.61	0.0318573	0.0486281	0.655121	0.51239	0.808965		ENSG00000138433.11	1597.52	0.107381	0.0446086	2.40718	0.0160761	0.0712822		ENSG00000235655.2	1417.75	0.15544	0.0886247	1.75392	0.0794448	0.195371
ENSG00000144320.9	1546.1	-0.052725	0.0475283	-1.10934	0.267284	0.498908		ENSG00000154518.5	1228.55	0.0320513	0.0470184	0.681677	0.495444	0.80149		ENSG00000144306.9	527.468	-0.0530683	0.0339593	-1.5627	0.118123	0.261758		ENSG00000115966.12	2529.17	-0.0738551	0.0303287	-2.43515	0.0148856	0.0628675
ENSG00000128654.9	319.322	-0.135228	0.0562181	-2.40542	0.0161539	0.109416		ENSG00000144320.9	1526.42	-0.0176768	0.0627017	-0.281919	0.778006	0.936369		ENSG00000163328.9	3254.03	0.073246	0.0479194	1.52852	0.126383	0.275122		ENSG00000154518.5	1216.54	-0.0361817	0.0296826	-1.21895	0.222862	0.396306
ENSG00000170144.14	4780.14	-0.0697358	0.029797	-2.34036	0.0192652	0.119279		ENSG00000128654.9	320.633	-0.0462604	0.0671337	-0.689079	0.490774	0.797086		ENSG00000206965.1	334.887	0.165971	0.0469043	3.53851	0.00040239	0.00786129		ENSG00000144320.9	1480.42	-0.117141	0.0378031	-3.09871	0.00194368	0.0181427
ENSG00000116044.11	2393.2	0.0881492	0.0366271	2.40667	0.0160989	0.109315		ENSG00000170144.14	4828.23	-0.0111649	0.0348073	-0.320764	0.748389	0.922208		ENSG00000115935.12	12638.2	0.0965447	0.034778	2.77603	0.0055027	0.0367499		ENSG00000128654.9	312.756	-0.127732	0.042243	-3.02374	0.00249674	0.020584
ENSG00000225808.1	155.001	0.119299	0.0609391	1.95767	0.0502686	0.198594		ENSG00000116044.11	2372.04	0.122198	0.0376786	3.24317	0.0011821	0.0660983		ENSG00000235655.2	1421.2	0.137969	0.111745	1.23469	0.216948	0.38672		ENSG00000170144.14	4736.92	-0.046095	0.0209518	-2.20005	0.0278033	0.0957458
ENSG00000213963.2	173.781	-0.0197358	0.0558462	-0.353394	0.723793	0.854369		ENSG00000225808.1	150.354	0.0776956	0.0672129	1.15596	0.247696	0.604904		ENSG00000115966.12	2618.33	-0.112333	0.0378765	-2.96578	0.00301917	0.0258379		ENSG00000116044.11	2415.14	0.0901846	0.0280706	3.21278	0.00131459	0.0147021
ENSG00000018510.8	1876.27	-0.11489	0.0462004	-2.48677	0.0128909	0.0964828		ENSG00000213963.2	173.695	-0.0936212	0.0618085	-1.5147	0.129849	0.45959		ENSG00000154518.5	1244.83	-0.0959956	0.0357338	-2.68641	0.00722245	0.0435135		ENSG00000225808.1	156.212	0.0987478	0.0456898	2.16126	0.030675	0.102324
ENSG00000196659.9	140.907	-0.0679651	0.0561458	-1.21051	0.226083	0.453231		ENSG00000018510.8	1890.89	-0.0252403	0.0518198	-0.487078	0.626203	0.868184		ENSG00000144320.9	1518.34	-0.202861	0.0450887	-4.49916	6.82234e-06	0.000839435		ENSG00000213963.2	173.805	-0.0082442	0.0402221	-0.204967	0.837598	0.914329
ENSG00000155636.10	670.344	-0.08742	0.0498565	-1.75343	0.0795278	0.255598		ENSG00000196659.9	142.62	0.076011	0.0640995	1.18583	0.23569	0.592314		ENSG00000128654.9	330.76	-0.130668	0.0557158	-2.34526	0.0190136	0.0790207		ENSG00000018510.8	1833.4	-0.114889	0.0327004	-3.51339	0.000442434	0.00815934
ENSG00000223960.2	273.366	-0.087873	0.0386243	-2.27507	0.0229016	0.131447		ENSG00000155636.10	672.186	-0.000137518	0.0580667	-0.00236827	0.99811	0.999631		ENSG00000170144.14	4923.21	-0.0254898	0.025258	-1.00918	0.31289	0.492256		ENSG00000196659.9	139.487	-0.0755026	0.0415751	-1.81605	0.0693622	0.178886
ENSG00000180228.8	615.146	-0.0613352	0.0302277	-2.02911	0.0424476	0.182367		ENSG00000223960.2	274.091	-0.101731	0.0486761	-2.08995	0.0366219	0.259326		ENSG00000116044.11	2443.08	0.0553337	0.0316743	1.74696	0.0806441	0.203195		ENSG00000155636.10	657.91	-0.0907466	0.0366419	-2.47658	0.0132649	0.058183
ENSG00000116095.6	2299.17	0.0203729	0.0254402	0.800818	0.423237	0.638002		ENSG00000180228.8	615.149	-0.0354637	0.0361663	-0.980573	0.326803	0.681556		ENSG00000225808.1	159.532	0.110269	0.0541873	2.03496	0.0418548	0.129921		ENSG00000223960.2	270.605	-0.0651884	0.0290937	-2.24063	0.0250497	0.0887269
ENSG00000237298.4	4236.98	0.00731091	0.0609013	0.120045	0.904447	0.954793		ENSG00000116095.6	2298.09	0.0247866	0.0291057	0.851605	0.394433	0.732755		ENSG00000213963.2	180.91	0.0544756	0.0494916	1.1007	0.271025	0.446331		ENSG00000180228.8	613.405	-0.0401449	0.0232259	-1.72846	0.0839063	0.202597
ENSG00000155657.19	6818.84	-0.251441	0.0922795	-2.72478	0.00643447	0.068282		ENSG00000237298.4	4306.47	0.0633493	0.0647921	0.977731	0.328207	0.682115		ENSG00000018510.8	1902.24	-0.155662	0.0404372	-3.84949	0.000118364	0.00396001		ENSG00000116095.6	2284.15	-0.000528366	0.0187586	-0.0281666	0.977529	0.989902
ENSG00000270956.1	205.369	0.0121863	0.0762182	0.159886	0.872971	0.934686		ENSG00000155657.19	6973.56	-0.188778	0.102087	-1.84918	0.0644315	0.334494		ENSG00000196659.9	143.787	-0.129146	0.052786	-2.4466	0.014421	0.0664908		ENSG00000237298.4	4298.7	0.0454796	0.0449045	1.01281	0.311152	0.493178
ENSG00000270277.1	545.533	0.0165782	0.0749867	0.221082	0.825029	0.908573		ENSG00000270956.1	209.836	0.143515	0.0780917	1.83778	0.0660952	0.338263		ENSG00000155636.10	686.974	-0.11792	0.0473722	-2.48921	0.0128026	0.0618246		ENSG00000155657.19	7132.67	-0.0383308	0.0681009	-0.562852	0.573535	0.728454
ENSG00000271011.1	150.52	-0.0188299	0.0732236	-0.257156	0.797058	0.894248		ENSG00000270277.1	556.194	0.0755032	0.0769517	0.981176	0.326506	0.681556		ENSG00000223960.2	284.171	-0.0249358	0.0367562	-0.678412	0.497511	0.663968		ENSG00000270956.1	208.952	0.0634871	0.0551769	1.15061	0.249893	0.427897
ENSG00000270574.1	317.935	-0.0164142	0.0747611	-0.219555	0.826217	0.909414		ENSG00000271011.1	154.856	0.0522127	0.0773709	0.674837	0.49978	0.803012		ENSG00000180228.8	643.347	-0.0170964	0.0286339	-0.59707	0.550461	0.707471		ENSG00000270277.1	557.594	0.0714173	0.0547126	1.30532	0.191785	0.358294
ENSG00000163492.9	800.016	-0.238576	0.0871958	-2.73609	0.00621734	0.0672789		ENSG00000270574.1	327.752	0.0725109	0.0828112	0.875617	0.381238	0.722364		ENSG00000116095.6	2339.28	-0.0276563	0.0221191	-1.25034	0.211176	0.379493		ENSG00000271011.1	153.458	0.0250461	0.054565	0.459014	0.646224	0.782128
ENSG00000187231.9	1094.19	-0.133739	0.0597104	-2.2398	0.0251038	0.137631		ENSG00000163492.9	814.167	-0.184877	0.0928717	-1.99068	0.0465166	0.292581		ENSG00000237298.4	4390.09	0.0375235	0.0545198	0.688255	0.491292	0.658929		ENSG00000270574.1	323.1	0.040359	0.0556507	0.72522	0.468317	0.640865
ENSG00000163510.9	1052.4	-0.0836053	0.0477792	-1.74982	0.0801486	0.256259		ENSG00000187231.9	1159.52	0.0567126	0.0609314	0.930761	0.351977	0.700204		ENSG00000155657.19	7964.19	0.250629	0.075579	3.31612	0.000912752	0.0127571		ENSG00000163492.9	848.767	-0.0182854	0.0664721	-0.275084	0.783252	0.880197
ENSG00000170035.11	471.588	0.00752178	0.0440714	0.170673	0.864481	0.929862		ENSG00000163510.9	1066.01	0.0853872	0.0538723	1.58499	0.112968	0.43358		ENSG00000270956.1	211.683	0.0540823	0.0644704	0.838871	0.401542	0.578029		ENSG00000187231.9	1133.64	-0.000183867	0.0445932	-0.00412321	0.99671	0.999074
ENSG00000234663.1	435.397	-0.0542829	0.070457	-0.77044	0.441039	0.652187		ENSG00000170035.11	475.661	0.0486185	0.0498889	0.974535	0.329791	0.683694		ENSG00000270277.1	567.612	0.0737374	0.0653833	1.12777	0.259417	0.434771		ENSG00000163510.9	1046.2	-0.0418949	0.0349624	-1.19829	0.230806	0.405114
ENSG00000115232.9	12736.1	-0.114439	0.0546482	-2.0941	0.0362511	0.168103		ENSG00000234663.1	427.993	-0.129354	0.0821268	-1.57505	0.115245	0.436806		ENSG00000271011.1	157.018	0.0136431	0.064825	0.21046	0.833309	0.903708		ENSG00000170035.11	467.26	-0.0135948	0.0331536	-0.410055	0.681766	0.8085
ENSG00000077232.12	2624.38	-0.226461	0.0528622	-4.28398	1.83579e-05	0.00349779		ENSG00000115232.9	12800.2	-0.0520893	0.0629332	-0.827691	0.407845	0.741553		ENSG00000270574.1	329.777	0.0378302	0.0687693	0.550104	0.582248	0.732228		ENSG00000234663.1	421.118	-0.109618	0.0510747	-2.14624	0.0318541	0.105006
ENSG00000061676.10	334.144	0.136504	0.0735128	1.85687	0.0633297	0.224145		ENSG00000077232.12	2695.03	-0.0313184	0.0592904	-0.52822	0.597347	0.850513		ENSG00000163492.9	956.972	0.286092	0.0757294	3.77782	0.00015821	0.00465328		ENSG00000115232.9	12184.5	-0.161228	0.0391632	-4.11681	3.84153e-05	0.00294084
ENSG00000163002.8	454.567	-0.106163	0.0423848	-2.50474	0.012254	0.0932585		ENSG00000061676.10	334.503	0.113594	0.0785539	1.44606	0.14816	0.484295		ENSG00000187231.9	1177.75	0.0395078	0.0555905	0.710693	0.477274	0.647289		ENSG00000077232.12	2578.03	-0.161467	0.039113	-4.12822	3.65585e-05	0.00291035
ENSG00000065548.13	984.663	-0.160214	0.0689817	-2.32256	0.0202027	0.122076		ENSG00000163002.8	455.785	-0.0626836	0.0497032	-1.26116	0.207252	0.558993		ENSG00000163510.9	1082.45	-0.0648602	0.0433194	-1.49725	0.134327	0.285735		ENSG00000061676.10	327.163	0.00498159	0.0543904	0.0915896	0.927024	0.964645
ENSG00000138448.7	929.878	-0.0945449	0.0485547	-1.94718	0.051513	0.201226		ENSG00000065548.13	989.566	0.0237429	0.0735737	0.32271	0.746915	0.921978		ENSG00000170035.11	473.989	-0.0706203	0.0402909	-1.75276	0.0796434	0.201575		ENSG00000163002.8	449.929	-0.0852355	0.0309449	-2.75443	0.00587949	0.0344324
ENSG00000115368.5	1387.77	-0.140708	0.0440509	-3.19422	0.0014021	0.0343338		ENSG00000138448.7	946.44	0.0235717	0.0549568	0.428913	0.667987	0.887785		ENSG00000234663.1	445.345	-0.130085	0.0614252	-2.11777	0.0341942	0.113974		ENSG00000065548.13	956.983	-0.131616	0.0496144	-2.65278	0.00798325	0.0418266
ENSG00000138449.6	3132.5	0.0554184	0.0672925	0.823545	0.410198	0.625781		ENSG00000115368.5	1396.11	-0.0611804	0.0514482	-1.18917	0.234374	0.590094		ENSG00000115232.9	12661	-0.260974	0.0480163	-5.43512	5.47589e-08	5.86249e-05		ENSG00000138448.7	903.544	-0.123508	0.0342729	-3.60365	0.000313779	0.00678323
ENSG00000138381.5	905.539	-0.115393	0.0846021	-1.36395	0.172585	0.390544		ENSG00000138449.6	3120.69	0.179853	0.0721697	2.49209	0.0126995	0.170088		ENSG00000077232.12	2729.96	-0.155726	0.0476862	-3.26563	0.0010922	0.0141392		ENSG00000115368.5	1369.91	-0.102074	0.0318353	-3.20632	0.00134443	0.0148557
ENSG00000151687.10	630.162	-0.0998413	0.0440697	-2.26553	0.0234801	0.133431		ENSG00000138381.5	888.541	0.0694989	0.0955242	0.727553	0.466887	0.784595		ENSG00000061676.10	324.771	-0.155039	0.0638361	-2.4287	0.0151532	0.0684954		ENSG00000138449.6	3206.93	0.107774	0.0491283	2.19372	0.0282555	0.0967085
ENSG00000128694.7	317.076	-0.134086	0.0540294	-2.48172	0.0130749	0.0970941		ENSG00000151687.10	632.157	-0.0816912	0.0514866	-1.58665	0.112592	0.432449		ENSG00000163002.8	476.127	-0.0479822	0.0388842	-1.23398	0.217211	0.386733		ENSG00000138381.5	864.533	-0.132329	0.0632169	-2.09325	0.036327	0.114452
ENSG00000128699.9	1980.19	-0.0680178	0.0392904	-1.73115	0.0834244	0.262399		ENSG00000128694.7	315.793	-0.0857408	0.060486	-1.41753	0.156328	0.493026		ENSG00000065548.13	1004.88	-0.16724	0.0617837	-2.70686	0.00679234	0.0418646		ENSG00000151687.10	621.902	-0.0838059	0.0327618	-2.55804	0.0105265	0.0499387
ENSG00000064933.12	767.049	-0.0919901	0.053014	-1.7352	0.0827046	0.26137		ENSG00000128699.9	1986.42	-0.0138594	0.050141	-0.276408	0.782235	0.938736		ENSG00000138448.7	924.422	-0.225891	0.0414209	-5.45354	4.93756e-08	5.86249e-05		ENSG00000128694.7	312.605	-0.110434	0.0388745	-2.84078	0.00450031	0.0291999
ENSG00000187699.6	871.04	-0.0433527	0.103268	-0.419808	0.674626	0.824181		ENSG00000064933.12	771.063	-0.0223799	0.0636526	-0.351595	0.725142	0.911825		ENSG00000115368.5	1453.46	-0.0670768	0.0387504	-1.731	0.0834524	0.207681		ENSG00000128699.9	1947.12	-0.0766095	0.0306633	-2.49841	0.0124753	0.0560327
ENSG00000198130.10	981.965	-0.0797132	0.0423961	-1.8802	0.0600806	0.21655		ENSG00000187699.6	862.825	-0.0309433	0.110896	-0.279029	0.780222	0.937659		ENSG00000138449.6	3280.85	0.0832417	0.0599204	1.3892	0.164771	0.325766		ENSG00000064933.12	747.812	-0.11172	0.0399182	-2.79872	0.0051306	0.0315759
ENSG00000151689.8	323.099	0.0883785	0.0531056	1.6642	0.0960721	0.283876		ENSG00000198130.10	987.929	-0.0489095	0.0454279	-1.07664	0.281641	0.637717		ENSG00000138381.5	888.051	-0.22316	0.0751149	-2.97091	0.00296917	0.0255942		ENSG00000187699.6	861.802	-0.0285927	0.0741999	-0.385347	0.69998	0.821766
ENSG00000151690.10	1294.56	-0.0370621	0.0375196	-0.987805	0.323248	0.55032		ENSG00000151689.8	308.429	-0.111662	0.0536084	-2.08293	0.0372578	0.261566		ENSG00000151687.10	653.653	-0.0533137	0.0429281	-1.24193	0.214262	0.383237		ENSG00000198130.10	986.19	-0.0374931	0.0293485	-1.27751	0.201422	0.370282
ENSG00000189362.7	772.328	-0.0996382	0.0504599	-1.9746	0.0483132	0.194183		ENSG00000151690.10	1290.37	-0.0546147	0.0427435	-1.27773	0.201344	0.552091		ENSG00000128694.7	332.626	-0.0765212	0.0496719	-1.54053	0.123431	0.270511		ENSG00000151689.8	310.277	-0.0198327	0.0361571	-0.548514	0.583339	0.735574
ENSG00000138386.12	1959.64	-0.0242891	0.0433493	-0.560312	0.575266	0.758873		ENSG00000189362.7	782.257	-0.0337191	0.0625764	-0.538848	0.589992	0.846455		ENSG00000128699.9	2022.92	-0.099119	0.0382699	-2.59	0.00959751	0.0517546		ENSG00000151690.10	1278.34	-0.0446688	0.0266405	-1.67672	0.0935967	0.219182
ENSG00000115419.8	7710.58	-0.136337	0.0558896	-2.4394	0.0147116	0.104339		ENSG00000138386.12	1982.17	0.120546	0.0500452	2.40875	0.0160072	0.182784		ENSG00000064933.12	781.428	-0.14522	0.0524213	-2.77024	0.00560144	0.0371325		ENSG00000189362.7	783.692	-0.0233318	0.0386176	-0.604175	0.545728	0.706029
ENSG00000115415.14	12835.9	0.00887064	0.0881779	0.100599	0.919869	0.962242		ENSG00000115419.8	7702.66	-0.0542443	0.0682114	-0.795238	0.426475	0.755866		ENSG00000187699.6	905.002	-0.0632028	0.0964022	-0.655615	0.512072	0.676736		ENSG00000138386.12	1958.48	-0.00333422	0.032808	-0.101628	0.919052	0.960765
ENSG00000138378.13	2601.62	0.0775327	0.0545701	1.42079	0.155378	0.36746		ENSG00000115415.14	12561.8	-0.0610327	0.0918845	-0.664233	0.506541	0.806776		ENSG00000198130.10	1047.5	0.0266326	0.0336001	0.792634	0.427991	0.604415		ENSG00000115419.8	7448.71	-0.154332	0.0414834	-3.72032	0.000198971	0.00576125
ENSG00000173559.8	21963.8	0.18017	0.0655289	2.74948	0.00596908	0.0659047		ENSG00000138378.13	2548.13	0.0159162	0.0597548	0.266358	0.789963	0.941066		ENSG00000151689.8	311.77	-0.0705879	0.0444159	-1.58925	0.112004	0.252605		ENSG00000115415.14	12693.6	0.0029413	0.0613536	0.0479401	0.961764	0.984012
ENSG00000168497.4	2304.79	0.0374916	0.111477	0.336315	0.736633	0.861828		ENSG00000173559.8	21626	0.19221	0.0731267	2.62845	0.00857747	0.147429		ENSG00000151690.10	1331.4	-0.0375575	0.0335719	-1.11872	0.26326	0.438535		ENSG00000138378.13	2529.05	-0.0154589	0.038811	-0.398312	0.690401	0.813842
ENSG00000196950.9	2573.92	-0.164716	0.0561932	-2.93124	0.00337614	0.0510617		ENSG00000168497.4	2225.65	-0.0131965	0.123654	-0.106721	0.91501	0.980414		ENSG00000189362.7	836.626	0.0745521	0.0474785	1.57023	0.116362	0.258986		ENSG00000173559.8	22492.1	0.174591	0.0498014	3.50575	0.000455319	0.00823589
ENSG00000081320.6	20036.7	-0.00537539	0.0502929	-0.106882	0.914883	0.960155		ENSG00000196950.9	2548.97	-0.116501	0.0616238	-1.89052	0.0586888	0.321948		ENSG00000138386.12	2002.04	-0.0584151	0.0394159	-1.48202	0.138335	0.290851		ENSG00000168497.4	2264.59	0.0055599	0.0765283	0.0726515	0.942083	0.973506
ENSG00000138411.6	414.197	0.263609	0.093055	2.83282	0.00461387	0.058733		ENSG00000081320.6	20109.8	0.121277	0.0573799	2.11357	0.0345517	0.252744		ENSG00000115419.8	7830.18	-0.185518	0.0536571	-3.45748	0.000545251	0.00948953		ENSG00000196950.9	2505.68	-0.146032	0.0401634	-3.63595	0.000276959	0.00650709
ENSG00000119041.6	1177.91	-0.141922	0.0452751	-3.13466	0.00172051	0.0377696		ENSG00000138411.6	432.733	0.487024	0.10954	4.4461	8.74438e-06	0.00775554		ENSG00000115415.14	13071.6	0.000657883	0.0785999	0.00837002	0.993322	0.997327		ENSG00000081320.6	20115.6	0.0195631	0.0380418	0.514253	0.607075	0.753575
ENSG00000197121.10	435.958	-0.218727	0.070971	-3.08192	0.00205673	0.0407806		ENSG00000119041.6	1189.1	-0.0563177	0.0495951	-1.13555	0.256145	0.611655		ENSG00000138378.13	2561.25	-0.0927316	0.0481532	-1.92576	0.054134	0.154264		ENSG00000138411.6	451.039	0.341682	0.0723947	4.71971	2.3618e-06	0.000734942
ENSG00000065413.12	19085	0.0512681	0.0330997	1.5489	0.121405	0.322265		ENSG00000197121.10	445.976	-0.137023	0.0813178	-1.68503	0.0919832	0.392848		ENSG00000173559.8	22615.5	0.14853	0.0610751	2.43193	0.0150187	0.0681312		ENSG00000119041.6	1153.17	-0.127605	0.0307363	-4.15162	3.30133e-05	0.0027661
ENSG00000224442.1	246.109	0.0663276	0.0791864	0.837613	0.402248	0.618356		ENSG00000065413.12	18923	0.0127845	0.0387008	0.330342	0.741141	0.919134		ENSG00000168497.4	2370.47	-0.046486	0.10058	-0.462181	0.643951	0.777418		ENSG00000197121.10	433.897	-0.143281	0.0503936	-2.84324	0.00446581	0.029039
ENSG00000236977.1	1590.1	0.0729251	0.076526	0.952945	0.340618	0.567004		ENSG00000224442.1	244.389	-0.0225836	0.0822113	-0.274702	0.783545	0.938736		ENSG00000196950.9	2690.86	-0.11628	0.0524823	-2.2156	0.026719	0.0975626		ENSG00000065413.12	19308.8	0.0647299	0.02422	2.67258	0.007527	0.0402873
ENSG00000115524.11	20758.4	-0.0252932	0.0389229	-0.64983	0.515802	0.713956		ENSG00000236977.1	1569.92	-0.0419747	0.0821821	-0.510752	0.609525	0.857487		ENSG00000081320.6	20507.6	-0.0254931	0.0436219	-0.584411	0.558944	0.714343		ENSG00000224442.1	251.261	0.08902	0.0549249	1.62076	0.105069	0.236581
ENSG00000115520.4	1477.36	0.0525208	0.0388414	1.35219	0.176316	0.395291		ENSG00000115524.11	20767	0.0728542	0.0463204	1.57283	0.115757	0.437331		ENSG00000138411.6	432.706	0.279141	0.0870117	3.20809	0.0013362	0.0157896		ENSG00000236977.1	1614.9	0.0900387	0.0535862	1.68026	0.0929069	0.217998
ENSG00000144381.12	1449.3	-0.0875836	0.0395258	-2.21586	0.0267013	0.142352		ENSG00000115520.4	1461.91	0.124109	0.0423413	2.93116	0.00337699	0.0982002		ENSG00000119041.6	1212.27	-0.134122	0.040016	-3.3517	0.000803175	0.0117627		ENSG00000115524.11	20736.2	-0.00473413	0.0302475	-0.156513	0.875629	0.937286
ENSG00000115541.6	217.005	-0.0509066	0.0532304	-0.956344	0.338898	0.565765		ENSG00000144381.12	1448.72	0.000835473	0.0426732	0.0195784	0.98438	0.996347		ENSG00000197121.10	470.534	-0.0858578	0.0643688	-1.33384	0.182256	0.346915		ENSG00000115520.4	1469.38	0.0343056	0.0287226	1.19438	0.232331	0.406662
ENSG00000115540.10	714.003	-0.0580624	0.0504139	-1.15171	0.249439	0.480423		ENSG00000115541.6	212.786	-0.0258218	0.0608335	-0.424467	0.671225	0.88896		ENSG00000065413.12	19953.1	0.110749	0.0288727	3.83577	0.000125173	0.00406093		ENSG00000144381.12	1434.67	-0.0570368	0.0280612	-2.03259	0.0420943	0.126783
ENSG00000247626.3	437.839	-0.0330054	0.037998	-0.868611	0.38506	0.605803		ENSG00000115540.10	721.227	0.0663919	0.0568495	1.16785	0.242866	0.600004		ENSG00000224442.1	260.9	0.203424	0.0626351	3.24776	0.00116317	0.0146386		ENSG00000115541.6	212.845	-0.0601565	0.0401043	-1.5	0.133614	0.280045
ENSG00000178074.5	399.761	-0.154927	0.0649523	-2.38525	0.0170677	0.11245		ENSG00000247626.3	434.975	-0.0718257	0.0444279	-1.61668	0.105947	0.420589		ENSG00000236977.1	1662.32	0.175935	0.0626117	2.80993	0.00495517	0.0347413		ENSG00000115540.10	707.798	-0.0504568	0.0372936	-1.35296	0.176068	0.338254
ENSG00000162971.6	798.662	-0.0783575	0.0387689	-2.02114	0.0432648	0.184035		ENSG00000178074.5	402.704	-0.0350756	0.0740198	-0.473867	0.635594	0.872968		ENSG00000115524.11	21392.2	-0.0170384	0.0362849	-0.469571	0.638662	0.773464		ENSG00000247626.3	433.064	-0.0433336	0.030008	-1.44407	0.148719	0.301604
ENSG00000162972.6	116.518	-0.04983	0.0537919	-0.926348	0.354265	0.578329		ENSG00000162971.6	798.524	-0.0591837	0.0444821	-1.33051	0.183351	0.530195		ENSG00000115520.4	1485.73	-0.0266877	0.0316235	-0.843919	0.398715	0.575638		ENSG00000178074.5	382.919	-0.177102	0.0482411	-3.67119	0.000241421	0.00613706
ENSG00000196141.8	165.538	-0.0952107	0.100422	-0.948104	0.343076	0.569494		ENSG00000162972.6	117.701	0.0348321	0.0636296	0.547419	0.584091	0.845341		ENSG00000144381.12	1505.2	-0.0479116	0.0360083	-1.33057	0.183329	0.348259		ENSG00000162971.6	786.296	-0.083206	0.0278345	-2.98931	0.00279609	0.0219419
ENSG00000155729.8	836.68	-0.0331244	0.02444	-1.35533	0.175312	0.393869		ENSG00000196141.8	172.453	-0.11707	0.125441	-0.933266	0.350683	0.69908		ENSG00000115541.6	221.782	-0.0683965	0.052969	-1.29126	0.196615	0.363066		ENSG00000162972.6	116.468	-0.0314516	0.0387386	-0.811893	0.416853	0.59393
ENSG00000082153.13	3073.34	-0.0196572	0.0446332	-0.440417	0.659635	0.815316		ENSG00000155729.8	832.378	-0.0186301	0.0269134	-0.692225	0.488796	0.795782		ENSG00000115540.10	728.171	-0.103342	0.0458936	-2.25178	0.0243364	0.0916445		ENSG00000196141.8	173.633	0.013021	0.0866683	0.15024	0.880576	0.93984
ENSG00000013441.11	7450.66	-0.0294232	0.0453105	-0.649369	0.5161	0.714089		ENSG00000082153.13	3067.14	0.101019	0.0510552	1.97862	0.047859	0.296466		ENSG00000247626.3	453.935	-0.0432687	0.0387006	-1.11804	0.263551	0.43861		ENSG00000155729.8	828.682	-0.0369041	0.0173033	-2.13278	0.0329429	0.107496
ENSG00000252759.1	157.102	0.0423253	0.0389856	1.08567	0.277626	0.509838		ENSG00000013441.11	7502.13	0.109663	0.0539164	2.03394	0.0419574	0.277608		ENSG00000178074.5	398.944	-0.259632	0.0598951	-4.33478	1.45905e-05	0.0012436		ENSG00000082153.13	3023.47	-0.0329022	0.032272	-1.01953	0.307952	0.490116
ENSG00000240344.4	334.729	-0.0914282	0.0538467	-1.69793	0.0895203	0.272788		ENSG00000252759.1	154.94	0.0232125	0.0445191	0.521404	0.602085	0.853602		ENSG00000162971.6	825.393	-0.082856	0.0360333	-2.29943	0.0214805	0.0845478		ENSG00000013441.11	7432.72	-0.00337015	0.0361009	-0.0933536	0.925623	0.96413
ENSG00000196290.10	434.859	0.00826089	0.0324407	0.254646	0.798996	0.895842		ENSG00000240344.4	334.469	0.0289498	0.0627093	0.46165	0.644332	0.876366		ENSG00000162972.6	120.801	-0.0567191	0.0482823	-1.17474	0.2401	0.413331		ENSG00000252759.1	156.276	0.0277157	0.0274017	1.01146	0.311796	0.493796
ENSG00000115942.4	1268.01	-0.0223395	0.0294659	-0.758146	0.448363	0.658724		ENSG00000196290.10	422.905	-0.0463045	0.0368693	-1.25591	0.209149	0.56098		ENSG00000196141.8	188.931	0.129392	0.117322	1.10288	0.270079	0.445116		ENSG00000240344.4	327.129	-0.0716828	0.0397302	-1.80424	0.071194	0.182329
ENSG00000155744.5	8740.75	0.0806865	0.0711513	1.13401	0.256789	0.488318		ENSG00000115942.4	1268.45	-0.00649246	0.0327601	-0.198182	0.842903	0.959644		ENSG00000155729.8	860.792	-0.0398923	0.0218658	-1.82442	0.068089	0.181424		ENSG00000196290.10	426.833	-0.0206994	0.0233474	-0.886581	0.375305	0.556959
ENSG00000119013.4	238.274	0.0663657	0.0867383	0.765126	0.444197	0.654673		ENSG00000155744.5	8897.84	0.231417	0.0823796	2.80915	0.00496719	0.11748		ENSG00000082153.13	3080.54	-0.104005	0.0388672	-2.6759	0.00745293	0.044353		ENSG00000115942.4	1267.98	-0.00483453	0.02027	-0.238507	0.811488	0.897241
ENSG00000003402.15	37102	0.147771	0.0548694	2.69314	0.00707825	0.0707175		ENSG00000119013.4	234.114	0.242621	0.0964778	2.51479	0.0119105	0.166734		ENSG00000013441.11	7630.84	-0.033151	0.0448834	-0.738602	0.460149	0.632882		ENSG00000155744.5	8869.7	0.0822258	0.0537898	1.52865	0.126351	0.26899
ENSG00000238829.1	209.891	0.18025	0.0943758	1.90992	0.0561433	0.209226		ENSG00000003402.15	36755.3	0.146361	0.0632861	2.31269	0.0207396	0.204545		ENSG00000252759.1	160.066	0.0169349	0.0347937	0.486724	0.626454	0.765968		ENSG00000119013.4	230.708	0.0229284	0.0665383	0.34459	0.730403	0.844233
ENSG00000003400.10	2182.41	-0.0620937	0.0323327	-1.92046	0.0547996	0.206742		ENSG00000238829.1	208.024	0.136941	0.101115	1.35431	0.175638	0.519504		ENSG00000240344.4	337.824	-0.0833318	0.0478214	-1.74256	0.0814102	0.2045		ENSG00000003402.15	37705.3	0.144022	0.0397044	3.62736	0.000286336	0.00653842
ENSG00000064012.17	8906.98	0.0721868	0.0378292	1.90823	0.0563614	0.209672		ENSG00000003400.10	2264.29	0.0693099	0.0374736	1.84956	0.0643765	0.334494		ENSG00000196290.10	442.536	-0.017435	0.0293739	-0.593554	0.552811	0.709044		ENSG00000238829.1	210.368	0.155866	0.0678667	2.29665	0.0216389	0.0805702
ENSG00000115993.7	5420.22	-0.15275	0.0752362	-2.03028	0.0423283	0.182296		ENSG00000064012.17	8815.81	0.0876676	0.0442105	1.98296	0.0473718	0.295533		ENSG00000115942.4	1318.73	0.0345056	0.0249872	1.38093	0.1673	0.328524		ENSG00000003400.10	2233.38	0.0312488	0.0262277	1.19144	0.233479	0.407755
ENSG00000082146.8	19726.7	-0.0364352	0.110289	-0.33036	0.741128	0.863208		ENSG00000115993.7	5448.36	-0.0839543	0.0821486	-1.02198	0.30679	0.661366		ENSG00000155744.5	8880.68	0.0242547	0.0636654	0.380972	0.703224	0.821069		ENSG00000064012.17	8974.01	0.0788915	0.0263149	2.99798	0.00271773	0.0215014
ENSG00000213090.2	181.222	-0.122158	0.0501564	-2.43553	0.0148698	0.104798		ENSG00000082146.8	19656.1	0.0323456	0.122993	0.262987	0.79256	0.941659		ENSG00000119013.4	227.711	-0.135135	0.0829213	-1.62968	0.103169	0.239023		ENSG00000115993.7	5235.96	-0.138761	0.055922	-2.48134	0.0130889	0.0577203
ENSG00000003393.10	1032.99	0.0236613	0.0433107	0.546316	0.584849	0.764641		ENSG00000213090.2	185.065	-0.0774084	0.0595932	-1.29895	0.193962	0.542416		ENSG00000003402.15	37836.5	0.147766	0.0515178	2.86825	0.00412749	0.0311409		ENSG00000082146.8	19135.2	-0.0550415	0.0847003	-0.649839	0.515796	0.680859
ENSG00000116030.12	1527.39	0.0462731	0.0417246	1.10901	0.267424	0.498908		ENSG00000003393.10	1017.79	-0.0805882	0.0445687	-1.80818	0.0705783	0.349016		ENSG00000238829.1	206.352	0.137195	0.086492	1.58622	0.112689	0.253747		ENSG00000213090.2	182.544	-0.0609298	0.037859	-1.60939	0.107531	0.240033
ENSG00000055044.6	1409.65	-0.132587	0.0574618	-2.30739	0.021033	0.124896		ENSG00000116030.12	1491.74	0.115929	0.0490092	2.36545	0.018008	0.190298		ENSG00000003400.10	2297.63	0.0683668	0.0311427	2.19528	0.0281436	0.100805		ENSG00000003393.10	1013.72	-0.0253443	0.0299229	-0.846986	0.397003	0.57692
ENSG00000204217.8	949.253	-0.0745586	0.044032	-1.69328	0.0904019	0.274219		ENSG00000055044.6	1392.31	-0.0917695	0.0621024	-1.47771	0.139484	0.46964		ENSG00000064012.17	9129.68	0.0891245	0.0335399	2.65727	0.00787762	0.0458239		ENSG00000116030.12	1508.2	0.0264628	0.0300843	0.879621	0.379065	0.560117
ENSG00000138439.10	1134.63	-0.175182	0.0591118	-2.96357	0.00304094	0.0488904		ENSG00000204217.8	977.135	0.0308054	0.0503107	0.612304	0.540337	0.820369		ENSG00000115993.7	5454.92	-0.159758	0.0693469	-2.30375	0.0212364	0.084048		ENSG00000055044.6	1379.4	-0.111804	0.0401677	-2.78343	0.00537866	0.0324153
ENSG00000163596.12	117.88	-0.0559718	0.0616291	-0.908205	0.36377	0.586916		ENSG00000138439.10	1188.44	0.0104694	0.0645588	0.162169	0.871173	0.968438		ENSG00000082146.8	19283.3	-0.104976	0.105556	-0.994508	0.319976	0.499658		ENSG00000204217.8	948.543	-0.0470377	0.034053	-1.38131	0.167185	0.326841
ENSG00000138442.5	437.329	-0.131684	0.033946	-3.87923	0.000104787	0.00878477		ENSG00000163596.12	123.891	0.0604001	0.0723011	0.835397	0.403494	0.738831		ENSG00000213090.2	193.829	0.0243478	0.0469208	0.518912	0.603822	0.748121		ENSG00000138439.10	1162.7	-0.0385414	0.0419182	-0.919442	0.357864	0.539688
ENSG00000138380.13	700.674	-0.107332	0.0488268	-2.19822	0.0279334	0.145006		ENSG00000138442.5	442.341	-0.0894691	0.0402369	-2.22356	0.0261783	0.222892		ENSG00000003393.10	1042.06	-0.0301998	0.0353154	-0.855144	0.392471	0.570285		ENSG00000138442.5	431.121	-0.102601	0.0246028	-4.17031	3.04179e-05	0.00263285
ENSG00000144426.14	1197.33	-0.1033	0.0383175	-2.6959	0.00701992	0.0705771		ENSG00000138380.13	710.645	-0.0514501	0.0582204	-0.883713	0.376851	0.718501		ENSG00000116030.12	1533.65	-0.0295166	0.0371105	-0.79537	0.426398	0.602802		ENSG00000138380.13	696.938	-0.0815046	0.0356744	-2.28468	0.0223315	0.0824098
ENSG00000119004.10	843.535	-0.0757073	0.0280098	-2.70289	0.00687405	0.0703545		ENSG00000144426.14	1222.85	-0.00445094	0.0473169	-0.0940666	0.925056	0.981691		ENSG00000055044.6	1472.65	-0.067616	0.0509931	-1.32598	0.184845	0.349885		ENSG00000144426.14	1181.1	-0.0927753	0.0276035	-3.361	0.00077661	0.0110736
ENSG00000138443.11	859.13	-0.0431267	0.0473282	-0.911225	0.362177	0.586122		ENSG00000119004.10	845.682	-0.0315854	0.0286893	-1.10095	0.270919	0.626279		ENSG00000204217.8	977.717	-0.0627219	0.0461296	-1.35969	0.173929	0.33648		ENSG00000119004.10	834.169	-0.0580353	0.0188881	-3.07259	0.00212211	0.0189011
ENSG00000173166.13	214.526	-0.314072	0.075915	-4.13716	3.5163e-05	0.00479975		ENSG00000138443.11	873.456	-0.0569194	0.049453	-1.15098	0.249741	0.606294		ENSG00000138439.10	1235.73	0.0559109	0.0497387	1.12409	0.260974	0.436094		ENSG00000138443.11	866.709	-0.0117366	0.0309145	-0.379647	0.704207	0.825181
ENSG00000178562.13	2879.33	-0.143391	0.0693746	-2.06691	0.0387424	0.173534		ENSG00000173166.13	230.852	-0.135318	0.0946576	-1.42955	0.152847	0.4891		ENSG00000138442.5	452.316	-0.0846342	0.0309818	-2.73174	0.00630004	0.0399958		ENSG00000173166.13	214.335	-0.188527	0.0574339	-3.28251	0.00102886	0.012866
ENSG00000163599.10	256.806	0.00414571	0.0777499	0.0533211	0.957476	0.979293		ENSG00000178562.13	2830.33	-0.190777	0.0787486	-2.42261	0.0154095	0.181019		ENSG00000138380.13	735.395	-0.0426694	0.0472577	-0.902908	0.366575	0.544999		ENSG00000178562.13	2875.55	-0.0751987	0.0492946	-1.52549	0.127136	0.270084
ENSG00000163600.8	602.106	-0.191106	0.0764024	-2.50131	0.0123735	0.093766		ENSG00000163599.10	245.194	-0.1065	0.0850977	-1.2515	0.210753	0.563013		ENSG00000144426.14	1228.17	-0.11702	0.0340113	-3.44062	0.000580388	0.00979466		ENSG00000163599.10	255.92	0.0065024	0.0545894	0.119115	0.905184	0.952834
ENSG00000114933.11	5232.87	-0.0277147	0.0267013	-1.03795	0.299291	0.530454		ENSG00000163600.8	592.928	-0.206421	0.0856564	-2.40987	0.0159582	0.182784		ENSG00000119004.10	870.677	-0.0490736	0.0232437	-2.11126	0.0347499	0.11502		ENSG00000163600.8	590.846	-0.147728	0.0547936	-2.69608	0.00701598	0.0385737
ENSG00000023228.9	2716.77	0.0062835	0.0187282	0.33551	0.73724	0.861828		ENSG00000114933.11	5280.44	0.0171917	0.0311093	0.552621	0.580523	0.842907		ENSG00000138443.11	906.228	0.0506868	0.0359354	1.4105	0.158393	0.317557		ENSG00000114933.11	5241.89	-0.011699	0.0194434	-0.601694	0.547378	0.707386
ENSG00000114942.9	1597.53	-0.0463753	0.10362	-0.447551	0.654477	0.810541		ENSG00000023228.9	2696.98	0.00610177	0.0227044	0.268748	0.788124	0.940629		ENSG00000173166.13	227.551	-0.115326	0.070408	-1.63797	0.101428	0.236064		ENSG00000023228.9	2698.27	-0.00401972	0.0136507	-0.29447	0.768399	0.871602
ENSG00000204186.3	344.765	-0.251453	0.109748	-2.29118	0.0219529	0.127583		ENSG00000114942.9	1531.21	0.0216609	0.116525	0.18589	0.852531	0.963887		ENSG00000178562.13	3137.58	0.0466665	0.0627666	0.743492	0.457184	0.630261		ENSG00000114942.9	1533.3	-0.0738753	0.0771989	-0.956947	0.338594	0.519862
ENSG00000114948.8	227.212	0.0887626	0.137881	0.643763	0.519729	0.717547		ENSG00000204186.3	345.125	-0.0623552	0.123944	-0.50309	0.614901	0.860878		ENSG00000163599.10	273.872	0.110526	0.0692552	1.59592	0.110507	0.250495		ENSG00000204186.3	329.095	-0.220158	0.0827791	-2.65959	0.00782368	0.0412751
ENSG00000118246.9	869.349	-0.14146	0.0498171	-2.83959	0.00451718	0.0579451		ENSG00000114948.8	218.358	-0.0714301	0.154773	-0.461515	0.644429	0.876366		ENSG00000163600.8	651.43	-0.0514174	0.0670024	-0.767396	0.442846	0.616529		ENSG00000114948.8	222.609	0.00651129	0.0937607	0.0694458	0.944635	0.974301
ENSG00000118263.10	2868.29	0.0765098	0.0709404	1.07851	0.280807	0.512998		ENSG00000118246.9	872.451	-0.0799557	0.0586078	-1.36425	0.172489	0.515764		ENSG00000114933.11	5424.27	-0.00134164	0.0222295	-0.0603539	0.951874	0.974306		ENSG00000118246.9	852.78	-0.120865	0.0352121	-3.43249	0.000598062	0.0097757
ENSG00000237892.1	494.406	-0.00720257	0.0749337	-0.0961193	0.923426	0.9641		ENSG00000118263.10	2849.14	0.0522422	0.0805176	0.64883	0.516448	0.810702		ENSG00000023228.9	2775.11	-0.00281802	0.0154881	-0.181947	0.855625	0.919124		ENSG00000118263.10	2934.97	0.127401	0.04915	2.59209	0.00953953	0.0468869
ENSG00000118260.10	6500.93	-0.067549	0.0389998	-1.73204	0.0832673	0.262316		ENSG00000237892.1	497.706	0.0138597	0.0852939	0.162494	0.870917	0.96837		ENSG00000114942.9	1606.37	-0.0984265	0.0977151	-1.00728	0.3138	0.493036		ENSG00000237892.1	510.591	0.0780168	0.0547828	1.42411	0.154414	0.309789
ENSG00000144401.10	491.497	-0.0350447	0.0301198	-1.16351	0.244622	0.474666		ENSG00000118260.10	6663.95	0.114122	0.0447278	2.55147	0.0107271	0.157895		ENSG00000204186.3	358.356	-0.199928	0.107037	-1.86783	0.061786	0.169567		ENSG00000118260.10	6586.51	-0.00500707	0.0299995	-0.166905	0.867445	0.932466
ENSG00000163249.5	465.318	0.00369525	0.0312225	0.118352	0.905789	0.955602		ENSG00000144401.10	495.773	0.0146861	0.0307681	0.477316	0.633137	0.87117		ENSG00000114948.8	227.068	0.041791	0.118192	0.353585	0.72365	0.832044		ENSG00000144401.10	497.437	0.015469	0.0221599	0.698062	0.485138	0.654653
ENSG00000163251.3	133.963	-0.0536498	0.0807769	-0.664173	0.50658	0.707897		ENSG00000163249.5	470.238	0.0173795	0.0375502	0.462833	0.643484	0.875975		ENSG00000118246.9	903.285	-0.107318	0.0439794	-2.44019	0.0146795	0.0670656		ENSG00000163249.5	466.429	0.0178896	0.023316	0.767268	0.442922	0.617145
ENSG00000178385.9	1331.7	0.0819274	0.0429117	1.90921	0.0562349	0.209494		ENSG00000163251.3	137.765	-0.0184943	0.0905604	-0.20422	0.838181	0.958302		ENSG00000118263.10	3001.67	0.213286	0.0623326	3.42174	0.000622219	0.0101944		ENSG00000163251.3	132.953	-0.0452963	0.0580384	-0.780454	0.435123	0.610075
ENSG00000138413.9	1223.59	-0.0592854	0.050667	-1.1701	0.241961	0.472256		ENSG00000178385.9	1330.87	0.0500339	0.0481819	1.03844	0.299066	0.656415		ENSG00000237892.1	536.92	0.205903	0.063101	3.26308	0.00110209	0.0142156		ENSG00000178385.9	1363.03	0.108853	0.0311683	3.49242	0.000478673	0.00850344
ENSG00000115020.12	5483.86	-0.0397263	0.0318625	-1.24681	0.212469	0.437384		ENSG00000138413.9	1242.76	0.0658853	0.0595451	1.10648	0.26852	0.623714		ENSG00000118260.10	6818.32	-0.00704319	0.0341518	-0.206232	0.83661	0.90644		ENSG00000138413.9	1217.07	-0.033108	0.0332641	-0.995308	0.319586	0.501606
ENSG00000197713.10	2224.03	-0.111267	0.0438596	-2.53689	0.0111843	0.0894856		ENSG00000115020.12	5575.11	0.0228457	0.03614	0.632143	0.527294	0.816121		ENSG00000144401.10	516.468	0.0552016	0.0280748	1.96623	0.0492715	0.14464		ENSG00000115020.12	5526.05	-0.00323185	0.0220844	-0.146341	0.883653	0.941999
ENSG00000144445.11	1119.25	-0.0338983	0.0411662	-0.82345	0.410252	0.625781		ENSG00000197713.10	2253.44	-0.035239	0.0491939	-0.71633	0.473788	0.789498		ENSG00000163249.5	476.204	0.012361	0.0300014	0.412016	0.680328	0.804595		ENSG00000197713.10	2196.1	-0.0951934	0.0307909	-3.0916	0.00199078	0.0183501
ENSG00000272807.1	285.39	-0.157619	0.0553779	-2.84624	0.00442387	0.0573004		ENSG00000144445.11	1129.85	0.0438562	0.0453522	0.967014	0.333537	0.687686		ENSG00000163251.3	134.575	-0.0942579	0.0738344	-1.27661	0.201739	0.369063		ENSG00000144445.11	1127.17	0.00425185	0.0303425	0.140128	0.888559	0.943816
ENSG00000229127.1	444.095	-0.135489	0.0525868	-2.57649	0.00998097	0.0845405		ENSG00000272807.1	291.371	-0.0780025	0.0628063	-1.24195	0.214254	0.567381		ENSG00000178385.9	1389.86	0.157486	0.0377972	4.1666	3.09175e-05	0.00183774		ENSG00000272807.1	283.348	-0.106751	0.0389985	-2.73733	0.0061941	0.0357313
ENSG00000115365.7	1086.06	-0.0349982	0.0435763	-0.803149	0.421888	0.63687		ENSG00000229127.1	458.332	-0.000786649	0.0603129	-0.0130428	0.989594	0.998034		ENSG00000138413.9	1244.31	-0.0652423	0.0441982	-1.47613	0.139908	0.292898		ENSG00000229127.1	445.583	-0.0735625	0.0368227	-1.99775	0.045744	0.134088
ENSG00000030419.12	2989.68	0.0306088	0.0749898	0.408172	0.683147	0.830115		ENSG00000115365.7	1073.03	-0.0753996	0.0541745	-1.39179	0.163986	0.502824		ENSG00000115020.12	5708.54	0.0243855	0.0244443	0.997595	0.318476	0.497897		ENSG00000115365.7	1060.89	-0.0814877	0.0325404	-2.5042	0.0122729	0.0553864
ENSG00000144451.14	149.983	-0.11518	0.0656695	-1.75393	0.079442	0.255458		ENSG00000030419.12	2840.73	-0.139677	0.0876405	-1.59375	0.110993	0.429702		ENSG00000197713.10	2301.17	-0.093077	0.0388437	-2.39619	0.0165664	0.0725716		ENSG00000030419.12	2833.21	-0.108797	0.0549426	-1.9802	0.0476815	0.13765
ENSG00000138376.6	548.709	-0.152468	0.0567111	-2.68851	0.00717723	0.0710736		ENSG00000144451.14	149.643	-0.12069	0.0797354	-1.51363	0.13012	0.45998		ENSG00000144445.11	1164.81	0.00449043	0.0360379	0.124603	0.900838	0.944949		ENSG00000144451.14	147.781	-0.114991	0.0482502	-2.38323	0.0171615	0.0688337
ENSG00000138363.10	412.373	-0.0763157	0.0451864	-1.68891	0.0912371	0.275575		ENSG00000138376.6	558.833	-0.011829	0.0670654	-0.17638	0.859996	0.965306		ENSG00000272807.1	299.893	-0.062197	0.0482358	-1.28944	0.197246	0.363839		ENSG00000138376.6	531.394	-0.151424	0.0424023	-3.57112	0.000355452	0.00723205
ENSG00000118242.11	159.102	0.0223891	0.0400917	0.558447	0.576539	0.759608		ENSG00000138363.10	420.16	-0.0712034	0.0499747	-1.42479	0.154219	0.490422		ENSG00000229127.1	469.016	-0.0368887	0.0451818	-0.816451	0.414242	0.590608		ENSG00000138363.10	416.242	-0.0256806	0.0311813	-0.823589	0.410173	0.590057
ENSG00000163449.6	122.663	-0.031724	0.0465787	-0.681085	0.495818	0.698554		ENSG00000118242.11	156.627	-0.111069	0.0440709	-2.52024	0.0117274	0.164664		ENSG00000115365.7	1108.01	-0.0927687	0.0425275	-2.18138	0.0291553	0.102773		ENSG00000118242.11	155.901	-0.0435872	0.0296974	-1.46771	0.142182	0.292586
ENSG00000079246.11	8420.4	-0.0309528	0.0337315	-0.917625	0.358815	0.582837		ENSG00000163449.6	123.352	-0.0257686	0.0529795	-0.486389	0.626691	0.868294		ENSG00000030419.12	2915.85	-0.179363	0.0657679	-2.72721	0.00638724	0.0403195		ENSG00000163449.6	124.081	0.00726863	0.0341733	0.212699	0.831562	0.909533
ENSG00000260804.2	333.006	-0.00837407	0.0481856	-0.173788	0.862032	0.928295		ENSG00000079246.11	8441.73	0.057757	0.0405381	1.42476	0.154228	0.490422		ENSG00000144451.14	158.201	-0.0721339	0.0624997	-1.15415	0.24844	0.422458		ENSG00000079246.11	8439.87	0.00123972	0.0242222	0.0511812	0.959181	0.982714
ENSG00000138375.8	474.629	0.0146747	0.0358291	0.409574	0.682118	0.829225		ENSG00000260804.2	331.145	-0.0732171	0.0568956	-1.28687	0.19814	0.547742		ENSG00000138376.6	553.199	-0.216725	0.0544037	-3.98364	6.7867e-05	0.00295746		ENSG00000260804.2	329.657	-0.015977	0.0345994	-0.461771	0.644246	0.780444
ENSG00000079308.12	3465.89	-0.0591915	0.152977	-0.386931	0.698808	0.8389		ENSG00000138375.8	474.229	-0.0591377	0.0401361	-1.47343	0.140636	0.471726		ENSG00000138363.10	438.179	0.0266008	0.0385085	0.690776	0.489706	0.657733		ENSG00000138375.8	470.271	-0.00501173	0.0268577	-0.186603	0.851972	0.923389
ENSG00000229754.1	297.657	0.0677996	0.119338	0.568132	0.569945	0.755692		ENSG00000079308.12	3512.27	-0.0386329	0.167649	-0.230439	0.817751	0.953192		ENSG00000118242.11	161.437	-0.0623136	0.0373911	-1.66654	0.0956066	0.226745		ENSG00000079308.12	3327.35	-0.107048	0.108243	-0.988959	0.322683	0.504803
ENSG00000163464.7	8206.62	0.237069	0.0872878	2.71594	0.00660876	0.0694605		ENSG00000229754.1	298.241	-0.00993365	0.132731	-0.0748406	0.940342	0.985746		ENSG00000163449.6	130.124	0.0584063	0.0399108	1.46342	0.143352	0.297659		ENSG00000229754.1	303.745	0.0956539	0.0867514	1.10262	0.270192	0.451849
ENSG00000163466.11	10000.4	0.110033	0.0336935	3.26569	0.00109198	0.0305151		ENSG00000163464.7	8155.07	0.277661	0.106801	2.59981	0.00932766	0.153139		ENSG00000079246.11	8716.76	0.00424402	0.0307757	0.137901	0.890318	0.938813		ENSG00000163464.7	8630.48	0.294472	0.0633651	4.64723	3.36415e-06	0.000882854
ENSG00000261338.1	418.461	0.0649593	0.0359324	1.80782	0.0706349	0.238974		ENSG00000163466.11	9908.56	0.170331	0.040557	4.19979	2.67165e-05	0.0146301		ENSG00000260804.2	342.892	0.0155586	0.0411892	0.377736	0.705626	0.822744		ENSG00000163466.11	10074.1	0.109159	0.0239606	4.55578	5.21922e-06	0.00106803
ENSG00000179921.10	177.967	-0.113296	0.0732546	-1.54661	0.121957	0.322817		ENSG00000261338.1	421.545	0.137475	0.0445655	3.0848	0.00203692	0.0824165		ENSG00000138375.8	482.057	0.00297634	0.0318452	0.0934625	0.925536	0.960384		ENSG00000261338.1	423.443	0.081819	0.0262101	3.12166	0.00179836	0.0175724
ENSG00000127837.5	877.251	-0.123178	0.0428362	-2.87556	0.00403305	0.0549807		ENSG00000179921.10	190.987	0.145549	0.0836969	1.73901	0.0820339	0.374321		ENSG00000231672.2	137.377	0.150116	0.0745507	2.01361	0.0440502	0.134245		ENSG00000179921.10	183.932	0.0278897	0.0557581	0.500192	0.61694	0.761056
ENSG00000127838.9	260.673	-0.00553955	0.0526067	-0.105301	0.916137	0.960537		ENSG00000127837.5	895.246	-0.0280558	0.0513009	-0.546886	0.584457	0.845427		ENSG00000079308.12	3347.12	-0.138293	0.137443	-1.00618	0.314327	0.493578		ENSG00000127837.5	865.596	-0.0877631	0.031824	-2.75776	0.00581987	0.0342339
ENSG00000135926.8	3748.55	0.0483915	0.04501	1.07513	0.282318	0.513836		ENSG00000127838.9	264.224	0.0306113	0.071099	0.430545	0.6668	0.887299		ENSG00000229754.1	314.264	0.118661	0.115093	1.031	0.302539	0.480704		ENSG00000127838.9	261.162	0.0233263	0.0389614	0.598703	0.549371	0.708761
ENSG00000225062.1	137.68	0.214319	0.0914538	2.34347	0.0191052	0.118895		ENSG00000135926.8	3697.75	0.0369285	0.0564666	0.653988	0.51312	0.808965		ENSG00000163464.7	8626.01	0.334916	0.0810993	4.12971	3.63225e-05	0.00201486		ENSG00000135926.8	3739.64	0.0482232	0.0340057	1.41809	0.156164	0.311855
ENSG00000018280.12	6578.08	0.17225	0.102537	1.67988	0.0929816	0.278368		ENSG00000225062.1	135.146	0.32948	0.105673	3.11791	0.00182141	0.0778526		ENSG00000163466.11	10069.1	0.0742112	0.0302293	2.45494	0.0140908	0.0656469		ENSG00000225062.1	140.921	0.208004	0.0722085	2.8806	0.00396914	0.0271612
ENSG00000144579.3	1427.19	0.101461	0.055007	1.84451	0.0651083	0.22833		ENSG00000018280.12	6507.53	0.208652	0.118606	1.75921	0.0785424	0.367223		ENSG00000261338.1	428.359	0.0827515	0.0323801	2.55563	0.0105996	0.0548883		ENSG00000018280.12	6672.73	0.178615	0.0716813	2.49179	0.0127101	0.0567098
ENSG00000135913.6	1248.99	-0.059612	0.0323336	-1.84365	0.0652336	0.228543		ENSG00000144579.3	1434.61	0.115546	0.0680027	1.69913	0.089294	0.387085		ENSG00000179921.10	185.844	-8.97873e-05	0.068081	-0.00131883	0.998948	0.999321		ENSG00000144579.3	1427.1	0.076331	0.0386422	1.97533	0.0482311	0.138785
ENSG00000144580.9	1378.16	-0.00758377	0.0260193	-0.291467	0.770694	0.881278		ENSG00000135913.6	1247.85	-0.0429783	0.0375756	-1.14378	0.252713	0.609097		ENSG00000127837.5	898.382	-0.0915417	0.0407304	-2.2475	0.0246081	0.0923752		ENSG00000135913.6	1234.44	-0.0592088	0.0226737	-2.61135	0.00901868	0.0453714
ENSG00000115568.11	335.787	0.0990715	0.0746625	1.32692	0.184534	0.404932		ENSG00000144580.9	1360.44	-0.0649234	0.028392	-2.28668	0.0222145	0.212073		ENSG00000127838.9	267.289	0.00835154	0.0495624	0.168505	0.866186	0.924394		ENSG00000144580.9	1363.01	-0.0165814	0.0184586	-0.898303	0.369024	0.55105
ENSG00000074582.8	233.528	-0.0276525	0.0372615	-0.742119	0.458015	0.667372		ENSG00000115568.11	335.184	-0.0490925	0.0893372	-0.549519	0.582649	0.844492		ENSG00000135926.8	3804.76	0.0396838	0.0466024	0.851539	0.39447	0.572093		ENSG00000115568.11	329.078	0.015673	0.053359	0.293727	0.768966	0.871971
ENSG00000163481.3	251.078	0.0293559	0.0296475	0.990162	0.322095	0.549662		ENSG00000074582.8	233.055	-0.0837191	0.0436282	-1.91892	0.0549944	0.312269		ENSG00000225062.1	137.768	0.0949742	0.0885026	1.07312	0.283216	0.459647		ENSG00000074582.8	231.713	-0.0319088	0.0278988	-1.14373	0.252734	0.431027
ENSG00000163482.7	237.115	-0.0164799	0.0444444	-0.370799	0.710787	0.846978		ENSG00000163481.3	248.229	0.00921792	0.0302717	0.304506	0.760743	0.927927		ENSG00000018280.12	6577.27	0.150334	0.0945206	1.59049	0.111724	0.252133		ENSG00000163481.3	249.013	0.0147308	0.0196888	0.74818	0.454351	0.628383
ENSG00000135912.6	465.096	0.165902	0.0749293	2.21412	0.0268205	0.142352		ENSG00000163482.7	241.269	-0.0433243	0.0525721	-0.824093	0.409887	0.742668		ENSG00000144579.3	1422.42	0.00863265	0.0481137	0.179422	0.857606	0.919742		ENSG00000163482.7	235.937	-0.0132235	0.0338858	-0.390236	0.696362	0.818874
ENSG00000135929.4	679.743	0.276081	0.118981	2.32038	0.0203203	0.12237		ENSG00000135912.6	461.595	0.0527165	0.0873264	0.603672	0.546062	0.822726		ENSG00000135913.6	1292.52	-0.0518828	0.0302791	-1.71348	0.0866236	0.212558		ENSG00000135912.6	464.473	0.111076	0.0522657	2.12522	0.0335685	0.108937
ENSG00000115649.11	869.082	0.0236079	0.0802823	0.294061	0.768711	0.880145		ENSG00000135929.4	664.412	0.230533	0.146838	1.56998	0.116419	0.43829		ENSG00000144580.9	1410.16	-0.00340162	0.0229853	-0.147991	0.88235	0.934422		ENSG00000135929.4	686.359	0.189262	0.0886317	2.13538	0.0327302	0.107032
ENSG00000144567.6	2679.46	0.0658761	0.055975	1.17689	0.239241	0.46953		ENSG00000115649.11	864.588	0.0178413	0.0922731	0.193353	0.846683	0.96161		ENSG00000115568.11	327.337	-0.0401439	0.0657482	-0.61057	0.541484	0.700306		ENSG00000115649.11	861.487	0.0197332	0.0604568	0.326403	0.74412	0.854265
ENSG00000158552.8	519.865	0.0748996	0.035823	2.09083	0.0365437	0.168872		ENSG00000144567.6	2652.11	0.0642882	0.065781	0.977306	0.328418	0.682286		ENSG00000074582.8	242.571	0.011111	0.0319571	0.347686	0.728076	0.835185		ENSG00000144567.6	2688	0.0722653	0.0406076	1.7796	0.0751412	0.188758
ENSG00000198925.6	620.653	0.0763464	0.0724015	1.05449	0.291661	0.523122		ENSG00000158552.8	510.293	0.0622768	0.040344	1.54364	0.122675	0.447402		ENSG00000163481.3	254.437	-0.013959	0.0247095	-0.564927	0.572123	0.724476		ENSG00000158552.8	516.931	0.0611376	0.0247036	2.47484	0.0133295	0.0584219
ENSG00000163516.9	2170.64	0.0268111	0.0330546	0.811116	0.417299	0.632824		ENSG00000198925.6	630.032	0.093557	0.0890864	1.05018	0.293634	0.649854		ENSG00000163482.7	239.629	-0.0109091	0.0421986	-0.258518	0.796007	0.880195		ENSG00000198925.6	626.918	0.0893062	0.0508388	1.75665	0.0789768	0.194625
ENSG00000115661.9	662.336	0.0982974	0.0288789	3.40378	0.000664611	0.0236659		ENSG00000163516.9	2138.59	-0.0378024	0.0372874	-1.01381	0.310673	0.665204		ENSG00000135912.6	460.163	0.0844549	0.0670795	1.25903	0.20802	0.375559		ENSG00000163516.9	2151.86	0.0114103	0.0248933	0.458369	0.646688	0.782428
ENSG00000127824.9	2305.72	0.150725	0.0508359	2.96492	0.00302759	0.0488904		ENSG00000115661.9	650.626	0.130632	0.0386633	3.3787	0.000728294	0.0545311		ENSG00000135929.4	675.308	0.101444	0.113932	0.890388	0.373257	0.55128		ENSG00000115661.9	661.55	0.0774255	0.0238861	3.24145	0.00118923	0.0138327
ENSG00000135924.11	2875.51	-0.0116897	0.0864225	-0.135263	0.892404	0.948057		ENSG00000127824.9	2256.68	0.105636	0.0651641	1.62108	0.105	0.419171		ENSG00000115649.11	877.062	0.0156301	0.0771584	0.202571	0.83947	0.908555		ENSG00000127824.9	2347.32	0.152028	0.0399146	3.80884	0.00013962	0.00491954
ENSG00000123992.14	596.084	0.0235627	0.0357102	0.659832	0.509362	0.709462		ENSG00000135924.11	2823.73	-0.0261911	0.0969561	-0.270134	0.787057	0.940351		ENSG00000144567.6	2722.13	0.0850275	0.0557841	1.52422	0.127453	0.276132		ENSG00000135924.11	2772.3	-0.0753547	0.0642714	-1.17244	0.241019	0.417225
ENSG00000144591.13	181.623	0.115145	0.0484092	2.37859	0.017379	0.113837		ENSG00000123992.14	601.211	0.0412406	0.0429171	0.960937	0.336584	0.690889		ENSG00000158552.8	523.701	0.0197503	0.0308633	0.639929	0.522219	0.684724		ENSG00000123992.14	590.792	0.000405418	0.0275544	0.0147134	0.988261	0.994689
ENSG00000144589.16	292.554	0.036264	0.0623078	0.582014	0.560558	0.747465		ENSG00000144591.13	183.333	0.0248424	0.0588413	0.422193	0.672884	0.889214		ENSG00000198925.6	623.758	0.0673116	0.065109	1.03383	0.301216	0.47917		ENSG00000144591.13	179.831	0.0342603	0.0361765	0.947032	0.343622	0.524453
ENSG00000116106.7	764.265	0.10901	0.0783339	1.39161	0.16404	0.379104		ENSG00000144589.16	298.755	-0.0458257	0.0742187	-0.617442	0.536944	0.818841		ENSG00000163516.9	2222.64	0.0309159	0.0300972	1.0272	0.304325	0.482539		ENSG00000144589.16	290.207	-0.00850587	0.0453764	-0.187452	0.851307	0.923134
ENSG00000116120.8	589.571	-0.160053	0.0395802	-4.04377	5.25994e-05	0.00552491		ENSG00000116106.7	735.32	-0.0700783	0.0883394	-0.793285	0.427612	0.756861		ENSG00000115661.9	664.344	0.0282334	0.0262915	1.07386	0.282886	0.459502		ENSG00000116106.7	749.454	-0.00160739	0.0540246	-0.0297529	0.976264	0.989509
ENSG00000123983.9	1408.25	-0.0156746	0.0348688	-0.449532	0.653048	0.809713		ENSG00000116120.8	600.249	-0.074047	0.0472292	-1.56782	0.116922	0.438694		ENSG00000127824.9	2386.82	0.158169	0.0535228	2.95517	0.00312496	0.0263142		ENSG00000116120.8	590.045	-0.0872449	0.0286318	-3.04713	0.00231035	0.0196529
ENSG00000085449.10	2583.8	-0.0353319	0.0367836	-0.960536	0.336786	0.563355		ENSG00000123983.9	1407.84	0.0344726	0.0420296	0.820199	0.412102	0.744107		ENSG00000135924.11	2883.38	-0.0939691	0.0833681	-1.12716	0.259675	0.434934		ENSG00000123983.9	1406.06	0.000674972	0.025857	0.026104	0.979174	0.990154
ENSG00000135900.3	783.548	-0.0137826	0.0360852	-0.381945	0.702502	0.841627		ENSG00000085449.10	2606.38	0.0256853	0.0417461	0.615273	0.538374	0.819586		ENSG00000123992.14	599.148	-0.0609587	0.032043	-1.90241	0.0571181	0.160122		ENSG00000085449.10	2571.14	-0.0176329	0.0272777	-0.64642	0.518007	0.683038
ENSG00000036257.8	3554.34	-0.0426135	0.0378294	-1.12646	0.25997	0.491808		ENSG00000135900.3	784.283	0.069693	0.04208	1.6562	0.0976811	0.404699		ENSG00000144591.13	179.29	-0.0583879	0.0434749	-1.34303	0.179263	0.343203		ENSG00000135900.3	786.164	0.0178436	0.0258451	0.690406	0.489939	0.658346
ENSG00000228446.2	197.775	-0.00361472	0.0524888	-0.0688665	0.945096	0.973988		ENSG00000036257.8	3617.1	0.0857833	0.0417828	2.05308	0.0400652	0.272469		ENSG00000144589.16	291.14	-0.0511462	0.0570144	-0.897075	0.369679	0.547773		ENSG00000036257.8	3594.74	0.006937	0.0286898	0.241793	0.80894	0.895727
ENSG00000135905.14	7784.32	-0.141585	0.0420468	-3.36732	0.000759016	0.0259847		ENSG00000228446.2	199.974	0.0998533	0.0537255	1.85858	0.0630862	0.33257		ENSG00000116106.7	781.654	-0.0280351	0.0711856	-0.393832	0.693705	0.814611		ENSG00000228446.2	199.752	0.021645	0.0361337	0.599025	0.549156	0.708582
ENSG00000144468.12	1655.28	-0.0682407	0.0479351	-1.42361	0.154561	0.366167		ENSG00000135905.14	7840.54	-0.145332	0.0473289	-3.07067	0.00213578	0.0826585		ENSG00000261428.1	121.182	0.0712592	0.0453732	1.57051	0.116296	0.258986		ENSG00000135905.14	7750.39	-0.0874489	0.0299805	-2.91685	0.00353581	0.0254048
ENSG00000168958.15	1535.79	-0.0432851	0.0382283	-1.13228	0.257518	0.488976		ENSG00000144468.12	1643.12	-0.0547452	0.0514059	-1.06496	0.286895	0.643503		ENSG00000116120.8	630.873	-0.00793509	0.0354177	-0.224043	0.822724	0.897045		ENSG00000144468.12	1625.05	-0.0573579	0.0338406	-1.69494	0.090086	0.21345
ENSG00000173744.13	4587.84	-0.0411876	0.0387738	-1.06225	0.288121	0.519583		ENSG00000169031.14	180.696	-0.0790819	0.165587	-0.477586	0.632945	0.87117		ENSG00000123983.9	1448.57	-0.0147065	0.0319567	-0.4602	0.645372	0.778631		ENSG00000169031.14	174.494	-0.107548	0.103392	-1.04019	0.298252	0.4805
ENSG00000153823.14	344.708	-0.144419	0.0776045	-1.86096	0.0627492	0.222771		ENSG00000168958.15	1538.29	0.0372629	0.045213	0.824163	0.409847	0.742668		ENSG00000085449.10	2636.75	-0.0345161	0.0374603	-0.921403	0.35684	0.535507		ENSG00000168958.15	1537.66	-0.0156416	0.0286606	-0.545752	0.585236	0.737069
ENSG00000153827.9	12491.2	-0.025381	0.0375052	-0.676732	0.498576	0.701234		ENSG00000173744.13	4630.51	0.0157531	0.0429832	0.366495	0.713995	0.90744		ENSG00000135900.3	808.645	0.000991138	0.0311199	0.031849	0.974592	0.986852		ENSG00000173744.13	4597.17	-0.0127055	0.0280811	-0.452456	0.650941	0.785158
ENSG00000135899.12	5223.64	0.123936	0.066817	1.85486	0.0636161	0.224799		ENSG00000153823.14	372.385	0.0871454	0.0906696	0.961132	0.336486	0.690822		ENSG00000036257.8	3720.57	0.0174637	0.0321735	0.542798	0.587269	0.736126		ENSG00000153823.14	351.034	-0.0234007	0.0626196	-0.373696	0.708631	0.828449
ENSG00000079263.14	2839.17	-0.0235968	0.0538385	-0.438289	0.661177	0.816369		ENSG00000153827.9	12564.4	0.0182229	0.0421372	0.432466	0.665403	0.886762		ENSG00000228446.2	205.979	0.0285143	0.0395874	0.720286	0.471349	0.641936		ENSG00000153827.9	12440.1	-0.00742418	0.0279993	-0.265155	0.79089	0.884206
ENSG00000185404.12	1803.78	-0.0668692	0.0366063	-1.82671	0.0677428	0.233795		ENSG00000135899.12	5150.69	0.0430479	0.0681589	0.631581	0.527661	0.816121		ENSG00000135905.14	8322.23	0.00158523	0.0350908	0.045175	0.963968	0.981384		ENSG00000135899.12	5367.14	0.152554	0.0471262	3.23713	0.00120738	0.0138894
ENSG00000067066.12	9375.16	0.0230018	0.0490916	0.468548	0.639393	0.801085		ENSG00000079263.14	2788.72	-0.125349	0.0615104	-2.03785	0.0415651	0.276542		ENSG00000144468.12	1684.65	-0.0301681	0.0381709	-0.790343	0.429328	0.605154		ENSG00000079263.14	2817.14	-0.0167448	0.0409672	-0.408736	0.682733	0.809109
ENSG00000243650.2	179.713	0.0394384	0.0604383	0.652541	0.514052	0.712676		ENSG00000185404.12	1795.49	-0.112571	0.0412063	-2.73189	0.00629714	0.12767		ENSG00000169031.14	187.589	0.0251267	0.131506	0.19107	0.848471	0.914555		ENSG00000185404.12	1793.49	-0.0361873	0.0266478	-1.35799	0.174468	0.336325
ENSG00000135932.6	7223.71	0.0301799	0.0417813	0.72233	0.470091	0.676415		ENSG00000067066.12	9303.92	-0.0102247	0.055867	-0.183019	0.854783	0.964312		ENSG00000168958.15	1599.89	-0.0173593	0.0353745	-0.490729	0.623618	0.764075		ENSG00000067066.12	9490.26	0.0564343	0.036473	1.54729	0.121793	0.261977
ENSG00000135916.11	185.003	-0.0263004	0.081891	-0.321163	0.748087	0.867634		ENSG00000243650.2	176.802	-0.0823357	0.0661949	-1.24384	0.213559	0.566387		ENSG00000173744.13	4736.24	-0.00632036	0.0320569	-0.197161	0.843702	0.911195		ENSG00000243650.2	180.782	0.0581691	0.0446043	1.30411	0.192195	0.358672
ENSG00000173692.8	1908.76	-0.0343783	0.0339247	-1.01337	0.310882	0.541781		ENSG00000135932.6	7198.7	0.0881598	0.0481753	1.82998	0.0672532	0.340324		ENSG00000153823.14	358.854	-0.0457021	0.0763106	-0.598896	0.549242	0.706571		ENSG00000135932.6	7204.99	0.0244929	0.0307756	0.795852	0.426118	0.602328
ENSG00000171596.6	191.912	0.250928	0.104733	2.39589	0.0165801	0.11074		ENSG00000135916.11	186.32	-0.050092	0.101256	-0.494707	0.620807	0.865389		ENSG00000153827.9	12747.5	0.00472569	0.0336774	0.140322	0.888405	0.937781		ENSG00000135916.11	181.65	-0.0497819	0.0612306	-0.813022	0.416205	0.593599
ENSG00000187514.10	7254.08	-0.0864092	0.0429762	-2.01063	0.0443644	0.18611		ENSG00000173692.8	1906.67	-0.000504026	0.0380108	-0.0132601	0.98942	0.998034		ENSG00000135899.12	5507.47	0.221116	0.0585729	3.77505	0.000159973	0.00469224		ENSG00000173692.8	1886.04	-0.0392381	0.0229191	-1.71203	0.0868915	0.207591
ENSG00000156973.9	538.771	0.0774981	0.0214993	3.60468	0.000312532	0.0162579		ENSG00000171596.6	206.725	0.384383	0.118685	3.23869	0.00120078	0.0661287		ENSG00000079263.14	2970.28	0.0649035	0.0502271	1.2922	0.196287	0.362945		ENSG00000171596.6	192.118	0.136647	0.0811481	1.68392	0.0921965	0.217001
ENSG00000144524.13	596.049	0.0280267	0.0473268	0.592196	0.55372	0.742257		ENSG00000187514.10	7131.54	-0.0904044	0.0485346	-1.86268	0.0625076	0.3314		ENSG00000185404.12	1889.75	0.0488881	0.0295034	1.65703	0.0975125	0.23		ENSG00000187514.10	7049.14	-0.0830658	0.0324267	-2.56165	0.0104177	0.0495994
ENSG00000144535.15	909.076	-0.0487382	0.0367511	-1.32617	0.184783	0.405189		ENSG00000156973.9	527.577	0.024624	0.0254928	0.965918	0.334085	0.688416		ENSG00000067066.12	9843.68	0.110517	0.046388	2.38245	0.017198	0.0742424		ENSG00000156973.9	536.021	0.0402737	0.016418	2.45302	0.0141662	0.0609116
ENSG00000221944.3	457.189	-0.0607511	0.0655613	-0.92663	0.354119	0.578317		ENSG00000144524.13	594.926	-0.0675038	0.0532057	-1.26873	0.204537	0.555895		ENSG00000243650.2	186.708	0.137416	0.0538267	2.55293	0.0106821	0.0550937		ENSG00000144524.13	599.353	0.0316726	0.0335049	0.945312	0.344499	0.525264
ENSG00000135930.9	2561.15	-0.0206452	0.0244674	-0.843784	0.39879	0.616423		ENSG00000144535.15	910.249	-0.102532	0.0412583	-2.48513	0.0129505	0.170981		ENSG00000135932.6	7333.61	-0.00985216	0.0371028	-0.265537	0.790596	0.876475		ENSG00000144535.15	905.913	-0.0426017	0.0263579	-1.61628	0.106034	0.23786
ENSG00000204120.10	4721.73	-0.0213386	0.0293805	-0.726284	0.467665	0.67494		ENSG00000221944.3	455.928	0.120528	0.0769324	1.56668	0.11719	0.438694		ENSG00000135916.11	187.471	-0.0762449	0.0721092	-1.05735	0.290351	0.467372		ENSG00000221944.3	455.412	-0.0114539	0.0488678	-0.234385	0.814686	0.899742
ENSG00000168918.9	3898.66	0.104468	0.0648745	1.6103	0.107332	0.301282		ENSG00000135930.9	2567.27	0.0150024	0.0285104	0.526208	0.598743	0.851588		ENSG00000173692.8	1948.24	-0.0454248	0.0292023	-1.55552	0.119821	0.264497		ENSG00000135930.9	2552.96	-0.0021367	0.0172886	-0.123591	0.901639	0.951414
ENSG00000085978.17	1910.72	0.0564908	0.0286022	1.97505	0.0482624	0.194081		ENSG00000204120.10	4716.24	-0.0334122	0.0350857	-0.952302	0.340944	0.693875		ENSG00000171596.6	171.928	-0.158911	0.0951023	-1.67095	0.0947312	0.225526		ENSG00000204120.10	4716.81	-0.00296312	0.0222797	-0.132997	0.894196	0.947629
ENSG00000077044.5	2223.77	0.0588763	0.0686865	0.857174	0.391349	0.610325		ENSG00000168918.9	3912.8	0.0570605	0.0785998	0.725962	0.467862	0.785017		ENSG00000187514.10	7361.05	-0.0726475	0.039089	-1.85852	0.0630959	0.172086		ENSG00000168918.9	3910.71	0.092419	0.0472349	1.95658	0.0503968	0.143235
ENSG00000085982.9	570.403	-0.108255	0.0476726	-2.2708	0.0231591	0.132425		ENSG00000085978.17	1867.11	-0.0444598	0.0309853	-1.43487	0.151325	0.488044		ENSG00000156973.9	547.126	0.0222735	0.0217891	1.02223	0.30667	0.485251		ENSG00000085978.17	1881.39	0.00363565	0.0205532	0.176889	0.859595	0.928625
ENSG00000231682.1	134.184	-0.245577	0.104855	-2.34207	0.0191772	0.11906		ENSG00000077044.5	2202.62	-0.07638	0.0835523	-0.914159	0.360633	0.706824		ENSG00000144524.13	619.683	0.0844786	0.038111	2.21665	0.0266472	0.0974334		ENSG00000077044.5	2217.37	0.0427663	0.0508321	0.841324	0.400166	0.579974
ENSG00000188042.5	4358.04	0.0392267	0.0527146	0.744133	0.456796	0.666325		ENSG00000085982.9	586.441	-0.0659985	0.0519048	-1.27153	0.20354	0.554457		ENSG00000144535.15	949.555	0.0135949	0.0294469	0.461674	0.644315	0.777682		ENSG00000085982.9	580.099	-0.0339065	0.0333582	-1.01644	0.309422	0.491794
ENSG00000157985.13	348.573	0.493458	0.10247	4.81561	1.46748e-06	0.00100012		ENSG00000231682.1	133.434	-0.193038	0.114893	-1.68015	0.0929278	0.393413		ENSG00000221944.3	470.503	-0.0293134	0.0612082	-0.478913	0.632	0.769436		ENSG00000231682.1	139.494	-0.0268362	0.0741577	-0.36188	0.717442	0.834623
ENSG00000144476.5	127.805	0.0683175	0.0526466	1.29766	0.194404	0.418145		ENSG00000188042.5	4260.5	-0.040473	0.0583808	-0.693258	0.488148	0.795782		ENSG00000135930.9	2628.84	0.000992147	0.0231225	0.0429082	0.965775	0.982416		ENSG00000188042.5	4133.19	-0.0861458	0.0391055	-2.20291	0.0276014	0.0955144
ENSG00000198612.6	779.154	-0.0915536	0.046926	-1.95102	0.0510547	0.200361		ENSG00000157985.13	335.786	0.0968187	0.118654	0.815975	0.414515	0.746856		ENSG00000204120.10	4885.8	0.0408619	0.0266465	1.53348	0.125158	0.272901		ENSG00000157985.13	329.635	0.125961	0.0839475	1.50047	0.133493	0.279901
ENSG00000124831.14	13940.5	0.0235676	0.0390162	0.604048	0.545812	0.736554		ENSG00000144476.5	128.766	0.0396063	0.0632851	0.62584	0.53142	0.81685		ENSG00000168918.9	3884.64	0.0815288	0.0589295	1.3835	0.166512	0.327879		ENSG00000144476.5	127.892	0.0174635	0.0398879	0.437815	0.66152	0.793511
ENSG00000177483.7	187.595	0.024314	0.0810576	0.299959	0.764208	0.876677		ENSG00000198612.6	777.577	-0.0273444	0.0534216	-0.511861	0.608748	0.857267		ENSG00000085978.17	1930.05	-0.00972186	0.0228925	-0.424675	0.671073	0.797836		ENSG00000198612.6	761.521	-0.101086	0.0349102	-2.89561	0.00378425	0.0264054
ENSG00000184182.14	608.195	0.0470134	0.0396345	1.18617	0.235554	0.465274		ENSG00000124831.14	14089.8	0.0921561	0.0473148	1.94772	0.0514481	0.303695		ENSG00000077044.5	2255.01	0.0731929	0.0638587	1.14617	0.251725	0.426217		ENSG00000124831.14	14180.1	0.0605384	0.0286466	2.11328	0.0345766	0.111069
ENSG00000132330.12	205.636	0.0106608	0.0449915	0.236952	0.812694	0.902452		ENSG00000177483.7	191.035	0.0625206	0.0846018	0.738999	0.459908	0.779014		ENSG00000085982.9	611.928	0.0543167	0.0379277	1.43211	0.152112	0.309615		ENSG00000177483.7	184.769	-0.0220008	0.0602831	-0.364957	0.715143	0.833133
ENSG00000132323.4	700.983	0.0637744	0.0421322	1.51367	0.130108	0.333076		ENSG00000184182.14	604.893	0.0361747	0.0404536	0.894227	0.3712	0.713893		ENSG00000231682.1	156.957	0.208528	0.0874814	2.38368	0.0171406	0.0740844		ENSG00000184182.14	601.111	0.0188261	0.028572	0.658903	0.509958	0.675522
ENSG00000132326.7	243.991	0.0154792	0.0575456	0.26899	0.787937	0.889673		ENSG00000132330.12	206.353	-0.111946	0.0527235	-2.12327	0.0337313	0.250175		ENSG00000188042.5	4169.86	-0.216497	0.0482793	-4.48426	7.3169e-06	0.000865563		ENSG00000132330.12	203.992	-0.0200542	0.0326985	-0.613309	0.539672	0.700922
ENSG00000204104.7	258.082	-0.0724337	0.0399656	-1.8124	0.0699241	0.237854		ENSG00000132323.4	692.587	-0.0367198	0.048525	-0.756719	0.449218	0.771756		ENSG00000157985.13	292.434	-0.237168	0.0957462	-2.47704	0.0132476	0.0629779		ENSG00000132323.4	697.715	0.0368356	0.0299821	1.22858	0.219228	0.392397
ENSG00000065802.7	1143.73	-0.0244105	0.0270191	-0.903453	0.366286	0.588744		ENSG00000132326.7	245.079	-0.0765864	0.0647061	-1.1836	0.23657	0.592577		ENSG00000144476.5	129.981	-0.014546	0.0489586	-0.297108	0.766384	0.859603		ENSG00000132326.7	241.414	-0.00788134	0.0411485	-0.191534	0.848107	0.921243
ENSG00000068024.12	2858.62	0.117247	0.0601993	1.94765	0.0514573	0.201226		ENSG00000204104.7	261.969	-0.0887267	0.0442039	-2.00721	0.0447269	0.286688		ENSG00000198612.6	793.655	-0.127942	0.0435315	-2.93907	0.00329201	0.0271737		ENSG00000204104.7	255.523	-0.0635009	0.0288312	-2.2025	0.0276298	0.0955261
ENSG00000130414.7	2273.37	-0.00667656	0.0272277	-0.245212	0.806292	0.899393		ENSG00000065802.7	1137.68	-0.0979892	0.0362032	-2.70664	0.00679671	0.131762		ENSG00000124831.14	14525.8	0.0857106	0.0369546	2.31935	0.0203761	0.0820478		ENSG00000065802.7	1131.46	-0.0355455	0.0233864	-1.51992	0.128531	0.27234
ENSG00000172428.6	351.926	0.0474427	0.0550871	0.86123	0.389111	0.608351		ENSG00000068024.12	2823.81	0.0239017	0.0648953	0.368312	0.712641	0.906819		ENSG00000177483.7	186.153	-0.153733	0.0702976	-2.1869	0.0287502	0.102065		ENSG00000068024.12	2866.38	0.085145	0.0443001	1.922	0.0546053	0.151277
ENSG00000144504.11	1086.21	0.0456966	0.0493448	0.926068	0.354411	0.578389		ENSG00000130414.7	2244.27	-0.0818627	0.0307193	-2.66486	0.00770209	0.140365		ENSG00000184182.14	606.621	-0.0401215	0.036289	-1.10561	0.268895	0.44404		ENSG00000130414.7	2252.16	-0.00891919	0.0212668	-0.419396	0.674927	0.803457
ENSG00000188542.5	293.053	0.0927134	0.0318419	2.91168	0.00359496	0.0519148		ENSG00000172428.6	338.476	0.031661	0.0613863	0.515767	0.606017	0.856311		ENSG00000132330.12	209.783	-0.00898629	0.0397811	-0.225894	0.821284	0.895931		ENSG00000172428.6	343.031	-0.00286054	0.0419238	-0.0682319	0.945601	0.974825
ENSG00000142327.7	658.534	0.0844928	0.0854849	0.988394	0.32296	0.550292		ENSG00000144504.11	1081.32	-0.0760329	0.060213	-1.26273	0.206685	0.558427		ENSG00000132323.4	709.223	0.0473688	0.0369704	1.28126	0.200101	0.367395		ENSG00000144504.11	1077.86	0.00242357	0.0373023	0.064971	0.948197	0.976555
ENSG00000260942.1	328.166	0.0461456	0.0388512	1.18775	0.234931	0.46463		ENSG00000188542.5	287.205	0.0398667	0.0399093	0.998935	0.317826	0.671136		ENSG00000132326.7	244.332	-0.0173939	0.0524859	-0.331401	0.740342	0.843361		ENSG00000188542.5	291.15	0.0457244	0.0246876	1.85212	0.0640082	0.169178
ENSG00000142330.15	998.016	0.0400022	0.0446529	0.89585	0.370333	0.592598		ENSG00000142327.7	681.862	0.0734471	0.107573	0.682762	0.494757	0.800778		ENSG00000204104.7	266.466	-0.0275228	0.0345193	-0.797315	0.425268	0.601948		ENSG00000142327.7	652.551	0.0296164	0.0600958	0.492819	0.62214	0.764819
ENSG00000178623.7	124.517	-0.068231	0.0788019	-0.865854	0.38657	0.606718		ENSG00000260942.1	327.464	0.0390098	0.0415146	0.939664	0.34739	0.697148		ENSG00000065802.7	1178	-0.0113131	0.0268921	-0.420684	0.673986	0.799866		ENSG00000260942.1	333.056	0.0658811	0.0274884	2.39668	0.0165442	0.0670907
ENSG00000162804.9	294.808	-0.104635	0.100817	-1.03787	0.29933	0.530454		ENSG00000142330.15	989.101	-0.0606408	0.0552765	-1.09704	0.272623	0.628991		ENSG00000068024.12	2894.53	0.086973	0.0525293	1.65571	0.0977815	0.23038		ENSG00000142330.15	981.934	-0.0155771	0.0330893	-0.47076	0.637812	0.776185
ENSG00000122085.12	1996.89	-0.0653994	0.0403493	-1.62083	0.105054	0.298056		ENSG00000178623.7	128.966	-0.0960342	0.0879036	-1.09249	0.274616	0.630771		ENSG00000130414.7	2340.72	0.0349396	0.0242287	1.44208	0.149281	0.305759		ENSG00000162804.9	300.184	-0.0595159	0.0738372	-0.806042	0.420219	0.596843
ENSG00000115687.9	1125.83	-0.160002	0.0629398	-2.54215	0.0110173	0.0890141		ENSG00000162804.9	311.492	-0.167057	0.11114	-1.50312	0.132809	0.461368		ENSG00000172428.6	348.88	-0.0852763	0.0516254	-1.65183	0.0985697	0.231473		ENSG00000122085.12	2008.72	-0.0125703	0.0293038	-0.428965	0.667949	0.79823
ENSG00000115685.10	881.583	0.01724	0.0284937	0.605045	0.545149	0.736107		ENSG00000122085.12	1969	-0.125439	0.0449136	-2.7929	0.00522373	0.119551		ENSG00000144504.11	1099.34	0.0090613	0.0470575	0.192558	0.847305	0.913704		ENSG00000115687.9	1120.62	-0.0841779	0.0481336	-1.74884	0.0803192	0.196749
ENSG00000115677.12	4642.2	-0.0723485	0.0580114	-1.24714	0.212345	0.437271		ENSG00000115687.9	1112.03	-0.233348	0.0767196	-3.04157	0.00235347	0.0864687		ENSG00000188542.5	294.261	0.0117386	0.0311893	0.376367	0.706644	0.823352		ENSG00000115685.10	873.217	0.000840578	0.0217354	0.0386733	0.969151	0.987242
ENSG00000168385.13	5933.78	-0.00274131	0.0315119	-0.0869927	0.930677	0.967148		ENSG00000115685.10	870.802	-0.00456235	0.0367886	-0.124015	0.901303	0.976558		ENSG00000142327.7	644.976	-0.0557174	0.0779807	-0.714502	0.474917	0.645802		ENSG00000115677.12	4595.23	-0.0426224	0.0428946	-0.993654	0.320391	0.502548
ENSG00000006607.9	734.946	-0.0151603	0.0432374	-0.350629	0.725867	0.855374		ENSG00000115677.12	4690.69	-0.0420821	0.0698289	-0.602646	0.546744	0.822822		ENSG00000260942.1	342.652	0.0814239	0.0306858	2.65347	0.00796681	0.046179		ENSG00000168385.13	5832.76	-0.0188861	0.0214486	-0.880528	0.378573	0.559889
ENSG00000115694.10	858.366	0.0239953	0.0450757	0.532332	0.594496	0.770493		ENSG00000168385.13	5893.32	0.0180195	0.0341972	0.526929	0.598243	0.851216		ENSG00000142330.15	1000.85	-0.0496546	0.0399848	-1.24184	0.214296	0.383237		ENSG00000006607.9	733.018	-0.0191321	0.035679	-0.536229	0.5918	0.742578
ENSG00000176946.7	163.41	0.00873974	0.0480548	0.18187	0.855685	0.924712		ENSG00000006607.9	743.105	-0.0508739	0.0530416	-0.959132	0.337492	0.692087		ENSG00000178623.7	125.474	-0.141339	0.0672933	-2.10034	0.0356989	0.116807		ENSG00000115694.10	848.602	-0.0125203	0.03369	-0.371633	0.710166	0.829449
ENSG00000168397.12	680.03	0.0955154	0.0508126	1.87976	0.0601407	0.216606		ENSG00000115694.10	859.229	-0.0359759	0.0551414	-0.65243	0.514124	0.809309		ENSG00000162804.9	313.391	0.0290097	0.0957126	0.303091	0.76182	0.857899		ENSG00000176946.7	165.531	0.0337704	0.03449	0.979137	0.327512	0.509267
ENSG00000168393.8	178.87	0.043283	0.0381868	1.13345	0.257024	0.488318		ENSG00000176946.7	168.637	0.0446484	0.0593708	0.752026	0.452035	0.773599		ENSG00000122085.12	2147.71	0.0882663	0.0335823	2.62836	0.00857985	0.0483344		ENSG00000168397.12	679.365	0.0491242	0.0355764	1.38081	0.167337	0.326913
ENSG00000168395.10	731.825	0.00739639	0.0459119	0.1611	0.872015	0.934321		ENSG00000168397.12	686.396	0.0442942	0.0622546	0.711501	0.476774	0.790072		ENSG00000115687.9	1220.43	0.0432096	0.0610051	0.708295	0.478762	0.648239		ENSG00000168393.8	176.846	0.011978	0.0298087	0.40183	0.687809	0.812136
ENSG00000180902.12	392.642	0.0232204	0.0704058	0.329808	0.741545	0.863527		ENSG00000168393.8	177.662	-0.00766716	0.0516122	-0.148553	0.881906	0.971207		ENSG00000115685.10	899.582	-0.0125869	0.0270736	-0.464914	0.641993	0.775785		ENSG00000168395.10	734.334	0.0135921	0.0336859	0.403495	0.686584	0.811637
ENSG00000233806.3	165.185	-0.0154889	0.0706002	-0.219389	0.826347	0.909414		ENSG00000168395.10	730.039	-0.0902665	0.0567226	-1.59137	0.111527	0.430221		ENSG00000115677.12	4706.39	-0.0143061	0.0560318	-0.255321	0.798475	0.881559		ENSG00000180902.12	392.169	-0.0100817	0.0497897	-0.202486	0.839537	0.915506
ENSG00000237940.3	200.963	-0.0492434	0.112947	-0.435988	0.662845	0.817481		ENSG00000180902.12	404.026	-0.00625214	0.0855306	-0.0730983	0.941728	0.986189		ENSG00000168385.13	5954.8	-0.0470325	0.0258578	-1.81889	0.0689283	0.182737		ENSG00000233806.3	166.144	0.00158651	0.0498921	0.0317989	0.974632	0.98885
ENSG00000220804.4	191.027	-0.0756308	0.0544343	-1.3894	0.164712	0.38008		ENSG00000233806.3	162.708	-0.152339	0.0789878	-1.92863	0.0537764	0.308991		ENSG00000006607.9	753.567	-0.00264053	0.0469572	-0.0562326	0.955156	0.976593		ENSG00000237940.3	201.194	-0.0231893	0.0781801	-0.296614	0.766761	0.870397
ENSG00000091181.15	547.958	0.174107	0.129743	1.34194	0.179614	0.399122		ENSG00000237940.3	199.723	-0.201632	0.125459	-1.60716	0.108019	0.425323		ENSG00000115694.10	863.349	-0.0427302	0.0395924	-1.07925	0.280475	0.456524		ENSG00000220804.4	190.498	-0.0472273	0.0359597	-1.31334	0.189068	0.355328
ENSG00000072756.12	1153.3	-0.07101	0.0431338	-1.64627	0.0997076	0.290497		ENSG00000220804.4	194.185	-0.0453099	0.0548102	-0.826669	0.408425	0.741553		ENSG00000176946.7	167.965	0.00558088	0.0413578	0.134942	0.892658	0.94022		ENSG00000091181.15	483.128	-0.151092	0.0992932	-1.52168	0.12809	0.271778
ENSG00000113851.9	3220.31	-0.0558534	0.0477671	-1.16929	0.242289	0.472549		ENSG00000091181.15	459.869	-0.685521	0.143787	-4.76763	1.86407e-06	0.00276096		ENSG00000168397.12	680.184	0.00974289	0.0456391	0.213477	0.830955	0.902525		ENSG00000072756.12	1137.63	-0.0675852	0.0312427	-2.16323	0.0305232	0.102027
ENSG00000144455.9	1449.1	0.0503007	0.0297511	1.69071	0.0908914	0.274841		ENSG00000072756.12	1157.34	0.0193023	0.0523825	0.368488	0.712509	0.906801		ENSG00000168393.8	180.001	-0.0285847	0.0362072	-0.789477	0.429833	0.60534		ENSG00000113851.9	3155.17	-0.0686337	0.0347335	-1.97601	0.0481541	0.138638
ENSG00000170364.8	117.508	-0.00870836	0.0464271	-0.18757	0.851213	0.922054		ENSG00000113851.9	3195.36	0.00157281	0.0576262	0.0272934	0.978226	0.994001		ENSG00000168395.10	761.145	0.0670174	0.0417342	1.60581	0.108315	0.247234		ENSG00000144455.9	1455.93	0.0418838	0.0211538	1.97997	0.0477071	0.137687
ENSG00000150995.13	4989.76	-0.0908353	0.0385986	-2.35333	0.0186062	0.117219		ENSG00000144455.9	1445.11	0.0394611	0.0319484	1.23515	0.216775	0.570205		ENSG00000180902.12	395.667	-0.0670359	0.0600762	-1.11585	0.264487	0.439757		ENSG00000170364.8	118.907	0.0155778	0.0363359	0.428717	0.668129	0.79823
ENSG00000134108.8	1588.18	-0.0627285	0.0322161	-1.94712	0.0515208	0.201226		ENSG00000170364.8	117.994	0.031205	0.0535614	0.582603	0.560161	0.829602		ENSG00000233806.3	177.708	0.119465	0.0598966	1.99452	0.0460952	0.138538		ENSG00000150995.13	4965.72	-0.0448955	0.0305479	-1.46968	0.141649	0.291996
ENSG00000134109.6	3946.22	0.0544713	0.0378066	1.44079	0.149644	0.359166		ENSG00000150995.13	4935.19	-0.152662	0.040744	-3.74687	0.000179052	0.0327114		ENSG00000237940.3	215.628	0.140645	0.0971082	1.44833	0.147524	0.302996		ENSG00000134108.8	1572.81	-0.0547789	0.0242005	-2.26354	0.0236021	0.0854253
ENSG00000070950.5	483.233	-0.0633635	0.0348657	-1.81736	0.0691623	0.236243		ENSG00000134108.8	1609.87	0.0380434	0.0380649	0.999435	0.317584	0.671136		ENSG00000220804.4	197.453	-0.0169133	0.0452415	-0.373845	0.70852	0.824034		ENSG00000134109.6	4007.13	0.0719606	0.0268064	2.68446	0.00726482	0.0394233
ENSG00000196220.11	227.556	0.158741	0.0979561	1.62053	0.105119	0.298056		ENSG00000134109.6	3918.75	-0.00209008	0.0426472	-0.0490086	0.960912	0.990632		ENSG00000091181.15	498.821	-0.220915	0.115659	-1.91005	0.0561268	0.157798		ENSG00000070950.5	469.932	-0.0902084	0.0249979	-3.60864	0.000307801	0.00673932
ENSG00000206573.4	2418.46	-0.0487447	0.0359419	-1.35621	0.175032	0.393739		ENSG00000070950.5	478.099	-0.112562	0.0409441	-2.74915	0.00597502	0.126678		ENSG00000072756.12	1183.77	-0.0956672	0.0387118	-2.47127	0.0134635	0.0636661		ENSG00000196220.11	218.304	-7.19422e-05	0.0679876	-0.00105817	0.999156	0.99963
ENSG00000134077.11	547.935	-0.0569264	0.0373731	-1.52319	0.127711	0.329689		ENSG00000196220.11	214.673	-0.29966	0.100018	-2.99606	0.00273493	0.089638		ENSG00000113851.9	3287.12	-0.0976576	0.0436118	-2.23925	0.0251397	0.0936812		ENSG00000206573.4	2394.84	-0.0408035	0.0265371	-1.5376	0.124146	0.265652
ENSG00000168137.11	3734.81	0.0262446	0.0482689	0.543718	0.586636	0.765768		ENSG00000206573.4	2402.31	-0.0212803	0.0392455	-0.542235	0.587657	0.846174		ENSG00000144455.9	1480.44	0.0320067	0.0260927	1.22665	0.219953	0.390052		ENSG00000134077.11	539.051	-0.0618718	0.0263704	-2.34626	0.0189628	0.0734559
ENSG00000163719.14	2757.14	0.0653863	0.034876	1.87482	0.0608172	0.218094		ENSG00000134077.11	548.75	-0.0251562	0.0440225	-0.571441	0.567701	0.834426		ENSG00000170364.8	123.89	0.0245164	0.0483499	0.507062	0.612111	0.755071		ENSG00000168137.11	3755.4	0.0427998	0.0337802	1.26701	0.205153	0.374833
ENSG00000156983.11	801.449	0.0346418	0.0366076	0.946302	0.343995	0.570307		ENSG00000168137.11	3719.73	-0.032444	0.0515874	-0.628913	0.529406	0.81679		ENSG00000150995.13	5275.65	0.0697369	0.0353953	1.97023	0.0488121	0.143922		ENSG00000163719.14	2788.67	0.080463	0.0263122	3.05802	0.00222808	0.0192756
ENSG00000114026.17	544.648	-0.00692885	0.0472171	-0.146745	0.883334	0.941816		ENSG00000163719.14	2757.86	0.0716441	0.0455486	1.57291	0.115739	0.437331		ENSG00000134108.8	1615.36	-0.0994271	0.026773	-3.71371	0.000204243	0.00535937		ENSG00000156983.11	798.638	0.0263793	0.0281019	0.938704	0.347883	0.528469
ENSG00000134072.6	554.748	-0.0660865	0.0829967	-0.796254	0.425884	0.639825		ENSG00000156983.11	801.35	-0.0187798	0.0448578	-0.418651	0.675471	0.890201		ENSG00000134109.6	4147.65	0.126714	0.0329776	3.84242	0.000121826	0.00400718		ENSG00000114026.17	544.359	0.00496862	0.0368554	0.134814	0.892759	0.946671
ENSG00000171148.9	890.084	0.130465	0.047038	2.77362	0.00554366	0.0647896		ENSG00000114026.17	553.966	-0.0312991	0.0596564	-0.524656	0.599822	0.852464		ENSG00000070950.5	492.386	-0.0836602	0.0287526	-2.90966	0.00361821	0.028639		ENSG00000134072.6	527.159	-0.126452	0.0564549	-2.23989	0.0250984	0.0888167
ENSG00000241553.8	5544.18	0.0744283	0.0364464	2.04213	0.0411387	0.1801		ENSG00000134072.6	538.104	-0.216266	0.0841924	-2.56872	0.0102076	0.156068		ENSG00000196220.11	221.614	-0.0135102	0.0764074	-0.176818	0.859651	0.920485		ENSG00000171148.9	895.759	0.106701	0.0347153	3.07359	0.00211497	0.0188908
ENSG00000214021.11	776.428	0.111436	0.0881625	1.26399	0.206234	0.431015		ENSG00000171148.9	889.528	0.123758	0.0579966	2.13389	0.0328521	0.24571		ENSG00000206573.4	2497.37	-0.0350516	0.0343148	-1.02147	0.307031	0.485536		ENSG00000241553.8	5558.54	0.0659675	0.0270985	2.43436	0.014918	0.0629171
ENSG00000156990.10	467.327	0.0116168	0.0362532	0.320435	0.748638	0.867895		ENSG00000241553.8	5460.56	0.0789856	0.0457849	1.72515	0.0845012	0.378614		ENSG00000134077.11	558.775	-0.0820374	0.0353778	-2.31889	0.0204008	0.0820478		ENSG00000214021.11	763.216	0.0629237	0.0634231	0.992126	0.321136	0.503507
ENSG00000171135.10	357.038	0.0616203	0.0294829	2.09003	0.0366148	0.16898		ENSG00000214021.11	773.273	0.0113065	0.103809	0.108916	0.913269	0.979919		ENSG00000168137.11	3869.49	0.103726	0.0399883	2.5939	0.00948929	0.0514487		ENSG00000156990.10	462.752	-0.00651238	0.0285032	-0.228479	0.819274	0.902414
ENSG00000163703.13	316.984	-0.0387267	0.0417314	-0.928	0.353407	0.577637		ENSG00000156990.10	466.713	-0.0160759	0.0468783	-0.342929	0.731652	0.915145		ENSG00000163719.14	2829.36	0.093935	0.0357677	2.62625	0.00863314	0.0485178		ENSG00000171135.10	358.392	0.050487	0.0207341	2.43498	0.0148926	0.0628675
ENSG00000125037.8	3333.11	0.0446014	0.0663553	0.67216	0.501482	0.703619		ENSG00000171135.10	352.454	0.0575724	0.0317452	1.81358	0.069743	0.346129		ENSG00000156983.11	810.175	0.0171103	0.034507	0.49585	0.62	0.761032		ENSG00000163703.13	314.107	-0.0441643	0.033043	-1.33657	0.181364	0.345091
ENSG00000180385.4	171.627	-0.0456583	0.0512785	-0.890398	0.373252	0.595269		ENSG00000163703.13	319.608	-0.0546912	0.0525561	-1.04062	0.29805	0.655046		ENSG00000114026.17	551.901	0.00729748	0.0461701	0.158056	0.874412	0.929085		ENSG00000125037.8	3247.07	0.00905625	0.0502381	0.180266	0.856943	0.926795
ENSG00000186162.6	217.896	0.105987	0.0431095	2.45856	0.0139495	0.101103		ENSG00000125037.8	3252.03	0.0847088	0.0763943	1.10884	0.267501	0.622737		ENSG00000134072.6	542.011	-0.18071	0.0706332	-2.55843	0.0105147	0.0546988		ENSG00000180385.4	173.657	0.0113484	0.0356423	0.318396	0.750185	0.858911
ENSG00000144554.6	753.428	0.0193731	0.0304949	0.635291	0.525239	0.72139		ENSG00000180385.4	173.143	-0.0844922	0.0538821	-1.56809	0.11686	0.438694		ENSG00000171148.9	889.754	0.0603149	0.0452504	1.33291	0.18256	0.347323		ENSG00000186162.6	221.962	0.121823	0.0295803	4.11837	3.81554e-05	0.00294084
ENSG00000254999.2	1955.44	0.0188967	0.0376936	0.501323	0.616143	0.785732		ENSG00000186162.6	219.333	0.167854	0.0484924	3.46146	0.000537254	0.049079		ENSG00000241553.8	5642.14	0.0498898	0.0360786	1.38281	0.166724	0.328175		ENSG00000144554.6	752.061	0.0288669	0.0241459	1.19552	0.231883	0.406369
ENSG00000134086.7	2979.14	-0.0266771	0.0197031	-1.35396	0.17575	0.394354		ENSG00000144554.6	736.755	-0.0663518	0.0362729	-1.82924	0.067364	0.340324		ENSG00000214021.11	748.262	0.0134193	0.0816136	0.164424	0.869397	0.926422		ENSG00000254999.2	1896.79	-0.0192167	0.0277272	-0.693064	0.488269	0.656849
ENSG00000134070.4	215.939	0.107625	0.053474	2.01267	0.0441496	0.185646		ENSG00000254999.2	1900.49	0.0489604	0.0401808	1.2185	0.223032	0.577832		ENSG00000156990.10	473.612	-0.0229185	0.0333526	-0.687158	0.491983	0.659468		ENSG00000134086.7	2944.39	-0.0256258	0.0132958	-1.92736	0.0539352	0.150093
ENSG00000157014.6	951.075	0.0389173	0.0398066	0.97766	0.328242	0.554906		ENSG00000134086.7	2971.17	0.00572451	0.02393	0.239219	0.810936	0.950527		ENSG00000171135.10	366.914	0.0389954	0.0252808	1.54249	0.122954	0.269743		ENSG00000134070.4	218.011	0.0998504	0.0400792	2.49132	0.0127268	0.0567098
ENSG00000231177.4	182.255	0.0547836	0.0795737	0.688463	0.491161	0.694103		ENSG00000134070.4	217.883	0.116293	0.0599291	1.94052	0.0523166	0.306105		ENSG00000163703.13	325.188	-0.0395536	0.038595	-1.02484	0.305439	0.483804		ENSG00000157014.6	944.091	0.0116557	0.0301878	0.386106	0.699418	0.821249
ENSG00000157017.11	149.32	0.09111	0.0893899	1.01924	0.308088	0.539715		ENSG00000157014.6	941.54	-0.0605323	0.0505376	-1.19777	0.231008	0.587062		ENSG00000125037.8	3271.89	-0.0372123	0.0611409	-0.608632	0.542768	0.701543		ENSG00000231177.4	183.324	0.0499415	0.0563652	0.886034	0.375599	0.556959
ENSG00000240288.3	468.375	-0.00569333	0.0709937	-0.0801948	0.936082	0.969582		ENSG00000231177.4	183.012	-0.0457745	0.0894351	-0.511819	0.608778	0.857267		ENSG00000180385.4	181.828	0.115216	0.0425942	2.70498	0.00683089	0.0420296		ENSG00000157017.11	152.673	0.151377	0.0635292	2.3828	0.0171817	0.0688888
ENSG00000157020.13	1205.95	0.0540336	0.0223356	2.41917	0.0155561	0.107587		ENSG00000157017.11	146.382	0.0306025	0.102919	0.297345	0.766203	0.929774		ENSG00000186162.6	221.576	0.0928028	0.0373828	2.4825	0.0130463	0.0625027		ENSG00000240288.3	467.378	-0.00465431	0.0515302	-0.090322	0.928031	0.965316
ENSG00000197548.8	3053.69	0.111153	0.053347	2.08359	0.0371976	0.170586		ENSG00000240288.3	468.219	-0.106265	0.079245	-1.34097	0.179931	0.525235		ENSG00000144554.6	778.577	0.0863406	0.0303677	2.84317	0.00446673	0.0327794		ENSG00000157020.13	1207.76	0.0515723	0.0188367	2.73785	0.00618415	0.0357056
ENSG00000144560.9	579.185	0.0596792	0.0348778	1.7111	0.0870632	0.268335		ENSG00000157020.13	1192.41	0.0375183	0.0303463	1.23634	0.216332	0.569766		ENSG00000254999.2	1921.43	-0.0836432	0.0327548	-2.55362	0.010661	0.0550512		ENSG00000197548.8	3111.77	0.123371	0.0387346	3.18503	0.00144738	0.0155102
ENSG00000144559.6	422.372	-0.03171	0.0657578	-0.482225	0.629646	0.794294		ENSG00000197548.8	3037.68	0.0542988	0.0585675	0.927115	0.353867	0.701818		ENSG00000134086.7	3024.06	-0.0358517	0.0171229	-2.09379	0.0362788	0.118023		ENSG00000144560.9	576.669	0.017838	0.0265361	0.672219	0.501444	0.668739
ENSG00000154743.13	430.976	-0.0792821	0.0424574	-1.86734	0.0618548	0.220492		ENSG00000144560.9	577.513	-0.0345473	0.0411513	-0.839519	0.401178	0.738084		ENSG00000134070.4	216.358	0.0634416	0.047852	1.32579	0.184909	0.349908		ENSG00000144559.6	425.016	0.0024728	0.0457683	0.0540287	0.956912	0.98173
ENSG00000075975.11	737.063	0.0158185	0.0183528	0.861908	0.388738	0.608035		ENSG00000144559.6	426.713	-0.103892	0.069102	-1.50346	0.13272	0.461368		ENSG00000157014.6	968.482	0.0199496	0.0380226	0.524679	0.599806	0.745389		ENSG00000154743.13	431.93	-0.0308979	0.0315436	-0.97953	0.327318	0.509256
ENSG00000132155.7	7392.27	0.121538	0.0549733	2.21086	0.0270456	0.142763		ENSG00000154743.13	429.973	-0.0980694	0.0478437	-2.04979	0.0403853	0.273689		ENSG00000231177.4	186.665	0.0883958	0.0698508	1.26549	0.205694	0.373125		ENSG00000075975.11	740.704	0.0230353	0.0136112	1.69238	0.0905734	0.214414
ENSG00000144711.9	5372.8	0.11599	0.0715961	1.62006	0.10522	0.298111		ENSG00000075975.11	741.493	0.0510562	0.0216856	2.35438	0.0185535	0.192597		ENSG00000157017.11	155.923	0.228754	0.08357	2.73727	0.0061951	0.039581		ENSG00000132155.7	7647.67	0.164913	0.0391615	4.21111	2.54116e-05	0.00252768
ENSG00000132182.7	3176.97	-3.19413e-05	0.0617953	-0.000516889	0.999588	0.999739		ENSG00000132155.7	7446.59	0.182021	0.063874	2.84969	0.00437621	0.109895		ENSG00000240288.3	483.922	0.0615199	0.0617027	0.997039	0.318746	0.498174		ENSG00000144711.9	5428.23	0.114525	0.0497351	2.30271	0.0212952	0.0795563
ENSG00000163528.8	173.747	-0.0257355	0.0356488	-0.721917	0.470345	0.676621		ENSG00000144711.9	5375.72	0.0923773	0.0840849	1.09862	0.271934	0.628081		ENSG00000157020.13	1233.56	0.0447392	0.0252469	1.77207	0.0763835	0.195819		ENSG00000132182.7	3135.28	-0.0313205	0.0469994	-0.666401	0.505155	0.671576
ENSG00000170876.7	2977.55	0.0821854	0.0496148	1.65647	0.0976267	0.286898		ENSG00000132182.7	3190.3	-0.101536	0.0792034	-1.28196	0.199856	0.550197		ENSG00000197548.8	3148.1	0.160463	0.0494219	3.2468	0.00116709	0.0146386		ENSG00000154764.5	128.563	-0.0355552	0.0645017	-0.551229	0.581477	0.734421
ENSG00000228242.3	278.057	0.16245	0.0740975	2.19238	0.028352	0.146607		ENSG00000163528.8	173.636	0.0286019	0.0412989	0.692557	0.488587	0.795782		ENSG00000144560.9	588.51	0.0101911	0.0292054	0.348944	0.727131	0.834459		ENSG00000163528.8	172.568	-0.0204463	0.0249798	-0.818512	0.413065	0.591977
ENSG00000154767.10	2873.36	0.00388764	0.0405513	0.0958698	0.923624	0.9641		ENSG00000170876.7	2997.86	0.144747	0.061849	2.34033	0.0192665	0.196266		ENSG00000144559.6	440.28	0.0744533	0.0554221	1.34339	0.179147	0.343103		ENSG00000170876.7	3030.97	0.0997146	0.036663	2.71976	0.00653292	0.0369574
ENSG00000170860.3	260.333	-0.0145791	0.0547458	-0.266305	0.790004	0.890166		ENSG00000228242.3	276.333	0.205964	0.0838083	2.45757	0.0139882	0.175363		ENSG00000154743.13	458.428	0.0522363	0.0373186	1.39974	0.161592	0.321382		ENSG00000228242.3	288.031	0.203907	0.0533825	3.81973	0.000133597	0.00484589
ENSG00000131389.12	14208.2	0.145835	0.0736352	1.98051	0.0476466	0.193181		ENSG00000154767.10	2868.43	-0.00319216	0.0478677	-0.0666871	0.946831	0.987275		ENSG00000075975.11	762.397	0.0215306	0.0174578	1.23329	0.217468	0.386939		ENSG00000154767.10	2898.85	0.0312234	0.0294457	1.06037	0.288976	0.471033
ENSG00000154781.11	1138.36	0.0386681	0.022086	1.7508	0.0799801	0.256043		ENSG00000170860.3	257.367	0.0179972	0.0623262	0.288758	0.772766	0.932605		ENSG00000132155.7	7695.36	0.193639	0.051714	3.74442	0.00018081	0.00508556		ENSG00000170860.3	255.336	-0.023595	0.041465	-0.569033	0.569334	0.724935
ENSG00000225733.1	3895.08	0.0306274	0.0278463	1.09987	0.271388	0.503391		ENSG00000131389.12	14095.6	0.12751	0.0863448	1.47675	0.139742	0.469975		ENSG00000144711.9	5432.17	0.114611	0.0633667	1.80869	0.0704996	0.185248		ENSG00000131389.12	14564.8	0.171566	0.0516369	3.32255	0.000891998	0.0118607
ENSG00000177463.11	1373.69	0.0929795	0.0531582	1.74911	0.0802721	0.256423		ENSG00000154781.11	1130.64	0.0414923	0.0278382	1.49048	0.136098	0.465394		ENSG00000132182.7	3187.88	-0.0407589	0.0572752	-0.711632	0.476692	0.646923		ENSG00000154781.11	1141.34	0.0396013	0.0156465	2.53099	0.0113741	0.0523309
ENSG00000131368.3	1625.35	-0.0942575	0.0350566	-2.68872	0.00717261	0.0710736		ENSG00000225733.1	3853.23	0.056597	0.0326321	1.7344	0.0828476	0.37531		ENSG00000154764.5	138.619	0.0565623	0.0829324	0.682029	0.495221	0.662315		ENSG00000225733.1	3849.01	0.00209719	0.0210936	0.0994235	0.920802	0.961566
ENSG00000131381.8	1404.5	0.0446634	0.0249372	1.79104	0.0732876	0.2443		ENSG00000177463.11	1366.44	0.0189955	0.0581112	0.326882	0.743757	0.919754		ENSG00000163528.8	177.028	-0.0493092	0.0309777	-1.59176	0.111438	0.251828		ENSG00000177463.11	1390.4	0.0962694	0.0368821	2.61019	0.00904917	0.0453899
ENSG00000131375.5	2518.32	-0.0553317	0.0372499	-1.48542	0.137434	0.343		ENSG00000131368.3	1620.3	-0.0987174	0.038665	-2.55315	0.0106754	0.157895		ENSG00000170876.7	3079.62	0.104532	0.0488807	2.13851	0.0324758	0.110693		ENSG00000131368.3	1618.66	-0.0530698	0.0264864	-2.00366	0.0451067	0.132959
ENSG00000224660.1	836.974	0.0381953	0.0530565	0.7199	0.471587	0.677504		ENSG00000131381.8	1385.7	-0.0305604	0.0292578	-1.04452	0.296243	0.653047		ENSG00000228242.3	289.63	0.229274	0.0668434	3.43001	0.000603563	0.010065		ENSG00000131381.8	1411.29	0.0455995	0.017737	2.57086	0.0101446	0.0488691
ENSG00000131370.11	3011.82	0.01237	0.0385663	0.320747	0.748402	0.867811		ENSG00000131375.5	2524.44	0.00647207	0.0427534	0.151381	0.879675	0.971004		ENSG00000154767.10	3014.36	0.0937166	0.0370355	2.53045	0.0113916	0.0572729		ENSG00000131375.5	2505.55	-0.0391034	0.0268497	-1.45638	0.145287	0.296868
ENSG00000206562.7	460.147	-0.0556637	0.0292514	-1.90294	0.0570482	0.210897		ENSG00000224660.1	830.489	-0.062074	0.0588543	-1.0547	0.29156	0.647959		ENSG00000170860.3	261.297	-0.0619129	0.0536138	-1.15479	0.248175	0.422209		ENSG00000224660.1	839.103	0.0496536	0.0362737	1.36886	0.171043	0.331917
ENSG00000144597.9	1345.2	0.0362649	0.0282174	1.2852	0.198723	0.422148		ENSG00000131370.11	2996.74	0.0243912	0.0432331	0.564179	0.572633	0.83722		ENSG00000131389.12	14616.2	0.202914	0.0673626	3.01227	0.00259303	0.0238473		ENSG00000131370.11	2997.39	0.0131277	0.0280712	0.467658	0.640029	0.777267
ENSG00000206561.8	247.739	0.143366	0.0908569	1.57794	0.11458	0.312164		ENSG00000206562.7	456.515	-0.0722995	0.0339095	-2.13213	0.0329961	0.246441		ENSG00000154781.11	1170.73	0.0444698	0.018782	2.36769	0.0178997	0.0764717		ENSG00000206562.7	454.491	-0.0470019	0.0214617	-2.19004	0.0285212	0.0973986
ENSG00000131373.10	848.099	0.00695244	0.0360023	0.193111	0.846872	0.920023		ENSG00000144597.9	1335.05	0.0351005	0.0337238	1.04082	0.297958	0.655046		ENSG00000225733.1	3905.08	-0.0491292	0.0247367	-1.98608	0.0470242	0.140273		ENSG00000144597.9	1325.8	0.00298153	0.0210971	0.141324	0.887614	0.943481
ENSG00000169814.8	429.286	0.104776	0.0318196	3.29281	0.000991932	0.0294551		ENSG00000206561.8	253.18	0.127447	0.0979474	1.30118	0.193196	0.541456		ENSG00000177463.11	1407.74	0.127172	0.0453017	2.80723	0.004997	0.0348611		ENSG00000206561.8	249.424	0.108102	0.0642386	1.68282	0.0924095	0.217214
ENSG00000206560.6	1965.49	-0.0330107	0.0475054	-0.694883	0.487129	0.690331		ENSG00000131373.10	830.049	-0.0173101	0.0409312	-0.422907	0.672363	0.889214		ENSG00000131368.3	1713.54	0.00756004	0.0296035	0.255377	0.798432	0.881559		ENSG00000131373.10	834.339	-0.0250187	0.024902	-1.00468	0.315049	0.496794
ENSG00000154813.5	476.477	-0.0160454	0.0603929	-0.265683	0.790483	0.890263		ENSG00000169814.8	418.8	-0.0195388	0.0362671	-0.538746	0.590062	0.846455		ENSG00000131381.8	1459.97	0.0837729	0.0220117	3.80584	0.000141324	0.00436067		ENSG00000169814.8	428.746	0.0636925	0.0229699	2.77287	0.00555644	0.0332169
ENSG00000154814.9	5568.99	-0.15021	0.0694408	-2.16313	0.0305309	0.153476		ENSG00000206560.6	1940.3	-0.0485978	0.0538818	-0.901933	0.367093	0.710491		ENSG00000131375.5	2609.24	-0.035559	0.0325556	-1.09225	0.274721	0.450429		ENSG00000206560.6	1922.83	-0.080482	0.0353602	-2.27606	0.0228425	0.0837032
ENSG00000131378.9	1221.11	-0.0143408	0.0385728	-0.371785	0.710053	0.846672		ENSG00000154813.5	479.622	0.139753	0.0702114	1.99046	0.0465402	0.292581		ENSG00000224660.1	863.959	0.105531	0.0447365	2.35896	0.0183263	0.0776938		ENSG00000154813.5	465.655	-0.0543205	0.0457604	-1.18706	0.235203	0.409891
ENSG00000271964.1	247.855	-0.0578098	0.0879725	-0.657135	0.511094	0.710672		ENSG00000154814.9	5545.21	-0.15803	0.0706314	-2.23739	0.0252611	0.219915		ENSG00000131370.11	3079.94	0.0326401	0.0362665	0.900007	0.368116	0.54623		ENSG00000154814.9	5764.53	-0.0134074	0.0495557	-0.270552	0.786736	0.882155
ENSG00000272498.1	190.473	-0.201653	0.0764572	-2.63746	0.00835304	0.0769998		ENSG00000131378.9	1231.07	-0.0354001	0.0450682	-0.785477	0.432174	0.759641		ENSG00000206562.7	475.021	-0.0201772	0.0282508	-0.714218	0.475092	0.645802		ENSG00000131378.9	1214	-0.0213475	0.0301382	-0.70832	0.478747	0.649044
ENSG00000272529.1	150.738	-0.122339	0.0788316	-1.5519	0.120685	0.321556		ENSG00000271964.1	243.397	-0.223502	0.0933828	-2.3934	0.016693	0.184806		ENSG00000144597.9	1347.28	-0.0345494	0.0265852	-1.29957	0.193748	0.359803		ENSG00000271964.1	259.076	0.0629683	0.0633604	0.993811	0.320315	0.502502
ENSG00000154822.11	5072.01	-0.0393768	0.030699	-1.28268	0.199606	0.422782		ENSG00000272498.1	196.177	-0.154581	0.0821766	-1.88108	0.0599608	0.326522		ENSG00000206561.8	243.376	0.0784551	0.075613	1.03759	0.299462	0.477231		ENSG00000272498.1	200.681	-0.00106758	0.0578681	-0.0184485	0.985281	0.993617
ENSG00000131374.10	3476.64	-0.0378888	0.0282722	-1.34014	0.180199	0.399787		ENSG00000272529.1	151.403	-0.205621	0.0887333	-2.31729	0.0204878	0.203028		ENSG00000131373.10	863.958	-0.0410195	0.0309406	-1.32575	0.184922	0.349908		ENSG00000272529.1	156.391	0.0249861	0.059851	0.417472	0.676333	0.804568
ENSG00000182568.12	3932.69	-0.108652	0.0508515	-2.13666	0.032626	0.158688		ENSG00000154822.11	5062.74	0.00784759	0.0350237	0.224065	0.822707	0.954444		ENSG00000169814.8	437.018	0.0691563	0.0283355	2.44063	0.0146619	0.0670656		ENSG00000154822.11	5026.57	-0.0279378	0.0220258	-1.26841	0.20465	0.374301
ENSG00000272477.1	255.743	-0.176446	0.0720123	-2.45023	0.0142767	0.102669		ENSG00000131374.10	3501.73	-0.0326054	0.0292001	-1.11662	0.264157	0.620236		ENSG00000206560.6	2018.95	-0.0949851	0.042797	-2.21943	0.0264574	0.096938		ENSG00000131374.10	3474.36	-0.0155937	0.0197196	-0.790774	0.429076	0.604599
ENSG00000228956.4	763.697	-0.182472	0.0725314	-2.51576	0.0118775	0.0919038		ENSG00000182568.12	4000.07	-0.0283777	0.0534551	-0.530871	0.595508	0.849407		ENSG00000154813.5	469.59	-0.177094	0.0551977	-3.20836	0.00133495	0.0157896		ENSG00000182568.12	4051.24	-0.00246691	0.0362921	-0.0679737	0.945807	0.974872
ENSG00000144566.6	1852.3	0.0390321	0.0321596	1.2137	0.224863	0.451991		ENSG00000272477.1	264.708	-0.0112628	0.0807888	-0.139411	0.889126	0.973719		ENSG00000154814.9	6416.21	0.187088	0.0549623	3.40393	0.000664246	0.010497		ENSG00000272477.1	267.829	-0.0234042	0.0529905	-0.441667	0.65873	0.791413
ENSG00000114166.7	7283.28	-0.0582139	0.0701614	-0.829714	0.406701	0.622594		ENSG00000228956.4	781.021	-0.0666113	0.0791321	-0.841774	0.399914	0.737199		ENSG00000131378.9	1254.44	-0.0137753	0.0353525	-0.389656	0.696791	0.81656		ENSG00000228956.4	785.041	-0.0551726	0.0523603	-1.05371	0.292015	0.474041
ENSG00000182247.5	209.625	-0.199414	0.0504461	-3.95301	7.71735e-05	0.00714492		ENSG00000144566.6	1836.99	0.0815078	0.0384975	2.11722	0.0342408	0.252152		ENSG00000271964.1	285.038	0.282653	0.0704777	4.01053	6.05816e-05	0.00280773		ENSG00000144566.6	1847.14	0.0379255	0.0235305	1.61176	0.107015	0.239283
ENSG00000170142.7	1068.04	-0.0456279	0.0318972	-1.43047	0.152583	0.363191		ENSG00000114166.7	7161.26	-0.0352961	0.0761566	-0.463467	0.64303	0.875975		ENSG00000272498.1	222.435	0.224186	0.0658249	3.40579	0.000659735	0.0104639		ENSG00000114166.7	6963.62	-0.0940656	0.0518408	-1.81451	0.0695992	0.179268
ENSG00000174748.14	7803.49	-0.0540626	0.0547713	-0.987061	0.323613	0.55032		ENSG00000182247.5	221.043	-0.0459102	0.0528776	-0.868235	0.385266	0.725752		ENSG00000272529.1	171.957	0.250094	0.0686151	3.64488	0.000267519	0.00612696		ENSG00000182247.5	215.549	-0.0495933	0.0367535	-1.34935	0.177224	0.339765
ENSG00000174738.8	1645.56	-0.0967883	0.0586915	-1.6491	0.0991265	0.289786		ENSG00000170142.7	1068.38	0.0195765	0.0358083	0.546702	0.584584	0.845427		ENSG00000154822.11	5211.34	-0.0248088	0.0255217	-0.972069	0.331016	0.511085		ENSG00000170142.7	1058.02	-0.0268171	0.0225419	-1.18965	0.234182	0.408715
ENSG00000077097.9	5504.77	-0.14328	0.0469781	-3.04993	0.00228898	0.0419462		ENSG00000174748.14	7649.67	-0.00271584	0.0598112	-0.0454068	0.963783	0.990632		ENSG00000131374.10	3598.05	0.0197791	0.022535	0.877703	0.380105	0.558447		ENSG00000174748.14	7612.12	-0.0692611	0.0402197	-1.72207	0.0850571	0.204264
ENSG00000151092.12	2761.27	-0.0190395	0.0326281	-0.58353	0.559536	0.746914		ENSG00000174738.8	1641.45	-0.0582708	0.0661276	-0.881187	0.378217	0.720029		ENSG00000182568.12	4366.35	0.106948	0.044504	2.4031	0.0162566	0.0716695		ENSG00000174738.8	1601.12	-0.112162	0.0419142	-2.67599	0.00745094	0.0400013
ENSG00000151093.3	181.242	-0.0543281	0.0527619	-1.02968	0.303158	0.534378		ENSG00000077097.9	5607.63	0.0304683	0.0540505	0.563701	0.572958	0.83722		ENSG00000272477.1	294.063	0.115752	0.0657905	1.75941	0.0785083	0.199694		ENSG00000077097.9	5433.05	-0.0980841	0.0341503	-2.87213	0.00407713	0.0275542
ENSG00000033867.12	3223.7	-0.0747355	0.0612519	-1.22013	0.222414	0.449089		ENSG00000151092.12	2766.74	0.0379911	0.0385482	0.985549	0.324354	0.679414		ENSG00000228956.4	859.453	0.0785476	0.068614	1.14478	0.252302	0.426991		ENSG00000151092.12	2776.64	0.00696375	0.0241601	0.288233	0.773168	0.87413
ENSG00000163508.8	814.526	0.0676544	0.101797	0.664602	0.506305	0.707897		ENSG00000151093.3	180.675	-0.00388827	0.0618865	-0.062829	0.949903	0.98836		ENSG00000144566.6	1874.26	0.0143559	0.0278555	0.515372	0.606293	0.750662		ENSG00000151093.3	177.02	-0.082438	0.0391849	-2.10382	0.035394	0.112858
ENSG00000187118.8	1007.81	-0.124927	0.0724121	-1.72522	0.0844877	0.264571		ENSG00000033867.12	3170.86	-0.0988656	0.070875	-1.39493	0.163037	0.501263		ENSG00000114166.7	7113.32	-0.150422	0.0641538	-2.3447	0.0190422	0.0790207		ENSG00000033867.12	3068.91	-0.163672	0.042845	-3.82009	0.000133406	0.00484589
ENSG00000163512.9	879.392	-0.160077	0.0785234	-2.03858	0.0414916	0.18082		ENSG00000163508.8	787.431	-0.112625	0.115578	-0.974451	0.329833	0.683694		ENSG00000182247.5	228.463	0.0639552	0.0450365	1.42008	0.155586	0.314461		ENSG00000163508.8	731.377	-0.204816	0.0764676	-2.67847	0.00739583	0.0398476
ENSG00000163513.13	10414.7	0.0844077	0.0368724	2.28918	0.0220686	0.128046		ENSG00000187118.8	1017.47	-0.0970393	0.0863637	-1.12361	0.261178	0.616618		ENSG00000170142.7	1090.54	-0.0510626	0.0260516	-1.96006	0.0499893	0.146066		ENSG00000187118.8	949.826	-0.217352	0.053823	-4.03827	5.38467e-05	0.00335078
ENSG00000163527.5	5363.31	-0.107949	0.049315	-2.18898	0.0285985	0.147595		ENSG00000163512.9	893.796	0.0236651	0.0889062	0.26618	0.7901	0.941066		ENSG00000174748.14	7863.49	-0.109092	0.0495626	-2.2011	0.0277291	0.0998209		ENSG00000163512.9	849.755	-0.161502	0.0584738	-2.76196	0.00574562	0.0339285
ENSG00000144645.9	537.37	-0.347253	0.129801	-2.67528	0.00746677	0.0726195		ENSG00000163513.13	10372.1	0.0979206	0.0442007	2.21536	0.0267352	0.224757		ENSG00000174738.8	1675.22	-0.135567	0.0545418	-2.48556	0.0129349	0.0622148		ENSG00000163513.13	10631.3	0.108577	0.0263444	4.12146	3.76482e-05	0.00294084
ENSG00000197385.5	172.704	-0.514129	0.137457	-3.7403	0.000183799	0.0124644		ENSG00000163527.5	5363.3	-0.0125231	0.0548894	-0.228152	0.819528	0.953788		ENSG00000077097.9	5692.69	-0.104963	0.0422404	-2.48489	0.012959	0.0622148		ENSG00000163527.5	5265.56	-0.0926323	0.0354998	-2.60937	0.00907084	0.0454141
ENSG00000152642.6	815.874	-0.041076	0.0413569	-0.99321	0.320608	0.548306		ENSG00000144645.9	556.638	-0.172472	0.134699	-1.28043	0.200394	0.550824		ENSG00000151092.12	2881.39	0.0216507	0.0286816	0.754864	0.450331	0.623463		ENSG00000144645.9	547.431	-0.135767	0.0935943	-1.45059	0.146895	0.299217
ENSG00000153551.9	948.101	-0.00170237	0.0425438	-0.0400146	0.968082	0.983977		ENSG00000197385.5	180.196	-0.119458	0.145227	-0.822561	0.410757	0.742979		ENSG00000151093.3	183.079	-0.13097	0.0525274	-2.49336	0.0126541	0.0613974		ENSG00000197385.5	174.941	-0.245805	0.103002	-2.38642	0.0170134	0.0683502
ENSG00000091317.7	12155.7	0.0463683	0.0582508	0.796012	0.426025	0.639825		ENSG00000152642.6	801.672	-0.1306	0.0442963	-2.94833	0.00319495	0.096159		ENSG00000033867.12	3227.92	-0.23302	0.0532133	-4.37899	1.19231e-05	0.00114999		ENSG00000152642.6	802.838	-0.0555744	0.0285172	-1.94881	0.0513185	0.144889
ENSG00000144635.4	2293.66	-0.0248585	0.0428562	-0.580046	0.561884	0.748827		ENSG00000153551.9	955.495	-0.00204118	0.0534255	-0.038206	0.969523	0.992463		ENSG00000163508.8	705.018	-0.524374	0.0933065	-5.61991	1.91058e-08	3.40911e-05		ENSG00000153551.9	969.24	0.0616627	0.0326536	1.88839	0.0589739	0.159396
ENSG00000182973.14	1196.59	-0.0209108	0.019231	-1.08735	0.276882	0.509212		ENSG00000091317.7	12228.4	0.192272	0.0683244	2.81411	0.0048913	0.116461		ENSG00000187118.8	975.213	-0.362452	0.0683609	-5.30204	1.14514e-07	8.75707e-05		ENSG00000091317.7	12282.9	0.0609481	0.0438481	1.38998	0.164534	0.323444
ENSG00000183813.6	1342.73	-0.0403534	0.0835451	-0.483013	0.629087	0.794168		ENSG00000144635.4	2368.96	0.167783	0.0522932	3.20851	0.00133427	0.0696108		ENSG00000163512.9	872.872	-0.269725	0.0713269	-3.78154	0.000155863	0.00460958		ENSG00000144635.4	2342.42	0.0483935	0.0356206	1.35858	0.174279	0.336144
ENSG00000170266.11	1714.27	0.0305604	0.0397225	0.769349	0.441686	0.652781		ENSG00000182973.14	1201.7	0.0298787	0.0237527	1.25791	0.208425	0.560287		ENSG00000163513.13	10864.6	0.132472	0.0332483	3.98433	6.76698e-05	0.00295746		ENSG00000182973.14	1201.9	0.0100036	0.014475	0.691095	0.489506	0.658179
ENSG00000188167.4	677.527	0.0333192	0.0626313	0.531989	0.594734	0.770519		ENSG00000183813.6	1281.24	-0.185741	0.0925062	-2.00788	0.0446563	0.286493		ENSG00000163527.5	5500.24	-0.114509	0.0421694	-2.71544	0.00661869	0.0412215		ENSG00000183813.6	1303.42	-0.0589111	0.0583844	-1.00902	0.312965	0.494838
ENSG00000170275.10	1771.24	-0.0344182	0.0334393	-1.02927	0.303351	0.534378		ENSG00000170266.11	1714.64	0.0188756	0.0486925	0.387648	0.698277	0.901297		ENSG00000144645.9	603.487	0.0765627	0.112765	0.678957	0.497165	0.663672		ENSG00000170266.11	1725.41	0.0479262	0.0293839	1.63103	0.102883	0.233329
ENSG00000153560.7	1993.38	-0.0151292	0.0325188	-0.465245	0.641756	0.802111		ENSG00000188167.4	685.247	0.0329223	0.0769771	0.42769	0.668877	0.888192		ENSG00000197385.5	200.136	-0.0339422	0.127387	-0.266449	0.789893	0.875918		ENSG00000188167.4	690.009	0.0859391	0.0467472	1.83838	0.0660066	0.172532
ENSG00000163539.11	3122.88	-0.0789546	0.0275426	-2.86664	0.00414858	0.0556323		ENSG00000170275.10	1804.61	0.0520366	0.0413051	1.25981	0.207738	0.559648		ENSG00000152642.6	842.93	-0.0295346	0.033529	-0.880868	0.378389	0.55692		ENSG00000170275.10	1765.01	-0.0181362	0.0252277	-0.718899	0.472203	0.644308
ENSG00000170248.9	4793.31	-0.0770973	0.0261332	-2.95017	0.00317603	0.0499979		ENSG00000153560.7	1992.64	-0.069449	0.0368059	-1.8869	0.0591738	0.323631		ENSG00000153551.9	1003.59	0.11911	0.0412852	2.88505	0.00391358	0.0300349		ENSG00000153560.7	1978.03	-0.0206269	0.0232217	-0.888257	0.374403	0.556427
ENSG00000234073.1	175.953	0.0912036	0.0718307	1.2697	0.204191	0.428631		ENSG00000163539.11	3155.86	-0.0374489	0.0315223	-1.18801	0.234829	0.590541		ENSG00000091317.7	12348.3	-0.0146615	0.0528976	-0.277167	0.781652	0.870344		ENSG00000163539.11	3101.42	-0.0635585	0.0194172	-3.2733	0.00106298	0.013022
ENSG00000178567.5	2028.99	-0.0949715	0.0514846	-1.84466	0.0650872	0.22833		ENSG00000170248.9	4890.76	0.029552	0.0331918	0.890341	0.373283	0.715656		ENSG00000144635.4	2383.24	0.0239773	0.0412038	0.581919	0.560621	0.715206		ENSG00000170248.9	4827.79	-0.0254792	0.0200599	-1.27015	0.20403	0.373615
ENSG00000076242.10	999.417	-0.0420421	0.0303268	-1.3863	0.165655	0.381099		ENSG00000234073.1	182.395	0.254354	0.0748183	3.39962	0.000674803	0.0545311		ENSG00000182973.14	1240.74	0.0307881	0.0171377	1.79651	0.0724138	0.18895		ENSG00000234073.1	184.399	0.174209	0.0518436	3.36028	0.000778634	0.0110736
ENSG00000093167.13	2559.67	0.0447734	0.0369257	1.21253	0.225311	0.452535		ENSG00000178567.5	2027.59	0.00454713	0.0615679	0.0738556	0.941125	0.985963		ENSG00000183813.6	1380.96	-0.0181246	0.0696581	-0.260194	0.794714	0.879151		ENSG00000178567.5	1976.43	-0.105512	0.0389749	-2.70718	0.00678568	0.0377648
ENSG00000144674.12	3662.36	-0.0922091	0.0491651	-1.8755	0.060724	0.217833		ENSG00000076242.10	991.551	-0.0498993	0.0340713	-1.46456	0.143042	0.47709		ENSG00000170266.11	1763.76	0.06784	0.0404862	1.67563	0.0938104	0.224132		ENSG00000076242.10	982.441	-0.0535813	0.021439	-2.49924	0.012446	0.0559755
ENSG00000198590.7	134.555	0.0989527	0.0601729	1.64447	0.100079	0.291169		ENSG00000093167.13	2551.84	0.0361723	0.0440181	0.821759	0.411214	0.743048		ENSG00000188167.4	702.686	0.136569	0.0612421	2.22998	0.0257485	0.0953854		ENSG00000093167.13	2556.9	0.0287655	0.0271356	1.06006	0.289116	0.471079
ENSG00000144677.10	240.546	0.103794	0.145229	0.714692	0.4748	0.68065		ENSG00000144674.12	3656.9	-0.00165209	0.0539391	-0.0306287	0.975566	0.993602		ENSG00000170275.10	1789.27	-0.0572288	0.0312482	-1.83142	0.0670372	0.17992		ENSG00000144674.12	3571.51	-0.0869911	0.0334777	-2.59848	0.00936373	0.0463224
ENSG00000136059.10	593.383	-0.0513039	0.0489311	-1.04849	0.294412	0.526382		ENSG00000198590.7	131.512	-0.0878876	0.065291	-1.34609	0.178273	0.523359		ENSG00000153560.7	2048.75	0.00993227	0.0280297	0.354347	0.723078	0.831851		ENSG00000198590.7	133.225	0.0376026	0.0418556	0.898389	0.368978	0.55105
ENSG00000187091.9	360.516	0.0868577	0.0458614	1.89392	0.0582361	0.213586		ENSG00000144677.10	234.717	-0.0765633	0.165927	-0.461429	0.644491	0.876366		ENSG00000163539.11	3236.19	-0.046247	0.0231456	-1.99809	0.0457067	0.13757		ENSG00000144677.10	246.95	0.122711	0.100695	1.21863	0.222983	0.39632
ENSG00000008226.15	149.331	0.160489	0.0741841	2.16339	0.0305113	0.15345		ENSG00000136059.10	599.44	-0.0980242	0.061997	-1.58111	0.113853	0.434552		ENSG00000170248.9	5010.88	-0.00555749	0.0232298	-0.239239	0.81092	0.888973		ENSG00000136059.10	586.886	-0.0564745	0.0383851	-1.47126	0.141221	0.291481
ENSG00000060971.13	1711.09	0.116945	0.0444304	2.63209	0.00848613	0.0776218		ENSG00000187091.9	353.325	-0.00123915	0.0487272	-0.0254304	0.979712	0.994647		ENSG00000234073.1	188.214	0.189689	0.0669249	2.83435	0.00459187	0.0331718		ENSG00000187091.9	354.41	0.0126789	0.0329501	0.38479	0.700393	0.82216
ENSG00000172936.8	1875.05	0.149946	0.0743523	2.0167	0.0437269	0.184526		ENSG00000008226.15	149.38	-0.0106607	0.0824676	-0.129271	0.897143	0.975312		ENSG00000178567.5	2049.95	-0.145171	0.049142	-2.95411	0.00313577	0.0263513		ENSG00000008226.15	148.861	0.0534867	0.0557154	0.959998	0.337056	0.518222
ENSG00000172939.4	2575.1	-0.016829	0.0329573	-0.510629	0.609611	0.781238		ENSG00000060971.13	1680.86	0.0687142	0.0531093	1.29383	0.195726	0.545065		ENSG00000076242.10	1020.51	-0.039411	0.026186	-1.50504	0.132315	0.282589		ENSG00000060971.13	1704.2	0.0794341	0.0315895	2.51457	0.0119176	0.0542179
ENSG00000114739.9	660.833	-0.0959124	0.0640238	-1.49807	0.134114	0.339332		ENSG00000172936.8	1865.06	0.117576	0.0832602	1.41215	0.157907	0.494877		ENSG00000093167.13	2608.41	0.0204322	0.0318633	0.641246	0.521363	0.684279		ENSG00000172936.8	1900.5	0.161474	0.0541639	2.98122	0.00287105	0.0222924
ENSG00000157036.8	547.379	-0.0120915	0.0472112	-0.256115	0.797862	0.894716		ENSG00000172939.4	2583.15	0.0362505	0.0391632	0.925627	0.35464	0.702228		ENSG00000144674.12	3712.1	-0.100188	0.0436406	-2.29575	0.0216902	0.0850296		ENSG00000172939.4	2560.02	-0.00969301	0.0244029	-0.397206	0.691215	0.814532
ENSG00000114742.9	2164.22	0.00512863	0.0254265	0.201704	0.840148	0.916126		ENSG00000114739.9	676.438	-0.0297286	0.0707688	-0.420081	0.674426	0.890009		ENSG00000198590.7	135.941	0.0671204	0.050358	1.33286	0.182576	0.347323		ENSG00000114739.9	661.7	-0.0626106	0.041722	-1.50066	0.133443	0.279852
ENSG00000168026.12	171.873	-0.229724	0.0871392	-2.63629	0.00838171	0.0771306		ENSG00000157036.8	545.228	-0.0821126	0.0546334	-1.50297	0.132846	0.461368		ENSG00000144677.10	256.387	0.205935	0.135467	1.52019	0.128464	0.277341		ENSG00000157036.8	541.632	-0.02674	0.0335163	-0.797823	0.424973	0.601428
ENSG00000144655.10	902.817	0.187044	0.0789649	2.3687	0.0178506	0.115414		ENSG00000114742.9	2169.18	0.061069	0.0298789	2.04388	0.0409651	0.275595		ENSG00000136059.10	606.127	-0.0451623	0.0445716	-1.01325	0.31094	0.490124		ENSG00000114742.9	2170.76	0.0186627	0.0186662	0.999818	0.317399	0.498957
ENSG00000168329.9	2487.82	0.00468298	0.0759289	0.0616758	0.950821	0.976402		ENSG00000168026.12	185.336	-0.0830852	0.102781	-0.808375	0.418875	0.74951		ENSG00000187091.9	362.4	-0.0480546	0.0404269	-1.18868	0.234565	0.40787		ENSG00000168026.12	180.062	-0.0111178	0.0679325	-0.16366	0.869999	0.933232
ENSG00000144659.6	790.86	0.076589	0.0455188	1.68258	0.0924566	0.278075		ENSG00000144655.10	877.2	0.139513	0.0884723	1.57691	0.114815	0.436578		ENSG00000008226.15	147.508	-0.0232847	0.0707582	-0.329074	0.7421	0.844396		ENSG00000144655.10	919.666	0.176187	0.0568943	3.09675	0.00195653	0.0182307
ENSG00000168028.9	9116.3	-0.0142956	0.073814	-0.19367	0.846434	0.919888		ENSG00000168329.9	2590.99	0.0797834	0.0863932	0.923492	0.355751	0.703455		ENSG00000060971.13	1716.38	0.0344841	0.0392264	0.879104	0.379345	0.557746		ENSG00000168329.9	2415.93	-0.0381491	0.0607372	-0.628101	0.529938	0.692675
ENSG00000114784.3	975.459	-0.00575381	0.0567626	-0.101366	0.91926	0.961903		ENSG00000144659.6	770.096	-0.0197747	0.0527492	-0.374882	0.707748	0.905465		ENSG00000172936.8	1897.31	0.147802	0.0690698	2.13989	0.0323634	0.11046		ENSG00000144659.6	770.043	-0.00877073	0.0350477	-0.250252	0.802393	0.892004
ENSG00000188846.9	7721.6	-5.58355e-05	0.0544336	-0.00102575	0.999182	0.999465		ENSG00000168028.9	8750.16	-0.00252168	0.0809588	-0.0311477	0.975152	0.993447		ENSG00000172939.4	2624.63	-0.0182324	0.0297334	-0.613196	0.539747	0.699326		ENSG00000168028.9	8808.35	-0.0627277	0.0556185	-1.12782	0.259396	0.439248
ENSG00000177873.8	457.958	0.0435223	0.0337129	1.29097	0.196715	0.420905		ENSG00000114784.3	989.263	0.113494	0.0639714	1.77413	0.076041	0.362267		ENSG00000114739.9	703.113	-0.0226775	0.0543105	-0.417554	0.676273	0.80197		ENSG00000114784.3	961.796	-0.00639466	0.0412418	-0.155053	0.87678	0.938047
ENSG00000172888.7	683.359	0.0184545	0.0361087	0.511082	0.609294	0.781066		ENSG00000188846.9	7427.85	-0.0190132	0.0629053	-0.302251	0.762461	0.928263		ENSG00000157036.8	563.415	0.010258	0.0391061	0.262311	0.793082	0.87809		ENSG00000188846.9	7666.34	0.00287171	0.0397519	0.0722408	0.94241	0.973672
ENSG00000168036.12	6487.83	0.00572108	0.0236328	0.242082	0.808716	0.899815		ENSG00000177873.8	453.298	-0.0449071	0.0365988	-1.22701	0.219819	0.573365		ENSG00000114742.9	2232.55	0.0152908	0.0221467	0.690431	0.489923	0.65786		ENSG00000177873.8	453.794	0.00761045	0.0232032	0.327991	0.742919	0.853283
ENSG00000168038.6	1077.04	-0.018775	0.0496746	-0.37796	0.70546	0.843747		ENSG00000172888.7	686.701	-0.0288833	0.0409934	-0.704584	0.481069	0.792567		ENSG00000168026.12	192.622	0.187307	0.0885422	2.11546	0.0343911	0.114345		ENSG00000172888.7	681.913	0.00269329	0.0256071	0.105177	0.916235	0.959046
ENSG00000182606.10	1240.66	-0.0207339	0.0561236	-0.369433	0.711805	0.847577		ENSG00000168036.12	6456.49	0.0224445	0.0305175	0.735465	0.462057	0.780612		ENSG00000144655.10	930.01	0.182108	0.0714894	2.54734	0.0108547	0.0556298		ENSG00000168036.12	6479.48	0.00947982	0.0175838	0.539122	0.589803	0.740905
ENSG00000114812.8	386.667	-0.0581378	0.0818783	-0.710052	0.477672	0.683296		ENSG00000168038.6	1071.54	-0.0555349	0.0537933	-1.03238	0.301896	0.65793		ENSG00000168329.9	2332.55	-0.206083	0.0747608	-2.75657	0.00584113	0.0379691		ENSG00000168038.6	1074.35	-0.0189501	0.0340004	-0.557349	0.577289	0.731647
ENSG00000093183.9	1324.91	0.0026729	0.0304203	0.0878655	0.929984	0.966947		ENSG00000182606.10	1265.14	0.00570497	0.064015	0.0891193	0.928987	0.982726		ENSG00000144659.6	782.585	-0.052136	0.0422466	-1.23409	0.217171	0.386733		ENSG00000182606.10	1258.27	0.0415117	0.0404443	1.02639	0.304707	0.487535
ENSG00000008324.6	272.214	0.0358024	0.0663776	0.539375	0.589628	0.76811		ENSG00000114812.8	398.933	-0.0699408	0.0986866	-0.708716	0.478501	0.791499		ENSG00000168028.9	9038.72	-0.125119	0.070103	-1.78478	0.0742964	0.192104		ENSG00000114812.8	400.27	0.0574655	0.0620685	0.925841	0.354528	0.535872
ENSG00000114857.13	14345.4	-0.0648229	0.0374447	-1.73117	0.0834222	0.262399		ENSG00000093183.9	1294.26	-0.0860485	0.0344305	-2.49919	0.0124477	0.1694		ENSG00000114784.3	966.386	-0.0852005	0.047211	-1.80467	0.0711258	0.186179		ENSG00000093183.9	1295.75	-0.0348861	0.0207673	-1.67986	0.0929844	0.218
ENSG00000114853.9	399.766	0.00010739	0.0649904	0.0016524	0.998682	0.999245		ENSG00000008324.6	261.003	0.0498646	0.0768177	0.649128	0.516255	0.810638		ENSG00000188846.9	8046.67	0.032894	0.0494161	0.665653	0.505633	0.670628		ENSG00000008324.6	260.722	-0.0517244	0.0504895	-1.02446	0.305618	0.488168
ENSG00000181061.9	898.823	-0.0578111	0.0633418	-0.912685	0.361408	0.585323		ENSG00000114857.13	14365.3	-0.0361191	0.0424478	-0.850906	0.394821	0.732836		ENSG00000177873.8	463.863	0.00238014	0.0280382	0.0848892	0.932349	0.963834		ENSG00000114857.13	14292.4	-0.0409358	0.0250313	-1.63539	0.101968	0.231895
ENSG00000163788.9	8248.53	0.0156141	0.0353926	0.441169	0.65909	0.814927		ENSG00000114853.9	408.2	0.113967	0.0822139	1.38623	0.165677	0.506405		ENSG00000172888.7	698.93	0.00868604	0.0304326	0.285419	0.775323	0.866114		ENSG00000114853.9	404.183	0.0593772	0.0477079	1.2446	0.213279	0.384922
ENSG00000241939.2	251.632	0.01567	0.0647246	0.242103	0.8087	0.899815		ENSG00000181061.9	888.472	0.0882669	0.077873	1.13347	0.257016	0.612088		ENSG00000168036.12	6689.75	0.0220968	0.0213813	1.03347	0.301386	0.47937		ENSG00000181061.9	864.626	-0.0922452	0.049303	-1.87098	0.0613472	0.163937
ENSG00000160746.8	480.775	0.0576261	0.0493464	1.16779	0.242893	0.472862		ENSG00000163788.9	8329.34	0.105065	0.0423557	2.48053	0.0131186	0.171525		ENSG00000168038.6	1121.83	0.0251389	0.0392203	0.640965	0.521546	0.684357		ENSG00000163788.9	8390.47	0.0589038	0.0279187	2.10983	0.0348726	0.111603
ENSG00000011198.3	4032.41	0.134702	0.0782826	1.72072	0.085302	0.265764		ENSG00000241939.2	251.659	-0.00199621	0.0703212	-0.0283871	0.977353	0.993692		ENSG00000182606.10	1290.85	0.105386	0.0520356	2.02527	0.0428395	0.13189		ENSG00000241939.2	258.263	0.0880338	0.0462743	1.90243	0.0571146	0.15592
ENSG00000179152.14	661.757	-0.0634267	0.0359867	-1.7625	0.0779843	0.252678		ENSG00000160746.8	490.083	0.11399	0.0558602	2.04064	0.0412866	0.276187		ENSG00000114812.8	421.005	0.179386	0.0727703	2.46509	0.0136978	0.0643357		ENSG00000160746.8	494.938	0.0974784	0.0368097	2.64817	0.00809288	0.0421725
ENSG00000185219.11	1629.54	0.0884844	0.0460245	1.92255	0.0545369	0.206406		ENSG00000011198.3	4156.38	0.321236	0.0947212	3.39138	0.000695412	0.0545311		ENSG00000093183.9	1344.03	-0.040623	0.0258569	-1.57107	0.116166	0.258986		ENSG00000011198.3	4291.33	0.221928	0.0583945	3.8005	0.000144407	0.00498908
ENSG00000178917.10	545.604	0.0348282	0.0300416	1.15933	0.24632	0.47657		ENSG00000179152.14	667.136	-0.0156822	0.0428263	-0.366182	0.714229	0.90744		ENSG00000008324.6	264.887	-0.165972	0.0645122	-2.57273	0.01009	0.0531561		ENSG00000179152.14	652.598	-0.0664246	0.0254425	-2.61078	0.00903367	0.0453843
ENSG00000196345.8	206.87	0.0418703	0.0548426	0.763464	0.445187	0.655588		ENSG00000185219.11	1612.33	-0.0132483	0.0495126	-0.267574	0.789027	0.941066		ENSG00000114857.13	15007.1	-0.00163421	0.0294381	-0.0555135	0.955729	0.976806		ENSG00000185219.11	1638.89	0.0729593	0.0326492	2.23464	0.0254407	0.0898191
ENSG00000186448.10	730.845	-0.100911	0.0559581	-1.80333	0.0713357	0.240165		ENSG00000178917.10	540.056	-0.0222891	0.0335429	-0.664496	0.506373	0.806776		ENSG00000114853.9	403.931	0.0376382	0.0620937	0.606151	0.544415	0.703076		ENSG00000178917.10	547.592	0.0318885	0.0207873	1.53404	0.12502	0.267029
ENSG00000169981.6	227.627	0.0110532	0.0516574	0.21397	0.83057	0.911334		ENSG00000196345.8	206.041	0.0340983	0.0625875	0.54481	0.585884	0.845823		ENSG00000181061.9	878.452	-0.213036	0.0569021	-3.74391	0.000181178	0.00508556		ENSG00000196345.8	205.495	-0.00496086	0.0389332	-0.12742	0.898608	0.949845
ENSG00000163807.4	1270.37	-0.0502075	0.0433315	-1.15868	0.246585	0.476723		ENSG00000186448.10	724.296	-0.0463332	0.0594402	-0.779491	0.43569	0.762903		ENSG00000163788.9	8612.29	0.0757672	0.0342408	2.21278	0.0269131	0.0979818		ENSG00000186448.10	704.587	-0.131711	0.0384114	-3.42896	0.000605896	0.00986609
ENSG00000169964.5	406.737	0.011702	0.0403319	0.290143	0.771707	0.882057		ENSG00000169981.6	228.833	0.100121	0.0566226	1.76821	0.0770255	0.363862		ENSG00000241939.2	269.113	0.205041	0.0530181	3.86738	0.00011001	0.00378931		ENSG00000169981.6	226.24	0.00258757	0.0361952	0.0714893	0.943008	0.97385
ENSG00000163812.9	1665.33	0.0926638	0.041585	2.2283	0.0258606	0.139624		ENSG00000186446.7	133.276	-0.0184892	0.0981187	-0.188437	0.850534	0.963292		ENSG00000160746.8	501.227	0.119779	0.0453724	2.63991	0.00829276	0.0471995		ENSG00000163807.4	1245.99	-0.0629638	0.0310526	-2.02765	0.0425961	0.127824
ENSG00000075914.8	660.161	-0.0382668	0.0354972	-1.07802	0.281024	0.513174		ENSG00000163807.4	1263.49	-0.00818953	0.046131	-0.177528	0.859094	0.965056		ENSG00000011198.3	4288.49	0.241022	0.0737817	3.26669	0.00108814	0.0141037		ENSG00000169964.5	404.439	-8.79303e-05	0.0298476	-0.00294597	0.997649	0.999074
ENSG00000011376.5	781.039	-0.0632063	0.0316978	-1.99403	0.0461492	0.190298		ENSG00000169964.5	398.749	-0.0577382	0.0449785	-1.28369	0.199252	0.549648		ENSG00000179152.14	674.261	-0.0870566	0.0328997	-2.64612	0.00814212	0.0468906		ENSG00000163812.9	1654.79	0.0618748	0.0285513	2.16715	0.0302236	0.101454
ENSG00000144791.5	1591.05	-0.0469606	0.0458665	-1.02385	0.305904	0.537452		ENSG00000163812.9	1641.25	0.0389626	0.0448932	0.867896	0.385451	0.725752		ENSG00000185219.11	1672.68	0.103101	0.0377562	2.73071	0.00631985	0.0400594		ENSG00000075914.8	658.792	-0.0216607	0.0252316	-0.858476	0.390629	0.571209
ENSG00000211456.6	3989.02	-0.0153214	0.0390839	-0.392014	0.695048	0.837311		ENSG00000075914.8	652.81	-0.0752723	0.0400752	-1.87828	0.0603432	0.327837		ENSG00000178917.10	567.242	0.070412	0.0250707	2.80854	0.00497671	0.0348467		ENSG00000011376.5	772.514	-0.0599786	0.0226964	-2.64265	0.00822612	0.0426372
ENSG00000163818.12	407.258	-0.121588	0.0492377	-2.46941	0.0135336	0.0992373		ENSG00000011376.5	778.495	-0.112722	0.0359335	-3.13696	0.00170712	0.0769867		ENSG00000196345.8	211.742	-0.0261459	0.0491737	-0.531705	0.59493	0.741913		ENSG00000144791.5	1594.83	-0.017559	0.0360639	-0.486886	0.626339	0.767515
ENSG00000163820.10	1338.93	0.050687	0.0506687	1.00036	0.317136	0.546408		ENSG00000144791.5	1628.83	-0.0406469	0.0577884	-0.703375	0.481822	0.792953		ENSG00000186448.10	737.005	-0.165926	0.0502209	-3.30393	0.000953389	0.0129933		ENSG00000211456.6	3925.04	-0.0460038	0.0285009	-1.61412	0.106502	0.238536
ENSG00000172215.5	342.103	0.184173	0.113556	1.62186	0.104832	0.297878		ENSG00000211456.6	3998.65	0.0303702	0.0465756	0.652063	0.514361	0.809377		ENSG00000169981.6	229.269	-0.0571563	0.0446451	-1.28024	0.200462	0.367825		ENSG00000163818.12	408.626	-0.0647432	0.0371073	-1.74476	0.0810272	0.197755
ENSG00000183625.10	1237.82	0.371301	0.119938	3.09576	0.00196306	0.0399734		ENSG00000163818.12	422.814	0.0621143	0.057281	1.08438	0.278197	0.634093		ENSG00000196653.7	151.965	-0.13681	0.0996887	-1.37237	0.169947	0.331533		ENSG00000163820.10	1305.92	-0.0191133	0.0362389	-0.527427	0.597897	0.747354
ENSG00000163823.3	1596.74	0.118468	0.0973942	1.21638	0.22384	0.451283		ENSG00000163820.10	1317.9	-0.0897877	0.057525	-1.56085	0.11856	0.441319		ENSG00000186446.7	134.353	-0.224835	0.0850518	-2.64351	0.00820515	0.0469643		ENSG00000172215.5	305.953	-0.116878	0.0872133	-1.34014	0.180199	0.343514
ENSG00000121807.5	3847.09	-0.0551124	0.0657726	-0.837923	0.402074	0.618186		ENSG00000172215.5	310.296	-0.151014	0.140127	-1.07769	0.28117	0.637108		ENSG00000163807.4	1285.1	-0.104397	0.0380539	-2.7434	0.00608065	0.0390848		ENSG00000183625.10	1157.53	0.0980507	0.0903695	1.085	0.277922	0.4603
ENSG00000160791.12	794.361	0.0531617	0.101899	0.521708	0.601874	0.776087		ENSG00000183625.10	1061.15	-0.283727	0.138859	-2.04327	0.0410253	0.275826		ENSG00000169964.5	422.67	0.0301617	0.0385257	0.782898	0.433687	0.608366		ENSG00000163823.3	1630.95	0.0960629	0.0732965	1.31061	0.189991	0.356218
ENSG00000121797.9	152.275	0.0317039	0.0511993	0.619225	0.535768	0.728987		ENSG00000163823.3	1595.32	0.122082	0.102728	1.1884	0.234677	0.590466		ENSG00000163812.9	1663.42	0.0321669	0.0342652	0.938763	0.347853	0.526972		ENSG00000121807.5	3734.9	-0.0950399	0.0469038	-2.02627	0.042737	0.128175
ENSG00000012223.8	520.987	0.606346	0.195297	3.10474	0.00190445	0.039603		ENSG00000121807.5	3890.7	0.00902176	0.0786	0.114781	0.908619	0.979383		ENSG00000075914.8	695.037	0.0266853	0.0295243	0.903844	0.366078	0.54464		ENSG00000160791.12	696.579	-0.24103	0.0776339	-3.1047	0.00190473	0.0180002
ENSG00000178038.12	293.707	-0.148897	0.0902098	-1.65056	0.0988284	0.289153		ENSG00000160791.12	733.45	-0.280752	0.118749	-2.36424	0.0180672	0.190574		ENSG00000011376.5	812.698	-0.0217232	0.0273825	-0.793324	0.427589	0.604007		ENSG00000121797.9	148.342	-0.0221077	0.0400898	-0.551453	0.581323	0.734401
ENSG00000160799.7	845.271	0.0347644	0.030298	1.14742	0.251209	0.482349		ENSG00000121797.9	150.589	0.00561842	0.0545398	0.103015	0.917951	0.980479		ENSG00000144791.5	1640.14	0.00193455	0.0449218	0.0430648	0.96565	0.982416		ENSG00000012223.8	505.533	0.33781	0.146267	2.30954	0.0209137	0.0785259
ENSG00000160796.12	5094.29	0.264776	0.117333	2.25661	0.0240324	0.134986		ENSG00000012223.8	415.31	0.139954	0.189002	0.740488	0.459004	0.77839		ENSG00000211456.6	4019.3	-0.101371	0.0347144	-2.92016	0.00349853	0.0281831		ENSG00000178038.12	297.913	-0.0715977	0.0670117	-1.06844	0.285324	0.467601
ENSG00000181555.15	4654.34	-0.00288221	0.0272974	-0.105585	0.915911	0.960504		ENSG00000178038.12	298.56	-0.229376	0.107147	-2.14075	0.0322939	0.2429		ENSG00000163818.12	422.139	-0.0867796	0.0436508	-1.98804	0.0468072	0.139821		ENSG00000160799.7	833.319	0.010356	0.0237829	0.435437	0.663246	0.795043
ENSG00000114648.7	1251.57	0.0082827	0.0408296	0.20286	0.839244	0.915516		ENSG00000160799.7	831.262	0.00191986	0.0389779	0.0492551	0.960716	0.990632		ENSG00000163820.10	1323.48	-0.0659286	0.0431706	-1.52716	0.126721	0.275522		ENSG00000160796.12	5050.31	0.164347	0.0845503	1.94378	0.0519218	0.146087
ENSG00000260236.1	127.754	-0.0485504	0.0576304	-0.842443	0.39954	0.616597		ENSG00000160796.12	5014.44	0.0896684	0.137323	0.652973	0.513774	0.809129		ENSG00000172215.5	300.12	-0.356764	0.10732	-3.3243	0.000886409	0.0124992		ENSG00000181555.15	4682.12	0.0245959	0.0187476	1.31195	0.189538	0.355835
ENSG00000076201.10	285.005	0.0307217	0.0725264	0.423594	0.671862	0.822314		ENSG00000181555.15	4696.78	0.0562794	0.0278238	2.0227	0.0431039	0.280875		ENSG00000183625.10	1142.46	0.00531351	0.111959	0.0474592	0.962147	0.980463		ENSG00000114648.7	1265.85	0.0471702	0.0303476	1.55433	0.120105	0.259356
ENSG00000114650.14	1087.21	0.11719	0.0772201	1.51762	0.129111	0.331572		ENSG00000114648.7	1269.67	0.03598	0.0500997	0.718167	0.472655	0.78846		ENSG00000163823.3	1665.53	0.0540499	0.0957162	0.564689	0.572286	0.724476		ENSG00000260236.1	126.58	-0.0486033	0.0432936	-1.12264	0.261589	0.441297
ENSG00000163832.11	401.603	0.0495524	0.0351376	1.41024	0.158469	0.371111		ENSG00000260236.1	127.78	-0.0100415	0.0658511	-0.152489	0.878802	0.971004		ENSG00000121807.5	3792.97	-0.184826	0.05935	-3.11418	0.00184459	0.0192959		ENSG00000076201.10	283.453	-0.0108852	0.0543795	-0.200171	0.841347	0.91701
ENSG00000173473.6	1969.78	0.0136084	0.0355496	0.3828	0.701868	0.840997		ENSG00000076201.10	295.494	-0.0271447	0.0921592	-0.294541	0.768344	0.931059		ENSG00000160791.12	691.11	-0.513875	0.0881495	-5.82959	5.55641e-09	1.18974e-05		ENSG00000114650.14	1097.49	0.109566	0.0524826	2.08766	0.0368281	0.115397
ENSG00000132153.10	912.456	-0.00339186	0.0400833	-0.0846203	0.932563	0.968116		ENSG00000114650.14	1083.33	0.0521738	0.091622	0.569447	0.569053	0.83537		ENSG00000121797.9	149.139	-0.113609	0.052094	-2.18085	0.0291943	0.10278		ENSG00000163832.11	395.086	0.00246641	0.0250659	0.0983969	0.921617	0.961764
ENSG00000047849.17	1158.59	-0.0193534	0.0522298	-0.370543	0.710978	0.847111		ENSG00000163832.11	391.378	-0.0178494	0.0377704	-0.472577	0.636515	0.873443		ENSG00000012223.8	442.322	0.272564	0.178795	1.52445	0.127397	0.276132		ENSG00000173473.6	1969.71	0.0212532	0.0255376	0.832233	0.405277	0.585276
ENSG00000164047.3	464.657	0.576471	0.167037	3.45115	0.000558209	0.0220121		ENSG00000173473.6	1962.76	-0.0359441	0.0404111	-0.889461	0.373756	0.715999		ENSG00000178038.12	324.668	0.0348006	0.078527	0.443168	0.657644	0.788172		ENSG00000132153.10	904.269	-0.0159272	0.0294321	-0.541151	0.588403	0.740095
ENSG00000164048.9	1018.35	-0.0737523	0.0454054	-1.62431	0.104311	0.297636		ENSG00000132153.10	911.949	-0.0624132	0.0492492	-1.26729	0.205051	0.556865		ENSG00000160799.7	850.082	-0.0114103	0.0283228	-0.402868	0.687045	0.80938		ENSG00000047849.17	1138.67	-0.0462065	0.0391705	-1.17962	0.23815	0.41374
ENSG00000172113.4	783.295	0.0330766	0.0241994	1.36684	0.171677	0.389151		ENSG00000047849.17	1165.3	-0.109686	0.0577147	-1.90048	0.0573701	0.31833		ENSG00000160796.12	4827.9	0.055591	0.106959	0.519742	0.603243	0.747609		ENSG00000164047.3	454.044	0.404279	0.118178	3.42092	0.000624096	0.0100015
ENSG00000164051.9	137.282	-0.0313866	0.038546	-0.814263	0.415494	0.631425		ENSG00000164047.3	385.669	0.418227	0.155138	2.69584	0.00702112	0.134158		ENSG00000181555.15	4796.7	0.0432192	0.0219904	1.96537	0.0493712	0.144813		ENSG00000164048.9	1007.2	-0.0517214	0.0329644	-1.56901	0.116647	0.2543
ENSG00000232112.3	742.261	-0.0111492	0.0951525	-0.117172	0.906724	0.956239		ENSG00000164048.9	1016.79	-0.0961637	0.0535538	-1.79565	0.0725508	0.354464		ENSG00000114648.7	1292.47	0.0704075	0.0395241	1.78138	0.0748499	0.192939		ENSG00000172113.4	772.412	0.00411573	0.0179485	0.229308	0.81863	0.902389
ENSG00000164053.13	189.75	-0.000320043	0.0354821	-0.00901985	0.992803	0.996172		ENSG00000172113.4	766.553	-0.0123717	0.026646	-0.464297	0.642435	0.875584		ENSG00000260236.1	131.178	-0.0510944	0.0562389	-0.908524	0.363601	0.542312		ENSG00000164051.9	135.886	-0.0468654	0.0310652	-1.50862	0.131397	0.277167
ENSG00000164054.11	2007.73	0.111527	0.0704898	1.58217	0.11361	0.311065		ENSG00000164051.9	138.965	0.0421286	0.0509071	0.82756	0.40792	0.741553		ENSG00000076201.10	282.192	-0.061594	0.0663348	-0.928532	0.353131	0.531883		ENSG00000232112.3	692.022	-0.0803509	0.0737902	-1.08891	0.276193	0.458713
ENSG00000114268.7	2288.89	0.202462	0.0823746	2.45782	0.0139784	0.101106		ENSG00000232112.3	712.005	0.093626	0.109369	0.856054	0.391968	0.731494		ENSG00000114650.14	1104.34	0.120383	0.070098	1.71735	0.0859155	0.211579		ENSG00000164053.13	187.764	-0.0151328	0.0248901	-0.607984	0.543198	0.703847
ENSG00000010256.6	1392.5	-0.0143463	0.0357777	-0.400984	0.688432	0.833363		ENSG00000164053.13	188.435	-0.0852396	0.0363801	-2.34303	0.019128	0.195603		ENSG00000163832.11	405.646	-0.0247586	0.0302071	-0.819629	0.412428	0.588962		ENSG00000164054.11	2080.28	0.163702	0.0527666	3.10238	0.00191971	0.0180732
ENSG00000225697.6	252.336	0.0728223	0.0556977	1.30746	0.191058	0.413958		ENSG00000164054.11	2032.16	0.137166	0.0830184	1.65223	0.0984871	0.405543		ENSG00000173473.6	2026.84	0.05852	0.0312818	1.87073	0.0613819	0.168848		ENSG00000114268.7	2349.94	0.211712	0.0583986	3.62529	0.000288642	0.0065512
ENSG00000068745.10	1220.43	0.0870274	0.024214	3.59409	0.000325526	0.0164259		ENSG00000114268.7	2257.25	0.173969	0.0964237	1.80422	0.0711974	0.350326		ENSG00000132153.10	928.764	-0.0193749	0.0350271	-0.553139	0.580168	0.730739		ENSG00000010256.6	1392.17	0.00470025	0.025863	0.181737	0.855789	0.925923
ENSG00000114302.11	1494.44	0.0670799	0.0217683	3.08154	0.00205933	0.0407806		ENSG00000010256.6	1409.7	0.0555555	0.0437683	1.26931	0.204331	0.555762		ENSG00000047849.17	1166.7	-0.0338056	0.0455675	-0.741879	0.45816	0.631283		ENSG00000225697.6	248.01	0.000283839	0.0419557	0.00676522	0.994602	0.998389
ENSG00000178537.5	1047.66	0.13313	0.0529986	2.51195	0.0120064	0.092356		ENSG00000225697.6	255.001	0.02228	0.0685038	0.325237	0.745001	0.920484		ENSG00000164047.3	405.098	0.313601	0.140045	2.23928	0.0251376	0.0936812		ENSG00000068745.10	1224.5	0.0690384	0.0177727	3.88451	0.000102536	0.00450864
ENSG00000177479.15	3137.57	0.0423649	0.0198894	2.13002	0.0331696	0.159877		ENSG00000068745.10	1206.17	0.0426236	0.0278861	1.52849	0.126391	0.453768		ENSG00000164048.9	1053.47	-0.0057707	0.0405038	-0.142473	0.886706	0.936663		ENSG00000114302.11	1488.01	0.0452305	0.016107	2.80813	0.00498298	0.0310991
ENSG00000178467.13	614.502	0.0418084	0.0420401	0.994489	0.319985	0.548306		ENSG00000114302.11	1483.43	0.0498831	0.0239709	2.08098	0.0374356	0.262123		ENSG00000172113.4	792.962	-0.010055	0.0227492	-0.441995	0.658493	0.788835		ENSG00000178537.5	1032.95	0.0582673	0.040546	1.43707	0.150699	0.304113
ENSG00000178252.13	1321.89	-0.0149224	0.0482591	-0.309215	0.757158	0.87217		ENSG00000178537.5	1022.89	0.101916	0.0643497	1.58378	0.113245	0.433642		ENSG00000164051.9	139.222	-0.100675	0.036118	-2.7874	0.00531329	0.035889		ENSG00000177479.15	3101.39	0.0146919	0.015493	0.948296	0.342979	0.524072
ENSG00000178149.12	397.119	0.0854077	0.0367986	2.32095	0.0202894	0.122322		ENSG00000177479.15	3096.39	-0.00082079	0.0247238	-0.0331984	0.973516	0.992878		ENSG00000232112.3	704.287	-0.210084	0.093496	-2.24699	0.0246409	0.0924012		ENSG00000178467.13	614.4	0.0302207	0.0296064	1.02075	0.307374	0.489709
ENSG00000178057.10	617.578	0.033897	0.0443921	0.763581	0.445117	0.655588		ENSG00000178467.13	609.561	-0.0407594	0.050044	-0.814472	0.415375	0.747488		ENSG00000164053.13	193.07	-0.00528826	0.0301389	-0.175463	0.860716	0.921114		ENSG00000178252.13	1312.02	-0.0250361	0.0381044	-0.65704	0.511155	0.676433
ENSG00000178035.7	857.227	-0.0955213	0.0408852	-2.33633	0.0194741	0.120123		ENSG00000178252.13	1318.25	-0.106404	0.0627212	-1.69645	0.0898	0.387354		ENSG00000164054.11	2112.27	0.199916	0.070456	2.83747	0.00454732	0.0330546		ENSG00000178149.12	400.793	0.0758885	0.0268359	2.82787	0.00468591	0.0299117
ENSG00000198218.6	1605.06	0.0111613	0.0324489	0.343965	0.730873	0.858067		ENSG00000178149.12	391.366	0.0627109	0.0416851	1.5044	0.132479	0.461368		ENSG00000114268.7	2329.1	0.224083	0.0781064	2.86894	0.0041185	0.03113		ENSG00000178057.10	619.617	0.0500004	0.0323389	1.54614	0.122071	0.262343
ENSG00000172053.10	1954	-0.00644981	0.0253867	-0.254063	0.799447	0.896033		ENSG00000178057.10	609.786	-0.00623675	0.049396	-0.12626	0.899526	0.97573		ENSG00000010256.6	1418.23	-0.0271437	0.0350805	-0.773755	0.439076	0.612874		ENSG00000178035.7	863.393	-0.0208985	0.028585	-0.731101	0.464717	0.637587
ENSG00000172046.14	2253.94	0.0127026	0.0448605	0.283159	0.777055	0.884245		ENSG00000178035.7	857.359	-0.026466	0.0436046	-0.606954	0.543882	0.821942		ENSG00000225697.6	244.696	-0.110176	0.0515621	-2.13677	0.032617	0.110964		ENSG00000198218.6	1588.96	0.00305087	0.0249478	0.12229	0.902669	0.951513
ENSG00000177352.9	432.631	0.0594752	0.0367499	1.61838	0.105582	0.298573		ENSG00000198218.6	1593.59	-0.0632862	0.0385971	-1.63966	0.101076	0.411839		ENSG00000068745.10	1245.5	0.0750496	0.0232972	3.2214	0.00127568	0.0154321		ENSG00000172053.10	1936.99	-0.00502189	0.0188306	-0.266688	0.78971	0.883814
ENSG00000185909.10	239.634	0.0143278	0.0888891	0.161187	0.871946	0.934321		ENSG00000172053.10	1948.57	0.0217348	0.0280308	0.77539	0.438109	0.765271		ENSG00000114302.11	1505.97	0.0175173	0.0200846	0.872176	0.383112	0.561479		ENSG00000172046.14	2255.47	0.0229708	0.0320185	0.717422	0.473114	0.645009
ENSG00000188315.3	1155.83	0.0793162	0.0643224	1.2331	0.217537	0.443683		ENSG00000172046.14	2264.99	0.0225519	0.0563164	0.40045	0.688825	0.89641		ENSG00000178537.5	1038.92	-0.035611	0.0524171	-0.679377	0.496899	0.663482		ENSG00000177352.9	439.153	0.0836331	0.0265766	3.14687	0.0016503	0.0167468
ENSG00000114316.8	4384.2	0.101609	0.0509443	1.99451	0.0460968	0.190298		ENSG00000177352.9	433.064	0.0675778	0.0455416	1.48387	0.137844	0.466796		ENSG00000177479.15	3164.85	-0.00208087	0.017759	-0.117173	0.906723	0.949006		ENSG00000185909.10	243.382	0.0687312	0.0686279	1.00151	0.316582	0.498345
ENSG00000233276.2	7755.1	0.0611398	0.0984217	0.621203	0.534466	0.728053		ENSG00000185909.10	247.516	0.196677	0.10344	1.90136	0.0572551	0.318186		ENSG00000178467.13	631.825	0.0452343	0.0363624	1.24399	0.213504	0.382367		ENSG00000188315.3	1192.24	0.140402	0.0449508	3.12346	0.00178737	0.0175133
ENSG00000067560.6	8938.88	0.0730993	0.0445374	1.6413	0.100735	0.292002		ENSG00000188315.3	1172.32	0.166644	0.0737736	2.25886	0.0238924	0.217711		ENSG00000178252.13	1364	0.00172295	0.0435149	0.0395944	0.968416	0.983482		ENSG00000114316.8	4484.31	0.131647	0.0361437	3.64231	0.000270203	0.0064612
ENSG00000145022.4	562.056	0.0208544	0.037525	0.555746	0.578384	0.760348		ENSG00000114316.8	4401	0.158677	0.0603132	2.63089	0.00851615	0.147429		ENSG00000178149.12	407.288	0.0470379	0.0311972	1.50776	0.131616	0.28159		ENSG00000233276.2	7530.51	0.0257991	0.074445	0.346552	0.728928	0.84365
ENSG00000173402.7	271.71	0.0267652	0.053778	0.497698	0.618697	0.787781		ENSG00000233276.2	7405.72	0.0182105	0.100551	0.181107	0.856284	0.964312		ENSG00000178057.10	634.704	0.0637518	0.04037	1.57919	0.114293	0.256094		ENSG00000067560.6	9077.3	0.0946497	0.032958	2.87182	0.0040811	0.0275546
ENSG00000164062.8	1317.81	0.00307458	0.0267802	0.114808	0.908597	0.957426		ENSG00000067560.6	8941.5	0.117383	0.0541213	2.16888	0.0300914	0.234797		ENSG00000178035.7	914.489	0.0367356	0.0340901	1.0776	0.28121	0.457266		ENSG00000145022.4	565.658	0.0467515	0.0270721	1.72692	0.0841813	0.202907
ENSG00000164068.11	1711.47	0.0036707	0.0742109	0.0494631	0.96055	0.980441		ENSG00000145022.4	568.433	0.0771052	0.0462101	1.66858	0.0952013	0.398752		ENSG00000198218.6	1625.79	0.0238989	0.030653	0.779659	0.435592	0.60976		ENSG00000173402.7	273.781	0.0315506	0.0360432	0.875354	0.381381	0.561699
ENSG00000176095.7	1490.44	0.168791	0.0666245	2.53347	0.0112939	0.0896248		ENSG00000173402.7	276.713	-0.0393657	0.0620027	-0.634904	0.525491	0.816121		ENSG00000172053.10	1978.34	-0.0280169	0.0227847	-1.22964	0.218833	0.388636		ENSG00000164062.8	1309.45	-0.00258309	0.0200244	-0.128997	0.89736	0.949185
ENSG00000182179.6	1336.48	0.0496779	0.0591197	0.840295	0.400743	0.617393		ENSG00000164062.8	1314.37	0.00125722	0.0336558	0.0373554	0.970202	0.992548		ENSG00000172046.14	2308.33	0.0307419	0.0423955	0.725122	0.468377	0.639353		ENSG00000164068.11	1662.73	-0.0398414	0.0536955	-0.741988	0.458095	0.631452
ENSG00000164077.9	151.644	0.0315079	0.041953	0.751029	0.452635	0.662343		ENSG00000164068.11	1689.73	-0.0250712	0.0861486	-0.291022	0.771034	0.931885		ENSG00000177352.9	450.116	0.0943316	0.03277	2.8786	0.00399443	0.0305024		ENSG00000176095.7	1526.64	0.175473	0.0460101	3.8138	0.000136848	0.00487022
ENSG00000004534.10	3150.89	0.00884202	0.0435326	0.203112	0.839047	0.915394		ENSG00000176095.7	1484.18	0.141951	0.0790864	1.79489	0.0726712	0.354464		ENSG00000185909.10	249.329	0.000481695	0.0948939	0.00507614	0.99595	0.998468		ENSG00000182179.6	1316.86	0.00952955	0.0445428	0.213942	0.830593	0.9092
ENSG00000003756.12	9751.48	0.0488083	0.0258782	1.88608	0.0592843	0.21528		ENSG00000182179.6	1325.46	-0.0529889	0.0713655	-0.7425	0.457784	0.777313		ENSG00000188315.3	1207.35	0.178907	0.0575351	3.10953	0.00187386	0.0194583		ENSG00000164077.9	150.843	-0.00674471	0.0309809	-0.217706	0.827659	0.907576
ENSG00000114353.12	4069.1	0.0806061	0.0642289	1.25498	0.209486	0.434273		ENSG00000164077.9	153.611	-0.0129658	0.0503577	-0.257475	0.796812	0.943848		ENSG00000114316.8	4516.79	0.156649	0.0470906	3.32654	0.00087931	0.0124853		ENSG00000004534.10	3109.31	-0.0143614	0.0330142	-0.435007	0.663557	0.795058
ENSG00000213600.2	153.287	0.0502195	0.106263	0.472598	0.6365	0.798641		ENSG00000004534.10	3116.61	-0.065751	0.0523966	-1.25487	0.209525	0.561424		ENSG00000233276.2	7448.19	-0.0533357	0.0862883	-0.618111	0.536502	0.696791		ENSG00000003756.12	9804.33	0.0565659	0.0181097	3.12351	0.00178708	0.0175133
ENSG00000214706.6	419.999	-0.04899	0.0557916	-0.878091	0.379895	0.601806		ENSG00000003756.12	9699.06	0.0478653	0.0310818	1.53998	0.123565	0.448535		ENSG00000067560.6	9193.08	0.100042	0.0448684	2.22967	0.0257692	0.0953958		ENSG00000114353.12	4118.11	0.0959453	0.0461203	2.08033	0.0374954	0.1168
ENSG00000068001.9	167.949	0.00152232	0.0573118	0.026562	0.978809	0.989383		ENSG00000114353.12	4118.9	0.126983	0.0801979	1.58337	0.113337	0.433642		ENSG00000145022.4	574.624	0.0303349	0.0331001	0.916459	0.359426	0.537808		ENSG00000213600.2	153.417	0.0495114	0.0786361	0.629627	0.528939	0.691709
ENSG00000114383.5	315.491	0.0964395	0.037648	2.56161	0.0104188	0.0868671		ENSG00000213600.2	156.865	0.0220665	0.131001	0.168445	0.866233	0.967095		ENSG00000173402.7	279.476	0.052429	0.0450173	1.16464	0.244164	0.417574		ENSG00000214706.6	409.13	-0.0742525	0.04171	-1.78021	0.075042	0.188731
ENSG00000068028.13	3185.24	0.160467	0.0448312	3.57936	0.000344439	0.0167002		ENSG00000214706.6	412.848	-0.0857271	0.0664323	-1.29044	0.196897	0.546083		ENSG00000164062.8	1343.89	-0.0176192	0.0247539	-0.711777	0.476603	0.646923		ENSG00000068001.9	171.197	0.0558537	0.0414406	1.3478	0.177722	0.340194
ENSG00000114388.8	681.993	0.0548993	0.0315693	1.73901	0.0820331	0.259706		ENSG00000068001.9	172.167	0.103746	0.0686788	1.5106	0.13089	0.46054		ENSG00000164068.11	1678.47	-0.0758067	0.0642094	-1.18062	0.237755	0.410657		ENSG00000114383.5	320.11	0.109759	0.0273696	4.01024	6.06579e-05	0.00357452
ENSG00000114395.6	434.317	0.0759528	0.0298365	2.54564	0.0109079	0.0883838		ENSG00000114383.5	315.271	0.124543	0.0448805	2.775	0.00552019	0.122494		ENSG00000176095.7	1524.37	0.18193	0.0604111	3.01153	0.00259935	0.0238473		ENSG00000068028.13	3064.18	0.0204144	0.035002	0.583235	0.559735	0.717954
ENSG00000126062.3	310.892	0.106436	0.0456005	2.33409	0.0195909	0.120291		ENSG00000068028.13	3101.77	0.0505203	0.053456	0.945082	0.344617	0.696101		ENSG00000182179.6	1337.95	-0.0331053	0.0540819	-0.612132	0.540451	0.699587		ENSG00000114388.8	664.59	-0.0114159	0.0234412	-0.487003	0.626256	0.767515
ENSG00000088543.10	308.747	-0.0557795	0.0525877	-1.06069	0.288829	0.52029		ENSG00000114388.8	670.01	-0.00463005	0.0352882	-0.131207	0.895612	0.97517		ENSG00000164077.9	153.14	-0.0644497	0.0356621	-1.80723	0.0707259	0.185495		ENSG00000114395.6	429.262	0.0350713	0.0219436	1.59825	0.109988	0.244367
ENSG00000114735.5	733.389	-0.066763	0.0456282	-1.46319	0.143414	0.351584		ENSG00000114395.6	425.618	0.0130793	0.0340867	0.383707	0.701196	0.902518		ENSG00000004534.10	3208.71	0.0343484	0.0387825	0.885668	0.375796	0.55417		ENSG00000126062.3	313.852	0.100094	0.0307173	3.25855	0.00111983	0.013404
ENSG00000114737.11	498.261	-0.0546823	0.0854713	-0.639774	0.52232	0.719051		ENSG00000126062.3	307.166	0.0910323	0.0530012	1.71755	0.0858781	0.38063		ENSG00000003756.12	10031.8	0.0731665	0.024614	2.97255	0.00295333	0.0255764		ENSG00000088543.10	301.647	-0.0862852	0.0376035	-2.29461	0.0217557	0.0808146
ENSG00000114738.6	2873.69	0.0409193	0.0499382	0.819399	0.412559	0.62822		ENSG00000088543.10	302.521	-0.140483	0.0556327	-2.5252	0.0115634	0.164062		ENSG00000114353.12	4137.19	0.0811316	0.0625563	1.29694	0.194653	0.360936		ENSG00000114735.5	730.09	-0.051902	0.0361131	-1.43721	0.150659	0.30409
ENSG00000145050.11	442.176	0.101691	0.0480781	2.11511	0.0344202	0.163518		ENSG00000114735.5	734.308	-0.134698	0.0573045	-2.35057	0.0187446	0.193803		ENSG00000213600.2	151.906	0.0136328	0.0994022	0.137148	0.890914	0.939254		ENSG00000114737.11	491.961	-0.0353041	0.0650928	-0.542366	0.587566	0.739391
ENSG00000145041.11	1204.02	-0.070101	0.0345565	-2.02859	0.0424998	0.182367		ENSG00000114737.11	491.005	-0.170965	0.0988553	-1.72945	0.0837284	0.377576		ENSG00000214706.6	424.71	-0.0812972	0.0548993	-1.48084	0.138649	0.291222		ENSG00000114738.6	2921.02	0.0937635	0.0377806	2.48179	0.0130725	0.057672
ENSG00000164080.9	1519.9	0.00980063	0.0351825	0.278565	0.780579	0.885732		ENSG00000114738.6	2888.92	0.0765694	0.061357	1.24793	0.212056	0.564634		ENSG00000068001.9	172.216	0.0293197	0.0498318	0.588372	0.556283	0.712234		ENSG00000145050.11	432.229	0.035592	0.0370908	0.959592	0.337261	0.518461
ENSG00000164081.8	1067.96	-0.0168911	0.0294551	-0.573452	0.566339	0.752628		ENSG00000145050.11	426.504	0.0789791	0.0585085	1.34987	0.177057	0.521638		ENSG00000114383.5	321.021	0.0819945	0.035152	2.33257	0.0196706	0.0804628		ENSG00000145041.11	1190.37	-0.0531521	0.0251899	-2.11006	0.0348532	0.111603
ENSG00000114767.6	214.948	-0.0761003	0.0518022	-1.46905	0.141818	0.34933		ENSG00000145041.11	1202.41	-0.1107	0.0390568	-2.83433	0.00459222	0.112099		ENSG00000068028.13	3005.44	-0.141089	0.0382806	-3.68565	0.000228122	0.00571891		ENSG00000164080.9	1492.09	-0.0273028	0.0272378	-1.00239	0.316157	0.497962
ENSG00000114779.15	186.552	-0.000192127	0.0607019	-0.0031651	0.997475	0.998882		ENSG00000164080.9	1505.96	-0.0809941	0.0414357	-1.95469	0.0506193	0.303298		ENSG00000114388.8	671.898	-0.0715561	0.0273781	-2.61363	0.00895859	0.0496175		ENSG00000164081.8	1054.61	-0.0280163	0.0222801	-1.25746	0.208589	0.3794
ENSG00000164086.8	596.364	-0.0655241	0.0448889	-1.4597	0.144374	0.352395		ENSG00000164081.8	1057.97	-0.0523482	0.0338699	-1.54557	0.122209	0.446966		ENSG00000114395.6	434.843	-0.0154396	0.0269154	-0.573634	0.566216	0.71992		ENSG00000114767.6	209.512	-0.0990456	0.0358445	-2.7632	0.0057238	0.033856
ENSG00000023330.10	443.411	0.0837598	0.0552749	1.51533	0.129688	0.332334		ENSG00000114767.6	212.861	-0.132304	0.0549166	-2.40918	0.0159886	0.182784		ENSG00000126062.3	316.806	0.0705432	0.0367285	1.92066	0.054774	0.155299		ENSG00000114779.15	185.518	-0.0135029	0.0418268	-0.322828	0.746826	0.856452
ENSG00000247596.4	821.565	0.0437613	0.0434154	1.00797	0.31347	0.543658		ENSG00000114779.15	189.226	-0.0238636	0.0724219	-0.329508	0.741771	0.919232		ENSG00000088543.10	319.532	-0.0611663	0.0446122	-1.37107	0.170354	0.332085		ENSG00000164086.8	599.948	-0.00398177	0.0346947	-0.114766	0.908631	0.954736
ENSG00000164091.7	6263	0.0275143	0.0324289	0.848452	0.396186	0.613913		ENSG00000164086.8	611.835	0.00464264	0.0553036	0.0839482	0.933098	0.983745		ENSG00000114735.5	770.692	0.0166903	0.0424798	0.392901	0.694393	0.815152		ENSG00000023330.10	446.752	0.0963805	0.039168	2.4607	0.0138668	0.0600311
ENSG00000168237.13	492.071	0.00470572	0.062977	0.0747211	0.940437	0.971715		ENSG00000023330.10	436.252	-0.0102682	0.0638748	-0.160754	0.872287	0.968874		ENSG00000114737.11	515.284	-0.0198271	0.0797304	-0.248677	0.803611	0.884765		ENSG00000247596.4	831.224	0.0606553	0.031602	1.91935	0.0549401	0.151849
ENSG00000114841.13	2095.91	0.0226287	0.070961	0.318889	0.749811	0.868712		ENSG00000247596.4	821.451	0.09304	0.0535184	1.73847	0.0821283	0.374321		ENSG00000114738.6	2952.16	0.103681	0.050867	2.03827	0.0415231	0.129255		ENSG00000164091.7	6285.11	0.0351908	0.0239982	1.46639	0.142542	0.29308
ENSG00000163930.5	1217.82	-0.0392358	0.0388699	-1.00941	0.312777	0.543164		ENSG00000164091.7	6228.77	0.00297088	0.0371786	0.0799084	0.93631	0.984726		ENSG00000145050.11	435.602	-0.0480869	0.0443548	-1.08414	0.278302	0.454192		ENSG00000168237.13	485.654	-0.0250206	0.0474669	-0.527117	0.598113	0.747416
ENSG00000010318.15	187.032	0.0693629	0.036346	1.90841	0.0563384	0.209659		ENSG00000168237.13	498.45	-0.0503845	0.0810879	-0.621356	0.534365	0.818304		ENSG00000145041.11	1247.44	0.000630115	0.0297933	0.0211495	0.983126	0.991274		ENSG00000114841.13	2083.82	0.0136269	0.0519918	0.262098	0.793246	0.886094
ENSG00000010322.11	1549.57	-0.00835084	0.0471344	-0.177171	0.859374	0.927121		ENSG00000114841.13	2113.12	-0.0467268	0.0857245	-0.545082	0.585697	0.845812		ENSG00000164080.9	1532.8	-0.0237211	0.031448	-0.754297	0.450671	0.623773		ENSG00000163930.5	1196.08	-0.0473614	0.0280321	-1.68954	0.091116	0.21531
ENSG00000010327.6	1314.15	-0.0750807	0.0941567	-0.797401	0.425218	0.639358		ENSG00000163930.5	1218.3	-0.029768	0.0488017	-0.609978	0.541877	0.820836		ENSG00000164081.8	1092.44	-0.03501	0.0253263	-1.38236	0.166862	0.32824		ENSG00000010318.15	184.16	0.0090792	0.0263957	0.343966	0.730872	0.844233
ENSG00000168273.3	146.062	-0.00908049	0.043544	-0.208536	0.83481	0.913724		ENSG00000010318.15	182.738	-0.0614296	0.0409878	-1.49873	0.133944	0.4636		ENSG00000114767.6	220.381	-0.0994458	0.0406439	-2.44676	0.0144148	0.0664906		ENSG00000010322.11	1529.39	-0.0286606	0.0362888	-0.78979	0.42965	0.60507
ENSG00000163939.14	3425.04	-0.0747017	0.0255001	-2.92946	0.00339548	0.0510617		ENSG00000010322.11	1550.13	-0.092013	0.0602712	-1.52665	0.126848	0.454561		ENSG00000114779.15	190.223	-0.0352029	0.0532254	-0.661393	0.508361	0.673314		ENSG00000010327.6	1294.84	-0.0645224	0.0708597	-0.910566	0.362524	0.54474
ENSG00000163938.12	795.974	-0.144607	0.0693517	-2.08513	0.0370573	0.170284		ENSG00000010327.6	1372.92	-0.0218559	0.110869	-0.197132	0.843724	0.959795		ENSG00000164086.8	616.516	-0.00132051	0.0394974	-0.033433	0.973329	0.986301		ENSG00000168273.3	146.058	0.000625919	0.031064	0.0201493	0.983924	0.992882
ENSG00000016864.12	652.111	0.00683507	0.0249768	0.273657	0.784349	0.887694		ENSG00000168273.3	146.833	-0.0251985	0.0476273	-0.529077	0.596752	0.849997		ENSG00000023330.10	453.944	0.136818	0.0507872	2.69395	0.00706111	0.0428307		ENSG00000163939.14	3398.56	-0.051481	0.0168469	-3.05581	0.0022445	0.0193391
ENSG00000114902.9	231.838	0.0120733	0.033932	0.355809	0.721984	0.853728		ENSG00000163939.14	3461.77	-0.0236897	0.028753	-0.823903	0.409995	0.742672		ENSG00000247596.4	847.261	0.0513264	0.042682	1.20253	0.229159	0.400878		ENSG00000163938.12	767.708	-0.141135	0.0489276	-2.88457	0.00391944	0.0269772
ENSG00000114904.8	796.972	-0.058828	0.0244172	-2.40928	0.015984	0.108945		ENSG00000163938.12	782.41	-0.10131	0.0728428	-1.39081	0.164284	0.503449		ENSG00000164091.7	6493.01	0.0676219	0.0316011	2.13986	0.0323663	0.11046		ENSG00000016864.12	641.788	-0.0254388	0.0172693	-1.47307	0.140732	0.290839
ENSG00000163935.9	643.418	-0.0461181	0.0527216	-0.874747	0.381712	0.603248		ENSG00000016864.12	643.646	-0.0151996	0.0277747	-0.547246	0.584209	0.845341		ENSG00000168237.13	492.376	-0.0467391	0.0589829	-0.792419	0.428116	0.604512		ENSG00000114902.9	230.611	0.0133595	0.0262543	0.508852	0.610856	0.756262
ENSG00000163933.5	655.103	0.0170285	0.0345977	0.492185	0.622589	0.790449		ENSG00000114902.9	232.081	0.0518226	0.0414461	1.25036	0.211167	0.563497		ENSG00000114841.13	2100.41	0.00943211	0.0645034	0.146226	0.883743	0.93547		ENSG00000114904.8	786.456	-0.0528618	0.0178902	-2.95479	0.00312883	0.0236068
ENSG00000163932.9	1147.59	0.129221	0.093717	1.37884	0.167944	0.384538		ENSG00000114904.8	800.349	-0.0394046	0.0295873	-1.33181	0.182923	0.529884		ENSG00000163930.5	1231.83	-0.0623108	0.0363384	-1.71474	0.0863934	0.212334		ENSG00000163935.9	648.77	0.00823279	0.0385482	0.213571	0.830881	0.909237
ENSG00000271976.1	113.993	0.0668671	0.0419747	1.59303	0.111153	0.307398		ENSG00000163935.9	629.478	-0.154474	0.055434	-2.78663	0.00532592	0.120861		ENSG00000010318.15	188.15	0.0105773	0.030865	0.342696	0.731827	0.837736		ENSG00000163933.5	660.008	0.0386324	0.0241969	1.59659	0.110358	0.244956
ENSG00000113812.9	1243.24	-0.0149014	0.0327811	-0.454574	0.649415	0.807966		ENSG00000163933.5	649.42	-0.02962	0.0363303	-0.815298	0.414902	0.747174		ENSG00000010322.11	1569.29	-0.0251463	0.0439979	-0.571533	0.567639	0.721065		ENSG00000163932.9	1157.51	0.135802	0.0673873	2.01524	0.0438797	0.130389
ENSG00000113811.6	1986.85	0.0600332	0.0794026	0.756061	0.449613	0.659825		ENSG00000163932.9	1148.1	0.0994282	0.107323	0.92644	0.354217	0.701906		ENSG00000010327.6	1292.46	-0.121994	0.0936974	-1.302	0.192915	0.358817		ENSG00000113812.9	1226.66	-0.0349661	0.0229051	-1.52657	0.126869	0.269702
ENSG00000157445.10	178.446	-0.0443653	0.0683359	-0.649225	0.516193	0.714125		ENSG00000271976.1	112.554	-0.0322817	0.0507642	-0.635916	0.524831	0.815919		ENSG00000168273.3	150.147	0.000803197	0.0373075	0.0215291	0.982824	0.991274		ENSG00000113811.6	1887.62	-0.0464469	0.057146	-0.812777	0.416346	0.59372
ENSG00000180376.12	1219.36	-0.110285	0.0523334	-2.10736	0.0350865	0.165328		ENSG00000113812.9	1228.94	-0.0415427	0.037326	-1.11297	0.265721	0.620927		ENSG00000163939.14	3528.01	-0.0368772	0.0216127	-1.70627	0.0879574	0.214531		ENSG00000157445.10	181.29	0.00801005	0.0513272	0.156059	0.875987	0.937387
ENSG00000163946.9	4766	-0.104009	0.0400043	-2.59994	0.00932393	0.0811708		ENSG00000113811.6	1892	0.0361634	0.0920958	0.392671	0.694562	0.899188		ENSG00000163938.12	814.755	-0.128561	0.0622893	-2.06393	0.0390245	0.1242		ENSG00000180376.12	1191.26	-0.118537	0.0366582	-3.23357	0.00122254	0.0139972
ENSG00000163947.7	2715.91	-0.0367407	0.0350113	-1.0494	0.293996	0.525991		ENSG00000157445.10	184.967	0.0369682	0.0810196	0.456287	0.648183	0.877017		ENSG00000016864.12	660.622	-0.0437053	0.0214421	-2.03829	0.0415207	0.129255		ENSG00000163946.9	4660.23	-0.107126	0.0302232	-3.54451	0.000393345	0.00768574
ENSG00000157500.6	2093.77	-0.144521	0.0413246	-3.49721	0.000470157	0.0199433		ENSG00000180376.12	1221.58	-0.0948856	0.0566705	-1.67434	0.094064	0.396417		ENSG00000114902.9	234.332	-0.0189575	0.0295677	-0.641154	0.521423	0.684279		ENSG00000163947.7	2676.93	-0.0410158	0.0261328	-1.56951	0.116528	0.254199
ENSG00000174840.8	1179.75	-0.0543618	0.0261556	-2.0784	0.0376725	0.171116		ENSG00000163946.9	4815.97	-0.0221727	0.0494624	-0.448274	0.653956	0.880324		ENSG00000114904.8	812.732	-0.0517876	0.0224999	-2.30168	0.0213534	0.0842956		ENSG00000157500.6	2066.33	-0.112302	0.0315088	-3.56415	0.00036504	0.0073611
ENSG00000168374.6	1161.31	0.036772	0.0326997	1.12454	0.260785	0.492832		ENSG00000163947.7	2734.66	-0.0180926	0.0412007	-0.439133	0.660565	0.883735		ENSG00000163935.9	691.77	0.144152	0.0475431	3.03202	0.00242921	0.0228936		ENSG00000174840.8	1159.67	-0.0638867	0.0182044	-3.50942	0.000449092	0.00818286
ENSG00000174839.8	2165.07	0.0145422	0.0258337	0.562915	0.573493	0.758026		ENSG00000157500.6	2110.44	-0.0776913	0.0472095	-1.64567	0.0998315	0.408814		ENSG00000163933.5	687.426	0.0889627	0.0293084	3.0354	0.00240215	0.0227578		ENSG00000168374.6	1168.07	0.0441702	0.023277	1.89759	0.0577503	0.157194
ENSG00000163681.10	3000.43	0.0424072	0.0320195	1.32442	0.185364	0.405752		ENSG00000174840.8	1178.14	-0.0538462	0.0303039	-1.77687	0.075589	0.36168		ENSG00000163932.9	1144.89	0.120542	0.08594	1.40263	0.160728	0.320379		ENSG00000174839.8	2129.09	-0.031206	0.0203733	-1.53171	0.125593	0.267931
ENSG00000136068.10	1328.12	-0.0811298	0.0615777	-1.31752	0.187665	0.409105		ENSG00000168374.6	1170.4	0.112089	0.0416453	2.69151	0.00711301	0.134704		ENSG00000271976.1	115.616	0.014058	0.0408033	0.344532	0.730446	0.837097		ENSG00000163681.10	3015.91	0.0443249	0.023589	1.87905	0.0602374	0.161865
ENSG00000163686.9	246.139	-0.0485458	0.0377568	-1.28575	0.19853	0.421991		ENSG00000174839.8	2157.21	0.00851593	0.033573	0.253654	0.799763	0.945169		ENSG00000113812.9	1272.51	-0.0325083	0.0275772	-1.17881	0.238474	0.411592		ENSG00000136068.10	1307.82	-0.0820036	0.0438042	-1.87205	0.0612001	0.163708
ENSG00000163684.7	1110.63	-0.0119143	0.022664	-0.525692	0.599102	0.774201		ENSG00000163681.10	2987.79	0.0572275	0.0354574	1.61398	0.106532	0.421809		ENSG00000113811.6	1913.33	-0.152223	0.0724626	-2.10071	0.0356667	0.116801		ENSG00000163686.9	245.868	-0.0229402	0.0284478	-0.806398	0.420013	0.59679
ENSG00000168297.11	1363.45	0.129407	0.0468829	2.76022	0.00577625	0.065677		ENSG00000136068.10	1298.64	-0.27442	0.0687379	-3.99226	6.54458e-05	0.0257978		ENSG00000157445.10	185.362	-0.00455858	0.0641917	-0.0710151	0.943386	0.970208		ENSG00000163684.7	1096.96	-0.0226949	0.0153017	-1.48317	0.138031	0.286536
ENSG00000168291.8	1130.48	0.0219077	0.0313181	0.699522	0.484226	0.688049		ENSG00000163686.9	252.921	0.0232806	0.0394127	0.590686	0.554731	0.827453		ENSG00000180376.12	1260.5	-0.0906855	0.0486503	-1.86403	0.062318	0.170552		ENSG00000168297.11	1394.84	0.14439	0.0362959	3.97813	6.94584e-05	0.00382085
ENSG00000168301.8	260.737	-0.128987	0.0352257	-3.66173	0.000250519	0.0147363		ENSG00000163684.7	1102.04	-0.0131428	0.0217323	-0.60476	0.545339	0.822714		ENSG00000163946.9	4843.83	-0.142204	0.0377265	-3.76933	0.000163687	0.00474913		ENSG00000168291.8	1123.7	0.0166961	0.0227135	0.735071	0.462296	0.635239
ENSG00000189283.5	519.274	-0.348616	0.106094	-3.28591	0.00101655	0.029491		ENSG00000168297.11	1357.86	0.123728	0.0528776	2.3399	0.0192891	0.196266		ENSG00000163947.7	2754.8	-0.056527	0.0313973	-1.80038	0.0718014	0.187672		ENSG00000168301.8	256.347	-0.105148	0.0246054	-4.27337	1.92538e-05	0.00209061
ENSG00000163634.7	308.478	-0.0883258	0.0492471	-1.79352	0.0728895	0.243618		ENSG00000168291.8	1114.23	0.0272642	0.0365267	0.746418	0.455415	0.775021		ENSG00000157500.6	2182.4	-0.0799125	0.0403989	-1.97809	0.0479188	0.142199		ENSG00000189283.5	566.371	0.0125341	0.0799904	0.156695	0.875485	0.937286
ENSG00000163635.13	5281.25	0.0888272	0.0407576	2.1794	0.0293017	0.149685		ENSG00000168301.8	265.031	-0.0580759	0.0400438	-1.45031	0.146972	0.481533		ENSG00000174840.8	1203.45	-0.0692158	0.0240423	-2.87891	0.00399047	0.0304939		ENSG00000163634.7	302.445	-0.0724568	0.0386754	-1.87346	0.0610052	0.163292
ENSG00000239653.1	1453.56	0.103856	0.0522912	1.98611	0.0470212	0.191935		ENSG00000189283.5	550.143	-0.187365	0.119255	-1.57113	0.116152	0.437749		ENSG00000168374.6	1182.61	0.0095857	0.0288076	0.332749	0.739324	0.843029		ENSG00000163635.13	5337.82	0.0891279	0.0277701	3.20949	0.0013297	0.0147426
ENSG00000163636.6	1983.18	0.0511082	0.0259726	1.96777	0.0490945	0.196213		ENSG00000163634.7	308.576	4.51942e-05	0.0596216	0.000758018	0.999395	0.999935		ENSG00000174839.8	2169.38	-0.0726696	0.0245751	-2.95705	0.00310603	0.0262244		ENSG00000239653.1	1498.83	0.13603	0.0377827	3.60034	0.000317803	0.00679332
ENSG00000144741.13	653.567	-0.00581544	0.0390206	-0.149035	0.881526	0.940441		ENSG00000163635.13	5227.68	0.0494526	0.038752	1.27613	0.201909	0.552138		ENSG00000163681.10	3083.12	0.0388154	0.0272506	1.42439	0.154335	0.3127		ENSG00000163636.6	1989.02	0.0490388	0.0194268	2.52429	0.0115931	0.0530592
ENSG00000144749.9	1116.7	0.0336586	0.0507075	0.663779	0.506832	0.707897		ENSG00000239653.1	1439.42	0.077238	0.0550016	1.40429	0.160233	0.497771		ENSG00000136068.10	1410.02	0.0200268	0.0545155	0.367359	0.713352	0.826933		ENSG00000144741.13	650.232	-0.0110426	0.0272077	-0.405862	0.684844	0.810722
ENSG00000163376.7	342.164	-0.322688	0.109506	-2.94676	0.00321121	0.0502052		ENSG00000163636.6	1964.72	0.0601064	0.0321868	1.86743	0.0618421	0.331052		ENSG00000163686.9	249.876	-0.053463	0.0342121	-1.56269	0.118126	0.261758		ENSG00000144749.9	1094.64	-0.0177489	0.037068	-0.47882	0.632067	0.771487
ENSG00000172340.10	1542.03	-0.0951187	0.0420847	-2.26017	0.0238104	0.134345		ENSG00000144741.13	643.627	-0.0636468	0.0443012	-1.43668	0.150808	0.487306		ENSG00000163684.7	1129.14	-0.0354026	0.0183467	-1.92964	0.0536514	0.15346		ENSG00000163376.7	322.863	-0.285843	0.0831355	-3.43828	0.000585415	0.00965898
ENSG00000163378.9	268.752	-0.000324009	0.0357693	-0.0090583	0.992773	0.996172		ENSG00000144749.9	1066.28	-0.183795	0.0563692	-3.26055	0.00111194	0.0641544		ENSG00000168297.11	1403.46	0.162904	0.0444468	3.66514	0.000247204	0.00590751		ENSG00000172340.10	1532.16	-0.064943	0.0285752	-2.2727	0.0230441	0.0842945
ENSG00000144747.10	3533.52	-0.076557	0.0490656	-1.5603	0.118689	0.318549		ENSG00000163376.7	342.712	-0.0633405	0.12269	-0.516264	0.60567	0.856311		ENSG00000168291.8	1156.68	0.00441914	0.0274035	0.161262	0.871887	0.927783		ENSG00000163378.9	264.357	-0.0403697	0.0254817	-1.58426	0.113134	0.249453
ENSG00000144744.12	3190.87	-0.0336201	0.0461138	-0.729068	0.46596	0.673693		ENSG00000172340.10	1544.03	-0.0708713	0.0480042	-1.47636	0.139848	0.470122		ENSG00000168301.8	267.409	-0.115876	0.0321258	-3.60695	0.000309818	0.00671439		ENSG00000144747.10	3479.57	-0.0611783	0.0358077	-1.70853	0.0875389	0.208576
ENSG00000144746.6	4338.04	-0.0128191	0.0415445	-0.308563	0.757654	0.872458		ENSG00000163378.9	266.15	-0.0724582	0.0418051	-1.73324	0.0830532	0.375982		ENSG00000189283.5	644.991	0.319994	0.0861961	3.71239	0.00020531	0.00537419		ENSG00000144744.12	3144.17	-0.0414075	0.0345578	-1.19821	0.230834	0.405114
ENSG00000114541.10	707.28	0.0483588	0.0557083	0.868071	0.385356	0.605852		ENSG00000144747.10	3552.71	0.0689071	0.0549755	1.25341	0.210055	0.561854		ENSG00000163634.7	312.867	-0.103489	0.0508191	-2.03642	0.0417081	0.129616		ENSG00000144746.6	4273.02	-0.021668	0.0282956	-0.765772	0.443812	0.618061
ENSG00000187098.10	134.732	-0.0642748	0.0688212	-0.933939	0.350335	0.575354		ENSG00000144744.12	3169.51	0.0473862	0.052965	0.89467	0.370964	0.713799		ENSG00000163635.13	5474.28	0.114709	0.0323272	3.54837	0.000387621	0.00769921		ENSG00000114541.10	695.715	0.00188879	0.0391551	0.0482386	0.961526	0.983997
ENSG00000114861.14	5179.54	-0.115362	0.0363796	-3.17108	0.00151876	0.0354609		ENSG00000144746.6	4282.97	0.0576264	0.0451253	1.27703	0.201592	0.552091		ENSG00000239653.1	1547.42	0.20053	0.0452152	4.43501	9.2068e-06	0.000973578		ENSG00000187098.10	136.479	-0.0327405	0.0472219	-0.693332	0.488101	0.656819
ENSG00000242094.1	767.122	-0.00589349	0.0611722	-0.0963426	0.923248	0.9641		ENSG00000114541.10	702.749	-0.0108461	0.0611188	-0.17746	0.859147	0.965056		ENSG00000163636.6	2037.6	0.0475529	0.0234423	2.02851	0.042508	0.131236		ENSG00000114861.14	5299.45	-0.00350624	0.027621	-0.126941	0.898987	0.950057
ENSG00000270562.1	385.487	-0.129459	0.0473714	-2.73286	0.00627879	0.0675256		ENSG00000187098.10	141.431	0.0177684	0.0769074	0.231037	0.817286	0.953192		ENSG00000144741.13	680.923	0.0323846	0.0342277	0.946149	0.344072	0.523393		ENSG00000242094.1	796.816	0.0764306	0.0429034	1.78146	0.0748376	0.188488
ENSG00000163412.8	6358.49	0.15993	0.0614243	2.6037	0.00922237	0.080984		ENSG00000114861.14	5242.01	-0.0813668	0.0417742	-1.94778	0.0514418	0.303695		ENSG00000144749.9	1149.84	0.0229913	0.0435732	0.527647	0.597744	0.743762		ENSG00000270562.1	403.07	0.0317349	0.0366239	0.866507	0.386212	0.566443
ENSG00000170837.2	540.057	0.296688	0.0861147	3.44527	0.000570491	0.0223309		ENSG00000242094.1	793.647	0.0873467	0.0618228	1.41286	0.157698	0.49466		ENSG00000163376.7	344.957	-0.326879	0.106617	-3.06591	0.00217006	0.0214719		ENSG00000163412.8	6502.6	0.143383	0.0454993	3.15132	0.00162535	0.0166621
ENSG00000163421.4	2784.5	0.386434	0.106296	3.63546	0.000277485	0.0156543		ENSG00000270562.1	407.674	0.166029	0.0546113	3.0402	0.00236422	0.0864687		ENSG00000172340.10	1620.84	-0.0215943	0.0356313	-0.60605	0.544482	0.703078		ENSG00000170837.2	555.408	0.252239	0.0636397	3.96354	7.38455e-05	0.00392895
ENSG00000241163.3	564.312	0.140798	0.0747845	1.88271	0.0597393	0.21584		ENSG00000163412.8	6327.82	0.136928	0.0652403	2.09882	0.0358325	0.257505		ENSG00000163378.9	273.672	-0.0494962	0.0351816	-1.40688	0.159464	0.318868		ENSG00000163421.4	2859.46	0.294261	0.0770447	3.81935	0.000133803	0.00484589
ENSG00000163602.9	3375.15	0.0676021	0.045627	1.48162	0.13844	0.344386		ENSG00000170837.2	529.468	0.347088	0.0967611	3.58706	0.000334428	0.0425658		ENSG00000144747.10	3590.54	-0.110439	0.0435659	-2.53498	0.0112453	0.0568921		ENSG00000241163.3	583.51	0.187859	0.0577385	3.25362	0.00113944	0.013502
ENSG00000144736.9	598.798	-0.0742519	0.037384	-1.9862	0.0470114	0.191935		ENSG00000163421.4	2675.66	0.336173	0.122091	2.75346	0.00589687	0.125521		ENSG00000144744.12	3236.24	-0.0910916	0.0409712	-2.22331	0.0261951	0.0964137		ENSG00000163602.9	3450.44	0.0990023	0.034529	2.86722	0.00414096	0.0277359
ENSG00000163605.10	3128.93	-0.0807515	0.0694458	-1.1628	0.244912	0.474889		ENSG00000241163.3	571.384	0.210008	0.0850916	2.46803	0.013586	0.173459		ENSG00000144746.6	4392.91	-0.0759347	0.0322095	-2.35753	0.0183972	0.0778682		ENSG00000144736.9	592.827	-0.0642996	0.0259815	-2.47482	0.0133304	0.0584219
ENSG00000255423.1	305.82	0.0629075	0.0410861	1.53111	0.125741	0.327446		ENSG00000163602.9	3393.95	0.130798	0.0549638	2.37971	0.0173263	0.186566		ENSG00000114541.10	703.209	-0.0462932	0.0478249	-0.967973	0.333058	0.513274		ENSG00000163605.10	3027.02	-0.103361	0.0507476	-2.03676	0.0416739	0.125982
ENSG00000244026.2	119.176	0.131364	0.0843913	1.55661	0.119564	0.319769		ENSG00000144736.9	597.779	-0.0757331	0.0428555	-1.76717	0.0771994	0.364403		ENSG00000187098.10	139.556	-0.0465186	0.0626821	-0.742136	0.458005	0.63115		ENSG00000255423.1	304.794	0.0391188	0.0292694	1.33651	0.181383	0.345091
ENSG00000114480.8	1077.62	0.0207088	0.0480945	0.430586	0.666769	0.819635		ENSG00000163605.10	3105.15	0.072478	0.0775355	0.934771	0.349906	0.698565		ENSG00000114861.14	5698.69	0.14437	0.0302936	4.7657	1.882e-06	0.000448933		ENSG00000114480.8	1091.62	0.0502214	0.0369349	1.35973	0.173916	0.335809
ENSG00000083937.4	831.162	-0.0641809	0.0539859	-1.18885	0.2345	0.464075		ENSG00000255423.1	299.66	0.00187306	0.0452414	0.0414014	0.966976	0.991285		ENSG00000242094.1	825.696	0.142007	0.0473837	2.99697	0.00272681	0.0244499		ENSG00000083937.4	822.703	-0.0412193	0.0393979	-1.04623	0.295454	0.477608
ENSG00000163320.6	4822.02	-0.09433	0.0464492	-2.03082	0.0422731	0.182219		ENSG00000114480.8	1085.24	0.116608	0.058135	2.00581	0.0448767	0.286688		ENSG00000270562.1	420.068	0.0727744	0.0412099	1.76595	0.0774051	0.197809		ENSG00000163320.6	4730.33	-0.0886666	0.0359278	-2.46791	0.0135906	0.0591239
ENSG00000175105.5	937.303	-0.184818	0.0979681	-1.88651	0.0592258	0.21528		ENSG00000083937.4	839.024	0.101931	0.0641646	1.58859	0.112152	0.431932		ENSG00000163412.8	6552.92	0.12628	0.0567189	2.22641	0.0259867	0.0958697		ENSG00000175105.5	900.58	-0.169202	0.0718237	-2.3558	0.0184828	0.0721482
ENSG00000179021.5	1077.53	-0.0780796	0.058723	-1.32963	0.183641	0.403723		ENSG00000163320.6	4842.38	0.0194936	0.0575656	0.338633	0.734887	0.917358		ENSG00000170837.2	536.148	0.174054	0.0818558	2.12635	0.033474	0.112654		ENSG00000179021.5	1055	-0.0857641	0.0434869	-1.97218	0.0485888	0.139325
ENSG00000184500.10	186.423	0.0332851	0.155451	0.21412	0.830453	0.911334		ENSG00000175105.5	940.894	0.0760092	0.106538	0.713446	0.47557	0.790072		ENSG00000163421.4	2751.81	0.221863	0.0960414	2.31007	0.0208842	0.0831777		ENSG00000184500.10	186.527	0.0241271	0.1079	0.223607	0.823063	0.904867
ENSG00000169379.11	248.533	0.0182759	0.0372607	0.490488	0.623789	0.791029		ENSG00000179021.5	1076.45	0.0332405	0.0682526	0.487022	0.626242	0.868184		ENSG00000241163.3	582.819	0.203093	0.0749757	2.70878	0.00675303	0.0417184		ENSG00000169379.11	245.687	-0.0232909	0.0282365	-0.82485	0.409457	0.589402
ENSG00000178700.3	414.418	-0.138524	0.0575916	-2.40529	0.0161597	0.109416		ENSG00000184500.10	181.566	-0.0106608	0.167416	-0.0636787	0.949226	0.98836		ENSG00000163602.9	3528.49	0.0945277	0.0429579	2.20047	0.0277734	0.0999468		ENSG00000178700.3	398.744	-0.148971	0.0413568	-3.60211	0.000315648	0.00678323
ENSG00000178694.5	2061.51	-0.0658962	0.0562803	-1.17086	0.241656	0.471834		ENSG00000169379.11	248.481	0.0195284	0.0459075	0.425387	0.670555	0.88896		ENSG00000144736.9	625.563	-0.0348349	0.0309824	-1.12434	0.260867	0.436061		ENSG00000178694.5	2049.75	-0.0271525	0.046652	-0.582023	0.560552	0.718516
ENSG00000080200.5	553.518	-0.213034	0.0505884	-4.21111	2.54114e-05	0.00427468		ENSG00000178700.3	410.752	-0.0983391	0.0625614	-1.57188	0.115978	0.437543		ENSG00000163605.10	3098.45	-0.208589	0.0608568	-3.42754	0.000609077	0.0100941		ENSG00000080200.5	547.867	-0.143143	0.0376927	-3.79764	0.000146079	0.00499834
ENSG00000170854.13	1070.91	-0.150402	0.0436952	-3.44207	0.000577281	0.0223857		ENSG00000178694.5	2111.82	0.05544	0.0763834	0.725812	0.467954	0.785017		ENSG00000255423.1	312.27	0.0352467	0.0366378	0.962032	0.336034	0.516077		ENSG00000170854.13	1065.51	-0.0918753	0.0288933	-3.17981	0.0014737	0.0156816
ENSG00000080822.12	2059.62	0.0121998	0.0497529	0.245209	0.806295	0.899393		ENSG00000080200.5	578.803	-0.00906852	0.0606126	-0.149614	0.881069	0.971207		ENSG00000244026.2	123.451	0.119564	0.0766848	1.55916	0.118959	0.262947		ENSG00000080822.12	1986.92	-0.0745374	0.0356503	-2.09079	0.0365468	0.11499
ENSG00000080819.2	908.443	-0.094862	0.035199	-2.69502	0.00703844	0.0706965		ENSG00000170854.13	1081.93	-0.0611574	0.045738	-1.33713	0.181182	0.52715		ENSG00000114480.8	1108.38	0.0338481	0.0437279	0.774062	0.438894	0.612861		ENSG00000080819.2	881.957	-0.114989	0.0239054	-4.81018	1.50792e-06	0.000564976
ENSG00000064225.8	1383.23	0.00855447	0.0631306	0.135504	0.892213	0.948043		ENSG00000080822.12	2000.42	-0.0540286	0.0584017	-0.92512	0.354904	0.702481		ENSG00000083937.4	841.258	-0.107502	0.047359	-2.26993	0.0232119	0.0888636		ENSG00000064225.8	1408.63	0.0628589	0.0456471	1.37706	0.168494	0.328678
ENSG00000184220.6	248.371	-0.0185294	0.0521791	-0.355112	0.722505	0.853867		ENSG00000080819.2	906.725	-0.0646737	0.0378853	-1.70709	0.0878049	0.384888		ENSG00000163320.6	4908.66	-0.135977	0.0447975	-3.03538	0.0024023	0.0227578		ENSG00000184220.6	248.696	-0.0158466	0.0365797	-0.433207	0.664865	0.796176
ENSG00000036054.8	2262.21	-0.048759	0.0438211	-1.11268	0.265845	0.497793		ENSG00000064225.8	1392.28	0.0949534	0.0722986	1.31335	0.189065	0.537144		ENSG00000175105.5	937.056	-0.269631	0.0874123	-3.08459	0.00203831	0.0206258		ENSG00000036054.8	2234.14	-0.0474306	0.0328746	-1.44277	0.149085	0.302001
ENSG00000114021.7	512.688	-0.0508592	0.0351448	-1.44713	0.14786	0.356728		ENSG00000184220.6	243.902	-0.156785	0.0600485	-2.61098	0.00902844	0.1518		ENSG00000179021.5	1087.45	-0.151098	0.0553118	-2.73175	0.00629993	0.0399958		ENSG00000114021.7	511.516	-0.0277374	0.0260059	-1.06658	0.28616	0.468538
ENSG00000154174.7	1239.17	-0.176228	0.0493739	-3.56926	0.000357989	0.016946		ENSG00000036054.8	2265.06	0.0587246	0.0504393	1.16426	0.244318	0.602612		ENSG00000184500.10	192.794	-0.0263811	0.128803	-0.204818	0.837714	0.907291		ENSG00000154174.7	1202.99	-0.155173	0.0352978	-4.39612	1.10201e-05	0.00162868
ENSG00000114354.8	1418.41	-0.0521808	0.0380725	-1.37056	0.170511	0.387747		ENSG00000114021.7	510.631	-0.0749054	0.0405114	-1.849	0.0644582	0.334494		ENSG00000169379.11	251.996	-0.0776485	0.0366212	-2.12031	0.0339795	0.113559		ENSG00000114354.8	1428.44	-0.00252981	0.0284097	-0.0890475	0.929044	0.965709
ENSG00000081148.11	192.319	-0.0173868	0.0540474	-0.321696	0.747683	0.867399		ENSG00000154174.7	1243.3	-0.0823934	0.0543389	-1.51629	0.129447	0.458622		ENSG00000178700.3	421.756	-0.154049	0.054267	-2.83873	0.00452937	0.0330546		ENSG00000081148.11	191.512	-0.0293458	0.039485	-0.743212	0.457353	0.631055
ENSG00000138468.11	3307.02	-0.118183	0.0561484	-2.10484	0.0353056	0.165726		ENSG00000114354.8	1428.01	0.026447	0.0443683	0.596078	0.551123	0.82603		ENSG00000178694.5	2105.22	-0.0646003	0.0543107	-1.18946	0.23426	0.407537		ENSG00000138468.11	3271.58	-0.0839348	0.0420909	-1.99413	0.0461378	0.134756
ENSG00000174173.6	333.278	-0.161622	0.079923	-2.02222	0.0431536	0.18393		ENSG00000081148.11	192.748	-0.0219849	0.0661447	-0.332376	0.739605	0.91896		ENSG00000113966.5	126.837	-0.166891	0.0697615	-2.39231	0.0167425	0.0730148		ENSG00000174173.6	320.702	-0.142608	0.0584902	-2.43815	0.0147626	0.0625601
ENSG00000081154.7	2001.33	-0.10891	0.056321	-1.93373	0.0531463	0.204304		ENSG00000138468.11	3351.39	0.0417032	0.0689104	0.605179	0.54506	0.822714		ENSG00000080200.5	573.877	-0.154338	0.0481712	-3.20394	0.00135561	0.015931		ENSG00000081154.7	1930.09	-0.130158	0.0409717	-3.17677	0.00148924	0.0157673
ENSG00000066422.4	2192.65	-0.111606	0.0388793	-2.87058	0.00409716	0.0553584		ENSG00000174173.6	332.288	0.0540993	0.0878432	0.615862	0.537986	0.819366		ENSG00000170854.13	1136.43	-0.0361045	0.0364558	-0.990363	0.321997	0.50179		ENSG00000066422.4	2163.42	-0.0830817	0.0278737	-2.98065	0.00287637	0.0222924
ENSG00000256628.2	418.566	0.0242078	0.0330725	0.731961	0.464192	0.672598		ENSG00000081154.7	1989.41	-0.00454711	0.062398	-0.0728727	0.941907	0.986189		ENSG00000080822.12	2053.84	-0.134998	0.0456468	-2.95746	0.0031019	0.0262244		ENSG00000256628.2	418.44	0.0219306	0.0242637	0.903843	0.366079	0.548348
ENSG00000114391.8	4934.12	0.0290487	0.0794099	0.365807	0.714509	0.848658		ENSG00000066422.4	2227.96	0.0217824	0.0431523	0.50478	0.613713	0.860233		ENSG00000080819.2	919.073	-0.144335	0.0295927	-4.87739	1.075e-06	0.000328826		ENSG00000114391.8	4772.57	-0.00542337	0.0590106	-0.0919051	0.926773	0.964645
ENSG00000182504.6	982.466	-0.000882908	0.0486669	-0.0181419	0.985526	0.992578		ENSG00000256628.2	413.081	-0.0172341	0.0360853	-0.477594	0.632939	0.87117		ENSG00000064225.8	1442.9	0.0758137	0.0574253	1.32021	0.186764	0.351793		ENSG00000182504.6	975.13	-0.0115172	0.0353481	-0.325822	0.744559	0.854677
ENSG00000144815.10	1524.92	-0.00376514	0.0344147	-0.109405	0.912881	0.959659		ENSG00000114391.8	4667.29	0.0807898	0.0874906	0.923412	0.355792	0.703455		ENSG00000184220.6	265.891	0.0766686	0.0423125	1.81196	0.069992	0.184728		ENSG00000144815.10	1524.64	0.00419765	0.0252695	0.166116	0.868066	0.932663
ENSG00000144802.7	3876.41	0.0356129	0.0525568	0.677607	0.498021	0.70073		ENSG00000182504.6	988.911	0.114527	0.05279	2.16947	0.0300468	0.234793		ENSG00000036054.8	2303.81	-0.0880792	0.0388332	-2.26814	0.0233206	0.0890089		ENSG00000144802.7	3923.82	0.0697267	0.036582	1.90604	0.0566449	0.15511
ENSG00000170017.8	937.727	-0.152523	0.0584423	-2.6098	0.00905939	0.0803125		ENSG00000144815.10	1522.11	-0.0278042	0.0399658	-0.695699	0.486617	0.794744		ENSG00000114021.7	537.271	0.0283391	0.0325968	0.869385	0.384637	0.563019		ENSG00000170017.8	941.255	-0.0454104	0.0464052	-0.978564	0.327796	0.509318
ENSG00000114423.14	2718.34	0.0185112	0.0582678	0.317691	0.750719	0.869267		ENSG00000144802.7	3878.68	0.0956266	0.0559297	1.70976	0.0873094	0.383968		ENSG00000154174.7	1273.63	-0.155683	0.0452281	-3.44218	0.00057705	0.00979466		ENSG00000114423.14	2642.19	-0.0542298	0.0404158	-1.3418	0.179661	0.342674
ENSG00000114439.14	4281.77	-0.0778518	0.0296968	-2.62155	0.00875303	0.0787913		ENSG00000170017.8	954.486	-0.00228301	0.0697044	-0.0327527	0.973872	0.992878		ENSG00000114354.8	1492.41	0.0110493	0.0345662	0.319657	0.749229	0.849219		ENSG00000114439.14	4261.85	-0.0472633	0.0217563	-2.17239	0.0298261	0.1005
ENSG00000196776.10	9640.99	-0.0379418	0.0323254	-1.17375	0.240496	0.470713		ENSG00000114423.14	2700.61	0.00353632	0.0642954	0.0550011	0.956138	0.990478		ENSG00000081148.11	198.498	-0.0410851	0.0522964	-0.78562	0.43209	0.60724		ENSG00000196776.10	9560.82	-0.0344283	0.022518	-1.52893	0.126283	0.26899
ENSG00000114446.4	453.698	-0.15227	0.0724693	-2.10116	0.0356268	0.166587		ENSG00000114439.14	4299.8	-0.04418	0.0380522	-1.16104	0.245627	0.604203		ENSG00000138468.11	3414.06	-0.118191	0.0497107	-2.37758	0.0174265	0.0750174		ENSG00000114446.4	444.529	-0.125902	0.0539762	-2.33255	0.019672	0.075407
ENSG00000163507.9	265.419	-0.201005	0.0693896	-2.89676	0.00377037	0.0530293		ENSG00000196776.10	9637.27	-0.00591307	0.0396274	-0.149217	0.881382	0.971207		ENSG00000174173.6	334.275	-0.205283	0.0711785	-2.88405	0.00392595	0.0300868		ENSG00000163507.9	256.443	-0.209782	0.0514921	-4.07407	4.61987e-05	0.00316307
ENSG00000198919.8	696.026	-0.223845	0.0768888	-2.91128	0.00359952	0.0519148		ENSG00000114446.4	452.624	-0.00748778	0.0832027	-0.0899945	0.928292	0.982449		ENSG00000081154.7	2001.8	-0.196983	0.0505746	-3.8949	9.82391e-05	0.00362672		ENSG00000198919.8	668.35	-0.206936	0.0567572	-3.64599	0.000266369	0.00641275
ENSG00000163519.9	1343.02	-0.229306	0.0903478	-2.53804	0.0111475	0.0893061		ENSG00000163507.9	268.112	-0.131231	0.0798464	-1.64354	0.100271	0.409893		ENSG00000066422.4	2239.96	-0.111057	0.0351264	-3.16165	0.0015688	0.0174907		ENSG00000163519.9	1304.31	-0.189365	0.066028	-2.86795	0.00413145	0.0277359
ENSG00000153283.8	2843.46	-0.0575364	0.0556254	-1.03436	0.30097	0.532032		ENSG00000198919.8	701.685	-0.0519684	0.0863955	-0.601517	0.547496	0.823398		ENSG00000256628.2	430.935	0.0176037	0.0296546	0.593623	0.552764	0.709044		ENSG00000153283.8	2782.39	-0.0775698	0.0397914	-1.94941	0.0512465	0.144838
ENSG00000244720.1	440.112	-0.141045	0.09259	-1.52333	0.127677	0.329689		ENSG00000163519.9	1334.32	-0.153047	0.102317	-1.49582	0.134702	0.463683		ENSG00000114391.8	4915.38	-0.0473561	0.0753271	-0.628672	0.529563	0.691403		ENSG00000244720.1	424.993	-0.148778	0.0683614	-2.17634	0.0295298	0.0998952
ENSG00000240891.2	402.82	0.0889029	0.0552517	1.60905	0.107605	0.301651		ENSG00000153283.8	2806.17	-0.0573191	0.0627428	-0.913556	0.36095	0.706824		ENSG00000182504.6	992.566	-0.0560815	0.0404661	-1.38589	0.165781	0.327042		ENSG00000240891.2	386.375	-0.0440177	0.0403997	-1.08956	0.275908	0.458436
ENSG00000144824.15	363.929	0.142214	0.076709	1.85394	0.0637474	0.225075		ENSG00000244720.1	435.651	-0.011968	0.107944	-0.110873	0.911717	0.979833		ENSG00000144815.10	1574.03	0.0255438	0.031819	0.802783	0.4221	0.59902		ENSG00000144824.15	349.136	-0.0182872	0.059398	-0.307877	0.758176	0.864356
ENSG00000144827.4	822.226	-0.139615	0.0659842	-2.11588	0.034355	0.163439		ENSG00000240891.2	391.358	-0.0193209	0.0627251	-0.308025	0.758063	0.926087		ENSG00000144802.7	4018.75	0.076482	0.0447745	1.70816	0.0876066	0.214306		ENSG00000144827.4	796.736	-0.138973	0.0484277	-2.8697	0.00410864	0.0276359
ENSG00000174500.8	383.911	-0.0881714	0.0702725	-1.25471	0.209585	0.434286		ENSG00000144824.15	363.251	0.0639202	0.0897484	0.712215	0.476332	0.790072		ENSG00000170017.8	987.786	-0.00939159	0.057522	-0.163269	0.870306	0.92693		ENSG00000174500.8	381.38	-0.0608559	0.0496349	-1.22607	0.220172	0.393241
ENSG00000186265.5	977.55	-0.346757	0.089983	-3.85358	0.000116404	0.00938904		ENSG00000144827.4	816.741	-0.0078976	0.0761748	-0.103677	0.917425	0.980479		ENSG00000114423.14	2698.12	-0.123569	0.050523	-2.4458	0.0144531	0.0666099		ENSG00000186265.5	959.024	-0.220541	0.0662065	-3.33111	0.000865007	0.0117255
ENSG00000144848.6	2648.55	0.0384232	0.0486477	0.789825	0.42963	0.642724		ENSG00000174500.8	374.172	-0.169305	0.0763261	-2.21818	0.0265428	0.224024		ENSG00000114439.14	4475.91	-0.0169012	0.0285888	-0.591183	0.554398	0.710569		ENSG00000144848.6	2654.17	0.0427713	0.0349338	1.22435	0.220819	0.393863
ENSG00000138459.4	1434.88	-0.0085	0.0315397	-0.269502	0.787544	0.889558		ENSG00000186265.5	972.149	-0.270963	0.093838	-2.88756	0.00388243	0.104674		ENSG00000196776.10	9920.51	-0.0357057	0.0286566	-1.24599	0.21277	0.381496		ENSG00000138459.4	1438.39	0.0116064	0.0233948	0.496112	0.619815	0.762921
ENSG00000163606.6	731.344	-0.0896806	0.0634741	-1.41287	0.157694	0.370388		ENSG00000144848.6	2640.45	0.124874	0.0514502	2.42708	0.0152207	0.180308		ENSG00000114446.4	471.19	-0.1047	0.0713556	-1.46731	0.142293	0.295861		ENSG00000163606.6	711.943	-0.108252	0.0456017	-2.37387	0.017603	0.070076
ENSG00000163607.10	465.174	-0.0884556	0.0533236	-1.65885	0.0971469	0.285973		ENSG00000138459.4	1441.02	0.0710077	0.0387612	1.83193	0.0669623	0.340324		ENSG00000163507.9	271.025	-0.225395	0.0622054	-3.62339	0.000290767	0.00642073		ENSG00000163607.10	454.282	-0.0964963	0.0384893	-2.50709	0.0121728	0.055026
ENSG00000163608.10	1421.3	-0.102567	0.0342799	-2.99203	0.00277128	0.0465929		ENSG00000163606.6	713.959	-0.133157	0.0708626	-1.87909	0.0602327	0.327571		ENSG00000198919.8	717.526	-0.22252	0.0713343	-3.1194	0.00181222	0.0190585		ENSG00000163608.10	1417.29	-0.0601763	0.0254022	-2.36894	0.017839	0.0706457
ENSG00000206530.4	675.994	-0.133401	0.0527431	-2.52927	0.0114302	0.0898913		ENSG00000163607.10	462.566	-0.028513	0.0621946	-0.458449	0.64663	0.876699		ENSG00000163519.9	1429.48	-0.150981	0.0834145	-1.81001	0.070294	0.185141		ENSG00000206530.4	684.395	-0.0549281	0.0357883	-1.5348	0.124832	0.266788
ENSG00000163611.7	832.08	-0.115124	0.0397583	-2.89559	0.00378444	0.0531569		ENSG00000163608.10	1437.69	-0.0114379	0.0418925	-0.273029	0.784831	0.938938		ENSG00000153283.8	2945.8	-0.0717579	0.0533791	-1.34431	0.178849	0.342733		ENSG00000163611.7	841.504	-0.0432957	0.0274108	-1.57952	0.114218	0.251114
ENSG00000072858.6	1665	0.0432699	0.0499451	0.866349	0.386299	0.606536		ENSG00000206530.4	692.212	-0.0777697	0.0588645	-1.32116	0.186447	0.533715		ENSG00000244720.1	452.134	-0.165375	0.0914026	-1.8093	0.0704044	0.185248		ENSG00000072858.6	1661.29	0.0231218	0.0349794	0.661012	0.508605	0.674737
ENSG00000176542.5	2813.7	0.0290263	0.0379205	0.765452	0.444003	0.654569		ENSG00000163611.7	848.882	-0.0469991	0.0423998	-1.10847	0.267658	0.622799		ENSG00000240891.2	391.059	-0.156864	0.0505447	-3.10347	0.00191262	0.019746		ENSG00000176542.5	2838.1	0.0545397	0.0279617	1.95051	0.0511149	0.144581
ENSG00000121579.8	3910.51	-0.0182488	0.0383042	-0.476417	0.633777	0.797238		ENSG00000072858.6	1640.36	-0.0489406	0.0544295	-0.899156	0.368569	0.711663		ENSG00000144824.15	342.949	-0.199851	0.0766184	-2.6084	0.0090967	0.0500634		ENSG00000121579.8	3834.7	-0.0472368	0.0287578	-1.64257	0.100471	0.229818
ENSG00000239280.1	128.986	0.047932	0.0499829	0.958967	0.337575	0.564499		ENSG00000176542.5	2829.73	0.038563	0.0454548	0.848381	0.396226	0.734035		ENSG00000144827.4	834.684	-0.191865	0.0614583	-3.12186	0.00179711	0.0189518		ENSG00000239280.1	129.421	0.0172263	0.0368878	0.466993	0.640505	0.77758
ENSG00000114573.5	5429.74	0.0504611	0.058231	0.866569	0.386178	0.606526		ENSG00000121579.8	3909.8	0.0617343	0.0413761	1.49203	0.135692	0.464592		ENSG00000174500.8	413.559	0.0324906	0.0611734	0.531123	0.595333	0.742329		ENSG00000114573.5	5617.77	0.112308	0.0433425	2.59118	0.00956473	0.0469457
ENSG00000178075.15	598.692	0.0473976	0.0981417	0.482951	0.629131	0.794168		ENSG00000239280.1	129.213	0.00516625	0.0588643	0.0877654	0.930063	0.983083		ENSG00000091972.14	169.524	0.142996	0.112001	1.27674	0.201694	0.369055		ENSG00000178075.15	630.435	0.147071	0.0722243	2.03631	0.0417192	0.12601
ENSG00000184307.9	278.228	-0.148538	0.0600771	-2.47247	0.0134185	0.0986646		ENSG00000114573.5	5528.22	0.148332	0.0696935	2.12835	0.0333082	0.248236		ENSG00000186265.5	1076.07	-0.0464533	0.0852766	-0.544736	0.585935	0.735493		ENSG00000184307.9	277.582	-0.0983046	0.0485508	-2.02478	0.0428904	0.12849
ENSG00000163617.6	450.874	-0.129806	0.0507162	-2.55946	0.0104834	0.0870323		ENSG00000178075.15	610.033	0.18075	0.102863	1.75718	0.0788863	0.367603		ENSG00000144848.6	2688.64	-0.0198184	0.0419219	-0.472747	0.636394	0.772388		ENSG00000163617.6	453.062	-0.0604111	0.0360275	-1.67681	0.0935804	0.219182
ENSG00000151576.6	1152.2	-0.0886603	0.0220973	-4.01227	6.01368e-05	0.00609787		ENSG00000184307.9	278.786	-0.166974	0.0613709	-2.72073	0.00651376	0.12882		ENSG00000138459.4	1475.8	-0.00417531	0.0288149	-0.144901	0.884789	0.936208		ENSG00000151576.6	1150.92	-0.0432776	0.0172142	-2.51406	0.0119349	0.05425
ENSG00000241490.1	228.066	-0.0216529	0.0750898	-0.288361	0.773071	0.88238		ENSG00000163617.6	455.91	-0.0654935	0.0575817	-1.1374	0.25537	0.610927		ENSG00000163606.6	756.692	-0.0891713	0.0510112	-1.74807	0.0804515	0.202903		ENSG00000241490.1	222.367	-0.0725224	0.0535794	-1.35355	0.17588	0.338066
ENSG00000181847.7	1394.11	0.0204992	0.0865728	0.236786	0.812823	0.902452		ENSG00000151576.6	1167.81	-0.0214973	0.0258547	-0.831466	0.40571	0.740373		ENSG00000163607.10	474.826	-0.13414	0.0503561	-2.66382	0.00772581	0.0451845		ENSG00000181847.7	1295.68	-0.137046	0.0606151	-2.26091	0.0237646	0.0856348
ENSG00000181722.11	2480.31	-0.0885051	0.0413019	-2.14288	0.0321226	0.157441		ENSG00000241490.1	226.755	-0.0022733	0.0894855	-0.0254041	0.979733	0.994647		ENSG00000163608.10	1485.68	-0.0382793	0.0305305	-1.25381	0.209913	0.377829		ENSG00000181722.11	2508.91	-0.0257696	0.0285405	-0.902915	0.366571	0.548619
ENSG00000121578.8	812.391	-0.0401	0.0413544	-0.969667	0.332212	0.558866		ENSG00000181847.7	1330.74	-0.0997063	0.0970049	-1.02785	0.304021	0.659405		ENSG00000206530.4	735.239	0.045409	0.0426288	1.06522	0.286776	0.463151		ENSG00000121578.8	808.597	-0.0190024	0.02983	-0.637024	0.524109	0.688269
ENSG00000031081.6	611.751	-0.143332	0.054699	-2.62038	0.00878312	0.0788481		ENSG00000181722.11	2503.19	-0.050146	0.0437141	-1.14713	0.251326	0.607654		ENSG00000163611.7	895.812	0.0369338	0.032813	1.12558	0.260342	0.435503		ENSG00000031081.6	618.423	-0.0485747	0.0424198	-1.14509	0.252171	0.430506
ENSG00000176142.8	1173.29	0.0329222	0.0232166	1.41805	0.156178	0.368697		ENSG00000121578.8	806.78	-0.0948573	0.04298	-2.20701	0.0273134	0.225907		ENSG00000072858.6	1716.83	0.0549502	0.0403608	1.36148	0.173363	0.336011		ENSG00000176142.8	1163.59	0.00576621	0.0171953	0.335336	0.737372	0.849174
ENSG00000163389.6	1064.03	-0.0590181	0.0347899	-1.69642	0.0898067	0.27305		ENSG00000031081.6	640.692	-0.0631246	0.0614018	-1.02806	0.303923	0.659405		ENSG00000176542.5	2897.71	0.0755214	0.0342771	2.20326	0.0275765	0.0994054		ENSG00000163389.6	1055.4	-0.0547659	0.023802	-2.3009	0.0213975	0.0797795
ENSG00000113845.5	1137.02	0.0249565	0.0254586	0.980278	0.326949	0.553804		ENSG00000176142.8	1161	-0.00839689	0.0278532	-0.30147	0.763056	0.92856		ENSG00000121579.8	3913.47	-0.116876	0.0328066	-3.56259	0.000367216	0.00739371		ENSG00000113845.5	1122.66	0.00474994	0.0176507	0.269108	0.787847	0.882936
ENSG00000144843.7	246.961	-0.085996	0.0507535	-1.69439	0.0901919	0.273738		ENSG00000163389.6	1068.13	-0.0353213	0.0359038	-0.983775	0.325226	0.680499		ENSG00000239280.1	132.588	0.0154958	0.0430247	0.360161	0.718727	0.829701		ENSG00000144843.7	243.978	-0.0639242	0.0384554	-1.66229	0.0964539	0.2233
ENSG00000138495.2	416.238	-0.00749318	0.0351455	-0.213204	0.831168	0.911749		ENSG00000113845.5	1114.96	0.0210145	0.0293788	0.715295	0.474427	0.789573		ENSG00000114573.5	5729.84	0.142351	0.0555477	2.56268	0.0103867	0.0542175		ENSG00000138495.2	411.617	-0.0145766	0.0260274	-0.560047	0.575447	0.729837
ENSG00000082701.10	2994.39	0.072806	0.0460088	1.58244	0.11355	0.311065		ENSG00000144843.7	254.404	-0.021873	0.05744	-0.380797	0.703354	0.903209		ENSG00000178075.15	642.801	0.171286	0.083198	2.05877	0.0395159	0.125313		ENSG00000082701.10	3057.75	0.100946	0.0324591	3.10994	0.00187125	0.0177807
ENSG00000242622.1	212.4	0.0441313	0.0506694	0.870966	0.383773	0.6048		ENSG00000138495.2	413.894	0.0276768	0.041507	0.6668	0.5049	0.805961		ENSG00000184307.9	300.18	0.00847433	0.0650732	0.130228	0.896386	0.942425		ENSG00000242622.1	213.215	0.0350361	0.0363575	0.963654	0.335219	0.516154
ENSG00000163428.3	2024.35	-0.12767	0.0485404	-2.63019	0.00853379	0.0777682		ENSG00000082701.10	3030.47	0.111927	0.0482326	2.32056	0.0203106	0.202652		ENSG00000163617.6	484.395	0.0462074	0.0466951	0.989554	0.322392	0.502187		ENSG00000163428.3	1988.31	-0.116549	0.0352642	-3.30501	0.000949725	0.0122201
ENSG00000163430.5	192.233	0.182524	0.159822	1.14204	0.253436	0.485039		ENSG00000242622.1	210.596	0.0685485	0.050129	1.36744	0.171487	0.514124		ENSG00000151576.6	1202.58	-0.00513462	0.0215452	-0.238318	0.811634	0.88955		ENSG00000163430.5	199.662	0.160896	0.112716	1.42745	0.153451	0.308439
ENSG00000065518.7	863.922	-0.00549963	0.0323149	-0.170189	0.864862	0.929862		ENSG00000163428.3	2052.57	-0.0147546	0.0538184	-0.274154	0.783966	0.938736		ENSG00000241490.1	230.342	-0.0963362	0.0717173	-1.34328	0.179183	0.34311		ENSG00000065518.7	859.709	0.00543277	0.0231782	0.234392	0.814681	0.899742
ENSG00000144840.4	568.788	-0.0802181	0.0461394	-1.7386	0.0821047	0.259706		ENSG00000163430.5	189.002	0.00368232	0.175734	0.020954	0.983282	0.995993		ENSG00000181847.7	1311.31	-0.277673	0.0754627	-3.6796	0.000233597	0.00572286		ENSG00000144840.4	555.219	-0.0989714	0.033694	-2.93736	0.0033102	0.024461
ENSG00000153767.5	739.374	-0.03733	0.0459673	-0.812099	0.416735	0.632553		ENSG00000065518.7	853.971	0.00182061	0.0371363	0.0490251	0.960899	0.990632		ENSG00000181722.11	2670.97	0.0722515	0.0311401	2.32021	0.0203296	0.0820478		ENSG00000153767.5	726.008	-0.047464	0.0319731	-1.4845	0.137676	0.286026
ENSG00000051341.9	131.355	0.0909825	0.086941	1.04649	0.295336	0.52715		ENSG00000144840.4	562.515	-0.0641179	0.0533127	-1.20267	0.229102	0.584873		ENSG00000121578.8	848.263	0.0172933	0.0350852	0.492895	0.622087	0.762806		ENSG00000180353.6	18880.2	0.0923873	0.0400954	2.30418	0.0212123	0.0793951
ENSG00000180353.6	18682.8	0.0863431	0.0525071	1.64441	0.100092	0.291169		ENSG00000153767.5	733.666	0.0410633	0.0505962	0.811589	0.417027	0.748523		ENSG00000031081.6	639.369	0.00530794	0.0539577	0.0983723	0.921637	0.958069		ENSG00000243544.2	165.764	0.110852	0.0376481	2.94444	0.00323544	0.0240256
ENSG00000243544.2	163.017	0.078693	0.0523168	1.50416	0.13254	0.336549		ENSG00000180353.6	18486.6	0.0861981	0.0671461	1.28374	0.199233	0.549648		ENSG00000176142.8	1194.37	-0.00404331	0.0191489	-0.211151	0.83277	0.903512		ENSG00000222057.1	126.826	0.114918	0.0351639	3.26807	0.00108282	0.0130935
ENSG00000222057.1	124.085	0.0667495	0.0487214	1.37002	0.170679	0.387761		ENSG00000243544.2	161.829	0.0807895	0.0577949	1.39787	0.162153	0.499797		ENSG00000163389.6	1100.59	-0.0440883	0.028714	-1.53543	0.124678	0.272292		ENSG00000173230.11	4525.48	-0.0246904	0.0297772	-0.829171	0.407008	0.586943
ENSG00000173230.11	4543.32	-0.0512862	0.0423932	-1.20977	0.226365	0.453622		ENSG00000222057.1	124.234	0.139457	0.0599968	2.32441	0.0201037	0.202043		ENSG00000113845.5	1151.78	-0.0203754	0.0220782	-0.922876	0.356072	0.534957		ENSG00000173226.12	991.173	-0.116941	0.038122	-3.06755	0.00215818	0.0190421
ENSG00000173226.12	1007.02	-0.150698	0.0511914	-2.94381	0.00324203	0.0505387		ENSG00000173230.11	4579.18	0.0426147	0.0499241	0.85359	0.393332	0.73194		ENSG00000144843.7	249.051	-0.0827773	0.0493514	-1.6773	0.0934831	0.223724		ENSG00000145088.4	405.398	-0.178574	0.0490667	-3.63941	0.000273259	0.00649237
ENSG00000145088.4	412.487	-0.272755	0.0626285	-4.35512	1.32994e-05	0.00349779		ENSG00000173226.12	1010.29	-0.0855427	0.0547608	-1.56212	0.11826	0.441319		ENSG00000138495.2	422.627	-0.0426051	0.0337091	-1.2639	0.206265	0.373776		ENSG00000163406.6	668.216	-0.0602579	0.0485127	-1.24211	0.214197	0.385729
ENSG00000163406.6	665.63	-0.146999	0.0655186	-2.24363	0.0248563	0.137058		ENSG00000145088.4	421.3	-0.0826774	0.0714105	-1.15778	0.246955	0.604773		ENSG00000082701.10	3098.7	0.108086	0.0386388	2.79733	0.00515264	0.0353292		ENSG00000114013.11	1000.26	-0.064342	0.0404722	-1.58978	0.111884	0.247518
ENSG00000114013.11	999.258	-0.146584	0.0525187	-2.79109	0.00525308	0.0627716		ENSG00000163406.6	680.561	-0.103397	0.0728484	-1.41935	0.155798	0.492755		ENSG00000242622.1	217.908	-0.000895994	0.046004	-0.0194764	0.984461	0.992134		ENSG00000160124.5	130.866	-0.109309	0.0390242	-2.80106	0.00509351	0.0315117
ENSG00000160124.5	133.029	-0.119157	0.0518649	-2.29745	0.021593	0.126707		ENSG00000114013.11	1046.5	0.0812121	0.0620447	1.30893	0.190558	0.538104		ENSG00000163428.3	2075.09	-0.153401	0.0443321	-3.46027	0.000539624	0.00948539		ENSG00000114023.11	282.986	0.0230365	0.0325616	0.707474	0.479272	0.649673
ENSG00000114023.11	282.292	0.0133535	0.0478183	0.279254	0.78005	0.885604		ENSG00000160124.5	133.134	-0.13014	0.0604051	-2.15445	0.0312053	0.239278		ENSG00000163430.5	205.692	0.179901	0.142589	1.26168	0.207064	0.374528		ENSG00000196981.2	619.676	-0.0890767	0.0416235	-2.14006	0.0323503	0.106116
ENSG00000196981.2	639.209	-0.0593463	0.0539371	-1.10029	0.271207	0.503143		ENSG00000114023.11	275.002	-0.0146262	0.0523598	-0.279341	0.779983	0.937477		ENSG00000065518.7	889.216	-0.0030576	0.029922	-0.102186	0.918609	0.956698		ENSG00000272758.1	436.84	-0.0315618	0.0306358	-1.03023	0.302903	0.48564
ENSG00000272758.1	434.153	-0.0935266	0.0430081	-2.17463	0.0296581	0.150725		ENSG00000196981.2	627.927	-0.000743343	0.0615604	-0.012075	0.990366	0.998034		ENSG00000144840.4	585.288	-0.108042	0.0425305	-2.54034	0.0110745	0.056405		ENSG00000114030.8	2834.55	0.0661326	0.0246237	2.68573	0.0072371	0.039351
ENSG00000114030.8	2815.65	0.0645882	0.0326755	1.97666	0.0480802	0.193921		ENSG00000272758.1	437.001	-0.0219692	0.0484022	-0.453889	0.649909	0.878047		ENSG00000153767.5	749.413	-0.0922065	0.0404156	-2.28146	0.0225214	0.0872652		ENSG00000138496.12	5064.73	0.0708159	0.0648057	1.09274	0.274508	0.45689
ENSG00000138496.12	5023.92	0.0680956	0.089782	0.758455	0.448179	0.658628		ENSG00000114030.8	2808.04	0.0752003	0.0411395	1.82794	0.0675591	0.340724		ENSG00000051341.9	127.804	-0.118742	0.0805042	-1.47498	0.140218	0.293313		ENSG00000163840.5	4046.11	0.0555227	0.0498194	1.11448	0.265073	0.44567
ENSG00000163840.5	4005.6	0.0306455	0.0676548	0.452969	0.650571	0.808277		ENSG00000138496.12	4924.43	-0.00453219	0.096431	-0.0469993	0.962514	0.990632		ENSG00000180353.6	19200.7	0.105205	0.051079	2.05966	0.0394307	0.125115		ENSG00000173200.8	2176.3	-0.0478649	0.0440414	-1.08682	0.277118	0.459604
ENSG00000173200.8	2197.64	-0.0524298	0.060458	-0.867211	0.385826	0.606152		ENSG00000163840.5	4012.69	0.0109637	0.0715497	0.153231	0.878216	0.971004		ENSG00000243544.2	168.403	0.13565	0.0481578	2.81679	0.00485065	0.0343005		ENSG00000173193.9	15224.6	-0.00873388	0.0695005	-0.125666	0.899996	0.950651
ENSG00000173193.9	14886.9	-0.109141	0.0916996	-1.1902	0.233966	0.463536		ENSG00000173200.8	2226.51	-0.0641832	0.0677369	-0.947537	0.343365	0.695156		ENSG00000222057.1	128.037	0.135408	0.0454462	2.97952	0.00288697	0.0252515		ENSG00000169087.6	1864.83	0.119022	0.0358168	3.32308	0.000890287	0.0118607
ENSG00000169087.6	1821.56	0.0748212	0.0509719	1.46789	0.142134	0.349816		ENSG00000173193.9	15087.6	-0.0780601	0.103346	-0.755325	0.450054	0.772333		ENSG00000173230.11	4683.23	-0.0143554	0.0382319	-0.375483	0.707302	0.823531		ENSG00000138463.8	1467.31	0.177661	0.0413999	4.29135	1.77592e-05	0.00204634
ENSG00000138463.8	1413.17	0.133538	0.057621	2.31752	0.0204753	0.122723		ENSG00000169087.6	1837.28	0.127313	0.0578012	2.20261	0.0276226	0.227544		ENSG00000173226.12	1053.35	-0.0800874	0.0470309	-1.70287	0.0885929	0.215612		ENSG00000273033.1	758.454	0.18835	0.0550003	3.42453	0.00061587	0.00992951
ENSG00000273033.1	735.218	0.144309	0.0823705	1.75195	0.0797818	0.25595		ENSG00000138463.8	1427.21	0.219238	0.0681085	3.21896	0.00128657	0.0684648		ENSG00000145088.4	432.614	-0.131979	0.0621904	-2.12218	0.0338228	0.113312		ENSG00000121542.7	533.351	-0.0612345	0.024582	-2.49103	0.0127372	0.0567098
ENSG00000121542.7	537.175	-0.073175	0.0348837	-2.09768	0.0359333	0.167317		ENSG00000273033.1	741.323	0.174698	0.0901846	1.93712	0.0527309	0.30634		ENSG00000163406.6	701.749	0.0463427	0.0582576	0.795479	0.426335	0.602792		ENSG00000206527.5	781.051	-0.0581093	0.0257013	-2.26095	0.0237626	0.0856348
ENSG00000206527.5	793.187	-0.0393865	0.037172	-1.05957	0.289338	0.52029		ENSG00000121542.7	538.717	-0.0581968	0.0406856	-1.4304	0.152601	0.4891		ENSG00000114013.11	1022.06	-0.103202	0.0505296	-2.04242	0.0411103	0.128385		ENSG00000065534.14	590.095	0.0222353	0.0881779	0.252164	0.800914	0.891105
ENSG00000065534.14	579.986	0.000357047	0.123117	0.00290006	0.997686	0.999		ENSG00000206527.5	801.212	-0.00502274	0.0412929	-0.121637	0.903187	0.976807		ENSG00000160124.5	139.359	-0.0569223	0.0491562	-1.15799	0.246869	0.420923		ENSG00000175455.10	1914.8	-0.134022	0.0354921	-3.7761	0.000159301	0.00519975
ENSG00000175455.10	1967.97	-0.128203	0.0505769	-2.53482	0.0112506	0.0896201		ENSG00000065534.14	584.027	-0.0891221	0.142357	-0.626048	0.531283	0.81685		ENSG00000114023.11	296.511	0.0658883	0.0396798	1.6605	0.0968136	0.228957		ENSG00000114491.9	505.795	-0.0310478	0.0283984	-1.09329	0.274265	0.45668
ENSG00000114491.9	511.852	-0.0232956	0.0370845	-0.628175	0.529889	0.724228		ENSG00000175455.10	1975.04	-0.0490847	0.0580683	-0.845293	0.397947	0.735454		ENSG00000196981.2	640.678	-0.129635	0.0542073	-2.39147	0.0167809	0.0730886		ENSG00000082781.7	393.001	0.0225503	0.0970777	0.232291	0.816312	0.900796
ENSG00000082781.7	390.357	0.0415458	0.139657	0.297484	0.766097	0.878002		ENSG00000114491.9	506.593	-0.0169475	0.0441279	-0.384055	0.700938	0.902518		ENSG00000272758.1	463.12	0.0237372	0.0375223	0.632615	0.526985	0.688971		ENSG00000173706.8	720.128	-0.0258756	0.0450411	-0.574488	0.565638	0.72239
ENSG00000173706.8	728.783	0.0157699	0.056467	0.279276	0.780033	0.885604		ENSG00000082781.7	385.334	-0.0847203	0.164698	-0.514399	0.606973	0.856311		ENSG00000114030.8	2873.09	0.061996	0.0306206	2.02465	0.0429031	0.131913		ENSG00000163848.14	4142.18	-0.0371066	0.0351565	-1.05547	0.291211	0.47324
ENSG00000163848.14	4150.02	-0.0676479	0.0471222	-1.43558	0.151121	0.360994		ENSG00000173706.8	751.13	0.0369575	0.071792	0.514786	0.606703	0.856311		ENSG00000138496.12	5225.57	0.0880433	0.0841867	1.04581	0.295649	0.473198		ENSG00000243508.1	189.465	0.0820855	0.0677378	1.21181	0.225584	0.399322
ENSG00000243508.1	184.015	0.00974834	0.0973685	0.100118	0.920251	0.962372		ENSG00000163848.14	4217.79	0.0871558	0.0540828	1.61152	0.107065	0.422939		ENSG00000163840.5	4156.53	0.0792972	0.0630431	1.25783	0.208455	0.37609		ENSG00000114520.6	447.764	-0.19988	0.0564257	-3.54236	0.00039657	0.00772877
ENSG00000114520.6	473.081	-0.167143	0.0756948	-2.20812	0.027236	0.142848		ENSG00000243508.1	185.849	-0.00497353	0.102161	-0.0486832	0.961172	0.990632		ENSG00000173200.8	2244.37	-0.0212172	0.052763	-0.402122	0.687594	0.809655		ENSG00000144909.7	2365.44	0.0653425	0.0311712	2.09624	0.0360607	0.114052
ENSG00000144909.7	2320.39	0.0189722	0.0440743	0.43046	0.666861	0.819635		ENSG00000114520.6	469.529	-0.0635361	0.0883236	-0.719355	0.471922	0.787746		ENSG00000173193.9	16227.4	0.0876945	0.0884752	0.991176	0.321599	0.501536		ENSG00000114544.11	394.344	-0.0529101	0.0353411	-1.49713	0.13436	0.280944
ENSG00000114544.11	401.603	-0.00375894	0.0490217	-0.076679	0.938879	0.970877		ENSG00000144909.7	2357.64	0.138689	0.0506967	2.73567	0.00622537	0.127662		ENSG00000169087.6	1885.14	0.143137	0.0446071	3.20884	0.00133271	0.0157896		ENSG00000070476.10	2692.23	0.102029	0.0300936	3.39039	0.000697923	0.0106092
ENSG00000070476.10	2644.24	0.0780977	0.044345	1.76114	0.078215	0.253117		ENSG00000114544.11	397.049	-0.140772	0.0508049	-2.77083	0.00559135	0.123109		ENSG00000138463.8	1467.49	0.174751	0.0495334	3.52795	0.000418796	0.00800936		ENSG00000159685.6	137.71	-0.0657499	0.0358815	-1.83242	0.0668893	0.174197
ENSG00000159685.6	138.83	-0.0389228	0.0455587	-0.854344	0.392914	0.611423		ENSG00000070476.10	2626.58	0.0107402	0.0497156	0.216033	0.828962	0.956036		ENSG00000273033.1	753.788	0.205791	0.0681144	3.02125	0.00251731	0.0233741		ENSG00000114554.7	165.56	-0.0153553	0.0593123	-0.258888	0.795721	0.88802
ENSG00000114554.7	164.607	0.0717884	0.0807261	0.889284	0.37385	0.595642		ENSG00000159685.6	139.302	-0.142595	0.0581277	-2.45314	0.0141614	0.176009		ENSG00000121542.7	562.175	-0.0281225	0.0313261	-0.897734	0.369327	0.547421		ENSG00000163870.10	355.997	0.0013897	0.030164	0.0460716	0.963253	0.984782
ENSG00000163870.10	356.543	-0.00975746	0.0425308	-0.229421	0.818542	0.905268		ENSG00000114554.7	173.4	-0.108262	0.0979883	-1.10484	0.269228	0.624812		ENSG00000206527.5	801.407	-0.0914911	0.0329944	-2.77293	0.00555545	0.036965		ENSG00000073111.9	217.014	-0.0957017	0.0455348	-2.10173	0.0355773	0.113008
ENSG00000073111.9	222.165	-0.0418553	0.0578273	-0.723798	0.46919	0.675997		ENSG00000163870.10	361.814	0.0363245	0.0517139	0.702413	0.482422	0.793023		ENSG00000065534.14	625.34	0.0539374	0.12164	0.44342	0.657462	0.788055		ENSG00000114626.13	4109.97	0.196048	0.0650092	3.01569	0.00256391	0.0209861
ENSG00000114626.13	4047.9	0.199385	0.0928124	2.14826	0.031693	0.156582		ENSG00000073111.9	220.614	-0.145338	0.0648012	-2.24283	0.0249077	0.219266		ENSG00000175455.10	2016.5	-0.134117	0.0428524	-3.12973	0.00174966	0.0186017		ENSG00000074416.9	169.298	0.0625058	0.0838031	0.745865	0.455749	0.629985
ENSG00000074416.9	166.484	0.0633138	0.119011	0.531998	0.594727	0.770519		ENSG00000114626.13	3982.64	0.172018	0.110227	1.56059	0.118621	0.441319		ENSG00000160145.11	161.676	0.0431242	0.0970013	0.444573	0.656628	0.787483		ENSG00000058262.5	2921.39	-0.00527176	0.0216945	-0.243	0.808005	0.895157
ENSG00000058262.5	2949.82	0.00583081	0.0287016	0.203153	0.839016	0.915394		ENSG00000074416.9	169.792	-0.0941653	0.139171	-0.676615	0.49865	0.802845		ENSG00000114491.9	527.943	-0.0308221	0.036279	-0.849588	0.395554	0.572711		ENSG00000175792.7	677.125	-0.0813233	0.0302171	-2.6913	0.00711746	0.0389593
ENSG00000175792.7	697.117	-0.0220033	0.0430586	-0.511008	0.609345	0.781066		ENSG00000058262.5	2946.4	-0.0195528	0.0360017	-0.543108	0.587055	0.846174		ENSG00000082781.7	414.443	0.0566163	0.131709	0.429858	0.667299	0.795202		ENSG00000132394.6	171.965	-0.0260222	0.0373145	-0.697373	0.485569	0.654972
ENSG00000132394.6	172.767	-2.20639e-05	0.049667	-0.000444236	0.999646	0.999739		ENSG00000175792.7	681.153	-0.131262	0.0441898	-2.97041	0.00297402	0.0926988		ENSG00000173706.8	719.251	-0.111936	0.0554206	-2.01975	0.0434093	0.13294		ENSG00000179348.7	253.263	0.147071	0.144946	1.01466	0.310267	0.492478
ENSG00000179348.7	260.72	0.373901	0.205666	1.81801	0.0690633	0.235981		ENSG00000132394.6	173.915	-0.0888475	0.0595603	-1.49172	0.135772	0.464636		ENSG00000163848.14	4267.44	-0.0710604	0.0413497	-1.71852	0.0857017	0.211411		ENSG00000163902.7	4478.66	0.0674867	0.0270846	2.4917	0.0127133	0.0567098
ENSG00000163902.7	4440.86	0.0594866	0.0358061	1.66136	0.0966419	0.284948		ENSG00000163902.7	4461.5	0.139075	0.0449627	3.09312	0.00198065	0.081077		ENSG00000243508.1	198.059	0.220441	0.0782173	2.81832	0.00482755	0.0342022		ENSG00000075785.8	1038.35	0.161874	0.0441171	3.66918	0.000243327	0.00613706
ENSG00000075785.8	1014.81	0.145738	0.0634089	2.29838	0.0215402	0.126567		ENSG00000075785.8	1020.97	0.174701	0.0710996	2.45713	0.0140054	0.175363		ENSG00000114520.6	465.196	-0.279107	0.0717219	-3.89152	9.96193e-05	0.00364001		ENSG00000114656.6	280.099	0.261137	0.0675344	3.86672	0.000110308	0.00465012
ENSG00000114656.6	264.277	0.204533	0.0949028	2.15519	0.0311472	0.154906		ENSG00000114656.6	265.518	0.20585	0.107019	1.92349	0.0544189	0.310275		ENSG00000144909.7	2408.41	0.0683903	0.0383962	1.78117	0.074884	0.19295		ENSG00000240682.5	517.898	0.0373566	0.0204212	1.8293	0.0673546	0.175194
ENSG00000240682.5	518.595	0.0366327	0.0284143	1.28923	0.197317	0.421159		ENSG00000240682.5	515.258	0.0871962	0.0331278	2.63211	0.00848552	0.147429		ENSG00000114544.11	408.782	-0.0576231	0.0417978	-1.37861	0.168014	0.329382		ENSG00000169714.12	8767.86	0.0389184	0.0239162	1.62728	0.103677	0.234529
ENSG00000169714.12	8784.07	0.0469224	0.0326877	1.43547	0.151152	0.360994		ENSG00000169714.12	8660.73	0.0991195	0.0387883	2.5554	0.0106067	0.157884		ENSG00000070476.10	2755.22	0.153555	0.0373896	4.10689	4.01016e-05	0.00216832		ENSG00000181789.10	2218.41	-0.0065869	0.0266395	-0.247261	0.804707	0.893237
ENSG00000181789.10	2242.78	-0.00624038	0.0366146	-0.170434	0.864668	0.929862		ENSG00000181789.10	2238.1	-0.0176778	0.0439629	-0.402107	0.687606	0.896068		ENSG00000159685.6	145.759	-0.024442	0.0437353	-0.558861	0.576256	0.72753		ENSG00000183624.9	892.484	0.0103525	0.0229053	0.451972	0.651289	0.785489
ENSG00000183624.9	894.536	-0.000945087	0.033091	-0.0285603	0.977215	0.988215		ENSG00000183624.9	880.293	-0.0217419	0.0323	-0.673124	0.500868	0.803906		ENSG00000114554.7	167.766	-0.0568345	0.0744882	-0.763	0.445463	0.619195		ENSG00000251474.2	1292.01	0.0327516	0.0273171	1.19894	0.230551	0.404834
ENSG00000251474.2	1294.4	0.0339344	0.0354624	0.95691	0.338613	0.565434		ENSG00000251474.2	1281.78	-0.030157	0.0460854	-0.654371	0.512873	0.808965		ENSG00000163870.10	362.101	-0.0253812	0.0375585	-0.675779	0.499181	0.665798		ENSG00000129071.5	1872.24	0.0445978	0.0267822	1.6652	0.0958722	0.2226
ENSG00000129071.5	1859.26	0.0187064	0.0343392	0.544753	0.585923	0.765251		ENSG00000129071.5	1858.72	0.109102	0.0428217	2.54781	0.0108401	0.158694		ENSG00000073111.9	226.171	-0.0911044	0.0551925	-1.65067	0.0988066	0.231725		ENSG00000163913.7	388.413	0.0205084	0.0322329	0.636256	0.52461	0.688756
ENSG00000163913.7	388.686	0.0227841	0.0441923	0.515568	0.606156	0.778779		ENSG00000163913.7	387.215	-0.0552681	0.0529468	-1.04384	0.296558	0.65336		ENSG00000114626.13	4058.73	0.188271	0.0859133	2.19141	0.0284222	0.101497		ENSG00000004399.8	517.92	0.0542494	0.0722734	0.750614	0.452885	0.627411
ENSG00000004399.8	526.035	0.156848	0.0971945	1.61375	0.106582	0.30006		ENSG00000004399.8	546.478	0.0813844	0.117646	0.691771	0.489081	0.795782		ENSG00000074416.9	174.588	0.101305	0.11261	0.899615	0.368325	0.546465		ENSG00000172765.12	2931.59	0.123246	0.0463693	2.65792	0.00786238	0.0414085
ENSG00000172765.12	2857.72	0.0702986	0.0663222	1.05996	0.289165	0.52029		ENSG00000172765.12	2878.05	0.12916	0.075223	1.71702	0.0859753	0.38063		ENSG00000058262.5	2985.74	-0.0196098	0.0288441	-0.679855	0.496596	0.663326		ENSG00000203644.2	331.493	0.0208671	0.0486082	0.429291	0.667711	0.79823
ENSG00000203644.2	326.61	-0.0556158	0.0659101	-0.843812	0.398774	0.616423		ENSG00000203644.2	335.616	0.112529	0.0713895	1.57627	0.114963	0.436662		ENSG00000175792.7	709.852	-0.0818858	0.0360775	-2.26972	0.0232244	0.0888636		ENSG00000196455.3	1721.79	0.00216739	0.0176085	0.123088	0.902038	0.951414
ENSG00000196455.3	1705.1	-0.0377344	0.0233834	-1.61373	0.106587	0.30006		ENSG00000196455.3	1729.25	0.0348761	0.0296027	1.17814	0.23874	0.594921		ENSG00000132394.6	177.877	-0.0172407	0.0449525	-0.383532	0.701325	0.819378		ENSG00000017260.15	2246.54	-0.0614156	0.0237641	-2.58439	0.00975525	0.0475083
ENSG00000017260.15	2261.1	-0.0852701	0.033868	-2.51772	0.0118117	0.0915278		ENSG00000017260.15	2284.98	-0.00673279	0.0386715	-0.174102	0.861785	0.966108		ENSG00000179348.7	263.772	0.152536	0.186005	0.820062	0.412181	0.588767		ENSG00000034533.7	682.827	-0.0459699	0.0283578	-1.62107	0.105003	0.236571
ENSG00000034533.7	694.112	-0.0304017	0.0403664	-0.753145	0.451363	0.661026		ENSG00000034533.7	687.057	-0.0112375	0.0458789	-0.244938	0.806505	0.948746		ENSG00000163902.7	4498.99	0.0303877	0.0352076	0.863099	0.388083	0.566364		ENSG00000114670.9	152.501	0.0311353	0.0437448	0.711749	0.47662	0.64782
ENSG00000114670.9	148.549	0.0128534	0.0586022	0.219333	0.826391	0.909414		ENSG00000114670.9	151.745	0.0137307	0.0721381	0.190339	0.849044	0.962374		ENSG00000075785.8	1029.32	0.156611	0.0552157	2.83635	0.0045633	0.0330546		ENSG00000250608.1	225.473	-0.000216047	0.0451087	-0.00478947	0.996179	0.998764
ENSG00000250608.1	224.078	-0.0487578	0.0622175	-0.783667	0.433235	0.64585		ENSG00000250608.1	227.458	-0.0384183	0.0705466	-0.544581	0.586042	0.845842		ENSG00000114656.6	282.312	0.339909	0.0874853	3.88532	0.000102194	0.00369626		ENSG00000246082.2	161.581	0.0818584	0.05598	1.46228	0.143664	0.294535
ENSG00000246082.2	155.497	-0.0606431	0.0830229	-0.730438	0.465122	0.67303		ENSG00000246082.2	163.526	0.148287	0.0875114	1.69448	0.0901735	0.388296		ENSG00000240682.5	527.672	0.00126236	0.0253888	0.0497212	0.960345	0.979153		ENSG00000198585.7	1713.09	0.0237868	0.0360073	0.660609	0.508863	0.674778
ENSG00000198585.7	1714.66	0.00806258	0.050676	0.159101	0.87359	0.935067		ENSG00000198585.7	1714.38	0.000938279	0.0605719	0.0154903	0.987641	0.997343		ENSG00000169714.12	8957.2	0.00724934	0.0294833	0.245879	0.805776	0.885741		ENSG00000261167.1	161.712	-0.0841509	0.0382227	-2.20159	0.0276941	0.0955384
ENSG00000261167.1	161.258	-0.151264	0.0560016	-2.70106	0.00691188	0.0703545		ENSG00000261167.1	164.922	-0.078686	0.0626054	-1.25686	0.208805	0.560609		ENSG00000181789.10	2267.78	-0.0056198	0.0348742	-0.161145	0.871979	0.927789		ENSG00000114686.4	783.215	-0.148047	0.0447212	-3.31044	0.00093151	0.0121164
ENSG00000114686.4	802.564	-0.184356	0.0610649	-3.01901	0.002536	0.0441912		ENSG00000114686.4	807.758	-0.0531107	0.0710408	-0.747609	0.454696	0.774606		ENSG00000183624.9	934.18	0.0478879	0.0282057	1.69781	0.0895432	0.216889		ENSG00000014257.11	1207.63	0.154113	0.0528524	2.91591	0.0035465	0.0254644
ENSG00000014257.11	1193.45	0.168198	0.0695518	2.41831	0.0155928	0.107733		ENSG00000014257.11	1160.35	0.0266902	0.0814244	0.327791	0.74307	0.919485		ENSG00000251474.2	1325.8	0.0553167	0.0329611	1.67824	0.0932997	0.223552		ENSG00000138246.11	3911.92	-0.0196727	0.0251283	-0.782889	0.433692	0.608842
ENSG00000138246.11	3879.1	-0.0716728	0.0362729	-1.97593	0.0481622	0.194016		ENSG00000138246.11	3982.83	0.0226562	0.0421359	0.537695	0.590788	0.846455		ENSG00000129071.5	1917.8	0.0535265	0.0339955	1.57452	0.115368	0.257694		ENSG00000240303.3	273.326	-0.0446451	0.0290183	-1.53852	0.123922	0.26543
ENSG00000240303.3	275.043	-0.021127	0.0418827	-0.504433	0.613957	0.784353		ENSG00000240303.3	271.557	-0.098794	0.045751	-2.15938	0.0308204	0.236839		ENSG00000163913.7	399.279	0.0581604	0.0405297	1.43501	0.151285	0.308859		ENSG00000113971.14	1730.6	-0.0357621	0.0293663	-1.2178	0.223302	0.396753
ENSG00000113971.14	1721.22	-0.0986417	0.0390434	-2.52646	0.0115218	0.0900753		ENSG00000113971.14	1740.37	-0.0253593	0.0432204	-0.586743	0.557376	0.828805		ENSG00000004399.8	490.664	-0.111669	0.0878165	-1.27162	0.203509	0.370918		ENSG00000081307.8	835.547	-0.169039	0.0461828	-3.66022	0.000251996	0.00625056
ENSG00000081307.8	863.982	-0.168525	0.0634068	-2.65783	0.00786447	0.0743633		ENSG00000081307.8	869.749	-0.0431197	0.0715947	-0.602275	0.546991	0.822961		ENSG00000172765.12	2989.25	0.192406	0.0608966	3.15955	0.00158015	0.0175853		ENSG00000091527.11	5999.19	-0.049863	0.0261972	-1.90337	0.0569917	0.155739
ENSG00000091527.11	6128.09	-0.0450464	0.0369349	-1.21962	0.222611	0.4494		ENSG00000091527.11	6094.55	0.0128922	0.0407355	0.316485	0.751634	0.923533		ENSG00000203644.2	339.273	0.0361013	0.0538381	0.670553	0.502505	0.667969		ENSG00000163781.8	2233.77	0.00149563	0.0201714	0.0741463	0.940894	0.973178
ENSG00000163781.8	2236.03	-0.0104727	0.0267641	-0.391296	0.695578	0.837413		ENSG00000163781.8	2249.89	0.0518408	0.0347803	1.49052	0.136087	0.465394		ENSG00000196455.3	1788.03	0.024226	0.0213763	1.13331	0.257085	0.432446		ENSG00000144867.7	878.667	-0.0448061	0.0304935	-1.46936	0.141734	0.292059
ENSG00000144867.7	894.77	-0.0252971	0.0445469	-0.567876	0.570119	0.755789		ENSG00000144867.7	877.383	-0.0338352	0.0464336	-0.728679	0.466198	0.784256		ENSG00000017260.15	2350.8	-0.0530107	0.0270899	-1.95684	0.0503663	0.146867		ENSG00000163785.8	1380.44	-0.0399236	0.0271392	-1.47107	0.141273	0.291503
ENSG00000163785.8	1386.58	-0.0555128	0.0385249	-1.44096	0.149597	0.359133		ENSG00000163785.8	1389.2	-0.020832	0.0440542	-0.472873	0.636304	0.873317		ENSG00000034533.7	708.486	-0.0707162	0.0354157	-1.99675	0.0458528	0.137893		ENSG00000129055.8	717.77	0.0966649	0.0331331	2.91747	0.00352886	0.0254048
ENSG00000129055.8	703.298	0.0542891	0.0437155	1.24187	0.214283	0.439453		ENSG00000129055.8	702.445	0.194899	0.0529141	3.6833	0.000230232	0.0371266		ENSG00000114670.9	159.358	0.0945172	0.0521648	1.8119	0.070002	0.184728		ENSG00000182923.12	3092.81	0.147552	0.0412956	3.57307	0.000352823	0.00719231
ENSG00000182923.12	2975.77	0.0745172	0.0552002	1.34994	0.177034	0.395852		ENSG00000182923.12	3012.41	0.188378	0.0662266	2.84445	0.00444887	0.110291		ENSG00000250608.1	232.147	0.0399927	0.0557087	0.71789	0.472825	0.643534		ENSG00000154928.12	3767.97	0.22477	0.0602071	3.73328	0.000189002	0.00570244
ENSG00000154928.12	3533.98	0.123917	0.0822342	1.50688	0.131842	0.335659		ENSG00000154928.12	3563.13	0.178281	0.0994434	1.79279	0.0730066	0.354799		ENSG00000246082.2	162.771	0.0997278	0.0705988	1.4126	0.157773	0.31679		ENSG00000174579.3	4431.84	0.0549706	0.01343	4.09312	4.25603e-05	0.00307794
ENSG00000174579.3	4406.82	0.0488676	0.016779	2.91243	0.00358634	0.0519148		ENSG00000174579.3	4383.4	0.0549121	0.0199108	2.7579	0.0058174	0.125333		ENSG00000198585.7	1745.48	0.030663	0.0461838	0.663934	0.506732	0.671587		ENSG00000114054.9	507.067	-0.0146491	0.018723	-0.782413	0.433972	0.60898
ENSG00000114054.9	509.468	0.000315956	0.0248641	0.0127073	0.989861	0.99472		ENSG00000114054.9	511.71	0.000915027	0.0292069	0.0313292	0.975007	0.993395		ENSG00000261167.1	172.55	-0.0167941	0.0501968	-0.334566	0.737952	0.842156		ENSG00000118007.8	3417.88	-0.00592039	0.0246507	-0.240171	0.810198	0.896427
ENSG00000118007.8	3408.92	-0.0337238	0.0335946	-1.00385	0.315453	0.544819		ENSG00000118007.8	3431.36	0.0467338	0.0388825	1.20192	0.229394	0.585196		ENSG00000114686.4	829.1	-0.153113	0.0564997	-2.70998	0.00672877	0.0416485		ENSG00000240695.1	176.522	0.0840257	0.0537738	1.56258	0.118152	0.256466
ENSG00000240695.1	174.977	0.074472	0.0750112	0.992811	0.320802	0.548306		ENSG00000240695.1	172.225	-0.0237488	0.0838087	-0.283369	0.776894	0.935878		ENSG00000014257.11	1213.12	0.173163	0.0699368	2.47599	0.0132869	0.0630538		ENSG00000158092.2	1120.25	-0.0494311	0.0268405	-1.84166	0.0655246	0.171778
ENSG00000158092.2	1145.38	-0.0228953	0.038883	-0.588826	0.555978	0.74411		ENSG00000158092.2	1133.25	0.0278528	0.0441302	0.631151	0.527942	0.816121		ENSG00000138246.11	4050.63	0.00555886	0.0288012	0.193008	0.846953	0.913507		ENSG00000138231.8	627.866	-0.0634595	0.026199	-2.42221	0.0154264	0.0642222
ENSG00000138231.8	638.669	-0.0577813	0.0368655	-1.56736	0.117031	0.316401		ENSG00000138231.8	632.214	-0.0385211	0.0396636	-0.971197	0.33145	0.684965		ENSG00000240303.3	287.529	-0.00866355	0.0378633	-0.228812	0.819015	0.894185		ENSG00000114098.13	2717.09	-0.00865711	0.0160455	-0.539535	0.589518	0.740708
ENSG00000114098.13	2729.55	-0.0137444	0.0215787	-0.636943	0.524162	0.720471		ENSG00000114098.13	2730.28	0.0104133	0.0285592	0.364622	0.715393	0.908367		ENSG00000113971.14	1823.26	0.0258094	0.0349531	0.738399	0.460272	0.63291		ENSG00000114107.4	210.651	-0.113157	0.0515294	-2.19598	0.0280937	0.0964027
ENSG00000114107.4	213.755	-0.126111	0.0690654	-1.82596	0.067856	0.2339		ENSG00000114107.4	216.335	-0.0555678	0.0837552	-0.663455	0.507039	0.806915		ENSG00000081307.8	881.055	-0.196656	0.0601723	-3.26821	0.00108229	0.0140619		ENSG00000051382.4	1944.86	0.04467	0.0292515	1.5271	0.126736	0.269665
ENSG00000051382.4	1920.96	0.0221083	0.042153	0.524476	0.599948	0.774934		ENSG00000051382.4	1920.31	0.00625691	0.0449044	0.139338	0.889183	0.973719		ENSG00000091527.11	6150.48	-0.07644	0.034705	-2.20257	0.0276252	0.0995473		ENSG00000175110.7	553.113	-0.0551185	0.0327996	-1.68046	0.0928676	0.217998
ENSG00000175110.7	562.767	-0.0445035	0.0447941	-0.993513	0.32046	0.548306		ENSG00000175110.7	561.779	0.00793845	0.0514882	0.15418	0.877468	0.971004		ENSG00000163781.8	2291.44	-0.00744253	0.0233659	-0.318521	0.75009	0.849695		ENSG00000184432.5	3316.4	0.0108167	0.0245792	0.440075	0.659883	0.792351
ENSG00000184432.5	3309.93	-0.00613469	0.0337821	-0.181596	0.8559	0.924712		ENSG00000184432.5	3324.68	0.0718873	0.0410157	1.75268	0.0796572	0.369748		ENSG00000144867.7	916.949	-0.0557349	0.036681	-1.51945	0.128649	0.277461		ENSG00000248932.1	153.663	-0.0306349	0.0321309	-0.953441	0.340367	0.521503
ENSG00000248932.1	152.39	-0.0650339	0.0459382	-1.41568	0.156869	0.369728		ENSG00000248932.1	153.689	-0.0894943	0.0520989	-1.71778	0.085837	0.38063		ENSG00000163785.8	1443.39	-0.0197892	0.0345955	-0.572015	0.567312	0.720907		ENSG00000114120.7	1854.38	-0.147059	0.0499297	-2.94532	0.00322624	0.0239905
ENSG00000114120.7	1899.17	-0.149958	0.0670023	-2.2381	0.0252144	0.137883		ENSG00000114120.7	1907.27	-0.0200668	0.0781618	-0.256734	0.797384	0.944		ENSG00000129055.8	729.227	0.0824556	0.0409239	2.01485	0.04392	0.134066		ENSG00000155893.7	452.568	0.0738415	0.0448735	1.64555	0.0998573	0.228906
ENSG00000155893.7	446.98	0.0900465	0.0576058	1.56315	0.118017	0.317459		ENSG00000155893.7	442.179	0.0123506	0.0577767	0.213765	0.830731	0.956379		ENSG00000182923.12	3138.17	0.187405	0.0510502	3.671	0.000241601	0.00585398		ENSG00000177311.6	2320.63	-0.0909159	0.0417316	-2.17859	0.0293625	0.0995686
ENSG00000177311.6	2458.03	0.0550981	0.0591822	0.93099	0.351859	0.576601		ENSG00000177311.6	2385.69	-0.0509346	0.0651308	-0.782035	0.434194	0.761682		ENSG00000154928.12	3896.52	0.36198	0.0745862	4.85317	1.21501e-06	0.000351564		ENSG00000155903.7	4544.17	-0.00833778	0.0296333	-0.281365	0.77843	0.877851
ENSG00000155903.7	4531.46	-0.0332766	0.0395867	-0.840599	0.400573	0.617393		ENSG00000155903.7	4572.99	0.0597072	0.0474258	1.25896	0.208045	0.559995		ENSG00000174579.3	4529.49	0.0618083	0.0167515	3.68973	0.000224494	0.00564186		ENSG00000114125.9	866.263	-0.0218965	0.0254324	-0.860966	0.389257	0.569828
ENSG00000114125.9	882.265	0.0126606	0.0327869	0.386147	0.699388	0.839228		ENSG00000114125.9	872.873	0.040767	0.0393649	1.03562	0.30038	0.657403		ENSG00000114054.9	519.863	-0.0361546	0.0229912	-1.57254	0.115825	0.2585		ENSG00000069849.6	475.283	-0.0126407	0.0280903	-0.45	0.65271	0.786802
ENSG00000069849.6	479.406	-0.0232377	0.0345754	-0.672088	0.501528	0.703619		ENSG00000069849.6	491.423	0.0935277	0.0427937	2.18555	0.0288485	0.2319		ENSG00000118007.8	3535.09	0.000858375	0.0304888	0.0281538	0.977539	0.988613		ENSG00000114126.13	1233.43	0.00501599	0.0331696	0.151223	0.8798	0.939284
ENSG00000114126.13	1259.16	0.0670802	0.0413181	1.62351	0.104481	0.297793		ENSG00000114126.13	1255.12	0.081477	0.0461919	1.76388	0.0777519	0.365187		ENSG00000240695.1	181.61	0.182617	0.0608588	3.00067	0.00269385	0.0242152		ENSG00000175066.11	1161.29	0.00508636	0.0432405	0.11763	0.906361	0.952834
ENSG00000175066.11	1196.82	0.105709	0.0561419	1.88288	0.059716	0.21584		ENSG00000175066.11	1208.52	0.154958	0.0675244	2.29485	0.0217416	0.209408		ENSG00000158092.2	1152.88	-0.098913	0.0327485	-3.02039	0.00252451	0.0234004		ENSG00000114127.6	8009.5	-0.000893374	0.031917	-0.0279905	0.97767	0.98995
ENSG00000114127.6	8017.53	-0.0126191	0.0441154	-0.286047	0.774842	0.883459		ENSG00000114127.6	8041.88	0.037181	0.0476392	0.78047	0.435114	0.762166		ENSG00000138231.8	655.287	-0.06472	0.0325053	-1.99106	0.0464744	0.139027		ENSG00000175054.10	3349.61	-0.102234	0.030236	-3.38119	0.000721722	0.0106962
ENSG00000175054.10	3416.77	-0.0946137	0.0420466	-2.25021	0.0244356	0.135928		ENSG00000175054.10	3443.45	-0.0471729	0.0508146	-0.928335	0.353234	0.701786		ENSG00000114098.13	2804.98	-0.00769001	0.0185877	-0.413715	0.679083	0.804224		ENSG00000144935.10	215.567	-0.119478	0.0603955	-1.97826	0.0478998	0.138093
ENSG00000144935.10	220.477	-0.0862763	0.0840259	-1.02678	0.304523	0.535733		ENSG00000144935.10	216.558	-0.116254	0.100241	-1.15974	0.246155	0.604203		ENSG00000114107.4	225.081	-0.0814694	0.0675786	-1.20555	0.227991	0.399422		ENSG00000163714.13	4267.93	-0.105192	0.0355167	-2.96175	0.00305892	0.02325
ENSG00000163714.13	4333.43	-0.131892	0.0488544	-2.6997	0.00694027	0.0703872		ENSG00000163714.13	4382.01	-0.00905511	0.057679	-0.156991	0.875252	0.970142		ENSG00000051382.4	2006.36	0.0865142	0.0341674	2.53207	0.0113392	0.0571694		ENSG00000175040.4	1107.3	0.101543	0.0535507	1.89619	0.0579343	0.157546
ENSG00000175040.4	1069.4	0.00432941	0.0743462	0.0582332	0.953563	0.977055		ENSG00000175040.4	1135.19	0.253028	0.0864423	2.92713	0.00342109	0.0986739		ENSG00000175110.7	571.634	-0.0834251	0.0419662	-1.98791	0.0468218	0.139825		ENSG00000181804.10	981.988	-0.103361	0.0237149	-4.35848	1.30969e-05	0.00177761
ENSG00000181804.10	996.707	-0.126511	0.0310576	-4.07341	4.63288e-05	0.0053039		ENSG00000181804.10	1013.08	-0.0465938	0.040108	-1.16171	0.245354	0.60391		ENSG00000184432.5	3416.67	0.00366258	0.030555	0.119869	0.904587	0.947697		ENSG00000181744.4	1150.68	-0.0881432	0.0314459	-2.80301	0.00506276	0.0313761
ENSG00000181744.4	1169.44	-0.0977308	0.0408887	-2.39016	0.0168408	0.111712		ENSG00000181744.4	1178.3	-0.00887055	0.0477594	-0.185734	0.852653	0.963887		ENSG00000248932.1	162.445	0.0522633	0.040705	1.28395	0.199159	0.366293		ENSG00000188313.8	3464.08	0.0891757	0.0825677	1.08003	0.280128	0.462505
ENSG00000188313.8	3409.64	0.0823586	0.11443	0.719726	0.471694	0.677567		ENSG00000188313.8	3361.45	0.110725	0.121736	0.909553	0.363058	0.708736		ENSG00000114120.7	1947.4	-0.182229	0.0627737	-2.90296	0.00369656	0.0290781		ENSG00000163754.13	791.932	0.0937225	0.0384763	2.43585	0.014857	0.0628602
ENSG00000163754.13	805.8	0.209264	0.0516222	4.05377	5.03998e-05	0.00551342		ENSG00000163754.13	784.484	0.143493	0.0601302	2.38637	0.0170158	0.185698		ENSG00000155893.7	466.751	0.0918378	0.0593174	1.54824	0.121563	0.26735		ENSG00000071794.11	632.147	-0.190997	0.0495506	-3.85458	0.000115926	0.0047514
ENSG00000071794.11	657.516	-0.192785	0.0670849	-2.87374	0.00405644	0.0550183		ENSG00000071794.11	663.119	-0.0760004	0.0799565	-0.950522	0.341847	0.694328		ENSG00000177311.6	2334.06	-0.222711	0.0494736	-4.50161	6.74408e-06	0.000839435		ENSG00000163755.4	2118.81	-0.0307135	0.0208384	-1.47389	0.140512	0.29044
ENSG00000163755.4	2132.11	-0.0269253	0.0287358	-0.936992	0.348763	0.574366		ENSG00000163755.4	2148.11	0.0106408	0.0348632	0.305216	0.760201	0.927528		ENSG00000155903.7	4716.3	-0.0114301	0.0356371	-0.320736	0.748411	0.84878		ENSG00000114744.4	909.993	-0.0689511	0.0304695	-2.26296	0.0236383	0.085469
ENSG00000114744.4	931.441	-0.0386287	0.0415621	-0.929423	0.35267	0.57714		ENSG00000114744.4	921.056	0.00215406	0.0505413	0.0426198	0.966005	0.991149		ENSG00000114125.9	882.293	-0.0843245	0.0325606	-2.58977	0.00960401	0.0517546		ENSG00000082996.15	5804.7	0.0776219	0.0394719	1.96651	0.0492393	0.14081
ENSG00000082996.15	5708.74	0.0494261	0.0501114	0.986324	0.323974	0.550582		ENSG00000082996.15	5759.81	0.178247	0.0585318	3.0453	0.00232447	0.0864687		ENSG00000069849.6	477.666	-0.0791145	0.0318159	-2.48663	0.0128958	0.0621066		ENSG00000196428.8	1025.37	-0.0261678	0.026292	-0.995275	0.319602	0.501606
ENSG00000196428.8	1026.06	-0.0530519	0.0358274	-1.48076	0.13867	0.344705		ENSG00000196428.8	1050.15	0.0559845	0.0417948	1.33951	0.180405	0.525609		ENSG00000114126.13	1231.29	-0.070273	0.0392127	-1.7921	0.0731175	0.190321		ENSG00000120742.6	3879.15	-0.018286	0.035457	-0.515724	0.606047	0.752942
ENSG00000120742.6	3931.81	-0.0133987	0.0489719	-0.273599	0.784393	0.887694		ENSG00000120742.6	3906.99	0.104947	0.0548866	1.91207	0.0558675	0.313772		ENSG00000175066.11	1127.9	-0.173016	0.0508979	-3.39928	0.000675626	0.0105716		ENSG00000144895.7	1451.56	-0.13698	0.0437889	-3.12819	0.00175888	0.0173438
ENSG00000144895.7	1489.05	-0.159449	0.0588497	-2.70943	0.00673986	0.0698728		ENSG00000144895.7	1503.18	-0.0104917	0.0660099	-0.158941	0.873715	0.969453		ENSG00000114127.6	8269.81	-0.013495	0.0395116	-0.341546	0.732692	0.838235		ENSG00000198843.8	2738.19	0.00877517	0.0390636	0.224638	0.822261	0.904476
ENSG00000198843.8	2784.85	0.0521783	0.0525635	0.992672	0.32087	0.548306		ENSG00000198843.8	2731.04	0.123644	0.0610282	2.02602	0.042763	0.280423		ENSG00000175054.10	3500.76	-0.109407	0.0377079	-2.90143	0.00371464	0.0291775		ENSG00000181788.3	3929.05	-0.0389168	0.0816205	-0.476801	0.633504	0.772532
ENSG00000181788.3	4107.07	0.00588685	0.112704	0.0522328	0.958343	0.979695		ENSG00000181788.3	3963.04	-0.0774564	0.124624	-0.621521	0.534257	0.818261		ENSG00000144935.10	232.154	-0.0786873	0.0801697	-0.981509	0.326342	0.506236		ENSG00000144893.8	131.427	0.188671	0.0634978	2.9713	0.00296543	0.0227659
ENSG00000144893.8	128.579	0.288026	0.079529	3.62165	0.000292735	0.0159378		ENSG00000174946.5	445.632	-0.118058	0.0870238	-1.35662	0.174902	0.518808		ENSG00000163714.13	4486.44	-0.11141	0.0446843	-2.49328	0.0126568	0.0613974		ENSG00000174946.5	440.339	-0.142993	0.0590718	-2.42067	0.0154921	0.0643279
ENSG00000174946.5	475.005	0.0315347	0.0762186	0.41374	0.679065	0.827612		ENSG00000174944.4	419.289	-0.311104	0.125555	-2.47783	0.0132185	0.171904		ENSG00000175040.4	1095.15	0.0604176	0.0597862	1.01056	0.312227	0.491501		ENSG00000174944.4	430.485	-0.0891977	0.0857647	-1.04003	0.298327	0.480524
ENSG00000174944.4	470.335	0.0980229	0.117193	0.836423	0.402917	0.618848		ENSG00000181631.6	1504.9	0.199875	0.0827467	2.4155	0.0157137	0.182752		ENSG00000181804.10	1025.27	-0.111078	0.0284105	-3.90976	9.23882e-05	0.00353253		ENSG00000181631.6	1526.74	0.162465	0.0576261	2.8193	0.00481281	0.0304297
ENSG00000181631.6	1512.3	0.178227	0.0797275	2.23545	0.0253879	0.138476		ENSG00000169313.9	224.179	-0.116795	0.117633	-0.992868	0.320774	0.674095		ENSG00000181744.4	1192.6	-0.136082	0.0397854	-3.42041	0.00062528	0.0102046		ENSG00000169313.9	220.165	-0.105258	0.0757868	-1.38887	0.164872	0.324049
ENSG00000169313.9	226.598	-0.0918853	0.106006	-0.866795	0.386054	0.606421		ENSG00000152601.13	27817.5	-0.0397084	0.0350836	-1.13182	0.257709	0.612779		ENSG00000188313.8	3557.44	0.0395792	0.106175	0.372774	0.709316	0.824264		ENSG00000152601.13	27487.1	-0.061392	0.0204745	-2.99847	0.00271343	0.0214993
ENSG00000152601.13	27701.3	-0.0939421	0.0268498	-3.4988	0.000467354	0.0199037		ENSG00000201217.1	196.595	-0.0777954	0.0590662	-1.31709	0.187809	0.53604		ENSG00000163754.13	772.058	-0.0420313	0.0467971	-0.89816	0.3691	0.54716		ENSG00000201217.1	194.935	-0.0416544	0.0387035	-1.07624	0.281818	0.463927
ENSG00000201217.1	192.672	-0.0974703	0.0556392	-1.75183	0.0798034	0.25595		ENSG00000181467.2	3996.03	0.0250331	0.039168	0.639122	0.522743	0.814338		ENSG00000071794.11	670.754	-0.213016	0.0632856	-3.36595	0.000762803	0.0114218		ENSG00000181467.2	3883.74	-0.075307	0.0258724	-2.9107	0.00360615	0.0256595
ENSG00000181467.2	4004.54	-0.0321592	0.0372331	-0.863725	0.387739	0.607499		ENSG00000174953.9	2752.46	-0.00993206	0.0442817	-0.224293	0.82253	0.954444		ENSG00000163755.4	2185.41	-0.0507036	0.0253427	-2.00072	0.0454227	0.136946		ENSG00000174953.9	2691.13	-0.0735634	0.0270242	-2.72213	0.00648624	0.0367911
ENSG00000174953.9	2713.45	-0.0958739	0.0381174	-2.51523	0.0118956	0.0919101		ENSG00000196549.6	14693.3	0.277515	0.122568	2.26418	0.0235632	0.217061		ENSG00000114744.4	939.165	-0.119463	0.0375455	-3.18182	0.00146354	0.01674		ENSG00000196549.6	15076.1	0.175133	0.075357	2.32404	0.0201231	0.0763386
ENSG00000196549.6	14467.8	0.128332	0.102617	1.25059	0.211085	0.435378		ENSG00000169359.9	1555.92	-0.0355222	0.0406506	-0.873843	0.382204	0.723064		ENSG00000082996.15	5879.78	0.0377203	0.0479119	0.787284	0.431115	0.606326		ENSG00000169359.9	1527.46	-0.076709	0.0240733	-3.18648	0.00144015	0.0154782
ENSG00000169359.9	1562.61	-0.0505589	0.032553	-1.55313	0.120393	0.320857		ENSG00000163655.11	1123.43	-0.0601669	0.0443317	-1.3572	0.174718	0.518696		ENSG00000196428.8	1051.59	-0.0602671	0.0324585	-1.85674	0.0633474	0.172482		ENSG00000163655.11	1095.15	-0.0954373	0.0258465	-3.69247	0.000222089	0.00605368
ENSG00000163655.11	1112.34	-0.108405	0.0368852	-2.93899	0.00329288	0.0507371		ENSG00000114850.2	2751.26	-0.00177739	0.0506732	-0.0350755	0.97202	0.992548		ENSG00000120742.6	3937.44	-0.0994358	0.0409452	-2.42851	0.015161	0.0684954		ENSG00000114850.2	2667.99	-0.104799	0.0322754	-3.24701	0.00116624	0.013689
ENSG00000114850.2	2737.87	-0.100801	0.0436985	-2.30673	0.0210699	0.124975		ENSG00000163659.8	1874.22	0.0566298	0.0473844	1.19512	0.232042	0.587939		ENSG00000144895.7	1515.7	-0.182389	0.0532874	-3.42275	0.000619918	0.0101808		ENSG00000163659.8	1851.76	-0.0134961	0.0286366	-0.471288	0.637435	0.775814
ENSG00000163659.8	1874.14	0.0123807	0.0386896	0.32	0.748968	0.868089		ENSG00000230457.3	201.135	-0.0224548	0.0762034	-0.29467	0.768246	0.931059		ENSG00000198843.8	2749.39	-0.0984612	0.0468239	-2.1028	0.0354833	0.116355		ENSG00000230457.3	199.205	-0.0849304	0.0492458	-1.72462	0.0845952	0.203648
ENSG00000230457.3	199.321	-0.161453	0.0688947	-2.34347	0.0191053	0.118895		ENSG00000163660.7	9850.67	0.0915851	0.0466424	1.96356	0.0495816	0.300511		ENSG00000181788.3	3988.29	-0.0831413	0.101656	-0.817866	0.413434	0.589848		ENSG00000163660.7	9840.13	0.018785	0.0300442	0.625246	0.53181	0.694525
ENSG00000163660.7	9798.48	0.00277454	0.0383759	0.0722991	0.942364	0.972966		ENSG00000174891.8	1015.61	0.00907774	0.0469483	0.193356	0.84668	0.96161		ENSG00000144893.8	129.51	0.134207	0.0763992	1.75666	0.0789765	0.200443		ENSG00000174891.8	996.012	-0.0614114	0.028362	-2.16527	0.030367	0.101762
ENSG00000174891.8	1005.94	-0.0925007	0.0391858	-2.36057	0.0182469	0.116494		ENSG00000168827.10	1413.68	-0.0671498	0.0401914	-1.67075	0.0947715	0.397734		ENSG00000174946.5	455.698	-0.286005	0.0740792	-3.8608	0.000113017	0.00385337		ENSG00000168827.10	1379.58	-0.0941772	0.0238084	-3.95564	7.63307e-05	0.00393171
ENSG00000168827.10	1397.87	-0.112004	0.0349468	-3.20499	0.00135068	0.0334507		ENSG00000079257.3	180.009	0.168599	0.0745585	2.2613	0.0237409	0.217635		ENSG00000174944.4	442.711	-0.188451	0.0943415	-1.99754	0.0457667	0.137712		ENSG00000079257.3	179.33	0.0414373	0.0498021	0.83204	0.405387	0.585308
ENSG00000079257.3	176.103	-0.0421382	0.0679635	-0.620012	0.53525	0.728577		ENSG00000118855.14	4419.46	0.0683465	0.0504217	1.3555	0.175258	0.519341		ENSG00000181631.6	1490.44	0.0752501	0.0685285	1.09808	0.272167	0.447888		ENSG00000118855.14	4418.34	-0.000519171	0.0311148	-0.0166857	0.986687	0.993973
ENSG00000118855.14	4412.77	-0.0273256	0.0419927	-0.650724	0.515225	0.713713		ENSG00000068885.10	454.472	-0.0740386	0.0652682	-1.13438	0.256637	0.611871		ENSG00000169313.9	233.399	-0.131479	0.0966585	-1.36024	0.173754	0.336385		ENSG00000068885.10	439.529	-0.15195	0.0407979	-3.72447	0.000195728	0.00575408
ENSG00000068885.10	451.669	-0.176503	0.055249	-3.19469	0.00139982	0.0343338		ENSG00000113810.11	1314.49	0.0524268	0.0535802	0.978474	0.32784	0.681796		ENSG00000152601.13	28826.7	-0.0410585	0.0235569	-1.74295	0.0813428	0.204426		ENSG00000113810.11	1274.54	-0.0890748	0.0373717	-2.38348	0.0171498	0.0688127
ENSG00000113810.11	1304.27	-0.0874812	0.0488164	-1.79204	0.0731259	0.244016		ENSG00000213186.3	397.524	-0.100921	0.0779971	-1.29391	0.195696	0.545065		ENSG00000201217.1	206.014	0.00681476	0.0485511	0.140363	0.888373	0.937781		ENSG00000213186.3	383.461	-0.169066	0.0467161	-3.61901	0.000295737	0.00665315
ENSG00000213186.3	401.437	-0.110985	0.063416	-1.75012	0.0800983	0.256252		ENSG00000186432.4	4299.89	0.0658311	0.0317115	2.07594	0.0378993	0.264122		ENSG00000181467.2	3947.52	-0.171155	0.0318488	-5.37398	7.70156e-08	6.87108e-05		ENSG00000186432.4	4290.64	0.0183414	0.0204838	0.895411	0.370567	0.552502
ENSG00000186432.4	4297.12	0.0104566	0.0286512	0.364961	0.715141	0.84882		ENSG00000229320.3	349.786	0.0475132	0.0525716	0.903781	0.366111	0.709878		ENSG00000174953.9	2813.76	-0.0654905	0.0339222	-1.93061	0.0535316	0.153378		ENSG00000229320.3	348.8	-0.011025	0.0335263	-0.328845	0.742273	0.852973
ENSG00000229320.3	351.368	-0.0173075	0.046949	-0.368645	0.712392	0.847823		ENSG00000163590.9	980.234	0.154507	0.0644805	2.39617	0.0165672	0.184634		ENSG00000196549.6	15009.9	0.147397	0.0947929	1.55494	0.119961	0.264589		ENSG00000163590.9	939.813	0.0374824	0.0454453	0.824781	0.409496	0.589402
ENSG00000163590.9	934.184	0.0325207	0.058013	0.560576	0.575087	0.758798		ENSG00000169251.8	773.078	0.00307544	0.0866102	0.035509	0.971674	0.992548		ENSG00000169359.9	1579.8	-0.110941	0.0296803	-3.73787	0.000185582	0.00513511		ENSG00000169251.8	740.403	-0.167575	0.057497	-2.91449	0.0035627	0.0255317
ENSG00000169251.8	769.665	-0.162086	0.0772766	-2.09748	0.035951	0.167317		ENSG00000174776.6	256.215	0.187427	0.107423	1.74476	0.0810271	0.372586		ENSG00000163655.11	1149.12	-0.086994	0.0336451	-2.58563	0.00972005	0.052105		ENSG00000174776.6	237.76	-0.0378087	0.0662969	-0.570293	0.568479	0.724564
ENSG00000174776.6	230.322	-0.146671	0.0814531	-1.80068	0.0717536	0.240921		ENSG00000114209.10	1804.14	0.0447231	0.0690534	0.64766	0.517205	0.811134		ENSG00000114850.2	2753.23	-0.161114	0.0380998	-4.22874	2.35002e-05	0.00159158		ENSG00000114209.10	1744.15	-0.113023	0.0445395	-2.53758	0.0111621	0.0516998
ENSG00000114209.10	1794.59	-0.124184	0.0552183	-2.24896	0.0245151	0.136156		ENSG00000241120.1	166.251	0.0364001	0.0499891	0.728161	0.466515	0.784256		ENSG00000163659.8	1891.63	-0.0574719	0.0355133	-1.61832	0.105594	0.242906		ENSG00000241120.1	169.446	0.0593095	0.030223	1.9624	0.0497163	0.141755
ENSG00000241120.1	166.646	0.0244391	0.0431696	0.566117	0.571314	0.756565		ENSG00000163536.8	164.318	-0.0608392	0.0792185	-0.767992	0.442492	0.767		ENSG00000230457.3	214.006	-0.00722561	0.0640686	-0.112779	0.910206	0.950903		ENSG00000163536.8	161.384	-0.112927	0.0517369	-2.18271	0.0290572	0.0989117
ENSG00000163536.8	165.459	-0.102632	0.070412	-1.45759	0.144953	0.353161		ENSG00000173905.4	473.074	-0.0604124	0.0527718	-1.14479	0.252298	0.608751		ENSG00000163660.7	10107.4	-0.00498155	0.0343159	-0.145167	0.884579	0.936171		ENSG00000173905.4	457.462	-0.0860416	0.0332138	-2.59054	0.00958258	0.0469683
ENSG00000173905.4	469.189	-0.0488563	0.0468236	-1.04341	0.296757	0.528599		ENSG00000085274.11	1045.77	0.0525512	0.0776987	0.676346	0.498821	0.802845		ENSG00000243176.1	114.805	0.0392358	0.0514287	0.762917	0.445513	0.619195		ENSG00000085274.11	1012.22	-0.117931	0.0507194	-2.32517	0.020063	0.0762467
ENSG00000085274.11	1042.26	-0.114087	0.0673981	-1.69274	0.0905052	0.274454		ENSG00000008952.12	4298.92	-0.0688299	0.073661	-0.934415	0.35009	0.698801		ENSG00000174891.8	1038.26	-0.0634595	0.0353118	-1.79712	0.0723172	0.18879		ENSG00000008952.12	4159.28	-0.151679	0.0449168	-3.37689	0.000733097	0.0107409
ENSG00000008952.12	4327.71	-0.14254	0.0658023	-2.16619	0.0302966	0.152725		ENSG00000173890.12	725.001	0.210058	0.0816675	2.57211	0.0101081	0.156068		ENSG00000168827.10	1450.61	-0.0740138	0.0295162	-2.50756	0.0121567	0.0599214		ENSG00000173890.12	737.728	0.12779	0.0534451	2.39106	0.0168	0.0677669
ENSG00000173890.12	729.866	0.150623	0.0740511	2.03404	0.0419476	0.181625		ENSG00000173889.11	8710.12	-0.0429591	0.0339349	-1.26593	0.205539	0.557561		ENSG00000079257.3	184.538	0.0207685	0.0596857	0.347964	0.727867	0.835119		ENSG00000173889.11	8632.31	-0.0491395	0.020486	-2.39868	0.0164542	0.0669156
ENSG00000173889.11	8707.9	-0.0629792	0.0282035	-2.23303	0.0255472	0.138847		ENSG00000163558.8	688.554	0.00293011	0.0579546	0.0505586	0.959677	0.990632		ENSG00000118855.14	4541.02	-0.0298099	0.0366411	-0.813564	0.415895	0.592333		ENSG00000163558.8	670.732	-0.0971789	0.0364319	-2.66741	0.00764376	0.0406686
ENSG00000163558.8	688.277	-0.0658178	0.0506079	-1.30054	0.193415	0.416825		ENSG00000136603.9	1738.74	0.0907909	0.0773294	1.17408	0.240363	0.59653		ENSG00000068885.10	467.917	-0.140153	0.0532211	-2.63341	0.00845314	0.0478579		ENSG00000136603.9	1658.44	-0.120303	0.0505467	-2.38004	0.0173109	0.0692764
ENSG00000136603.9	1688.5	-0.165914	0.0700485	-2.36856	0.0178576	0.115414		ENSG00000163584.13	220	0.0313479	0.104577	0.299759	0.764361	0.928769		ENSG00000113810.11	1316	-0.151744	0.0454971	-3.33525	0.000852217	0.012214		ENSG00000163584.13	215.293	-0.111764	0.0691123	-1.61714	0.105848	0.237661
ENSG00000163584.13	224.533	-0.0744477	0.0867833	-0.857857	0.390972	0.609916		ENSG00000163577.3	242.542	0.00556617	0.0931286	0.0597687	0.95234	0.988661		ENSG00000213186.3	401.194	-0.231618	0.0623046	-3.71751	0.000201195	0.00530541		ENSG00000163577.3	232.453	-0.144736	0.0598839	-2.41694	0.0156518	0.0647805
ENSG00000163577.3	246.812	-0.0187496	0.0800733	-0.234155	0.814864	0.903547		ENSG00000154310.12	2261.39	-0.157538	0.0466703	-3.37554	0.000736708	0.0545311		ENSG00000186432.4	4376.17	0.000225277	0.0249615	0.00902495	0.992799	0.99699		ENSG00000154310.12	2246.47	-0.0755021	0.0315926	-2.38987	0.0168545	0.0679351
ENSG00000154310.12	2320.55	-0.0183575	0.0433955	-0.423027	0.672275	0.82248		ENSG00000075651.11	629.057	0.0896019	0.070194	1.27649	0.201783	0.552091		ENSG00000229320.3	357.942	-0.0514599	0.0396557	-1.29767	0.194402	0.360642		ENSG00000075651.11	637.002	0.0900134	0.0445742	2.01941	0.0434448	0.129531
ENSG00000075651.11	630.859	0.113405	0.0643266	1.76296	0.077908	0.252656		ENSG00000075420.8	6510.58	0.090705	0.069134	1.31202	0.189514	0.537163		ENSG00000163590.9	926.717	-0.0611104	0.0578941	-1.05555	0.291172	0.468131		ENSG00000075420.8	6688.91	0.1284	0.0449598	2.85588	0.00429171	0.0283293
ENSG00000075420.8	6639.57	0.173009	0.064041	2.70153	0.0069021	0.0703545		ENSG00000243398.2	142.11	0.053175	0.0817432	0.650513	0.515361	0.81019		ENSG00000169251.8	773.588	-0.227334	0.0727705	-3.12399	0.00178419	0.0188564		ENSG00000243398.2	146.085	0.110655	0.053235	2.07862	0.0376525	0.117045
ENSG00000243398.2	145.502	0.164629	0.0776972	2.11885	0.034103	0.162677		ENSG00000121858.6	5202.73	0.10411	0.0766303	1.3586	0.174273	0.518289		ENSG00000174776.6	239.764	-0.0665556	0.0751659	-0.885449	0.375914	0.554268		ENSG00000121858.6	5305.39	0.0934797	0.050586	1.84794	0.0646113	0.17018
ENSG00000121858.6	5191.17	0.0281295	0.0721837	0.389693	0.696764	0.837983		ENSG00000144959.5	284.438	0.0235096	0.0442896	0.530816	0.595546	0.849407		ENSG00000114209.10	1807.11	-0.182386	0.0521322	-3.49853	0.000467835	0.0086356		ENSG00000144959.5	274.68	-0.0429647	0.030239	-1.42084	0.155364	0.311062
ENSG00000144959.5	274.956	-0.0882019	0.0389782	-2.26285	0.0236447	0.133909		ENSG00000114346.9	291.088	0.142233	0.0756177	1.88095	0.0599784	0.326522		ENSG00000241120.1	175.691	0.109397	0.0381832	2.86506	0.00416933	0.0313051		ENSG00000114346.9	276.275	-0.102316	0.0519171	-1.97075	0.0487524	0.139681
ENSG00000114346.9	281.118	-0.101628	0.0681626	-1.49096	0.135971	0.341193		ENSG00000177565.11	8141.15	0.0187087	0.055433	0.337501	0.735739	0.918087		ENSG00000163536.8	171.286	-0.111847	0.0679543	-1.64592	0.0997799	0.233395		ENSG00000177565.11	7966.66	-0.0844199	0.0352998	-2.39151	0.0167793	0.0677558
ENSG00000177565.11	8162	-0.0530091	0.045422	-1.16703	0.243197	0.473061		ENSG00000172667.6	1513.25	0.0214262	0.0477488	0.448727	0.653629	0.880145		ENSG00000173905.4	465.684	-0.130927	0.0442003	-2.96214	0.00305513	0.0259383		ENSG00000172667.6	1485.19	-0.0523705	0.0292924	-1.78786	0.0737993	0.186931
ENSG00000172667.6	1493.5	-0.054979	0.0388542	-1.41501	0.157066	0.369728		ENSG00000121879.3	2857.22	0.0962664	0.0564173	1.70633	0.087947	0.385136		ENSG00000085274.11	1048.1	-0.196128	0.063021	-3.1121	0.00185762	0.019346		ENSG00000121879.3	2784.64	-0.0547572	0.0373473	-1.46616	0.142605	0.293115
ENSG00000121879.3	2796.47	-0.0899635	0.0487888	-1.84394	0.065192	0.228529		ENSG00000121864.5	617.474	-0.066649	0.0600796	-1.10934	0.267281	0.622625		ENSG00000008952.12	4363.69	-0.191587	0.0552029	-3.4706	0.000519289	0.00918927		ENSG00000121864.5	603.319	-0.123574	0.0369188	-3.34718	0.000816368	0.0113746
ENSG00000121864.5	621.549	-0.12944	0.0512423	-2.52604	0.0115356	0.0901101		ENSG00000171109.14	2504.7	0.0753461	0.0428821	1.75705	0.0789091	0.367603		ENSG00000173890.12	730.927	0.0470133	0.0617138	0.761797	0.446181	0.619883		ENSG00000171109.14	2496.3	-0.00933375	0.0310381	-0.300719	0.763629	0.867767
ENSG00000171109.14	2488.85	-0.0356271	0.0392154	-0.908498	0.363615	0.586813		ENSG00000242539.2	182.734	0.0388007	0.0536612	0.723067	0.469638	0.78604		ENSG00000173889.11	9043.07	-0.0240671	0.0247211	-0.973544	0.330283	0.510405		ENSG00000242539.2	182.592	0.0102104	0.0325956	0.313245	0.754095	0.861441
ENSG00000242539.2	180.862	-0.00757262	0.0439996	-0.172107	0.863354	0.929249		ENSG00000114450.5	2234.32	0.0765065	0.0704647	1.08574	0.277593	0.633862		ENSG00000163558.8	691.732	-0.156012	0.0475728	-3.27944	0.00104014	0.0137139		ENSG00000114450.5	2206.56	-0.00453388	0.0442769	-0.102398	0.918441	0.960504
ENSG00000114450.5	2169.48	-0.0970249	0.0633894	-1.53062	0.125864	0.327446		ENSG00000136518.12	721.508	0.00755496	0.0451385	0.167373	0.867077	0.967631		ENSG00000136603.9	1704.21	-0.211839	0.061672	-3.43494	0.000592689	0.00993009		ENSG00000136518.12	715.45	-0.0533746	0.0293513	-1.81847	0.0689917	0.178233
ENSG00000136518.12	725.914	-0.0628975	0.0441893	-1.42337	0.15463	0.366167		ENSG00000136522.9	187.453	0.054725	0.0907775	0.602848	0.54661	0.822822		ENSG00000163584.13	222.073	-0.198053	0.0875724	-2.26159	0.0237225	0.0900934		ENSG00000136522.9	180.058	-0.120804	0.0586513	-2.05971	0.0394267	0.120905
ENSG00000136522.9	186.276	-0.133522	0.0766122	-1.74283	0.0813631	0.25848		ENSG00000136521.8	843.978	0.0345836	0.0462037	0.748502	0.454157	0.774577		ENSG00000163577.3	233.963	-0.319365	0.0780985	-4.08925	4.32763e-05	0.00223334		ENSG00000136521.8	835.654	-0.0444624	0.0292446	-1.52036	0.12842	0.272161
ENSG00000136521.8	847.331	-0.065023	0.0396849	-1.63848	0.101321	0.292393		ENSG00000058056.4	328.673	-0.0769536	0.0486351	-1.58227	0.113589	0.434085		ENSG00000154310.12	2350.57	-0.0695152	0.039169	-1.77475	0.0759393	0.195153		ENSG00000058056.4	327.093	-0.0366872	0.0321956	-1.13951	0.254491	0.433286
ENSG00000058056.4	326.793	-0.0474124	0.0476134	-0.995779	0.319358	0.548113		ENSG00000163728.6	3897.64	0.00351045	0.0651216	0.0539061	0.95701	0.990632		ENSG00000075651.11	637.986	0.0777298	0.0564837	1.37615	0.168777	0.330273		ENSG00000163728.6	3755.8	-0.131742	0.040233	-3.27449	0.00105854	0.013022
ENSG00000163728.6	3840.61	-0.154414	0.0533996	-2.89167	0.00383206	0.053367		ENSG00000114416.13	2889.33	0.0405201	0.0507708	0.798097	0.424814	0.755056		ENSG00000075420.8	6715.4	0.115434	0.0559502	2.06317	0.0390968	0.124353		ENSG00000114416.13	2844.07	-0.0611444	0.0321278	-1.90316	0.057019	0.155774
ENSG00000114416.13	2863.15	-0.0980413	0.0440363	-2.22637	0.0259891	0.140033		ENSG00000205981.2	713.901	-0.0589912	0.0611528	-0.964651	0.33472	0.68922		ENSG00000243398.2	147.061	0.0751911	0.0641288	1.1725	0.240996	0.414093		ENSG00000205981.2	705.261	-0.102712	0.0388374	-2.64467	0.00817704	0.0424553
ENSG00000205981.2	722.36	-0.0980656	0.0522241	-1.87779	0.0604105	0.217074		ENSG00000058063.11	8385.57	0.0999891	0.0601273	1.66296	0.0963208	0.401544		ENSG00000121858.6	5423.74	0.107022	0.0660179	1.62111	0.104994	0.241897		ENSG00000058063.11	8324.67	-0.00902987	0.0387267	-0.233169	0.81563	0.900437
ENSG00000058063.11	8370.56	-0.00435808	0.0488807	-0.0891576	0.928957	0.966351		ENSG00000043093.9	4690.23	0.0107408	0.0908766	0.118191	0.905917	0.978007		ENSG00000144959.5	280.695	-0.0623798	0.0377223	-1.65366	0.0981971	0.230902		ENSG00000043093.9	4477.4	-0.133498	0.0556916	-2.39709	0.016526	0.0670685
ENSG00000043093.9	4604.1	-0.138349	0.0705711	-1.96043	0.049946	0.198156		ENSG00000053524.7	280.575	-0.135693	0.0967564	-1.40242	0.160789	0.498915		ENSG00000114346.9	279.864	-0.20677	0.063073	-3.27827	0.00104447	0.0137541		ENSG00000053524.7	282.714	0.00216501	0.0589962	0.0366974	0.970726	0.987747
ENSG00000053524.7	284.877	0.0766136	0.0834461	0.91812	0.358556	0.582565		ENSG00000176597.7	590.004	0.20779	0.0948297	2.19119	0.0284381	0.230691		ENSG00000177565.11	8212.88	-0.152178	0.0382332	-3.98025	6.88423e-05	0.00295885		ENSG00000176597.7	601.488	0.11968	0.0616664	1.94077	0.0522862	0.146879
ENSG00000176597.7	597.488	0.137623	0.0820112	1.6781	0.0933274	0.278804		ENSG00000172578.7	2568.67	-0.138846	0.0410416	-3.38306	0.000716831	0.0545311		ENSG00000172667.6	1533.33	-0.0802987	0.0383959	-2.09134	0.036498	0.118523		ENSG00000172578.7	2618.12	-0.0118263	0.0299667	-0.394647	0.693104	0.81589
ENSG00000172578.7	2617.98	-0.0694698	0.0391583	-1.77407	0.0760508	0.249185		ENSG00000114796.11	4178.52	0.0997947	0.0333945	2.98835	0.00280484	0.0905612		ENSG00000121879.3	2879.42	-0.0947622	0.0438563	-2.16074	0.0307151	0.106323		ENSG00000114796.11	4145.84	0.0120714	0.0222934	0.541481	0.588176	0.739984
ENSG00000114796.11	4105.27	-0.0255263	0.0281203	-0.907751	0.36401	0.587069		ENSG00000175193.8	690.428	0.0112977	0.0296421	0.381137	0.703102	0.903105		ENSG00000121864.5	632.422	-0.132057	0.046939	-2.81338	0.00490241	0.0344843		ENSG00000175193.8	688.762	-0.00430287	0.018081	-0.237977	0.811899	0.897508
ENSG00000175193.8	696.647	0.0120177	0.0270385	0.444467	0.656705	0.812708		ENSG00000114770.12	2888.96	0.0134662	0.0760283	0.177121	0.859414	0.96519		ENSG00000171109.14	2586.18	-0.0211138	0.0386345	-0.5465	0.584722	0.734401		ENSG00000114770.12	2975.58	0.0938863	0.0475765	1.97337	0.0484529	0.139122
ENSG00000114770.12	2961.15	0.108592	0.0631064	1.72078	0.0852904	0.265764		ENSG00000145191.7	1195.6	-0.0820175	0.0292691	-2.80219	0.00507577	0.117951		ENSG00000242539.2	188.974	0.0174635	0.0400194	0.436375	0.662565	0.791846		ENSG00000145191.7	1183.25	-0.0543955	0.019776	-2.75058	0.00594892	0.0347053
ENSG00000145191.7	1205.45	-0.0474327	0.0262599	-1.80628	0.0708751	0.239223		ENSG00000161202.13	328.204	0.0113018	0.0900971	0.12544	0.900175	0.975915		ENSG00000114450.5	2276.92	-0.00874321	0.0573545	-0.152442	0.878839	0.931661		ENSG00000161202.13	322.948	0.0597008	0.054265	1.10017	0.271257	0.452989
ENSG00000161202.13	325.559	0.104023	0.0750846	1.38541	0.165927	0.381478		ENSG00000161203.9	2109.82	0.019198	0.0842529	0.227861	0.819754	0.953788		ENSG00000136518.12	747.604	-0.0551105	0.0356895	-1.54416	0.122549	0.26915		ENSG00000161203.9	2078.24	0.00242099	0.0551149	0.0439263	0.964963	0.985665
ENSG00000161203.9	2108.18	0.00944658	0.0753878	0.125307	0.900281	0.952433		ENSG00000161204.7	828.806	-0.0466175	0.0388177	-1.20093	0.229777	0.585472		ENSG00000136522.9	185.567	-0.196535	0.0742953	-2.64532	0.00816138	0.0469218		ENSG00000161204.7	820.995	-0.0201699	0.0238874	-0.844371	0.398462	0.57845
ENSG00000161204.7	829.263	-0.010876	0.0306914	-0.354367	0.723064	0.85412		ENSG00000214160.5	177.681	-0.0276994	0.0511226	-0.541824	0.58794	0.846174		ENSG00000136521.8	861.767	-0.0776588	0.0357298	-2.1735	0.0297425	0.103958		ENSG00000214160.5	177.657	0.0127516	0.0304019	0.419434	0.674899	0.803457
ENSG00000214160.5	178.376	0.0182673	0.0442643	0.412687	0.679836	0.827737		ENSG00000175166.12	2152.23	0.00306509	0.0463154	0.0661786	0.947236	0.987347		ENSG00000058056.4	343.958	0.0139002	0.0388585	0.357713	0.720558	0.830745		ENSG00000175166.12	2125.06	-0.0161668	0.0301002	-0.537101	0.591198	0.742118
ENSG00000175166.12	2145.4	-0.01272	0.0368427	-0.345253	0.729904	0.857475		ENSG00000114867.15	2116.37	-0.0781102	0.070725	-1.10442	0.269411	0.624855		ENSG00000163728.6	3949.85	-0.147997	0.0506881	-2.91977	0.00350294	0.0281974		ENSG00000114867.15	2060.22	-0.0394131	0.0427466	-0.922017	0.35652	0.537964
ENSG00000114867.15	2091.14	-0.029219	0.0559359	-0.522366	0.601415	0.775872		ENSG00000175182.9	498.283	0.0946567	0.0645727	1.46589	0.142677	0.476472		ENSG00000114416.13	2975.45	-0.0622831	0.0410915	-1.51572	0.129591	0.279076		ENSG00000175182.9	505.245	0.116041	0.0382001	3.03771	0.00238386	0.0200686
ENSG00000175182.9	496.314	0.105036	0.0521808	2.01293	0.0441224	0.185607		ENSG00000163882.5	404.427	-0.0309793	0.0395084	-0.784119	0.43297	0.760413		ENSG00000205981.2	743.77	-0.109705	0.0500064	-2.19382	0.0282482	0.101022		ENSG00000163882.5	401.697	-0.0293704	0.0243248	-1.20743	0.227267	0.401319
ENSG00000163882.5	409.675	0.00830027	0.0337601	0.24586	0.805791	0.899198		ENSG00000177383.3	196.793	-0.0567438	0.0567658	-0.999613	0.317498	0.671136		ENSG00000058063.11	8514.34	-0.0695097	0.0475236	-1.46263	0.143568	0.297931		ENSG00000177383.3	194.083	-0.0825481	0.0382919	-2.15576	0.0311025	0.103255
ENSG00000177383.3	196.482	-0.114819	0.0519204	-2.21145	0.0270045	0.142763		ENSG00000156931.11	8553.3	0.087687	0.0557704	1.57229	0.115884	0.43736		ENSG00000043093.9	4643.25	-0.200723	0.0657909	-3.05093	0.00228136	0.0219924		ENSG00000156931.11	8721.95	0.0912852	0.0374886	2.43501	0.0148914	0.0628675
ENSG00000156931.11	8503.75	0.0472106	0.0505246	0.934408	0.350093	0.575312		ENSG00000073803.9	163.655	-0.032353	0.0699321	-0.462634	0.643627	0.875975		ENSG00000053524.7	292.718	0.00194899	0.0738172	0.0264029	0.978936	0.989285		ENSG00000073803.9	158.656	-0.0638299	0.0440691	-1.4484	0.147504	0.300171
ENSG00000073803.9	159.852	-0.0405686	0.059824	-0.678132	0.497688	0.700448		ENSG00000163900.6	714.943	-0.0599894	0.0336479	-1.78286	0.0746094	0.359127		ENSG00000176597.7	591.249	0.0361184	0.0759301	0.475679	0.634303	0.771125		ENSG00000163900.6	712.317	-0.0225637	0.0197134	-1.14459	0.25238	0.430739
ENSG00000163900.6	719.958	-0.0010626	0.0284163	-0.0373941	0.970171	0.984508		ENSG00000163904.8	1362.47	0.0401411	0.0328181	1.22314	0.221277	0.575319		ENSG00000172578.7	2794.95	0.0882748	0.0340561	2.59204	0.00954079	0.0515617		ENSG00000163904.8	1383.9	0.0658416	0.019883	3.31145	0.000928137	0.0121149
ENSG00000163904.8	1376.06	0.0679462	0.026885	2.52729	0.0114947	0.0900753		ENSG00000073792.11	879.829	-0.191474	0.131561	-1.4554	0.145559	0.480469		ENSG00000114796.11	4269.9	0.00135811	0.0253009	0.0536784	0.957191	0.97746		ENSG00000073792.11	830.477	-0.163008	0.0907972	-1.7953	0.0726063	0.184789
ENSG00000073792.11	869.063	-0.216742	0.11989	-1.80784	0.0706315	0.238974		ENSG00000136527.13	6734.02	-0.0376074	0.0405409	-0.92764	0.353594	0.701818		ENSG00000175193.8	706.644	-0.0236163	0.0219509	-1.07587	0.281986	0.458318		ENSG00000136527.13	6646	-0.0728459	0.0249903	-2.91497	0.00355719	0.0255239
ENSG00000136527.13	6723.85	-0.0990309	0.0357835	-2.7675	0.00564875	0.0650889		ENSG00000058866.10	671.914	0.100148	0.090253	1.10964	0.267156	0.622601		ENSG00000114770.12	3047.05	0.112078	0.0600778	1.86554	0.0621053	0.170181		ENSG00000058866.10	685.32	0.142116	0.0557554	2.54891	0.0108061	0.0506998
ENSG00000058866.10	664.085	0.0900798	0.0756556	1.19066	0.233788	0.463536		ENSG00000213139.3	185.223	-0.0188686	0.0495971	-0.380437	0.703621	0.903334		ENSG00000145191.7	1228.72	-0.0420624	0.0214489	-1.96105	0.0498736	0.145808		ENSG00000213139.3	184.787	-0.0141084	0.030395	-0.464169	0.642527	0.778894
ENSG00000213139.3	185.056	-0.0323216	0.0449552	-0.718974	0.472157	0.677957		ENSG00000113838.8	487.94	-0.067987	0.0299957	-2.26656	0.0234174	0.217061		ENSG00000161202.13	318.288	0.0104287	0.0678125	0.153788	0.877777	0.931168		ENSG00000113838.8	485.523	-0.0417757	0.0200183	-2.08688	0.0368988	0.115518
ENSG00000113838.8	490.702	-0.0434534	0.0276102	-1.57381	0.11553	0.313796		ENSG00000090520.6	919.534	0.0318223	0.041379	0.769045	0.441867	0.766926		ENSG00000161203.9	2107.48	-0.00897366	0.0696677	-0.128807	0.897511	0.942774		ENSG00000090520.6	907.791	-0.0207659	0.0258921	-0.802017	0.422543	0.598866
ENSG00000090520.6	921.811	-0.00846643	0.0358447	-0.236198	0.813279	0.902541		ENSG00000156976.10	9235.52	0.0243638	0.0589432	0.413344	0.679355	0.891477		ENSG00000161204.7	846.572	-0.0146174	0.029242	-0.499877	0.617162	0.758964		ENSG00000156976.10	9185.68	-0.0637568	0.0369403	-1.72594	0.0843577	0.203226
ENSG00000156976.10	9393.67	-0.0587691	0.0534964	-1.09856	0.271959	0.503924		ENSG00000163918.6	164.567	-0.0255915	0.0571001	-0.448187	0.654019	0.880324		ENSG00000214160.5	182.631	0.00856523	0.035233	0.243103	0.807926	0.886871		ENSG00000163918.6	163.486	-0.0350177	0.0365542	-0.957965	0.33808	0.519421
ENSG00000163918.6	166.035	-0.0100107	0.0497853	-0.201077	0.840638	0.916567		ENSG00000073849.10	3633.15	-0.149462	0.0574591	-2.60119	0.00929021	0.153139		ENSG00000175166.12	2173.25	-0.0243939	0.0397188	-0.614166	0.539105	0.698833		ENSG00000073849.10	3619.5	-0.0410072	0.0384978	-1.06518	0.286794	0.469214
ENSG00000073849.10	3658.5	-0.0514335	0.0491438	-1.04659	0.295289	0.52715		ENSG00000113916.13	5579.21	0.234091	0.111986	2.09036	0.0365858	0.259308		ENSG00000114867.15	2093.02	-0.0492196	0.053464	-0.920612	0.357253	0.535576		ENSG00000113916.13	5823.8	0.23411	0.0713817	3.27969	0.00103922	0.0129379
ENSG00000113916.13	5741.57	0.261095	0.103273	2.52819	0.0114652	0.0900218		ENSG00000145012.8	6244.36	0.0488371	0.0459009	1.06397	0.287344	0.644103		ENSG00000175182.9	510.683	0.120882	0.0508527	2.37711	0.0174491	0.0750843		ENSG00000145012.8	6233.64	0.0572406	0.0309442	1.8498	0.0643421	0.169808
ENSG00000145012.8	6144.08	0.0316163	0.0426496	0.741305	0.458509	0.66757		ENSG00000188001.5	312.289	-0.19452	0.126775	-1.53437	0.124938	0.451037		ENSG00000163882.5	412.375	-0.066348	0.0309033	-2.14696	0.0317966	0.108933		ENSG00000188001.5	299.361	-0.1684	0.085511	-1.96933	0.0489147	0.139988
ENSG00000188001.5	337.86	0.227927	0.111864	2.03755	0.0415951	0.18082		ENSG00000196083.5	4608.1	0.206883	0.0935968	2.21037	0.0270797	0.225482		ENSG00000177383.3	204.646	-0.0243009	0.0492598	-0.493321	0.621786	0.762524		ENSG00000196083.5	4825.22	0.193641	0.0588327	3.29139	0.000996936	0.0126668
ENSG00000196083.5	4614.25	0.153705	0.0796863	1.92887	0.0537468	0.205184		ENSG00000231047.1	174.279	0.156297	0.102534	1.52434	0.127424	0.455094		ENSG00000156931.11	8967.84	0.123217	0.0435682	2.82813	0.00468204	0.0335794		ENSG00000231047.1	184.096	0.186871	0.0630895	2.962	0.0030565	0.0232482
ENSG00000231047.1	177.244	0.149066	0.0849577	1.75459	0.0793302	0.255338		ENSG00000152492.9	1342.39	-0.0155025	0.0733261	-0.211418	0.832561	0.957009		ENSG00000073803.9	161.197	-0.12776	0.0550573	-2.32048	0.0203147	0.0820478		ENSG00000152492.9	1286.18	-0.154909	0.0536631	-2.8867	0.00389306	0.0268651
ENSG00000152492.9	1284.72	-0.270714	0.0688699	-3.9308	8.46647e-05	0.007575		ENSG00000180611.6	124.048	-0.00490277	0.0934861	-0.0524438	0.958175	0.990632		ENSG00000163900.6	737.704	-0.0143854	0.0236318	-0.608729	0.542704	0.701543		ENSG00000180611.6	122.388	-0.0251768	0.0609422	-0.413127	0.679514	0.807088
ENSG00000198836.4	3246.39	-0.1612	0.0422781	-3.81284	0.000137377	0.0103734		ENSG00000198836.4	3316.9	-0.00469837	0.0570402	-0.0823694	0.934353	0.983807		ENSG00000163904.8	1415.98	0.0818608	0.0255232	3.20731	0.00133981	0.0158148		ENSG00000198836.4	3177.03	-0.129834	0.0338009	-3.84113	0.000122468	0.00475633
ENSG00000133657.10	3027.71	-0.0484056	0.0360889	-1.34129	0.179828	0.399296		ENSG00000133657.10	3054.09	0.0134703	0.0453084	0.297302	0.766236	0.929774		ENSG00000073792.11	856.694	-0.169561	0.113728	-1.49093	0.135979	0.28799		ENSG00000133657.10	2987.28	-0.0583938	0.027951	-2.08915	0.0366946	0.115156
ENSG00000231770.1	180.295	0.0497081	0.0620329	0.801318	0.422948	0.637656		ENSG00000231770.1	175.868	0.0529302	0.0704017	0.751832	0.452152	0.773632		ENSG00000136527.13	6986.78	-0.0521245	0.0325751	-1.60014	0.109569	0.249278		ENSG00000231770.1	178.231	0.0348891	0.0465154	0.750055	0.453221	0.627633
ENSG00000041802.6	1049.54	-0.0296695	0.0422755	-0.701813	0.482796	0.68675		ENSG00000041802.6	1036.15	-0.0850118	0.0490722	-1.73238	0.0832057	0.376353		ENSG00000058866.10	689.369	0.214837	0.0724261	2.96629	0.00301418	0.0258158		ENSG00000041802.6	1026.36	-0.0553899	0.030508	-1.81559	0.0694339	0.179027
ENSG00000185112.4	542.863	-0.065207	0.0612548	-1.06452	0.287093	0.518256		ENSG00000185112.4	555.588	0.0731277	0.065252	1.1207	0.262417	0.618035		ENSG00000213139.3	193.042	0.0221317	0.0382674	0.578344	0.563032	0.716923		ENSG00000185112.4	549.536	-0.0029121	0.045127	-0.0645311	0.948547	0.976706
ENSG00000173950.11	229.786	0.0373139	0.0478083	0.78049	0.435102	0.647364		ENSG00000173950.11	235.48	0.00323041	0.0532027	0.0607188	0.951583	0.988512		ENSG00000113838.8	507.147	-0.0111639	0.0261007	-0.427724	0.668852	0.796224		ENSG00000173950.11	229.828	0.0103135	0.0340807	0.302619	0.76218	0.866677
ENSG00000114331.8	12741.6	-0.0135349	0.0438228	-0.308855	0.757432	0.872296		ENSG00000114331.8	12956.5	0.101494	0.0493722	2.05569	0.039812	0.271441		ENSG00000090520.6	928.288	-0.0527334	0.0320334	-1.6462	0.0997227	0.233395		ENSG00000114331.8	12920.9	0.0260555	0.0324198	0.803691	0.421576	0.597972
ENSG00000229325.1	363.409	-0.0935215	0.0679372	-1.37659	0.16864	0.385051		ENSG00000229325.1	377.346	0.111638	0.0692963	1.61102	0.107175	0.422939		ENSG00000156976.10	9599.55	-0.0772038	0.0471204	-1.63844	0.101331	0.235954		ENSG00000229325.1	370.783	-0.025343	0.0497553	-0.509353	0.610505	0.756097
ENSG00000184203.3	3303.02	-0.0539407	0.0433918	-1.24311	0.213828	0.439164		ENSG00000184203.3	3268.89	-0.0104332	0.0474675	-0.219797	0.826029	0.955223		ENSG00000163918.6	169.857	-0.0399485	0.0475101	-0.840841	0.400437	0.577151		ENSG00000184203.3	3287.88	-0.038055	0.0313334	-1.21452	0.224549	0.398238
ENSG00000242086.4	1534.99	-0.0607636	0.0764261	-0.795063	0.426577	0.640389		ENSG00000242086.4	1570.68	-0.0409006	0.0904998	-0.451941	0.651311	0.878297		ENSG00000073849.10	3797.95	0.029354	0.0449176	0.653507	0.51343	0.677734		ENSG00000242086.4	1532.04	-0.0338193	0.0586781	-0.576353	0.564376	0.721306
ENSG00000061938.12	1599.55	-0.046255	0.0887536	-0.521162	0.602254	0.776483		ENSG00000061938.12	1669.7	-0.0388921	0.110956	-0.350518	0.72595	0.912141		ENSG00000113916.13	5713.19	0.192377	0.0890307	2.1608	0.030711	0.106323		ENSG00000061938.12	1593.91	-0.0315516	0.0640822	-0.492361	0.622464	0.764892
ENSG00000185485.10	846.37	-0.035973	0.060767	-0.591983	0.553862	0.742262		ENSG00000185485.10	864.19	0.0155134	0.0638091	0.243122	0.807911	0.949177		ENSG00000145012.8	6376.04	0.0766809	0.0374712	2.0464	0.0407172	0.127737		ENSG00000185485.10	855.085	0.00657951	0.0427907	0.15376	0.877799	0.938733
ENSG00000072274.8	3026.42	-0.0595213	0.0534101	-1.11442	0.265099	0.49727		ENSG00000072274.8	2912.35	-0.120863	0.0581707	-2.07773	0.037734	0.263688		ENSG00000188001.5	289.018	-0.53287	0.0999658	-5.33053	9.7928e-08	8.06475e-05		ENSG00000072274.8	2866.54	-0.122352	0.0424599	-2.88159	0.00395669	0.0271283
ENSG00000161217.7	2981.14	0.122295	0.0421706	2.90001	0.00373155	0.0527535		ENSG00000161217.7	2918.41	0.0414525	0.0488388	0.848762	0.396014	0.733904		ENSG00000196083.5	4909.19	0.229953	0.075298	3.05391	0.00225879	0.0219045		ENSG00000161217.7	2977.03	0.0932514	0.031233	2.98567	0.00282959	0.0220907
ENSG00000163960.7	4047.04	0.0339553	0.0334601	1.0148	0.310201	0.541517		ENSG00000163960.7	4070.3	0.0513699	0.0390841	1.31434	0.188731	0.537094		ENSG00000231047.1	189.207	0.232812	0.0795475	2.92671	0.00342569	0.0278055		ENSG00000163960.7	4071	0.0413118	0.0241177	1.71292	0.086727	0.207338
ENSG00000163961.4	1513.54	0.0423579	0.0306647	1.38133	0.167179	0.383363		ENSG00000163961.4	1489.95	0.0130904	0.029793	0.43938	0.660387	0.883735		ENSG00000152492.9	1378.08	-0.0955029	0.0669615	-1.42624	0.1538	0.31203		ENSG00000163961.4	1489.87	0.0113313	0.0208141	0.544406	0.586162	0.737886
ENSG00000185798.6	218.616	0.0413387	0.035825	1.1539	0.248539	0.479297		ENSG00000185798.6	214.872	0.0475313	0.0407681	1.16589	0.243658	0.601543		ENSG00000180611.6	127.525	-0.00923653	0.0749046	-0.123311	0.901861	0.945766		ENSG00000185798.6	217.992	0.0351817	0.0250374	1.40517	0.159971	0.316785
ENSG00000174013.7	381.447	-0.137682	0.0536565	-2.56599	0.0102881	0.0862337		ENSG00000174013.7	382.669	-0.0262847	0.0617969	-0.42534	0.670589	0.88896		ENSG00000198836.4	3321.94	-0.159116	0.0398301	-3.99486	6.4732e-05	0.00292214		ENSG00000174013.7	367.677	-0.145521	0.039546	-3.6798	0.000233415	0.00613507
ENSG00000174004.5	184.535	-0.0191478	0.0967294	-0.197952	0.843082	0.917634		ENSG00000174004.5	188.912	-0.117976	0.112559	-1.04812	0.294583	0.651184		ENSG00000133657.10	3076.58	-0.0960287	0.0323141	-2.97172	0.00296133	0.0255942		ENSG00000174004.5	180.611	-0.0364182	0.0694777	-0.52417	0.60016	0.748528
ENSG00000163964.9	1474.98	0.121098	0.049677	2.43771	0.0147808	0.104427		ENSG00000163964.9	1467.31	0.197578	0.0592809	3.33291	0.000859412	0.0573904		ENSG00000231770.1	180.841	-0.00773821	0.0616069	-0.125606	0.900044	0.944415		ENSG00000163964.9	1499.39	0.129867	0.0376749	3.44704	0.000566759	0.00946763
ENSG00000174007.7	770.17	0.135853	0.0738902	1.83858	0.0659769	0.230353		ENSG00000174007.7	769.041	0.265628	0.0868411	3.05878	0.00222242	0.0847786		ENSG00000041802.6	1069.63	-0.0335977	0.0356095	-0.943506	0.345422	0.524589		ENSG00000174007.7	791.242	0.162736	0.0531716	3.06059	0.00220902	0.0191731
ENSG00000180370.6	4661.05	0.107685	0.0536403	2.00754	0.0446921	0.186938		ENSG00000180370.6	4706.8	0.141256	0.0570153	2.47751	0.0132301	0.171904		ENSG00000185112.4	565.984	0.00577558	0.0527377	0.109515	0.912794	0.952566		ENSG00000180370.6	4776.86	0.131582	0.0373839	3.51974	0.000431974	0.00804735
ENSG00000119231.6	3159.01	0.00527465	0.0186536	0.282769	0.777354	0.884245		ENSG00000119231.6	3141.87	0.030363	0.0205151	1.48003	0.138866	0.468743		ENSG00000173950.11	230.168	-0.0438784	0.0444174	-0.987865	0.323219	0.502962		ENSG00000119231.6	3145.07	0.00440279	0.0125757	0.350102	0.726262	0.841917
ENSG00000230732.3	192.117	-0.0946157	0.0395905	-2.38986	0.0168549	0.111712		ENSG00000230732.3	193.875	0.00142382	0.0435257	0.0327123	0.973904	0.992878		ENSG00000114331.8	13205.3	0.0161443	0.0373636	0.432086	0.665679	0.793997		ENSG00000230732.3	190.779	-0.0463954	0.0282795	-1.6406	0.10088	0.230412
ENSG00000114503.6	1360.34	-0.0766217	0.040066	-1.91239	0.0558267	0.208615		ENSG00000114503.6	1338.38	-0.0999292	0.0423854	-2.35763	0.0183919	0.191907		ENSG00000229325.1	383.707	-0.0501808	0.0537904	-0.932896	0.350874	0.529799		ENSG00000114503.6	1323.36	-0.0926805	0.0266662	-3.47558	0.000509747	0.00879905
ENSG00000270170.1	272.287	0.0704807	0.0414433	1.70065	0.0890082	0.272082		ENSG00000270170.1	262.996	0.0182733	0.0442072	0.413355	0.679347	0.891477		ENSG00000184203.3	3462.69	-0.0148026	0.040323	-0.3671	0.713545	0.826933		ENSG00000270170.1	270.593	0.0311198	0.0311489	0.999066	0.317763	0.499382
ENSG00000075711.16	2140.55	-0.0910878	0.0353804	-2.57453	0.0100377	0.0848722		ENSG00000075711.16	2147.26	-0.0563598	0.0406274	-1.38723	0.16537	0.505757		ENSG00000242086.4	1584.94	-0.0204789	0.0660651	-0.309981	0.756576	0.854595		ENSG00000075711.16	2111.9	-0.0784907	0.0250096	-3.13842	0.00169861	0.017084
ENSG00000161267.7	282.14	-0.0206662	0.0642472	-0.321667	0.747705	0.867399		ENSG00000161267.7	285.109	-0.131724	0.0733844	-1.79498	0.0726567	0.354464		ENSG00000061938.12	1603.94	-0.0305817	0.0783184	-0.390479	0.696182	0.816505		ENSG00000161267.7	289.779	0.0333034	0.0447938	0.743482	0.45719	0.630928
ENSG00000214135.4	970.157	-0.0255162	0.0370927	-0.687902	0.491514	0.694144		ENSG00000214135.4	976.551	-0.0244652	0.0394036	-0.620889	0.534673	0.818304		ENSG00000185485.10	883.399	0.0413707	0.048113	0.859865	0.389863	0.56772		ENSG00000214135.4	981.848	0.0113501	0.0250208	0.453626	0.650098	0.784675
ENSG00000145016.9	1077.5	0.0615051	0.0685443	0.897304	0.369557	0.591769		ENSG00000145016.9	1078.45	-0.0591069	0.0789741	-0.748433	0.454199	0.774577		ENSG00000072274.8	2969	-0.161396	0.0510935	-3.15885	0.00158395	0.017597		ENSG00000145016.9	1087.92	0.078863	0.0503313	1.56688	0.117143	0.255017
ENSG00000122068.8	1680.71	-0.0840862	0.0419892	-2.00256	0.045224	0.18838		ENSG00000122068.8	1688.51	0.0135767	0.0468446	0.289823	0.771952	0.93214		ENSG00000161217.7	2998.7	0.086266	0.0413707	2.08519	0.0370516	0.119884		ENSG00000122068.8	1644.6	-0.0845717	0.0289929	-2.91698	0.00353441	0.0254048
ENSG00000186001.8	2279.39	0.0164551	0.0355526	0.462839	0.64348	0.803536		ENSG00000186001.8	2254.71	-0.0718148	0.0364126	-1.97225	0.0485808	0.298051		ENSG00000163960.7	4164.82	0.0537241	0.0291608	1.84234	0.0654253	0.176835		ENSG00000186001.8	2260.1	0.00326004	0.0240269	0.135683	0.892072	0.946226
ENSG00000114473.9	312.169	-0.0391892	0.0448891	-0.873022	0.382651	0.603718		ENSG00000114473.9	314.332	-0.0832822	0.0501878	-1.65941	0.0970328	0.403238		ENSG00000163961.4	1515.67	-0.020666	0.0259994	-0.794865	0.426692	0.603058		ENSG00000114473.9	303.956	-0.0977275	0.0324479	-3.01183	0.00259678	0.0210717
ENSG00000182899.10	4217.75	0.0156836	0.0846122	0.185358	0.852948	0.923181		ENSG00000182899.10	3976.63	0.0400556	0.09584	0.417943	0.675989	0.890201		ENSG00000185798.6	225.059	0.0398972	0.0334709	1.192	0.233262	0.406195		ENSG00000182899.10	4011.07	-0.0444642	0.0646495	-0.687773	0.491596	0.660072
ENSG00000185621.7	154.236	-0.0994437	0.0505752	-1.96626	0.0492691	0.196541		ENSG00000185621.7	158.064	-0.088042	0.058338	-1.50917	0.131255	0.460592		ENSG00000174013.7	381.32	-0.209489	0.0493811	-4.24229	2.21252e-05	0.00154819		ENSG00000185621.7	156.447	-0.036881	0.0372076	-0.991223	0.321577	0.503813
ENSG00000236438.2	1159.39	0.319751	0.116781	2.73804	0.00618074	0.0671829		ENSG00000236438.2	1072.79	0.02845	0.131806	0.215848	0.829107	0.956036		ENSG00000174004.5	181.909	-0.0649123	0.0902154	-0.719526	0.471817	0.64241		ENSG00000236438.2	1148.09	0.218706	0.0833449	2.62411	0.00868752	0.0441403
ENSG00000250312.2	718.886	0.0209865	0.0864523	0.242753	0.808197	0.899692		ENSG00000250312.2	726.845	0.143401	0.0930207	1.54161	0.123169	0.448168		ENSG00000163964.9	1496.37	0.0848886	0.0461577	1.8391	0.0659005	0.177671		ENSG00000250312.2	709.478	-0.000228051	0.0606629	-0.00375932	0.997001	0.999074
ENSG00000131127.9	1089.02	-0.192908	0.0761107	-2.53457	0.0112586	0.0896201		ENSG00000131127.9	1086.83	-0.0273427	0.0866965	-0.315385	0.75247	0.923706		ENSG00000174007.7	792.629	0.119613	0.069178	1.72906	0.0837982	0.208251		ENSG00000131127.9	1050.24	-0.161535	0.0570415	-2.83188	0.00462747	0.0297507
ENSG00000182903.11	716.296	-0.191401	0.0843983	-2.26782	0.0233399	0.133154		ENSG00000182903.11	725.392	0.0887184	0.0953993	0.929968	0.352387	0.700735		ENSG00000180370.6	4793.99	0.142871	0.0465569	3.06874	0.0021496	0.021361		ENSG00000182903.11	695.537	-0.129292	0.0638504	-2.02491	0.0428762	0.128484
ENSG00000174227.11	2020.19	0.0098329	0.0353565	0.278107	0.78093	0.885942		ENSG00000174227.11	2015.94	-0.039962	0.0417721	-0.956667	0.338735	0.693127		ENSG00000119231.6	3232.97	-0.00263637	0.0158554	-0.166276	0.86794	0.925422		ENSG00000174227.11	2029.6	0.0226449	0.0260534	0.869171	0.384753	0.564868
ENSG00000133256.8	139.037	0.0275876	0.0564492	0.488715	0.625043	0.792034		ENSG00000133256.8	142.11	0.0214306	0.0693843	0.308869	0.757421	0.926047		ENSG00000230732.3	198.168	-0.0169957	0.0323059	-0.526087	0.598828	0.744628		ENSG00000133256.8	140.443	0.0137186	0.0435322	0.315137	0.752657	0.860168
ENSG00000169026.8	277.299	0.022586	0.0849413	0.265902	0.790315	0.890233		ENSG00000169026.8	289.531	0.149906	0.0919138	1.63094	0.102903	0.414459		ENSG00000114503.6	1388.5	-0.0857972	0.0331855	-2.58538	0.00972705	0.052105		ENSG00000169026.8	284.29	0.082166	0.0598376	1.37315	0.169706	0.330156
ENSG00000185619.13	1649.98	0.0216808	0.0566432	0.38276	0.701897	0.840997		ENSG00000185619.13	1679.23	0.109854	0.0638118	1.72153	0.085154	0.37994		ENSG00000270170.1	277.779	0.000430861	0.038474	0.0111987	0.991065	0.996293		ENSG00000185619.13	1652.52	0.0375248	0.0413148	0.908265	0.363738	0.545915
ENSG00000249592.1	616.556	-0.0724509	0.0358224	-2.0225	0.0431247	0.18388		ENSG00000249592.1	623.186	-0.0592055	0.0413701	-1.43112	0.152397	0.4891		ENSG00000075711.16	2216.66	-0.0560392	0.0321979	-1.74046	0.0817786	0.205088		ENSG00000249592.1	614.541	-0.0528432	0.0256454	-2.06053	0.0393476	0.120697
ENSG00000178950.12	2059.42	0.00771659	0.0723196	0.106701	0.915026	0.960155		ENSG00000178950.12	2097.07	-0.0437081	0.0867717	-0.503714	0.614463	0.860604		ENSG00000161267.7	307.262	0.159732	0.0528004	3.0252	0.00248466	0.0232525		ENSG00000178950.12	2040.16	-0.00758306	0.0528134	-0.143582	0.88583	0.942648
ENSG00000127419.12	242.789	0.078177	0.0781527	1.00031	0.31716	0.546408		ENSG00000127419.12	245.902	0.0142629	0.0914025	0.156045	0.875998	0.970763		ENSG00000214135.4	1024.75	0.0713296	0.0314351	2.26911	0.0232618	0.0888799		ENSG00000127419.12	240.868	0.0392574	0.0558574	0.702815	0.482171	0.652024
ENSG00000145214.9	572.377	0.0319066	0.0766486	0.41627	0.677212	0.82594		ENSG00000145214.9	579.014	-0.0593424	0.0878351	-0.675611	0.499288	0.802878		ENSG00000145016.9	1102.42	0.124576	0.061756	2.01723	0.0436718	0.133471		ENSG00000145214.9	562.203	-0.0249144	0.0572398	-0.435264	0.663371	0.795044
ENSG00000127418.10	157.963	0.071746	0.0694869	1.03251	0.301833	0.533025		ENSG00000127418.10	161.487	-0.0336081	0.0807171	-0.416369	0.67714	0.890693		ENSG00000122068.8	1697.36	-0.128638	0.0375434	-3.42638	0.000611687	0.0101217		ENSG00000127418.10	155.159	-0.0235561	0.0525207	-0.44851	0.653785	0.787517
ENSG00000159674.7	626.721	0.194888	0.102329	1.90451	0.0568436	0.210414		ENSG00000159674.7	675.679	0.193383	0.11226	1.72264	0.0849536	0.3799		ENSG00000186001.8	2323.96	0.0326548	0.0289757	1.12697	0.259755	0.434934		ENSG00000159674.7	628.86	0.0838735	0.0766713	1.09394	0.273983	0.456467
ENSG00000159692.11	3685.81	-0.0595994	0.0359102	-1.65968	0.096979	0.285704		ENSG00000159692.11	3721.16	-0.0496475	0.0467651	-1.06163	0.288401	0.645465		ENSG00000114473.9	311.443	-0.127956	0.0382174	-3.3481	0.000813676	0.0118359		ENSG00000159692.11	3617.23	-0.0691892	0.028371	-2.43873	0.0147389	0.0625322
ENSG00000090316.11	1841.92	0.112218	0.055276	2.03014	0.0423423	0.182296		ENSG00000090316.11	1845.23	0.120803	0.0664309	1.81848	0.0689914	0.344246		ENSG00000182899.10	4080.73	-0.11357	0.0823135	-1.37972	0.167673	0.329075		ENSG00000090316.11	1852.44	0.0934068	0.0389385	2.39883	0.0164477	0.0669156
ENSG00000163945.11	1338.26	0.15885	0.0736259	2.15752	0.0309648	0.154402		ENSG00000163945.11	1319.54	0.0581908	0.0817772	0.711577	0.476727	0.790072		ENSG00000185621.7	166.19	0.0463347	0.0450346	1.02887	0.303541	0.481725		ENSG00000163945.11	1345.49	0.115908	0.051475	2.25173	0.0243394	0.0870765
ENSG00000163950.8	1121.75	0.0346683	0.0364244	0.951788	0.341205	0.567537		ENSG00000163950.8	1124.45	0.110426	0.0439766	2.51102	0.0120382	0.167262		ENSG00000236438.2	1130.01	0.232196	0.102271	2.27039	0.0231837	0.0888537		ENSG00000163950.8	1129.88	0.0539635	0.0270735	1.99322	0.0462372	0.134908
ENSG00000168936.6	297.801	0.0812717	0.0623702	1.30305	0.192557	0.415821		ENSG00000168936.6	301.375	0.0762028	0.0737838	1.03279	0.301704	0.65793		ENSG00000250312.2	714.558	-0.0654768	0.0718477	-0.911328	0.362122	0.540633		ENSG00000168936.6	300.147	0.0683205	0.0418497	1.63252	0.10257	0.232743
ENSG00000013810.14	1284.81	0.145813	0.0762251	1.91292	0.0557581	0.208615		ENSG00000013810.14	1285.83	0.130628	0.090054	1.45055	0.146905	0.481533		ENSG00000131127.9	1109.81	-0.17921	0.0734417	-2.44016	0.0146806	0.0670656		ENSG00000013810.14	1305.82	0.141918	0.0517193	2.74401	0.00606934	0.0351381
ENSG00000168924.10	761.43	-0.0181925	0.0384674	-0.472934	0.63626	0.798641		ENSG00000168924.10	770.468	-0.057902	0.0490085	-1.18147	0.237416	0.59329		ENSG00000182903.11	728.646	-0.166961	0.0793941	-2.10294	0.0354714	0.116355		ENSG00000168924.10	749.79	-0.0473942	0.0304195	-1.55802	0.119229	0.258184
ENSG00000109685.13	1520.15	-0.0106583	0.0427227	-0.249477	0.802992	0.897863		ENSG00000109685.13	1501.56	-0.128364	0.0516993	-2.48289	0.013032	0.170981		ENSG00000174227.11	2105.16	0.0707122	0.0315737	2.23959	0.0251176	0.0936812		ENSG00000109685.13	1496.77	-0.0317465	0.032467	-0.977809	0.328169	0.509564
ENSG00000185049.8	227.7	0.0460986	0.0628061	0.733982	0.46296	0.672056		ENSG00000185049.8	234.711	-0.0450223	0.0754438	-0.596766	0.550663	0.825842		ENSG00000133256.8	144.069	-0.0174134	0.0519798	-0.335003	0.737623	0.841985		ENSG00000185049.8	229.993	0.0292458	0.044287	0.66037	0.509016	0.674778
ENSG00000214367.3	1002.42	-0.124135	0.0465577	-2.66626	0.00766993	0.0737019		ENSG00000214367.3	1010.18	-0.0149547	0.0498443	-0.300029	0.764155	0.928769		ENSG00000169026.8	285.909	0.0742897	0.074982	0.990767	0.321799	0.501628		ENSG00000214367.3	977.727	-0.12193	0.0330001	-3.69484	0.000220023	0.00603418
ENSG00000123933.10	1982.91	0.0255559	0.045916	0.55658	0.577815	0.759974		ENSG00000123933.10	1963.58	-0.00607173	0.0545803	-0.111244	0.911423	0.979832		ENSG00000185619.13	1661.62	-0.00361809	0.0526542	-0.0687141	0.945217	0.971161		ENSG00000123933.10	1936.97	-0.0147054	0.0342613	-0.429214	0.667767	0.79823
ENSG00000159733.9	335.262	0.0903363	0.0664541	1.35938	0.174027	0.392473		ENSG00000159733.9	348.015	-0.0125631	0.0871806	-0.144104	0.885418	0.972561		ENSG00000249592.1	647.77	-0.00940715	0.0303033	-0.310434	0.756231	0.854481		ENSG00000159733.9	328.156	-0.0372313	0.0523972	-0.710558	0.477358	0.648152
ENSG00000063978.11	2231.31	-0.00126669	0.0293718	-0.0431261	0.965601	0.983102		ENSG00000063978.11	2227.74	-0.0256082	0.0336993	-0.759902	0.447313	0.770445		ENSG00000178950.12	2048.57	-0.0247035	0.0659589	-0.374528	0.708011	0.82391		ENSG00000063978.11	2211.54	-0.0031093	0.0212485	-0.14633	0.883661	0.941999
ENSG00000125386.10	951.14	0.0910946	0.0670783	1.35803	0.174453	0.392873		ENSG00000125386.10	943.618	-0.00643266	0.0772554	-0.083265	0.933641	0.983745		ENSG00000127419.12	238.688	-0.0187114	0.070806	-0.264263	0.791577	0.876927		ENSG00000125386.10	954.43	0.0882558	0.0477408	1.84865	0.064509	0.170037
ENSG00000168884.10	1034.39	0.0741099	0.0299959	2.47067	0.013486	0.0989561		ENSG00000168884.10	1015.25	0.0366981	0.0350626	1.04664	0.295264	0.6517		ENSG00000145214.9	557.407	-0.111767	0.0674946	-1.65594	0.0977338	0.230319		ENSG00000168884.10	1018.92	0.0163511	0.0205086	0.797281	0.425288	0.601713
ENSG00000087266.11	3852.23	0.0789522	0.0809858	0.974889	0.329615	0.556431		ENSG00000087266.11	3912.84	0.0647814	0.0975581	0.664029	0.506672	0.806776		ENSG00000127418.10	154.419	-0.151285	0.0610395	-2.47847	0.0131947	0.0628673		ENSG00000087266.11	3854.85	0.0702998	0.0584841	1.20203	0.229351	0.40382
ENSG00000087274.12	4401.85	0.0334847	0.059302	0.564646	0.572314	0.757324		ENSG00000087274.12	4415.17	-0.0127051	0.0702041	-0.180974	0.856388	0.964312		ENSG00000159674.7	570.766	-0.120746	0.0926255	-1.30359	0.192374	0.358184		ENSG00000087274.12	4405.32	0.0357209	0.0428848	0.832949	0.404874	0.584842
ENSG00000109736.10	412.923	0.0849903	0.0534379	1.59045	0.111734	0.308245		ENSG00000109736.10	408.382	-0.025714	0.0664419	-0.387015	0.698745	0.901315		ENSG00000159692.11	3719.85	-0.087535	0.0340252	-2.57265	0.0100922	0.0531561		ENSG00000109736.10	401.01	-0.013956	0.0393304	-0.354841	0.722709	0.838972
ENSG00000249673.2	395.097	0.130743	0.0475795	2.74789	0.00599809	0.0659047		ENSG00000249673.2	384.095	-0.0294528	0.0542119	-0.543291	0.586929	0.846174		ENSG00000090316.11	1855.85	0.0652468	0.0494032	1.3207	0.186601	0.351717		ENSG00000249673.2	387.263	0.0320728	0.0335233	0.956734	0.338702	0.519925
ENSG00000087269.11	768.339	-0.08787	0.0352794	-2.49069	0.0127495	0.095729		ENSG00000087269.11	765.613	-0.142308	0.0421929	-3.37279	0.000744102	0.0545311		ENSG00000163945.11	1340.41	0.101077	0.0644192	1.56905	0.116636	0.259498		ENSG00000087269.11	754.324	-0.0810337	0.027541	-2.94229	0.00325795	0.0241252
ENSG00000197386.6	2961.09	-0.040406	0.0537072	-0.752338	0.451848	0.661463		ENSG00000197386.6	2991.59	-0.110032	0.0638006	-1.72463	0.0845949	0.378614		ENSG00000163950.8	1145.44	0.0255957	0.0323601	0.790966	0.428964	0.604991		ENSG00000197386.6	2932.12	-0.0357372	0.0411601	-0.868248	0.385259	0.565375
ENSG00000159788.14	235.509	0.036701	0.0646696	0.567516	0.570364	0.755964		ENSG00000159788.14	249.967	0.0258888	0.0812419	0.318663	0.749982	0.922525		ENSG00000168936.6	301.416	0.0237749	0.0530516	0.448146	0.654048	0.785444		ENSG00000159788.14	241.12	0.0270019	0.0481588	0.560685	0.575012	0.729459
ENSG00000163956.6	2695.06	0.101718	0.0450511	2.25783	0.0239564	0.134811		ENSG00000163956.6	2607.78	-0.00840475	0.0523471	-0.160558	0.872441	0.968944		ENSG00000013810.14	1295.19	0.119107	0.0644398	1.84835	0.0645524	0.174945		ENSG00000163956.6	2663.27	0.0475401	0.0319973	1.48575	0.137344	0.285668
ENSG00000132406.7	451.325	-0.0204345	0.0414168	-0.493386	0.62174	0.789653		ENSG00000132406.7	443.836	-0.0204253	0.048141	-0.42428	0.671361	0.88896		ENSG00000168924.10	766.495	-0.0783899	0.0367325	-2.13407	0.0328369	0.111271		ENSG00000132406.7	440.9	-0.0541075	0.0313685	-1.7249	0.0845463	0.203588
ENSG00000145220.9	724.904	0.107705	0.0618106	1.7425	0.0814214	0.25848		ENSG00000145220.9	685.486	-0.05424	0.0656505	-0.826193	0.408695	0.741553		ENSG00000109685.13	1545.03	0.00941395	0.0382335	0.246222	0.80551	0.885724		ENSG00000145220.9	676.21	-0.0786823	0.0449267	-1.75135	0.0798855	0.196093
ENSG00000168826.11	469.465	0.13199	0.0308574	4.27742	1.8907e-05	0.00349779		ENSG00000168826.11	457.008	0.0229626	0.0335843	0.683731	0.494145	0.800248		ENSG00000185049.8	233.097	0.0225523	0.0572488	0.393935	0.693629	0.814611		ENSG00000168826.11	463.815	0.064001	0.0222014	2.88275	0.00394219	0.0270638
ENSG00000168818.5	660.097	0.0103828	0.0228988	0.45342	0.650246	0.808215		ENSG00000168818.5	653.974	-0.041826	0.0266805	-1.56766	0.116961	0.438694		ENSG00000214367.3	1022.14	-0.152231	0.0421688	-3.61005	0.000306143	0.00666173		ENSG00000168818.5	647.76	-0.0302221	0.0175865	-1.71848	0.0857092	0.205135
ENSG00000247708.3	217.7	-0.0207432	0.0520958	-0.398174	0.690502	0.834045		ENSG00000247708.3	218.009	-0.12917	0.0625759	-2.06422	0.038997	0.267598		ENSG00000123933.10	1944.54	-0.0583159	0.0408398	-1.42792	0.153315	0.311224		ENSG00000247708.3	217.139	-0.0359872	0.038459	-0.93573	0.349412	0.529946
ENSG00000152969.12	440.284	0.22344	0.109285	2.04457	0.0408977	0.179488		ENSG00000152969.12	401.861	-0.282792	0.11862	-2.38401	0.0171252	0.185698		ENSG00000159733.9	316.509	-0.192109	0.0602906	-3.18637	0.00144068	0.0165574		ENSG00000152969.12	386.011	-0.165183	0.0854653	-1.93275	0.053267	0.148926
ENSG00000013288.4	1110.14	0.0630863	0.0555281	1.13611	0.255909	0.487588		ENSG00000013288.4	1117.91	0.0232168	0.067794	0.342461	0.732004	0.915263		ENSG00000063978.11	2267.49	0.00297923	0.0258878	0.115083	0.90838	0.950156		ENSG00000013288.4	1114.63	0.0642575	0.0399518	1.60838	0.107753	0.240428
ENSG00000170846.11	638.491	0.00355518	0.0456369	0.0779015	0.937906	0.970257		ENSG00000170846.11	616.105	-0.0699476	0.0510799	-1.36938	0.170881	0.513609		ENSG00000125386.10	959.7	0.118628	0.0586338	2.02321	0.0430517	0.13218		ENSG00000170846.11	617.399	-0.0584804	0.0331779	-1.76263	0.0779626	0.193505
ENSG00000246526.2	311.481	0.253232	0.085676	2.95569	0.0031197	0.0495276		ENSG00000246526.2	285.541	-0.0442302	0.10383	-0.425987	0.670117	0.88896		ENSG00000168884.10	1033.83	-0.0397356	0.0242084	-1.6414	0.100715	0.234965		ENSG00000246526.2	282.373	-0.0520363	0.0672691	-0.773554	0.439194	0.613638
ENSG00000163993.6	1885.08	0.143824	0.180623	0.796267	0.425877	0.639825		ENSG00000163993.6	1950.09	0.488991	0.185731	2.63279	0.00846858	0.147429		ENSG00000087266.11	3803.31	0.0341138	0.0727685	0.468799	0.639213	0.773879		ENSG00000163993.6	1996.8	0.247743	0.131257	1.88746	0.0590983	0.15961
ENSG00000178988.10	1740.78	-0.0126799	0.0521295	-0.243239	0.80782	0.89962		ENSG00000178988.10	1700.3	0.0515632	0.0589202	0.875136	0.3815	0.722602		ENSG00000087274.12	4472.04	0.0676777	0.0526162	1.28625	0.198354	0.365379		ENSG00000178988.10	1698.83	-0.0306421	0.0372725	-0.822111	0.411014	0.59044
ENSG00000170871.7	5876.3	0.0913697	0.0474672	1.9249	0.0542418	0.205887		ENSG00000170871.7	5922.78	0.198574	0.0588905	3.37193	0.00074644	0.0545311		ENSG00000109736.10	401.502	-0.104129	0.0483473	-2.15378	0.0312577	0.107486		ENSG00000170871.7	6028.09	0.123181	0.0367223	3.35439	0.000795402	0.0112104
ENSG00000132405.14	5304.68	0.1817	0.0642893	2.82628	0.00470914	0.0589861		ENSG00000132405.14	5267.75	0.173137	0.0761441	2.27381	0.0229772	0.215649		ENSG00000249673.2	391.044	-0.0281554	0.0398576	-0.706401	0.479939	0.64934		ENSG00000132405.14	5434.88	0.176143	0.046585	3.78111	0.000156132	0.00515418
ENSG00000173011.11	1905.45	0.0919067	0.032878	2.79539	0.00518377	0.0623542		ENSG00000173011.11	1868.04	0.0257803	0.0416934	0.618331	0.536357	0.818556		ENSG00000087269.11	794.214	-0.0417056	0.0320264	-1.30223	0.192839	0.358817		ENSG00000173011.11	1917.3	0.0801905	0.0251431	3.18937	0.00142584	0.015419
ENSG00000109519.8	725.949	-0.00387017	0.0311709	-0.12416	0.901189	0.952935		ENSG00000109519.8	711.115	-0.0301957	0.0347134	-0.869858	0.384378	0.725086		ENSG00000197386.6	3004.69	-0.0112321	0.0496903	-0.226042	0.821169	0.895897		ENSG00000109519.8	717.66	-0.00968026	0.0212175	-0.45624	0.648218	0.783294
ENSG00000196526.6	314.381	-0.0262948	0.118813	-0.221312	0.82485	0.908573		ENSG00000196526.6	325.062	-0.142686	0.1387	-1.02874	0.303603	0.6593		ENSG00000159788.14	242.185	-0.00580764	0.0617344	-0.0940746	0.92505	0.960115		ENSG00000196526.6	327.827	0.0841694	0.0882489	0.953773	0.340198	0.521321
ENSG00000125089.12	1362.61	-0.10355	0.0585905	-1.76734	0.0771708	0.25128		ENSG00000125089.12	1424.72	-0.029612	0.0710129	-0.416995	0.676682	0.890522		ENSG00000163956.6	2712.26	0.0258487	0.0395035	0.65434	0.512893	0.677412		ENSG00000125089.12	1370.98	-0.0428126	0.0443672	-0.964962	0.334564	0.515806
ENSG00000087008.11	487.214	-0.0113268	0.0257486	-0.439899	0.66001	0.81559		ENSG00000087008.11	485.441	-0.0771209	0.034959	-2.20604	0.0273812	0.225907		ENSG00000132406.7	453.756	-0.0953708	0.0402808	-2.36765	0.0179015	0.0764717		ENSG00000087008.11	481.854	-0.0196161	0.0217184	-0.903202	0.366419	0.548546
ENSG00000109667.7	298.334	0.0701065	0.0691102	1.01442	0.310384	0.541658		ENSG00000109667.7	309.33	0.126336	0.0853093	1.48092	0.138628	0.468238		ENSG00000145220.9	677.375	-0.250138	0.0530866	-4.71189	2.45432e-06	0.000486592		ENSG00000109667.7	307.306	0.099474	0.0530678	1.87447	0.0608655	0.163059
ENSG00000261490.1	1581.49	0.0520398	0.0341924	1.52197	0.128016	0.330021		ENSG00000261490.1	1573.67	0.0352582	0.039104	0.901652	0.367242	0.710646		ENSG00000168826.11	468.463	0.0176223	0.0275306	0.6401	0.522107	0.684724		ENSG00000261490.1	1606.33	0.0647804	0.025255	2.56505	0.010316	0.0492917
ENSG00000071127.12	6958.88	0.0612614	0.0395133	1.5504	0.121046	0.321832		ENSG00000071127.12	6935.73	0.0410333	0.0515162	0.796512	0.425734	0.755056		ENSG00000168818.5	664.603	-0.048981	0.0221369	-2.21264	0.0269224	0.0979818		ENSG00000071127.12	7004.72	0.0639594	0.0299395	2.13629	0.032656	0.106855
ENSG00000178163.3	1780.44	-0.0407447	0.039993	-1.0188	0.3083	0.539873		ENSG00000178163.3	1764.95	0.0268531	0.0483947	0.554877	0.578979	0.841698		ENSG00000247708.3	228.595	0.0265654	0.0442855	0.599868	0.548594	0.706429		ENSG00000178163.3	1771.81	-0.0149591	0.0313052	-0.477848	0.632758	0.772065
ENSG00000157869.10	663.041	-0.0617641	0.0363617	-1.6986	0.0893937	0.272559		ENSG00000157869.10	666.447	0.0216723	0.0426593	0.508033	0.61143	0.858502		ENSG00000152969.12	371.663	-0.511996	0.0971405	-5.27067	1.35925e-07	9.70145e-05		ENSG00000157869.10	656.622	-0.0527551	0.0272142	-1.93851	0.052561	0.147456
ENSG00000038219.8	13234.2	0.0251447	0.0486315	0.517046	0.605124	0.777699		ENSG00000038219.8	13363.1	0.133534	0.0593933	2.2483	0.0245568	0.218416		ENSG00000013288.4	1120.45	0.0541214	0.049108	1.10209	0.270423	0.445408		ENSG00000038219.8	13548.5	0.0817055	0.0368078	2.21979	0.026433	0.0924331
ENSG00000247624.2	145.685	0.167772	0.0553803	3.02945	0.00245001	0.0437672		ENSG00000247624.2	144.6	0.146561	0.0673322	2.17669	0.029504	0.234337		ENSG00000170846.11	640.136	-0.0839326	0.0424301	-1.97814	0.0479129	0.142199		ENSG00000247624.2	149.632	0.159657	0.0447474	3.56797	0.000359756	0.00729175
ENSG00000137449.11	2040.05	0.0224052	0.0647437	0.34606	0.729298	0.857475		ENSG00000137449.11	2070.84	0.202244	0.071603	2.82451	0.00473529	0.113765		ENSG00000246526.2	272.663	-0.336011	0.0789231	-4.25745	2.06776e-05	0.00152672		ENSG00000137449.11	2084.57	0.0712519	0.0501491	1.4208	0.155375	0.311062
ENSG00000118564.10	15596.8	0.0576259	0.0684004	0.842478	0.399521	0.616597		ENSG00000118564.10	15655.3	0.200862	0.0774625	2.59302	0.00951362	0.153324		ENSG00000163993.6	1985.38	0.217157	0.158572	1.36946	0.170856	0.332643		ENSG00000118564.10	15764.3	0.0677156	0.0500857	1.35199	0.176377	0.338557
ENSG00000237765.2	980.522	-0.0507764	0.0634371	-0.800421	0.423467	0.638077		ENSG00000237765.2	982.111	0.132985	0.0722162	1.84149	0.0655501	0.33698		ENSG00000178988.10	1750.59	-0.0707844	0.0469963	-1.50617	0.132024	0.282237		ENSG00000237765.2	968.109	-0.0393514	0.0479424	-0.820807	0.411756	0.590976
ENSG00000109743.6	1794.24	0.193253	0.0808819	2.38932	0.0168795	0.111712		ENSG00000109743.6	1775.01	0.227385	0.0886657	2.56452	0.0103318	0.156068		ENSG00000170871.7	6059.39	0.111315	0.0451857	2.4635	0.0137586	0.0644921		ENSG00000109743.6	1840.44	0.19032	0.0560418	3.39603	0.000683718	0.0104532
ENSG00000004468.8	681.208	-0.0473343	0.0798494	-0.592794	0.553319	0.741869		ENSG00000004468.8	717.428	0.056247	0.0876764	0.641529	0.521179	0.813329		ENSG00000132405.14	5419.07	0.167129	0.0595233	2.80779	0.00498835	0.0348598		ENSG00000004468.8	701.004	0.0266605	0.0597443	0.446243	0.655422	0.788953
ENSG00000137441.7	869.867	0.42264	0.121596	3.47576	0.000509401	0.02086		ENSG00000137441.7	850.995	0.381421	0.135624	2.81233	0.00491836	0.116844		ENSG00000173011.11	1964.04	0.103431	0.032658	3.1671	0.00153967	0.0173421		ENSG00000137441.7	816.819	0.140534	0.0972683	1.44481	0.148512	0.301299
ENSG00000169762.12	1883.93	-0.0834688	0.0342407	-2.43771	0.0147808	0.104427		ENSG00000169762.12	1881.28	-0.0338182	0.0372038	-0.908997	0.363352	0.708736		ENSG00000109519.8	743.517	-0.00697352	0.0258362	-0.269913	0.787227	0.873917		ENSG00000169762.12	1901.51	-0.012728	0.0269794	-0.471766	0.637094	0.775583
ENSG00000263327.2	601.404	-0.0296372	0.0367629	-0.806172	0.420144	0.635227		ENSG00000263327.2	598.192	-0.0340916	0.0420134	-0.811447	0.417109	0.748523		ENSG00000196526.6	335.729	0.182956	0.109548	1.6701	0.094899	0.225725		ENSG00000263327.2	611.233	0.0257003	0.0266414	0.964675	0.334708	0.515878
ENSG00000002549.8	2001.94	-0.105884	0.104413	-1.01409	0.310542	0.541713		ENSG00000002549.8	2006.45	-0.18837	0.123291	-1.52785	0.12655	0.453949		ENSG00000125089.12	1400.19	-0.0307543	0.0509992	-0.603035	0.546486	0.704437		ENSG00000002549.8	1965.87	-0.125933	0.0745408	-1.68945	0.0911341	0.21531
ENSG00000118579.7	5168.82	-0.00213545	0.020999	-0.101693	0.919	0.96182		ENSG00000118579.7	5172.55	0.019877	0.0250034	0.794972	0.42663	0.755889		ENSG00000087008.11	496.713	-0.0080506	0.0251798	-0.319724	0.749178	0.849219		ENSG00000118579.7	5215.15	0.0381497	0.0152902	2.49504	0.0125942	0.0563089
ENSG00000163257.6	1902.39	-0.105126	0.0266817	-3.94001	8.14788e-05	0.00736783		ENSG00000163257.6	1905.36	-0.104102	0.0290447	-3.5842	0.000338109	0.0425658		ENSG00000109667.7	306.924	0.114477	0.0652058	1.75563	0.0791519	0.200663		ENSG00000163257.6	1878.63	-0.0845539	0.0194438	-4.34864	1.36983e-05	0.00177761
ENSG00000178177.10	1101.21	-0.166769	0.0649938	-2.56593	0.01029	0.0862337		ENSG00000178177.10	1132.61	0.0665464	0.0742646	0.896072	0.370215	0.713106		ENSG00000261490.1	1663.45	0.107799	0.0297403	3.62469	0.000289313	0.00642073		ENSG00000178177.10	1078.85	-0.136611	0.0486058	-2.81058	0.00494517	0.0309391
ENSG00000163138.14	426.849	-0.095981	0.0405774	-2.36538	0.0180116	0.115943		ENSG00000163138.14	434.025	-0.0354328	0.0470615	-0.752905	0.451507	0.77322		ENSG00000071127.12	7143.41	0.0735049	0.0388489	1.89207	0.0584814	0.162666		ENSG00000163138.14	424.015	-0.078382	0.0288957	-2.71259	0.00667598	0.0374782
ENSG00000109606.8	5181.39	-0.0959249	0.042416	-2.26153	0.0237265	0.134085		ENSG00000109606.8	5186.76	-0.00422798	0.0480941	-0.0879107	0.929948	0.983083		ENSG00000178163.3	1839.12	-0.0150306	0.0385447	-0.389952	0.696572	0.81656		ENSG00000109606.8	5116.33	-0.0778675	0.0298284	-2.61052	0.0090406	0.0453843
ENSG00000181982.13	293.065	0.0602711	0.0714651	0.843364	0.399025	0.616455		ENSG00000181982.13	303.031	0.0900204	0.0965488	0.932382	0.351139	0.699453		ENSG00000157869.10	681.605	-0.072759	0.0334047	-2.17811	0.0293979	0.103124		ENSG00000181982.13	298.524	0.0784732	0.0581845	1.3487	0.177434	0.339827
ENSG00000109618.7	991.46	-0.0920037	0.0390617	-2.35534	0.0185056	0.117219		ENSG00000109618.7	995.059	-0.0244328	0.0491475	-0.497131	0.619097	0.864477		ENSG00000038219.8	13861	0.103381	0.0466576	2.21574	0.0267091	0.0975598		ENSG00000109618.7	974.447	-0.0913873	0.0284531	-3.21186	0.00131878	0.0147021
ENSG00000038210.9	1085.05	-0.102133	0.0562478	-1.81576	0.0694072	0.236928		ENSG00000038210.9	1078.41	-0.0637429	0.0683312	-0.932852	0.350896	0.699099		ENSG00000247624.2	151.216	0.143871	0.0543699	2.64615	0.00814143	0.0468906		ENSG00000038210.9	1046.61	-0.124203	0.0409663	-3.03183	0.00243075	0.0203506
ENSG00000168228.10	468.903	-0.0767157	0.0391909	-1.95749	0.0502901	0.198605		ENSG00000168228.10	471.325	-0.0244311	0.0450213	-0.542657	0.587366	0.846174		ENSG00000137449.11	2120.72	0.0186807	0.0599972	0.31136	0.755527	0.854046		ENSG00000168228.10	465.531	-0.0644562	0.028282	-2.27906	0.0226636	0.0832459
ENSG00000053900.6	1564.07	-0.0765603	0.0377378	-2.02874	0.0424844	0.182367		ENSG00000053900.6	1571.66	-0.0543487	0.0456585	-1.19033	0.233917	0.589667		ENSG00000118564.10	15809	-0.00971427	0.0601818	-0.161416	0.871766	0.927783		ENSG00000053900.6	1534.85	-0.0863986	0.0277409	-3.11449	0.00184264	0.0177304
ENSG00000091490.6	2503.62	-0.0705525	0.0568572	-1.24087	0.214653	0.439849		ENSG00000091490.6	2445.9	-0.183643	0.057653	-3.18531	0.001446	0.0715805		ENSG00000237765.2	987.528	-0.116102	0.0588276	-1.9736	0.0484269	0.143102		ENSG00000091490.6	2468.95	-0.0617489	0.0431037	-1.43257	0.151982	0.30626
ENSG00000250317.4	160.573	-0.00161006	0.0626425	-0.0257024	0.979495	0.989687		ENSG00000250317.4	157.375	0.0467093	0.0725589	0.643743	0.519742	0.812745		ENSG00000109743.6	1835.22	0.162467	0.0732693	2.2174	0.0265959	0.0973122		ENSG00000250317.4	156.707	-0.038704	0.047313	-0.818043	0.413333	0.592028
ENSG00000168214.16	5412.75	0.0427924	0.0492885	0.868203	0.385283	0.605852		ENSG00000168214.16	5462.75	0.130464	0.0576431	2.2633	0.0236171	0.217061		ENSG00000004468.8	715.836	0.0794698	0.0669569	1.18688	0.235276	0.408501		ENSG00000168214.16	5499.79	0.0721175	0.0358132	2.01371	0.04404	0.130647
ENSG00000109680.6	485.399	0.0122033	0.0714435	0.170811	0.864372	0.929862		ENSG00000109680.6	472.888	-0.0524709	0.083932	-0.62516	0.531866	0.817186		ENSG00000137441.7	715.377	-0.355246	0.117366	-3.02683	0.00247134	0.0231682		ENSG00000109680.6	457.717	-0.136488	0.0506983	-2.69216	0.00709904	0.0389258
ENSG00000109689.10	1882.17	-0.00711923	0.0313143	-0.227347	0.820154	0.906293		ENSG00000109689.10	1870.66	0.0196217	0.0365077	0.537467	0.590945	0.846455		ENSG00000169762.12	2013.98	0.0583823	0.0312548	1.86795	0.0617691	0.169564		ENSG00000109689.10	1870	-0.012745	0.0230151	-0.553769	0.579737	0.733156
ENSG00000047365.7	5880.73	-0.0011296	0.0616004	-0.0183375	0.98537	0.992578		ENSG00000047365.7	5857.47	0.0632049	0.0709021	0.891439	0.372694	0.715343		ENSG00000263327.2	645.869	0.110835	0.0336327	3.29545	0.000982659	0.013308		ENSG00000047365.7	5633.84	-0.0777908	0.0440833	-1.76463	0.0776257	0.193038
ENSG00000197057.4	885.788	-0.0484177	0.11358	-0.426287	0.669899	0.82199		ENSG00000197057.4	931.525	0.173898	0.135557	1.28284	0.199549	0.549768		ENSG00000002549.8	2067.85	-0.128925	0.0933039	-1.38178	0.16704	0.328375		ENSG00000197057.4	842.628	-0.123213	0.0854244	-1.44237	0.149199	0.302175
ENSG00000181826.5	1558.56	0.12525	0.0671119	1.86629	0.0620005	0.220776		ENSG00000181826.5	1564.96	0.160581	0.0772964	2.07747	0.0377582	0.263688		ENSG00000118579.7	5392.48	0.0771067	0.0201601	3.82471	0.000130926	0.00420928		ENSG00000181826.5	1617.02	0.175521	0.0497045	3.53129	0.000413542	0.0078862
ENSG00000169299.9	2156.37	0.0351153	0.0529083	0.6637	0.506882	0.707897		ENSG00000169299.9	2139.66	0.0770797	0.0637283	1.2095	0.226469	0.582112		ENSG00000163257.6	1986.01	-0.044124	0.0257471	-1.71375	0.086575	0.212488		ENSG00000169299.9	2172.07	0.0466649	0.0383137	1.21797	0.223236	0.396703
ENSG00000249863.2	205.302	0.0985993	0.0787966	1.25131	0.21082	0.43527		ENSG00000249863.2	202.01	0.0187012	0.0882757	0.21185	0.832224	0.956999		ENSG00000178177.10	1112.54	-0.225192	0.0582308	-3.86724	0.000110076	0.00378931		ENSG00000249863.2	207.821	0.0980186	0.0560113	1.74998	0.0801221	0.196402
ENSG00000065882.11	4585.5	0.0543699	0.0583076	0.932467	0.351095	0.576047		ENSG00000065882.11	4580.58	0.0277659	0.0679137	0.408841	0.682656	0.893777		ENSG00000163138.14	442.767	-0.066451	0.0381433	-1.74214	0.0814841	0.204563		ENSG00000065882.11	4674.38	0.0904136	0.0424152	2.13163	0.033037	0.107704
ENSG00000231160.5	125.478	0.00517978	0.0650239	0.0796596	0.936508	0.969582		ENSG00000231160.5	125.135	-0.0172749	0.0725912	-0.237975	0.8119	0.951134		ENSG00000152990.9	137.659	0.238583	0.0883954	2.69905	0.00695381	0.0424749		ENSG00000231160.5	126.515	0.0166221	0.0452569	0.367283	0.713408	0.832114
ENSG00000109787.8	6579.05	-0.0192685	0.026982	-0.714125	0.47515	0.680786		ENSG00000109787.8	6613.05	0.0681315	0.0325724	2.09169	0.0364659	0.259153		ENSG00000109606.8	5361.5	-0.0833681	0.0376419	-2.21477	0.0267757	0.0977365		ENSG00000109787.8	6516.41	-0.0177435	0.0218582	-0.811752	0.416934	0.59393
ENSG00000174123.6	685.972	-0.0430724	0.0678307	-0.634999	0.525429	0.721466		ENSG00000174123.6	682.612	-0.00240017	0.0760064	-0.0315785	0.974808	0.993382		ENSG00000181982.13	293.146	0.0564083	0.0732932	0.769625	0.441522	0.615326		ENSG00000174123.6	691.476	-0.000203026	0.0529305	-0.00383571	0.99694	0.999074
ENSG00000174125.3	10979.5	0.142936	0.0707049	2.02159	0.0432188	0.183987		ENSG00000174125.3	10820.1	0.211372	0.0813784	2.59739	0.00939349	0.153324		ENSG00000109618.7	1017.63	-0.106427	0.035704	-2.98081	0.0028749	0.0251903		ENSG00000174125.3	11145.5	0.141274	0.0536825	2.63166	0.00849679	0.0435923
ENSG00000174130.8	5468.87	0.139223	0.0676069	2.0593	0.0394654	0.175916		ENSG00000174130.8	5408.29	0.13901	0.0804725	1.72742	0.0840926	0.377874		ENSG00000038210.9	1086.47	-0.174762	0.0544484	-3.20968	0.00132882	0.0157896		ENSG00000174130.8	5561.93	0.140363	0.050117	2.8007	0.00509912	0.031528
ENSG00000121895.7	370.748	-0.137976	0.0640626	-2.15377	0.0312585	0.155228		ENSG00000121895.7	365.218	-0.14235	0.0722322	-1.97072	0.0487554	0.298221		ENSG00000168228.10	489.911	-0.0356842	0.0373911	-0.95435	0.339907	0.519863		ENSG00000121895.7	355.012	-0.164359	0.046478	-3.53627	0.000405819	0.0078089
ENSG00000109790.12	1315.37	-0.101687	0.0443285	-2.29394	0.0217939	0.127251		ENSG00000109790.12	1337.13	-0.0212496	0.0535869	-0.396544	0.691704	0.897691		ENSG00000053900.6	1603.84	-0.0873464	0.0327879	-2.66398	0.00772215	0.0451845		ENSG00000109790.12	1329.17	-0.0224958	0.0339114	-0.663372	0.507093	0.673402
ENSG00000157796.13	462.431	-0.0422873	0.0352143	-1.20085	0.229807	0.458796		ENSG00000157796.13	466.969	0.0116951	0.0404212	0.28933	0.772329	0.932489		ENSG00000091490.6	2624.04	0.0397386	0.0527982	0.75265	0.45166	0.624819		ENSG00000157796.13	468.12	0.0087156	0.0278024	0.313483	0.753914	0.861327
ENSG00000035928.10	1733.99	-0.069005	0.0341875	-2.01843	0.0435467	0.184526		ENSG00000035928.10	1740.87	-0.018468	0.0382028	-0.483421	0.628797	0.869047		ENSG00000250317.4	160.266	-0.0963371	0.0602499	-1.59896	0.10983	0.249489		ENSG00000035928.10	1723.46	-0.0419736	0.0233572	-1.79703	0.0723307	0.18434
ENSG00000163682.11	5231.19	-0.124454	0.146321	-0.850553	0.395018	0.613313		ENSG00000163682.11	4961.71	0.00552159	0.167584	0.0329482	0.973716	0.992878		ENSG00000168214.16	5583.68	0.0545134	0.0427122	1.2763	0.201851	0.369151		ENSG00000163682.11	4770.08	-0.220267	0.111776	-1.97061	0.0487683	0.139689
ENSG00000121897.9	286.076	-0.0491073	0.0327976	-1.49728	0.13432	0.339611		ENSG00000121897.9	288.139	0.00165184	0.0377104	0.0438034	0.965061	0.991136		ENSG00000109680.6	469.606	-0.247787	0.0624837	-3.96563	7.3203e-05	0.00306088		ENSG00000121897.9	285.265	-0.0313991	0.0237762	-1.32061	0.186631	0.352106
ENSG00000109814.7	316.827	-0.0445986	0.049296	-0.90471	0.365619	0.588066		ENSG00000109814.7	319.207	0.0170123	0.0495625	0.34325	0.731411	0.915095		ENSG00000109689.10	1939.83	-0.0110653	0.0308024	-0.359235	0.719419	0.829999		ENSG00000109814.7	312.03	-0.0564436	0.0348209	-1.62097	0.105024	0.236571
ENSG00000163683.7	1798.35	-0.0413662	0.034392	-1.20279	0.229059	0.457813		ENSG00000163683.7	1827.9	0.0811888	0.037793	2.14825	0.0316938	0.24094		ENSG00000047365.7	5657.28	-0.21594	0.0545222	-3.96059	7.47648e-05	0.00310245		ENSG00000163683.7	1808.92	-0.00244333	0.0268155	-0.0911164	0.9274	0.964848
ENSG00000078140.9	1986.73	-0.0999321	0.0423197	-2.36136	0.0182079	0.116494		ENSG00000078140.9	2003.57	-0.0276898	0.0504099	-0.549293	0.582805	0.844492		ENSG00000197057.4	807.473	-0.378737	0.101722	-3.72325	0.000196672	0.0052508		ENSG00000078140.9	1944.67	-0.0995988	0.0309869	-3.21422	0.00130799	0.0146663
ENSG00000121892.10	3925.58	-0.106107	0.0294235	-3.60619	0.000310727	0.0162579		ENSG00000121892.10	3972.44	-0.0447849	0.0369519	-1.21198	0.225521	0.581308		ENSG00000181826.5	1632.64	0.228053	0.0646558	3.52718	0.00042001	0.00801046		ENSG00000121892.10	3880.8	-0.0774399	0.0217324	-3.56334	0.000366169	0.0073656
ENSG00000078177.9	1573.59	-0.261221	0.0653935	-3.9946	6.48039e-05	0.00647537		ENSG00000078177.9	1607.65	-0.0951639	0.0744165	-1.2788	0.200967	0.551546		ENSG00000169299.9	2217.39	0.0407685	0.0483603	0.843016	0.399219	0.575861		ENSG00000078177.9	1547.95	-0.179711	0.0475425	-3.78001	0.000156821	0.00515418
ENSG00000168421.8	3033.18	-0.0717214	0.0479613	-1.4954	0.13481	0.339946		ENSG00000168421.8	2966.26	-0.170319	0.0531831	-3.20251	0.00136237	0.0700471		ENSG00000249863.2	211.353	0.132911	0.0708236	1.87664	0.060567	0.167251		ENSG00000168421.8	3021.96	-0.0471259	0.0343891	-1.37037	0.170571	0.331397
ENSG00000163694.10	4701.13	0.151684	0.0802277	1.89066	0.0586693	0.214489		ENSG00000163694.10	4733.92	0.205578	0.0911053	2.25648	0.0240403	0.21828		ENSG00000065882.11	4801.58	0.164634	0.0529812	3.1074	0.00188738	0.0195797		ENSG00000163694.10	4883.16	0.184417	0.0564983	3.26412	0.00109803	0.0131901
ENSG00000179299.12	353.11	0.202808	0.100844	2.0111	0.0443149	0.185976		ENSG00000179299.12	344.074	0.163996	0.113511	1.44475	0.148527	0.484604		ENSG00000249667.1	131.078	-0.0124833	0.0729876	-0.171033	0.864198	0.92351		ENSG00000179299.12	363.184	0.200399	0.0739611	2.70951	0.00673818	0.0375649
ENSG00000109133.8	4532.87	-0.0201189	0.0423216	-0.475381	0.634516	0.797871		ENSG00000109133.8	4627.75	0.128784	0.047194	2.72883	0.00635602	0.12767		ENSG00000231160.5	132.557	0.0561254	0.0594763	0.94366	0.345343	0.524581		ENSG00000109133.8	4581.89	0.01751	0.0314321	0.557075	0.577476	0.731647
ENSG00000014824.9	1756.68	-0.0920682	0.0469604	-1.96055	0.0499314	0.198156		ENSG00000014824.9	1770.44	0.0334111	0.0544466	0.61365	0.539446	0.820218		ENSG00000109787.8	6649.15	-0.0615626	0.0239022	-2.57561	0.0100064	0.0528248		ENSG00000014824.9	1728	-0.0861865	0.0350895	-2.45619	0.0140417	0.0605544
ENSG00000249212.1	115.925	-0.0622791	0.0569152	-1.09424	0.273848	0.505678		ENSG00000249212.1	118.392	0.09571	0.0670807	1.42679	0.15364	0.489472		ENSG00000174123.6	725.618	0.0493161	0.0678271	0.727086	0.467174	0.638932		ENSG00000249212.1	117.292	-0.0157925	0.0419683	-0.376296	0.706697	0.827287
ENSG00000124406.12	5347.83	0.0252006	0.0547674	0.460139	0.645416	0.805031		ENSG00000124406.12	5315.78	0.0802248	0.0637656	1.25812	0.208348	0.560287		ENSG00000174125.3	11076	0.0732186	0.0646003	1.13341	0.257042	0.432446		ENSG00000124406.12	5235.92	-0.039339	0.0406411	-0.967961	0.333064	0.514164
ENSG00000151806.9	1018.48	-0.178864	0.0521417	-3.43035	0.000602813	0.0227988		ENSG00000151806.9	1031.09	-0.0605213	0.0608336	-0.994866	0.319802	0.672628		ENSG00000174130.8	5597.16	0.127987	0.0627628	2.03922	0.041428	0.12912		ENSG00000151806.9	993.224	-0.159536	0.038399	-4.1547	3.25713e-05	0.00275124
ENSG00000163281.7	497.058	-0.124726	0.0734452	-1.69821	0.0894675	0.272705		ENSG00000163281.7	491.551	-0.0531326	0.0847914	-0.626627	0.530904	0.81685		ENSG00000121895.7	376.547	-0.172757	0.0610397	-2.83023	0.00465142	0.033444		ENSG00000163281.7	475.304	-0.172712	0.0536833	-3.21723	0.00129434	0.0146034
ENSG00000169019.9	300.65	-0.134875	0.11716	-1.15121	0.249645	0.480634		ENSG00000169019.9	294.256	0.0170215	0.133664	0.127346	0.898667	0.975636		ENSG00000109790.12	1392.24	0.015208	0.0412908	0.368315	0.712639	0.82633		ENSG00000169019.9	276.81	-0.24676	0.0879353	-2.80615	0.0050137	0.0311628
ENSG00000145246.9	1666.94	-0.0394073	0.0451523	-0.872763	0.382792	0.603791		ENSG00000145246.9	1679.75	-0.00809553	0.0474485	-0.170617	0.864525	0.966549		ENSG00000157796.13	490.371	0.0690114	0.0328134	2.10314	0.0354531	0.116355		ENSG00000145246.9	1667.28	-0.0166867	0.033569	-0.497087	0.619128	0.762339
ENSG00000259959.1	384.496	0.154126	0.124119	1.24176	0.214326	0.439453		ENSG00000259959.1	365.739	-0.174402	0.13308	-1.31051	0.190024	0.537608		ENSG00000035928.10	1799.13	-0.0153392	0.0290111	-0.528736	0.596989	0.743441		ENSG00000259959.1	384.27	0.0726447	0.0875206	0.83003	0.406522	0.586549
ENSG00000170448.7	1085.94	0.123912	0.118988	1.04138	0.297698	0.529575		ENSG00000170448.7	1026.29	-0.145894	0.132698	-1.09945	0.271574	0.62752		ENSG00000163682.11	4887.94	-0.423526	0.139947	-3.02633	0.00247539	0.023186		ENSG00000170448.7	1070.16	0.0244614	0.0845552	0.289295	0.772355	0.873858
ENSG00000074966.6	2782.7	-0.187655	0.0686078	-2.73519	0.00623447	0.0672789		ENSG00000074966.6	2938.26	0.0119805	0.0784895	0.152638	0.878683	0.971004		ENSG00000121897.9	295.732	-0.032121	0.0306206	-1.049	0.294178	0.47169		ENSG00000074966.6	2927.49	0.015729	0.0509359	0.3088	0.757474	0.864003
ENSG00000135605.8	450.17	0.040218	0.0759183	0.529753	0.596283	0.771594		ENSG00000135605.8	418.9	-0.303777	0.0745006	-4.07751	4.55207e-05	0.020552		ENSG00000109814.7	320.369	-0.0965778	0.0441879	-2.18562	0.0288437	0.102151		ENSG00000135605.8	429.95	-0.0592931	0.0504588	-1.17508	0.239963	0.416006
ENSG00000109171.10	1731.9	-0.0540484	0.0251072	-2.15271	0.0313418	0.155424		ENSG00000109171.10	1743.03	0.00670992	0.027123	0.247389	0.804607	0.9476		ENSG00000163683.7	1859.46	-0.0116965	0.0362002	-0.323106	0.746615	0.847565		ENSG00000109171.10	1714.99	-0.0496662	0.0184152	-2.69702	0.00699624	0.0385252
ENSG00000075539.9	8016.61	-0.0516865	0.0269827	-1.91554	0.0554238	0.208147		ENSG00000075539.9	8107.89	0.00210385	0.035042	0.0600381	0.952125	0.988595		ENSG00000078140.9	2020.35	-0.128099	0.036847	-3.47652	0.000507972	0.00909214		ENSG00000075539.9	7999.64	-0.0317319	0.020289	-1.56399	0.117819	0.255976
ENSG00000109180.10	1561.03	-0.0494477	0.0302765	-1.6332	0.102426	0.294405		ENSG00000109180.10	1568.08	0.0233324	0.0348039	0.670396	0.502605	0.804637		ENSG00000121892.10	4055.31	-0.0580488	0.028375	-2.04578	0.0407784	0.127859		ENSG00000109180.10	1555.16	-0.0337401	0.0215489	-1.56574	0.117409	0.255281
ENSG00000145247.7	239.318	-0.0224777	0.0592837	-0.379154	0.704573	0.84316		ENSG00000145247.7	229.812	-0.101914	0.0680874	-1.49682	0.134441	0.463683		ENSG00000078177.9	1672.87	-0.133343	0.0602343	-2.21374	0.0268466	0.0978948		ENSG00000145247.7	235.186	-0.0408149	0.0431161	-0.946627	0.343829	0.524693
ENSG00000109184.10	859.61	-0.0989318	0.0497373	-1.98909	0.0466918	0.191589		ENSG00000109184.10	866.259	-0.018421	0.0593215	-0.310528	0.75616	0.92528		ENSG00000168421.8	3259.64	0.0573088	0.0416788	1.37501	0.169128	0.330663		ENSG00000109184.10	845.798	-0.0945537	0.0362961	-2.60506	0.0091858	0.0457399
ENSG00000163069.8	148.682	-0.0198687	0.0673654	-0.294939	0.76804	0.879661		ENSG00000163069.8	147.065	-0.0827242	0.080639	-1.02586	0.304959	0.659958		ENSG00000163694.10	4886.72	0.218916	0.0721395	3.03462	0.00240836	0.0227773		ENSG00000163069.8	143.762	-0.0983411	0.049633	-1.98137	0.0475502	0.137317
ENSG00000109189.8	506.557	0.0526336	0.0582881	0.902991	0.366531	0.58896		ENSG00000109189.8	487.995	-0.121878	0.0627849	-1.9412	0.0522337	0.305957		ENSG00000179299.12	361.894	0.195036	0.0926161	2.10585	0.0352171	0.115761		ENSG00000109189.8	488.794	-0.0470321	0.0415881	-1.1309	0.258096	0.437661
ENSG00000226950.2	276.274	0.0324179	0.0447958	0.723681	0.469261	0.675997		ENSG00000226950.2	269.241	-0.0303798	0.0474234	-0.640608	0.521778	0.813787		ENSG00000109133.8	4673.67	-0.022432	0.0346285	-0.647789	0.517121	0.680991		ENSG00000226950.2	273.603	0.00276243	0.0333249	0.082894	0.933936	0.968806
ENSG00000184178.11	798.112	-0.0530793	0.036542	-1.45255	0.146348	0.355211		ENSG00000184178.11	797.062	-0.095165	0.0396186	-2.40203	0.0163044	0.184212		ENSG00000014824.9	1799.69	-0.120659	0.0427381	-2.82322	0.00475443	0.0339793		ENSG00000184178.11	799.322	-0.0306008	0.0251907	-1.21476	0.224456	0.39814
ENSG00000145216.11	2174.53	-0.0877484	0.0317966	-2.75968	0.0057858	0.065677		ENSG00000145216.11	2180.32	-0.0292943	0.034855	-0.840464	0.400648	0.737834		ENSG00000249212.1	122.138	-0.00635086	0.0541067	-0.117377	0.906562	0.948966		ENSG00000145216.11	2154.26	-0.0633222	0.022381	-2.82928	0.00466527	0.0298336
ENSG00000229585.4	134.228	0.128721	0.0576706	2.232	0.0256151	0.13898		ENSG00000229585.4	132.82	0.037003	0.0718373	0.515094	0.606487	0.856311		ENSG00000124406.12	5338.05	-0.121934	0.0491625	-2.48022	0.0131301	0.0627591		ENSG00000229585.4	138.407	0.147344	0.0450784	3.26863	0.00108071	0.0130845
ENSG00000272650.1	245.349	0.0433406	0.0614928	0.704808	0.48093	0.684959		ENSG00000272650.1	248.064	0.109739	0.0645287	1.70062	0.0890136	0.386689		ENSG00000151806.9	1050.74	-0.166118	0.0492086	-3.3758	0.000736018	0.0111297		ENSG00000272650.1	253.415	0.0898165	0.0442117	2.03151	0.0422031	0.127003
ENSG00000109220.6	2268.29	0.0539621	0.0433753	1.24407	0.213472	0.438518		ENSG00000109220.6	2258.35	0.11266	0.0514261	2.19071	0.0284729	0.230797		ENSG00000163281.7	498.979	-0.232673	0.0675295	-3.44551	0.000569984	0.00974142		ENSG00000109220.6	2310.72	0.0772064	0.0330769	2.33415	0.0195879	0.0751931
ENSG00000128039.6	155.387	0.0347089	0.0901247	0.385121	0.700148	0.839759		ENSG00000128039.6	154.083	0.0796827	0.0988136	0.806394	0.420016	0.75092		ENSG00000169019.9	283.334	-0.45675	0.106566	-4.28607	1.81861e-05	0.00140072		ENSG00000128039.6	152.685	-0.0244739	0.0695492	-0.351894	0.724918	0.840747
ENSG00000134851.8	3222.98	0.0864885	0.038483	2.24745	0.0246115	0.136357		ENSG00000134851.8	3181.55	0.0616011	0.040455	1.52271	0.127832	0.455478		ENSG00000145246.9	1730.67	0.00579302	0.0438089	0.132234	0.894799	0.941593		ENSG00000134851.8	3209.56	0.0566212	0.0275615	2.05436	0.0399408	0.122094
ENSG00000134852.10	963.188	-0.110965	0.0409156	-2.71204	0.00668699	0.0695812		ENSG00000134852.10	982.992	-0.0208831	0.0498854	-0.41862	0.675494	0.890201		ENSG00000259959.1	409.041	0.157193	0.110981	1.41639	0.15666	0.315613		ENSG00000134852.10	953.795	-0.0867353	0.0300795	-2.88354	0.00393235	0.0270486
ENSG00000090989.13	2518.98	-0.0886092	0.0432888	-2.04693	0.040665	0.178835		ENSG00000090989.13	2558.59	0.060958	0.0518607	1.17542	0.239827	0.596374		ENSG00000170448.7	1134.97	0.100276	0.108028	0.928244	0.353281	0.532033		ENSG00000090989.13	2516.23	-0.0459153	0.0320387	-1.43312	0.151823	0.306092
ENSG00000174799.6	1079.21	-0.109811	0.0405055	-2.71103	0.00670754	0.0696733		ENSG00000174799.6	1089.91	-0.00451284	0.0454238	-0.0993497	0.920861	0.981099		ENSG00000074966.6	3146.85	0.185271	0.0579992	3.19437	0.00140136	0.0162545		ENSG00000174799.6	1068.15	-0.0691075	0.0300126	-2.30262	0.0213003	0.0795563
ENSG00000157426.9	628.261	-0.106294	0.0463499	-2.29329	0.0218312	0.127362		ENSG00000157426.9	633.824	-0.0221951	0.0545983	-0.406516	0.684364	0.895021		ENSG00000135605.8	449.255	-0.0193259	0.0600072	-0.322059	0.747408	0.848036		ENSG00000157426.9	619.023	-0.0980641	0.0336856	-2.91115	0.00360095	0.0256595
ENSG00000128059.4	350.788	-0.204395	0.0550992	-3.70958	0.000207601	0.0132355		ENSG00000128059.4	352.094	-0.144202	0.0615235	-2.34386	0.0190853	0.195603		ENSG00000109171.10	1769.48	-0.065392	0.0225651	-2.89792	0.00375643	0.0294409		ENSG00000128059.4	343.537	-0.156394	0.040328	-3.87805	0.000105296	0.0045547
ENSG00000128050.4	338.716	-0.187827	0.0455135	-4.12684	3.67782e-05	0.00489472		ENSG00000128050.4	343.957	-0.095915	0.0468838	-2.0458	0.0407758	0.275017		ENSG00000075539.9	8313	-0.016998	0.0226336	-0.751008	0.452648	0.625538		ENSG00000128050.4	339.195	-0.0935507	0.0328206	-2.85037	0.00436686	0.0286838
ENSG00000174780.11	1304.12	-0.112649	0.0489283	-2.30233	0.0213166	0.125808		ENSG00000174780.11	1313.07	0.00683015	0.0579984	0.117765	0.906254	0.978007		ENSG00000109180.10	1619.9	-0.0361145	0.0272568	-1.32497	0.18518	0.350147		ENSG00000174780.11	1273.06	-0.101196	0.0366093	-2.76422	0.00570598	0.033807
ENSG00000171476.17	654.321	0.193932	0.0953999	2.03284	0.042069	0.181781		ENSG00000171476.17	638.882	0.134316	0.108375	1.23937	0.215209	0.568438		ENSG00000145247.7	250.292	-0.0159162	0.0541456	-0.293952	0.768794	0.861584		ENSG00000171476.17	610.166	-0.0363624	0.0730896	-0.497504	0.618833	0.762242
ENSG00000084093.11	2909.35	-0.0897377	0.0358321	-2.5044	0.012266	0.0932585		ENSG00000084093.11	2934.04	0.0165847	0.0411948	0.402593	0.687248	0.895881		ENSG00000109184.10	887.819	-0.100445	0.0470015	-2.13706	0.0325928	0.110964		ENSG00000084093.11	2873.39	-0.0737399	0.0261673	-2.81802	0.00483205	0.0304788
ENSG00000084092.6	474.338	-0.0275568	0.0279011	-0.987661	0.323319	0.55032		ENSG00000084092.6	478.904	0.0303455	0.0327474	0.926652	0.354107	0.701818		ENSG00000163069.8	149.752	-0.128109	0.0620097	-2.06595	0.0388328	0.123877		ENSG00000084092.6	475.399	0.00161459	0.0197219	0.0818678	0.934752	0.969369
ENSG00000047315.10	4307.83	-0.0654101	0.0437468	-1.4952	0.134863	0.339946		ENSG00000047315.10	4317.43	0.027057	0.0503321	0.537569	0.590874	0.846455		ENSG00000109189.8	502.64	-0.101332	0.0508927	-1.9911	0.0464699	0.139027		ENSG00000047315.10	4247.24	-0.0563189	0.0299872	-1.8781	0.0603677	0.162052
ENSG00000163453.7	322.667	0.0751542	0.0768703	0.977675	0.328235	0.554906		ENSG00000163453.7	336.364	0.255754	0.0810822	3.15425	0.00160911	0.0747383		ENSG00000226950.2	283.95	-0.00530567	0.0426185	-0.124492	0.900926	0.944949		ENSG00000163453.7	329.397	0.120149	0.0552428	2.17493	0.0296354	0.100048
ENSG00000145241.6	2017.36	-0.148732	0.056718	-2.62231	0.00873351	0.0787347		ENSG00000145241.6	2049.46	0.00392395	0.0654375	0.0599648	0.952184	0.988595		ENSG00000184178.11	844.801	0.0271073	0.0301149	0.900129	0.368051	0.54623		ENSG00000145241.6	2007.51	-0.0952665	0.0414896	-2.29615	0.0216672	0.0806439
ENSG00000035720.3	235.886	-0.355363	0.0977201	-3.63653	0.00027633	0.0156543		ENSG00000035720.3	239.761	-0.203238	0.104306	-1.94848	0.0513576	0.303695		ENSG00000145216.11	2256.64	-0.0396447	0.0279626	-1.41778	0.156256	0.31528		ENSG00000035720.3	241.36	-0.126566	0.0769967	-1.64379	0.10022	0.229405
ENSG00000033178.8	2770.06	-0.0954182	0.0491295	-1.94218	0.0521157	0.202435		ENSG00000033178.8	2790.65	0.00974805	0.0588549	0.165629	0.868449	0.967848		ENSG00000229585.4	141.632	0.208686	0.0548617	3.80386	0.000142459	0.00436067		ENSG00000033178.8	2708.15	-0.104486	0.0361036	-2.89406	0.00380301	0.0264842
ENSG00000248049.2	415.128	-0.0579235	0.0477066	-1.21416	0.224686	0.451946		ENSG00000248049.2	418.05	-0.058882	0.0533226	-1.10426	0.269481	0.624855		ENSG00000272650.1	262.609	0.138916	0.0492937	2.81814	0.00483034	0.0342022		ENSG00000248049.2	410.369	-0.0657476	0.0320293	-2.05273	0.0400984	0.122506
ENSG00000083896.8	5348.71	-0.0607502	0.0412964	-1.47108	0.14127	0.348656		ENSG00000083896.8	5337.97	0.0311415	0.0472412	0.659202	0.509766	0.80887		ENSG00000109220.6	2365.68	0.0760599	0.0389463	1.95294	0.0508264	0.147826		ENSG00000083896.8	5308.38	-0.0336916	0.0299459	-1.12508	0.260554	0.440298
ENSG00000250696.1	454.814	0.0125618	0.165271	0.0760072	0.939413	0.971062		ENSG00000250696.1	383.908	-0.703763	0.182581	-3.85452	0.000115958	0.0327114		ENSG00000128039.6	153.888	-0.122013	0.0878124	-1.38947	0.16469	0.325669		ENSG00000250696.1	395.539	-0.248512	0.123072	-2.01925	0.0434612	0.129544
ENSG00000173597.4	4369.75	0.184092	0.0885761	2.07835	0.0376775	0.171116		ENSG00000173597.4	4366.56	0.247225	0.102572	2.41026	0.0159411	0.182784		ENSG00000134851.8	3240.05	0.0140505	0.0352084	0.399066	0.689844	0.81101		ENSG00000173597.4	4515.8	0.201091	0.0651266	3.0877	0.00201711	0.0185035
ENSG00000132465.6	1842.38	-0.0126289	0.200533	-0.0629766	0.949785	0.976402		ENSG00000132465.6	1835.92	-0.0443908	0.211056	-0.210327	0.833413	0.957297		ENSG00000134852.10	995.793	-0.0769079	0.0383783	-2.00394	0.0450761	0.136131		ENSG00000132465.6	1734.15	-0.120276	0.1455	-0.82664	0.408441	0.588361
ENSG00000018189.8	1466.5	-0.0931964	0.0280718	-3.31993	0.000900402	0.0281802		ENSG00000018189.8	1488.58	-0.0412059	0.0338394	-1.21769	0.223341	0.578245		ENSG00000090989.13	2615.1	-0.0650978	0.0376059	-1.73105	0.083442	0.207681		ENSG00000018189.8	1465.15	-0.0558391	0.0218504	-2.55552	0.010603	0.0500783
ENSG00000132463.9	1708.09	-0.094725	0.0322562	-2.93664	0.00331788	0.0509509		ENSG00000132463.9	1720.87	-0.0188729	0.0350904	-0.537838	0.590689	0.846455		ENSG00000174799.6	1117.54	-0.0616882	0.039137	-1.57621	0.114977	0.257037		ENSG00000132463.9	1678.55	-0.0801914	0.021983	-3.64789	0.000264403	0.00641275
ENSG00000173542.4	1453.24	-0.156119	0.0531147	-2.93928	0.0032898	0.0507371		ENSG00000173542.4	1502.48	0.0360336	0.0626594	0.575071	0.565243	0.83307		ENSG00000157426.9	648.281	-0.100576	0.0428437	-2.34751	0.0188992	0.0787702		ENSG00000173542.4	1437.97	-0.11346	0.0405337	-2.79916	0.00512364	0.0315696
ENSG00000156136.5	2160.77	-0.148835	0.0541239	-2.74989	0.00596145	0.0659047		ENSG00000156136.5	2144.57	-0.0947657	0.0602061	-1.57402	0.115482	0.436928		ENSG00000128059.4	370.696	-0.108192	0.0505834	-2.13889	0.0324444	0.110621		ENSG00000156136.5	2072.36	-0.170793	0.0376676	-4.53421	5.78207e-06	0.00111867
ENSG00000080493.9	229.924	0.10246	0.10211	1.00343	0.315655	0.544962		ENSG00000080493.9	224.222	-0.0722155	0.120247	-0.600561	0.548132	0.823979		ENSG00000128050.4	364.771	-0.0187142	0.0388907	-0.481198	0.630375	0.768306		ENSG00000080493.9	206.381	-0.204409	0.0786888	-2.59769	0.0093854	0.0463346
ENSG00000163626.12	820.508	-0.0226034	0.0313255	-0.721565	0.470562	0.676671		ENSG00000163626.12	811.589	-0.0153914	0.0342302	-0.449644	0.652967	0.879687		ENSG00000174780.11	1317.43	-0.140685	0.0456815	-3.07969	0.00207219	0.0207918		ENSG00000163626.12	807.261	-0.0431043	0.0231182	-1.86451	0.0622496	0.165724
ENSG00000132466.13	3814.87	-0.0177941	0.0386881	-0.459937	0.645561	0.805118		ENSG00000132466.13	3829.34	-0.0257637	0.0405759	-0.634952	0.52546	0.816121		ENSG00000171476.17	582.468	-0.377664	0.0888639	-4.24992	2.13848e-05	0.00153142		ENSG00000132466.13	3824.67	0.00805082	0.0266821	0.301731	0.762857	0.867168
ENSG00000169429.6	607.062	0.0878068	0.152369	0.576278	0.564428	0.751276		ENSG00000169429.6	589.47	0.289363	0.169311	1.70906	0.0874395	0.383968		ENSG00000084093.11	2992.98	-0.0897074	0.032539	-2.75692	0.00583486	0.0379691		ENSG00000169429.6	598.077	0.0631177	0.110812	0.569591	0.568955	0.724665
ENSG00000163736.3	4680.35	0.200627	0.133887	1.49849	0.134007	0.339142		ENSG00000163736.3	4366.65	0.0515259	0.141758	0.363478	0.716248	0.908733		ENSG00000084092.6	489.867	-0.00477484	0.0254566	-0.187568	0.851215	0.916167		ENSG00000163736.3	4575.67	0.0863909	0.0935552	0.923422	0.355788	0.537317
ENSG00000163735.6	360.549	0.053592	0.145628	0.368005	0.712869	0.848036		ENSG00000163735.6	347.04	-0.118468	0.160987	-0.735888	0.461799	0.780612		ENSG00000047315.10	4398.76	-0.0703453	0.0370937	-1.89642	0.0579043	0.161507		ENSG00000163735.6	356.458	-0.031839	0.102474	-0.310704	0.756026	0.862813
ENSG00000163738.14	490.001	-0.195039	0.0553923	-3.52106	0.000429833	0.0190684		ENSG00000163738.14	498.883	-0.0720217	0.0660993	-1.0896	0.27589	0.632335		ENSG00000163453.7	317.294	0.00669246	0.0640413	0.104502	0.916771	0.955505		ENSG00000163738.14	482.266	-0.160152	0.0430835	-3.71725	0.000201404	0.00576125
ENSG00000163743.9	1294.43	-0.0662202	0.0515613	-1.2843	0.199037	0.422646		ENSG00000163743.9	1299.18	0.0448065	0.0612481	0.731557	0.464439	0.782744		ENSG00000145241.6	2124.83	-0.0646591	0.0532642	-1.21393	0.224774	0.395784		ENSG00000163743.9	1277.94	-0.0638417	0.0382084	-1.67088	0.0947454	0.220798
ENSG00000174796.8	758.207	-0.0354831	0.0409915	-0.865619	0.386699	0.606718		ENSG00000174796.8	760.018	0.00743918	0.0502978	0.147903	0.88242	0.971309		ENSG00000035720.3	270.46	0.101684	0.0919055	1.1064	0.268553	0.443761		ENSG00000174796.8	748.976	-0.0469077	0.0320668	-1.46281	0.143518	0.294424
ENSG00000138757.10	4275.98	-0.0442371	0.0323872	-1.36588	0.171976	0.389746		ENSG00000138757.10	4252.87	-0.0105051	0.0372302	-0.282166	0.777816	0.936353		ENSG00000033178.8	2809.97	-0.14798	0.0439195	-3.36934	0.000753473	0.0112982		ENSG00000138757.10	4196.92	-0.0584306	0.0225299	-2.59346	0.00950143	0.0468078
ENSG00000138768.10	2253.55	-0.0951315	0.0391795	-2.42809	0.0151785	0.106095		ENSG00000138768.10	2284.72	0.028189	0.0460972	0.611513	0.54086	0.820369		ENSG00000248049.2	427.889	-0.0476296	0.040143	-1.1865	0.235425	0.408535		ENSG00000138768.10	2222.15	-0.0765219	0.0279685	-2.736	0.00621905	0.035763
ENSG00000138744.10	2092.83	-0.0116149	0.0642082	-0.180894	0.856451	0.924786		ENSG00000138744.10	2238.43	0.225687	0.0759961	2.96971	0.00298077	0.0926988		ENSG00000083896.8	5512.66	-0.02494	0.037584	-0.663581	0.506959	0.671803		ENSG00000138744.10	2212.94	0.127345	0.0501165	2.54099	0.011054	0.0514324
ENSG00000198301.7	891.506	-0.14702	0.0444696	-3.30608	0.000946107	0.0290124		ENSG00000198301.7	898.645	-0.0531803	0.0507838	-1.04719	0.295012	0.651414		ENSG00000250696.1	408.973	-0.321329	0.137126	-2.34331	0.0191137	0.0790371		ENSG00000198301.7	872.496	-0.12228	0.0311372	-3.92715	8.59601e-05	0.00421521
ENSG00000138750.10	814.758	-0.0760927	0.045726	-1.6641	0.0960919	0.283876		ENSG00000138750.10	814.651	0.00752387	0.0542417	0.13871	0.889679	0.973939		ENSG00000173597.4	4481.15	0.167329	0.0793089	2.10984	0.0348722	0.115129		ENSG00000138750.10	798.1	-0.0802984	0.0344065	-2.33382	0.0196054	0.0752309
ENSG00000138760.4	1174.59	-0.143453	0.0399059	-3.59478	0.000324665	0.0164259		ENSG00000138760.4	1222.06	0.0141048	0.0483955	0.291448	0.770708	0.931885		ENSG00000132465.6	1681.17	-0.323932	0.167759	-1.93093	0.0534915	0.153378		ENSG00000138760.4	1188.62	-0.0405569	0.0302795	-1.33942	0.180435	0.343779
ENSG00000138758.7	1137.84	-0.0316659	0.04486	-0.705883	0.480261	0.684869		ENSG00000138758.7	1119.66	-0.146957	0.0521186	-2.81966	0.00480742	0.114978		ENSG00000018189.8	1529.74	-0.0240468	0.0289899	-0.82949	0.406827	0.58322		ENSG00000138758.7	1094.18	-0.105504	0.0328903	-3.20775	0.0013378	0.0147978
ENSG00000118816.5	6517.7	0.0638288	0.0773812	0.824862	0.40945	0.625275		ENSG00000118816.5	6518.33	0.0812402	0.0799929	1.01559	0.309823	0.665077		ENSG00000132463.9	1745.25	-0.0981929	0.0277124	-3.54328	0.000395182	0.00776297		ENSG00000118816.5	6472.61	0.0533329	0.0520252	1.02514	0.305299	0.487865
ENSG00000138764.9	2514.93	0.040221	0.0492383	0.816863	0.414007	0.629704		ENSG00000138764.9	2540.56	0.175301	0.0576187	3.04244	0.0023467	0.0864687		ENSG00000173542.4	1500.98	-0.166895	0.0463385	-3.60165	0.000316207	0.00678418		ENSG00000138764.9	2558.52	0.0743434	0.037472	1.98397	0.047259	0.136802
ENSG00000138767.8	7185.59	-0.0288284	0.046611	-0.61849	0.536252	0.729464		ENSG00000138767.8	7179.09	0.0505162	0.0536073	0.942338	0.34602	0.696818		ENSG00000156136.5	2173.6	-0.224535	0.0468192	-4.79578	1.6204e-06	0.000413047		ENSG00000138767.8	7055.01	-0.0505605	0.0345737	-1.4624	0.143632	0.294535
ENSG00000169288.13	210.394	-0.173209	0.0783657	-2.21026	0.0270868	0.142763		ENSG00000169288.13	213.846	-0.0140724	0.089334	-0.157526	0.87483	0.970079		ENSG00000080493.9	197.358	-0.565125	0.0948484	-5.95819	2.55042e-09	9.10159e-06		ENSG00000169288.13	204.067	-0.160609	0.0569851	-2.81843	0.00482584	0.0304777
ENSG00000138772.8	1054.12	0.4933	0.133445	3.69664	0.000218472	0.0136027		ENSG00000138772.8	949.092	0.334918	0.148835	2.25026	0.0244322	0.21828		ENSG00000163626.12	835.345	-0.0681171	0.0290111	-2.34797	0.0188761	0.0787349		ENSG00000138772.8	1035.53	0.311719	0.0989838	3.14919	0.00163722	0.0167064
ENSG00000251442.1	159.845	0.131317	0.0895891	1.46577	0.14271	0.350527		ENSG00000251442.1	155.017	0.0753017	0.106965	0.703982	0.481444	0.792699		ENSG00000132466.13	3953.42	0.0555274	0.0307888	1.80349	0.0713109	0.186527		ENSG00000251442.1	157.584	0.0590019	0.0695768	0.848011	0.396432	0.576367
ENSG00000138756.13	4535.86	-0.0641839	0.0463045	-1.38613	0.165708	0.38114		ENSG00000138756.13	4613.97	0.0719371	0.0486238	1.47946	0.139017	0.468955		ENSG00000250220.1	118.715	0.00208972	0.052772	0.039599	0.968413	0.983482		ENSG00000138756.13	4538.89	-0.0241887	0.0337245	-0.717242	0.473225	0.645009
ENSG00000163291.10	454.323	-0.0536453	0.0498439	-1.07627	0.281809	0.513801		ENSG00000163291.10	454.933	-0.0249824	0.0580181	-0.430596	0.666762	0.887299		ENSG00000169429.6	594.103	-0.0790539	0.133091	-0.593985	0.552522	0.708999		ENSG00000163291.10	446.667	-0.0788594	0.0362537	-2.17521	0.0296143	0.100035
ENSG00000250334.1	286.938	0.0512974	0.113722	0.451077	0.651934	0.809368		ENSG00000250334.1	278.844	0.00223755	0.127069	0.0176089	0.985951	0.997099		ENSG00000163736.3	4574.78	-0.0268695	0.110263	-0.243686	0.807474	0.886774		ENSG00000250334.1	285.876	0.0270762	0.0779811	0.347214	0.72843	0.84335
ENSG00000163297.12	7520.5	0.0859391	0.0452949	1.89732	0.0577852	0.212468		ENSG00000163297.12	7496.59	0.131175	0.0524447	2.5012	0.0123774	0.169386		ENSG00000163735.6	383.209	-0.0945411	0.1287	-0.734587	0.462591	0.635261		ENSG00000163297.12	7678.81	0.103997	0.0337155	3.08454	0.00203868	0.0185416
ENSG00000152784.11	344.408	0.184954	0.0551804	3.35181	0.000802855	0.0267125		ENSG00000152784.11	342.061	0.131288	0.064214	2.04454	0.0409005	0.275335		ENSG00000163738.14	512.578	-0.164174	0.0552589	-2.97099	0.00296841	0.0255942		ENSG00000152784.11	348.922	0.149437	0.0419542	3.5619	0.000368178	0.00737811
ENSG00000138668.14	3963.24	-0.0118762	0.0263675	-0.45041	0.652415	0.809605		ENSG00000138668.14	3981.44	0.034227	0.026969	1.26912	0.204398	0.555801		ENSG00000163743.9	1320.22	-0.120121	0.0469768	-2.55702	0.0105574	0.0548411		ENSG00000138668.14	3994.64	0.0213201	0.0180994	1.17795	0.238818	0.414562
ENSG00000152795.13	3886.8	-0.0617619	0.035974	-1.71685	0.0860066	0.267049		ENSG00000152795.13	3893.82	-0.0460084	0.0405374	-1.13496	0.256391	0.611871		ENSG00000174796.8	772.263	-0.077916	0.0414909	-1.87791	0.0603938	0.16699		ENSG00000152795.13	3854.73	-0.0480667	0.0245838	-1.95522	0.0505571	0.143576
ENSG00000145293.10	483.239	-0.0668946	0.0430187	-1.55501	0.119943	0.320139		ENSG00000145293.10	480.427	-0.0204158	0.0483242	-0.422476	0.672677	0.889214		ENSG00000138757.10	4360.64	-0.0724392	0.0280234	-2.58496	0.00973909	0.052105		ENSG00000145293.10	472.821	-0.0685343	0.0307951	-2.22549	0.0260484	0.0914324
ENSG00000138674.12	2252.15	-0.0270624	0.0294188	-0.919898	0.357626	0.581852		ENSG00000138674.12	2262.16	-0.0500186	0.0336193	-1.4878	0.136804	0.466044		ENSG00000138768.10	2303.94	-0.100431	0.03387	-2.9652	0.00302491	0.0258531		ENSG00000138674.12	2248.82	-0.0158228	0.0213344	-0.741657	0.458295	0.631452
ENSG00000251022.2	734.912	-0.120279	0.0505509	-2.37936	0.0173426	0.113698		ENSG00000251022.2	739.033	0.00307382	0.0542782	0.0566308	0.954839	0.99		ENSG00000138744.10	2236.06	0.133688	0.0623366	2.14461	0.0319841	0.109435		ENSG00000251022.2	720.539	-0.0977804	0.0360853	-2.7097	0.00673444	0.0375649
ENSG00000168152.8	139.802	-0.237518	0.0716125	-3.3167	0.000910861	0.0283462		ENSG00000168152.8	144.452	-0.0243468	0.0819869	-0.29696	0.766497	0.929985		ENSG00000198301.7	919.799	-0.117381	0.0412536	-2.84535	0.00443631	0.0326876		ENSG00000168152.8	137.257	-0.168995	0.0569408	-2.9679	0.00299839	0.0229704
ENSG00000189308.6	1257.94	0.0425815	0.0285989	1.48892	0.136508	0.341896		ENSG00000189308.6	1245.78	0.0470074	0.0339306	1.3854	0.16593	0.506468		ENSG00000138750.10	826.597	-0.113941	0.0444064	-2.56586	0.0102919	0.0538804		ENSG00000189308.6	1240.91	0.00125374	0.0218014	0.0575073	0.954141	0.979581
ENSG00000138663.4	438.758	-0.0761411	0.0609474	-1.24929	0.211559	0.436186		ENSG00000138663.4	434.708	0.0244468	0.0674536	0.362424	0.717035	0.90915		ENSG00000138760.4	1236.73	-0.0162816	0.0382916	-0.425201	0.67069	0.797646		ENSG00000138663.4	421.904	-0.106495	0.0447159	-2.3816	0.0172377	0.0690594
ENSG00000145287.6	3963.25	-0.0155441	0.0393308	-0.395215	0.692685	0.83579		ENSG00000145287.6	3992.36	-0.0057728	0.0424854	-0.135877	0.891918	0.974109		ENSG00000138758.7	1135.55	-0.141274	0.0422976	-3.34	0.000837772	0.0120716		ENSG00000145287.6	3942.42	-0.0145489	0.0301434	-0.482655	0.629341	0.769094
ENSG00000173085.9	549.919	0.031017	0.0485267	0.639174	0.52271	0.719401		ENSG00000173085.9	563.261	0.144239	0.0601152	2.39937	0.0164231	0.184619		ENSG00000118816.5	6435.12	0.0197183	0.0619807	0.318136	0.750382	0.849935		ENSG00000173085.9	560.276	0.0791947	0.035619	2.22338	0.0261901	0.0917644
ENSG00000173083.10	876.726	-0.0253621	0.0673468	-0.376589	0.706479	0.843828		ENSG00000173083.10	921.691	0.159815	0.0792325	2.01704	0.0436909	0.28302		ENSG00000138764.9	2588.7	0.0442541	0.0437003	1.01267	0.311217	0.490489		ENSG00000173083.10	905.223	0.0724484	0.0500085	1.44872	0.147415	0.300047
ENSG00000163312.6	845.694	-0.0915028	0.037811	-2.42	0.0155204	0.107587		ENSG00000163312.6	847.166	-0.0453875	0.0450189	-1.00819	0.313365	0.667497		ENSG00000138767.8	7275.13	-0.107789	0.0431928	-2.49553	0.0125769	0.0612708		ENSG00000163312.6	836.52	-0.071056	0.0274647	-2.58717	0.00967671	0.0472773
ENSG00000163319.6	714.261	-0.106538	0.0530619	-2.0078	0.0446646	0.186928		ENSG00000163319.6	705.397	-0.0081937	0.063087	-0.129879	0.896662	0.975286		ENSG00000169288.13	214.623	-0.188308	0.0758558	-2.48245	0.0130482	0.0625027		ENSG00000163319.6	693.399	-0.0912604	0.0402296	-2.26849	0.0232994	0.0848061
ENSG00000163322.9	671.967	-0.145052	0.055662	-2.60594	0.00916234	0.0808214		ENSG00000163322.9	674.082	-0.0506204	0.0619633	-0.816941	0.413962	0.746113		ENSG00000138772.8	986.256	0.159401	0.122089	1.30561	0.191684	0.357458		ENSG00000163322.9	660.194	-0.115138	0.0409629	-2.81078	0.00494209	0.0309391
ENSG00000138678.6	1357.89	0.171418	0.0787426	2.17693	0.0294854	0.150135		ENSG00000138678.6	1366.61	0.255825	0.0996222	2.56795	0.0102301	0.156068		ENSG00000251442.1	158.436	-0.0139787	0.0878338	-0.15915	0.873551	0.928604		ENSG00000138678.6	1421.26	0.211652	0.0569793	3.71454	0.000203574	0.00576125
ENSG00000163625.11	11189.7	0.175122	0.0884941	1.97891	0.0478264	0.193468		ENSG00000163625.11	11214.9	0.207311	0.0991168	2.09158	0.0364757	0.259153		ENSG00000138756.13	4666.94	-0.0434514	0.0389869	-1.11451	0.265059	0.440299		ENSG00000163625.11	11580.9	0.202512	0.0632934	3.19958	0.00137627	0.0150959
ENSG00000138639.13	1048.23	-0.0476937	0.0734346	-0.649472	0.516033	0.714089		ENSG00000138639.13	1106.16	0.160827	0.0869005	1.8507	0.0642124	0.334187		ENSG00000163291.10	466.791	-0.119003	0.0470897	-2.52716	0.0114988	0.0576878		ENSG00000138639.13	1099.34	0.0610787	0.0585046	1.044	0.296487	0.478597
ENSG00000163629.8	331.249	-0.0669715	0.088718	-0.75488	0.450321	0.66034		ENSG00000163629.8	341.313	0.0220679	0.101968	0.21642	0.828661	0.956036		ENSG00000250334.1	299.762	-0.00536238	0.105452	-0.0508512	0.959444	0.97892		ENSG00000163629.8	334.305	-0.0324316	0.0636597	-0.509453	0.610435	0.756097
ENSG00000172493.16	5637.85	0.080461	0.0567083	1.41886	0.155941	0.368464		ENSG00000172493.16	5555.03	0.024571	0.057232	0.429323	0.667688	0.88761		ENSG00000163297.12	7885.1	0.113852	0.042975	2.64926	0.00806686	0.0466076		ENSG00000172493.16	5648.17	0.0698959	0.040384	1.73078	0.0834905	0.201745
ENSG00000145332.9	1506.67	-0.0230418	0.0484793	-0.475291	0.63458	0.797871		ENSG00000145332.9	1549.8	0.11725	0.0516717	2.26914	0.0232597	0.216712		ENSG00000152784.11	349.499	0.12824	0.0522538	2.45417	0.0141208	0.0657009		ENSG00000145332.9	1551.77	0.0533947	0.0373375	1.43005	0.152702	0.307281
ENSG00000198189.6	5648.79	0.116124	0.0549323	2.11394	0.03452	0.163785		ENSG00000198189.6	5631.78	0.227825	0.0632571	3.60158	0.000316294	0.0420597		ENSG00000138668.14	4141.46	0.0473989	0.0206555	2.29474	0.0217479	0.0850963		ENSG00000198189.6	5796.53	0.151704	0.0412428	3.67831	0.000234785	0.00613706
ENSG00000170502.8	278.714	-0.0894785	0.0327154	-2.73506	0.0062369	0.0672789		ENSG00000170502.8	280.379	-0.0647785	0.0404113	-1.60298	0.108939	0.425639		ENSG00000152795.13	4029.34	-0.0183215	0.0286304	-0.639931	0.522217	0.684724		ENSG00000170502.8	277.779	-0.057949	0.0244308	-2.37196	0.017694	0.0702425
ENSG00000118762.3	699.927	0.0621159	0.0393968	1.57667	0.114871	0.312775		ENSG00000118762.3	684.216	-0.0480627	0.0418605	-1.14816	0.250901	0.607462		ENSG00000145293.10	489.981	-0.0852892	0.0390063	-2.18655	0.0287755	0.102111		ENSG00000118762.3	691.963	0.0154665	0.028733	0.538283	0.590382	0.74149
ENSG00000118777.6	152.695	0.0249195	0.111466	0.223562	0.823098	0.907654		ENSG00000118777.6	149.371	-0.127836	0.137954	-0.926655	0.354106	0.701818		ENSG00000138674.12	2327.83	0.0148591	0.0245057	0.606354	0.54428	0.702987		ENSG00000118777.6	142.245	-0.155653	0.0865315	-1.7988	0.0720507	0.183903
ENSG00000163644.10	3390.16	-0.157407	0.0450714	-3.4924	0.000478698	0.0199996		ENSG00000163644.10	3395.95	-0.12458	0.0510921	-2.43835	0.0147547	0.17757		ENSG00000251022.2	753.979	-0.115064	0.0449094	-2.56214	0.010403	0.0542496		ENSG00000163644.10	3371.86	-0.0983518	0.0344009	-2.85899	0.00424992	0.0281862
ENSG00000138642.10	938.468	-0.150015	0.0674048	-2.22558	0.0260424	0.140108		ENSG00000138642.10	952.421	-0.157372	0.085376	-1.84329	0.0652873	0.336165		ENSG00000168152.8	143.816	-0.194272	0.0714809	-2.71782	0.00657139	0.0409746		ENSG00000138642.10	959.23	-0.0302965	0.0548532	-0.55232	0.580729	0.733912
ENSG00000138646.4	1303.75	-0.238597	0.163488	-1.45942	0.14445	0.3525		ENSG00000138646.4	1402.48	-0.114177	0.1969	-0.579871	0.562002	0.830979		ENSG00000189308.6	1260.79	-0.0421049	0.0239013	-1.76161	0.0781347	0.199174		ENSG00000138646.4	1431.92	-0.0089531	0.125213	-0.0715028	0.942998	0.97385
ENSG00000145337.4	622.678	-0.0637057	0.0641329	-0.993338	0.320545	0.548306		ENSG00000145337.4	607.768	-0.0105689	0.0737953	-0.143219	0.886117	0.972561		ENSG00000138663.4	431.967	-0.195032	0.0555215	-3.51272	0.000443537	0.00829101		ENSG00000145337.4	597.16	-0.111367	0.0478778	-2.32607	0.0200147	0.0761446
ENSG00000138641.11	7265.66	0.065809	0.0437776	1.50326	0.132773	0.336951		ENSG00000138641.11	7264.33	0.0624393	0.0496373	1.25791	0.208423	0.560287		ENSG00000145287.6	4019.05	-0.0209468	0.0376348	-0.556581	0.577814	0.72872		ENSG00000138641.11	7455.64	0.107466	0.0324861	3.30807	0.000939415	0.0121315
ENSG00000248019.2	2668.69	0.077913	0.0531205	1.46672	0.142452	0.350325		ENSG00000248019.2	2657	0.0327274	0.0566099	0.578121	0.563183	0.831916		ENSG00000173085.9	559.411	0.0610755	0.0454006	1.34526	0.178542	0.342313		ENSG00000248019.2	2750.61	0.12625	0.0381116	3.31264	0.000924209	0.0121048
ENSG00000138640.10	1033.45	-0.160972	0.0759311	-2.11997	0.0340086	0.162477		ENSG00000138640.10	1068.34	-0.0434293	0.0870134	-0.49911	0.617702	0.863322		ENSG00000173083.10	906.747	0.0660933	0.0637349	1.037	0.299735	0.47751		ENSG00000138640.10	1064.01	-0.012042	0.059254	-0.203226	0.838958	0.915202
ENSG00000185477.4	4600.84	-0.00775938	0.0623943	-0.12436	0.90103	0.952935		ENSG00000185477.4	4477.85	-0.0841258	0.070116	-1.19981	0.230214	0.586062		ENSG00000163312.6	876.719	-0.0445025	0.0359292	-1.23862	0.215487	0.384822		ENSG00000185477.4	4369.38	-0.115995	0.0439524	-2.6391	0.00831265	0.0429393
ENSG00000145335.11	42299.4	-0.08977	0.116035	-0.773644	0.439142	0.650555		ENSG00000145335.11	41191	-0.106379	0.122421	-0.868956	0.384871	0.725752		ENSG00000163319.6	719.605	-0.127858	0.0500957	-2.55228	0.0107019	0.0551371		ENSG00000145335.11	39950.6	-0.128895	0.0881465	-1.46228	0.143665	0.294535
ENSG00000138722.5	362.418	0.0155371	0.145835	0.106539	0.915155	0.960155		ENSG00000138722.5	351.51	-0.0921222	0.16422	-0.560967	0.57482	0.838631		ENSG00000163322.9	699.253	-0.0999634	0.0532861	-1.87597	0.060659	0.167372		ENSG00000138722.5	362.24	-0.0191062	0.101937	-0.187432	0.851322	0.923134
ENSG00000184305.10	240.99	-0.281294	0.0820128	-3.42988	0.000603856	0.0227988		ENSG00000184305.10	249.444	-0.20456	0.0922786	-2.21677	0.0266391	0.224259		ENSG00000138678.6	1416.24	0.210991	0.0766983	2.75092	0.00594285	0.0385134		ENSG00000184305.10	243.895	-0.146843	0.0602928	-2.43551	0.0148709	0.0628675
ENSG00000163104.13	1186.4	-0.202871	0.059827	-3.39097	0.000696467	0.0244729		ENSG00000163104.13	1214.83	-0.0167042	0.069181	-0.241457	0.809201	0.94954		ENSG00000163625.11	11522.4	0.209989	0.080007	2.62464	0.00867408	0.0486203		ENSG00000163104.13	1159.09	-0.163307	0.0436903	-3.73782	0.000185624	0.0056952
ENSG00000163110.10	1694.57	-0.0134647	0.0356944	-0.37722	0.70601	0.843828		ENSG00000163110.10	1710.73	0.0121633	0.0400569	0.303651	0.761394	0.927927		ENSG00000138639.13	1132.34	0.138806	0.0763423	1.81821	0.0690325	0.182846		ENSG00000163110.10	1705.19	0.0103278	0.0259935	0.397323	0.691129	0.814521
ENSG00000138698.10	1239.71	-0.103686	0.0461423	-2.24709	0.0246343	0.13637		ENSG00000138698.10	1251.14	-0.0456119	0.0515787	-0.884317	0.376525	0.718422		ENSG00000163629.8	347.006	0.0299618	0.082562	0.3629	0.716679	0.828324		ENSG00000138698.10	1217.93	-0.0978048	0.0306963	-3.18621	0.00144149	0.0154782
ENSG00000168785.3	4139.86	0.0114715	0.106353	0.107862	0.914105	0.960127		ENSG00000168785.3	4075.86	0.0308537	0.116711	0.26436	0.791502	0.941066		ENSG00000172493.16	5784.65	0.0812043	0.04779	1.69919	0.0892838	0.216457		ENSG00000168785.3	3977.17	-0.0599756	0.0801624	-0.748177	0.454354	0.628383
ENSG00000151247.8	1347.35	-0.0266498	0.0402096	-0.662772	0.507476	0.708418		ENSG00000151247.8	1329.83	0.00929807	0.0461053	0.20167	0.840175	0.958681		ENSG00000145332.9	1589.51	0.0586363	0.0459141	1.27709	0.201571	0.368956		ENSG00000151247.8	1323.81	-0.0398311	0.0297771	-1.33764	0.181013	0.344586
ENSG00000164024.7	935.426	-0.0286221	0.0359089	-0.797075	0.425408	0.639553		ENSG00000164024.7	937.575	-0.00981025	0.0382305	-0.256608	0.797481	0.94401		ENSG00000198189.6	5811.69	0.122114	0.0527858	2.31339	0.020701	0.0827887		ENSG00000164024.7	930.69	-0.032166	0.0233923	-1.37507	0.16911	0.32964
ENSG00000197894.6	1269.52	-0.0224122	0.0475068	-0.471768	0.637092	0.799048		ENSG00000197894.6	1237.51	-0.0164204	0.0530298	-0.309645	0.756831	0.925431		ENSG00000170502.8	293.986	-0.0154954	0.0299052	-0.518152	0.604352	0.748518		ENSG00000197894.6	1235.82	-0.0563409	0.033961	-1.65899	0.0971181	0.224611
ENSG00000145331.9	153.842	-0.188859	0.0755375	-2.5002	0.0124122	0.0939224		ENSG00000145331.9	155.011	-0.00188242	0.0897194	-0.0209812	0.983261	0.995993		ENSG00000118762.3	708.858	0.00615983	0.0339219	0.181588	0.855906	0.91919		ENSG00000145331.9	148.958	-0.179606	0.0580284	-3.09515	0.00196714	0.0182401
ENSG00000070190.8	4566.36	-0.0366781	0.0579014	-0.633458	0.526434	0.72167		ENSG00000070190.8	4546.47	0.0139911	0.0634664	0.220449	0.825522	0.955223		ENSG00000118777.6	142.738	-0.30371	0.109139	-2.78278	0.0053896	0.0362671		ENSG00000070190.8	4549.08	0.000244593	0.0422809	0.00578494	0.995384	0.998669
ENSG00000109270.8	1052.02	-0.00379873	0.0626539	-0.0606303	0.951654	0.976415		ENSG00000109270.8	1048.63	0.145542	0.0716283	2.03191	0.0421629	0.277857		ENSG00000163644.10	3632.12	-0.00622508	0.0435101	-0.143072	0.886233	0.936663		ENSG00000109270.8	1038.2	-0.0195523	0.0478041	-0.40901	0.682532	0.809109
ENSG00000164031.12	4662.71	-0.112462	0.0687873	-1.63492	0.102066	0.293691		ENSG00000164031.12	4683	0.0490287	0.0762401	0.643082	0.520171	0.812745		ENSG00000138642.10	1045.26	0.107724	0.0738877	1.45794	0.144856	0.299157		ENSG00000164031.12	4520.7	-0.129487	0.0500583	-2.58671	0.00968958	0.0472805
ENSG00000164032.7	3255.64	0.142192	0.0433447	3.28049	0.00103626	0.0296586		ENSG00000164032.7	3150.37	0.154237	0.0511157	3.0174	0.00254949	0.089638		ENSG00000138646.4	1645.25	0.201779	0.164015	1.23024	0.218606	0.388382		ENSG00000164032.7	3243.55	0.10054	0.0326924	3.07535	0.00210258	0.0188488
ENSG00000138814.12	3252.02	0.0342078	0.0405841	0.842886	0.399292	0.616483		ENSG00000138814.12	3281.8	0.131595	0.0477717	2.75466	0.00587528	0.125521		ENSG00000145337.4	617.183	-0.209438	0.0582534	-3.5953	0.000324019	0.00691026		ENSG00000138814.12	3286.7	0.0535324	0.0306694	1.74546	0.0809043	0.1975
ENSG00000153064.7	1486.45	-0.421037	0.100042	-4.2086	2.56954e-05	0.00427468		ENSG00000153064.7	1550.13	-0.124454	0.109318	-1.13846	0.25493	0.610867		ENSG00000138641.11	7678.72	0.163627	0.0392934	4.16423	3.12412e-05	0.00183774		ENSG00000153064.7	1493.01	-0.213377	0.0747196	-2.8557	0.00429426	0.0283293
ENSG00000138821.8	573.11	-0.0379536	0.0571684	-0.663892	0.50676	0.707897		ENSG00000138821.8	561.449	-0.0438778	0.065491	-0.669983	0.502869	0.804696		ENSG00000248019.2	2840.17	0.207254	0.0457595	4.5292	5.92075e-06	0.000773019		ENSG00000138821.8	556.436	-0.0806571	0.0416935	-1.93452	0.0530487	0.148394
ENSG00000109320.7	3297.6	-0.0580269	0.0379187	-1.5303	0.125943	0.327446		ENSG00000109320.7	3292	-0.066106	0.0427905	-1.54488	0.122376	0.447269		ENSG00000138640.10	1144.55	0.0543925	0.0705799	0.770651	0.440914	0.614878		ENSG00000109320.7	3320.52	-1.83808e-05	0.0294532	-0.00062407	0.999502	0.999784
ENSG00000109323.4	3847.44	0.0284175	0.0468753	0.606236	0.544358	0.735318		ENSG00000109323.4	3880.15	0.0526528	0.0554912	0.948849	0.342697	0.694862		ENSG00000185477.4	4490.5	-0.206764	0.0571712	-3.61657	0.000298537	0.00654947		ENSG00000109323.4	3926.47	0.0752954	0.035008	2.1508	0.0314917	0.104264
ENSG00000230069.3	316.076	0.0687355	0.0799096	0.860165	0.389698	0.608786		ENSG00000230069.3	315.36	0.0268909	0.0798317	0.336845	0.736234	0.918237		ENSG00000145335.11	41744.3	-0.128214	0.111426	-1.15067	0.249868	0.423877		ENSG00000230069.3	325.079	0.123329	0.0550722	2.23942	0.0251288	0.0888685
ENSG00000248971.2	367.783	0.0507549	0.0748107	0.678444	0.49749	0.70028		ENSG00000248971.2	371.225	0.028571	0.0748326	0.381799	0.70261	0.903105		ENSG00000138722.5	380.119	-0.0341204	0.124559	-0.27393	0.784138	0.871934		ENSG00000248971.2	377.649	0.107096	0.0536984	1.99439	0.0461094	0.134749
ENSG00000145354.5	1208.51	-0.186719	0.098348	-1.89855	0.0576231	0.212362		ENSG00000145354.5	1205.78	-0.129364	0.118309	-1.09344	0.2742	0.630712		ENSG00000184305.10	268.014	-0.0171091	0.0773145	-0.221292	0.824865	0.898145		ENSG00000145354.5	1133.9	-0.217688	0.0709917	-3.06638	0.00216664	0.0190421
ENSG00000164038.10	284.029	0.0245778	0.0470082	0.522842	0.601084	0.775671		ENSG00000164038.10	278.073	-0.105814	0.0573869	-1.84386	0.0652029	0.336055		ENSG00000163104.13	1225.75	-0.180539	0.0556246	-3.24566	0.0011718	0.0146386		ENSG00000164038.10	284.696	0.00714179	0.0361032	0.197816	0.843189	0.918078
ENSG00000164039.10	166.817	-0.049524	0.0802728	-0.616946	0.53727	0.729911		ENSG00000164039.10	164.275	-0.0295711	0.0860504	-0.343648	0.731111	0.915095		ENSG00000163110.10	1755.21	0.0150424	0.0340201	0.442163	0.658371	0.788778		ENSG00000164039.10	162.823	-0.0882416	0.0579676	-1.52226	0.127945	0.271531
ENSG00000168769.8	12955.1	0.111058	0.0604759	1.8364	0.0662991	0.230696		ENSG00000168769.8	13020.3	0.163151	0.0680449	2.3977	0.0164984	0.184619		ENSG00000138698.10	1273.04	-0.10069	0.0380488	-2.64634	0.00813688	0.0468906		ENSG00000168769.8	13307.1	0.141851	0.0439771	3.22555	0.00125729	0.0142783
ENSG00000138777.15	1187.12	-0.0651052	0.037174	-1.75136	0.0798838	0.25595		ENSG00000138777.15	1192.26	-0.0155558	0.040372	-0.385313	0.700006	0.902175		ENSG00000168785.3	4038.18	-0.13797	0.101608	-1.35787	0.174504	0.33735		ENSG00000138777.15	1181.83	-0.0486633	0.0267414	-1.81978	0.0687932	0.177979
ENSG00000138785.10	342.686	-0.0335919	0.0369543	-0.909013	0.363343	0.586594		ENSG00000138785.10	344.442	0.0412838	0.0427649	0.965367	0.334361	0.688851		ENSG00000151247.8	1370.72	-0.0670944	0.0391848	-1.71225	0.0868499	0.212967		ENSG00000138785.10	340.466	-0.0286634	0.0258913	-1.10707	0.268266	0.449192
ENSG00000138780.10	241.512	-0.118571	0.0459808	-2.57871	0.00991713	0.0842679		ENSG00000138780.10	242.443	-0.130877	0.0529572	-2.47136	0.0134599	0.172991		ENSG00000164024.7	968.049	-0.0338093	0.0284126	-1.18994	0.234069	0.407338		ENSG00000138780.10	239.082	-0.0984876	0.0331207	-2.9736	0.0029433	0.0226626
ENSG00000145348.12	2140.78	-0.149178	0.0479931	-3.10832	0.00188152	0.0393566		ENSG00000145348.12	2166.08	-0.0379173	0.057855	-0.655385	0.51222	0.80887		ENSG00000197894.6	1284.44	-0.081972	0.0432589	-1.89492	0.0581034	0.161825		ENSG00000145348.12	2124.74	-0.105498	0.0348124	-3.03047	0.00244172	0.0203943
ENSG00000164022.12	497.37	-0.162479	0.0664316	-2.44581	0.0144529	0.103454		ENSG00000164022.12	496.175	-0.0318686	0.0756126	-0.421472	0.67341	0.889219		ENSG00000145331.9	157.371	-0.223614	0.0720743	-3.10255	0.00191861	0.0197887		ENSG00000164022.12	483.189	-0.138673	0.0475261	-2.91782	0.00352488	0.0254048
ENSG00000138801.4	1674.25	-0.0156261	0.0715847	-0.218288	0.827205	0.90987		ENSG00000138801.4	1626.74	-0.0991775	0.0847097	-1.17079	0.241682	0.598469		ENSG00000070190.8	4694.6	-0.00759967	0.0515753	-0.147351	0.882855	0.934808		ENSG00000138801.4	1663.4	0.00618904	0.0560256	0.110468	0.912038	0.957105
ENSG00000164023.10	805.029	-0.148298	0.0708817	-2.09218	0.0364221	0.168529		ENSG00000164023.10	851.67	0.0732237	0.0807715	0.906554	0.364643	0.709534		ENSG00000109270.8	1049.98	-0.124929	0.0562509	-2.22093	0.0263556	0.096793		ENSG00000164023.10	807.057	-0.0811698	0.0525005	-1.54608	0.122086	0.262343
ENSG00000155016.13	332.974	-0.127773	0.046596	-2.74215	0.00610384	0.0666539		ENSG00000155016.13	340.955	-0.016646	0.0520909	-0.319558	0.749304	0.922243		ENSG00000164031.12	4677.17	-0.216146	0.0611393	-3.5353	0.000407315	0.00791267		ENSG00000155016.13	334.064	-0.0688314	0.0340448	-2.02179	0.0431978	0.129033
ENSG00000138796.11	225.909	0.0365445	0.0378114	0.966495	0.333797	0.560184		ENSG00000138796.11	224.825	-0.0211196	0.0415849	-0.507866	0.611547	0.858554		ENSG00000164032.7	3256.3	0.0482448	0.0413977	1.1654	0.243859	0.417177		ENSG00000138796.11	227.401	0.0263787	0.026136	1.00928	0.312838	0.494835
ENSG00000138795.5	3123.21	-0.226744	0.0880359	-2.57559	0.0100071	0.084694		ENSG00000138795.5	3177.87	-0.198803	0.0958086	-2.075	0.0379866	0.264122		ENSG00000138814.12	3332.67	0.0252433	0.0359563	0.702053	0.482646	0.651767		ENSG00000138795.5	3288.08	-0.00658941	0.062227	-0.105893	0.915667	0.958923
ENSG00000232021.2	225.839	-0.270093	0.128907	-2.09525	0.0361484	0.167773		ENSG00000232021.2	234.15	-0.182784	0.13356	-1.36855	0.171139	0.513659		ENSG00000153064.7	1656.24	-0.0604884	0.0901889	-0.670686	0.502421	0.667939		ENSG00000232021.2	242.328	0.011934	0.0858103	0.139074	0.889392	0.944409
ENSG00000109475.12	1919.16	-0.121811	0.129941	-0.937434	0.348535	0.574281		ENSG00000109475.12	1865.83	0.0536599	0.150478	0.356596	0.721394	0.911382		ENSG00000138821.8	576.714	-0.123793	0.0535503	-2.31172	0.0207931	0.0829091		ENSG00000109475.12	1782.47	-0.163491	0.104196	-1.56908	0.11663	0.2543
ENSG00000198856.8	722.982	-0.0680074	0.0627369	-1.08401	0.278361	0.510544		ENSG00000198856.8	711.505	0.0338062	0.0696468	0.485394	0.627397	0.868294		ENSG00000109320.7	3492.89	0.0777477	0.035613	2.18313	0.0290263	0.102526		ENSG00000198856.8	699.374	-0.0880077	0.0460658	-1.91048	0.0560717	0.154051
ENSG00000138802.7	1715.56	-0.0027106	0.0240816	-0.112559	0.91038	0.958546		ENSG00000138802.7	1728.56	0.0330824	0.0285678	1.15803	0.246851	0.604773		ENSG00000109323.4	4027.69	0.107066	0.0442746	2.41823	0.0155963	0.0696859		ENSG00000138802.7	1717.18	0.0149915	0.0176451	0.849611	0.395542	0.575781
ENSG00000005059.11	1467.8	-0.0943799	0.037312	-2.52947	0.0114234	0.0898913		ENSG00000005059.11	1456.02	-0.102579	0.0417818	-2.4551	0.0140845	0.175742		ENSG00000230069.3	334.399	0.221401	0.0662502	3.34189	0.000832107	0.0120223		ENSG00000005059.11	1449.82	-0.0770923	0.027534	-2.79989	0.00511198	0.0315448
ENSG00000138794.5	300.679	-0.055759	0.0439203	-1.26955	0.204245	0.428661		ENSG00000138794.5	297.132	-0.0380246	0.0454706	-0.836245	0.403017	0.738772		ENSG00000248971.2	388.135	0.182279	0.0663549	2.74704	0.00601367	0.0388079		ENSG00000138794.5	301.88	-0.0212364	0.0306791	-0.692212	0.488804	0.657402
ENSG00000123739.6	782.331	-0.0747419	0.0507732	-1.47207	0.141001	0.34828		ENSG00000123739.6	778.135	-0.0566727	0.0550322	-1.02981	0.303099	0.6593		ENSG00000145354.5	1183.4	-0.32074	0.088008	-3.64444	0.000267971	0.00612696		ENSG00000123739.6	784.615	-0.0283821	0.0353987	-0.801785	0.422678	0.598896
ENSG00000138798.7	187.388	0.0143824	0.139868	0.102828	0.918099	0.961255		ENSG00000138798.7	185.174	-0.0943057	0.162262	-0.581195	0.561109	0.830194		ENSG00000164038.10	299.904	0.0679444	0.0442106	1.53683	0.124334	0.271768		ENSG00000138798.7	185.014	-0.0576645	0.0965115	-0.597488	0.550181	0.70972
ENSG00000170522.5	209.099	0.0989658	0.0681572	1.45202	0.146495	0.355363		ENSG00000170522.5	212.111	0.128979	0.077555	1.66306	0.0963001	0.401544		ENSG00000164039.10	170.773	-0.0664462	0.074623	-0.890425	0.373237	0.55128		ENSG00000170522.5	199.771	-0.0517966	0.0569856	-0.908942	0.363381	0.545578
ENSG00000174749.5	423.384	-0.0772797	0.0491827	-1.57128	0.116119	0.314824		ENSG00000174749.5	428.118	0.00507733	0.0502676	0.101006	0.919546	0.980634		ENSG00000168769.8	13438.4	0.139745	0.0542034	2.57816	0.00993284	0.0525968		ENSG00000174749.5	426.735	-0.0159538	0.0340891	-0.468001	0.639784	0.777267
ENSG00000138660.7	600.909	-0.203094	0.0697412	-2.91211	0.00358992	0.0519148		ENSG00000138660.7	607.238	-0.016876	0.0758545	-0.222479	0.823941	0.954769		ENSG00000138777.15	1234.83	-0.0439629	0.0331235	-1.32724	0.184428	0.349663		ENSG00000138660.7	585.14	-0.166981	0.0494578	-3.37624	0.000734836	0.0107409
ENSG00000145365.10	749.717	0.0167142	0.0642763	0.260037	0.794836	0.89337		ENSG00000145365.10	722.294	-0.0290244	0.0686568	-0.422747	0.67248	0.889214		ENSG00000138785.10	351.524	-0.0525573	0.0324985	-1.61722	0.10583	0.243241		ENSG00000145365.10	720.557	-0.0563833	0.0463503	-1.21646	0.22381	0.397324
ENSG00000073331.13	6380.75	0.198973	0.0851951	2.33549	0.0195177	0.120141		ENSG00000073331.13	6234.24	0.122708	0.0944868	1.29867	0.194056	0.542462		ENSG00000138780.10	253.316	-0.0468328	0.0417871	-1.12075	0.262395	0.43757		ENSG00000073331.13	6583.31	0.19325	0.061858	3.12409	0.00178356	0.0175082
ENSG00000251441.2	597.019	0.297462	0.114436	2.59938	0.00933925	0.0812377		ENSG00000251441.2	566.996	0.0664975	0.111894	0.594291	0.552318	0.826357		ENSG00000145348.12	2263.27	-0.0723812	0.0463341	-1.56216	0.118251	0.261867		ENSG00000251441.2	617.279	0.2654	0.0797138	3.32941	0.000870302	0.0117647
ENSG00000138658.11	460.512	-0.0650866	0.0545902	-1.19228	0.233153	0.462786		ENSG00000138658.11	463.794	0.019712	0.0669039	0.294632	0.768275	0.931059		ENSG00000164022.12	510.309	-0.154741	0.0612703	-2.52554	0.011552	0.0578702		ENSG00000138658.11	450.143	-0.0889926	0.0420994	-2.11387	0.0345265	0.111029
ENSG00000174720.11	632.985	-0.118955	0.0609356	-1.95215	0.0509209	0.200137		ENSG00000174720.11	639.519	0.0365375	0.0646916	0.564795	0.572213	0.83722		ENSG00000138801.4	1743.34	0.0796315	0.0706519	1.1271	0.259702	0.434934		ENSG00000174720.11	619.004	-0.101901	0.0430502	-2.36703	0.0179313	0.0708793
ENSG00000145349.12	2073.82	-0.163132	0.0496729	-3.28413	0.00102298	0.0295969		ENSG00000145349.12	2111.53	-0.0629907	0.0585867	-1.07517	0.282298	0.638526		ENSG00000164023.10	825.371	-0.128923	0.0643851	-2.00238	0.0452441	0.136561		ENSG00000145349.12	2073.2	-0.0900989	0.0372236	-2.42048	0.0155001	0.0643279
ENSG00000269893.2	643.76	0.0403469	0.101493	0.397532	0.690975	0.834484		ENSG00000269893.2	602.178	0.0971675	0.125378	0.774997	0.438341	0.765328		ENSG00000155016.13	351.665	-0.0331827	0.0424567	-0.781564	0.434471	0.608828		ENSG00000269893.2	586.64	-0.0290351	0.0861867	-0.336886	0.736203	0.848288
ENSG00000260404.2	204.877	0.0681295	0.0724926	0.939814	0.347313	0.57322		ENSG00000260404.2	207.066	-0.016058	0.0770426	-0.20843	0.834893	0.957773		ENSG00000138796.11	236.573	0.0631054	0.0331446	1.90395	0.0569173	0.159685		ENSG00000260404.2	203.186	0.00594372	0.0540849	0.109896	0.912492	0.957293
ENSG00000145388.10	1058.04	-0.0953524	0.0437292	-2.18052	0.029219	0.149565		ENSG00000145388.10	1063.32	0.00607088	0.0495434	0.122537	0.902474	0.976807		ENSG00000138795.5	3712.33	0.25145	0.0707746	3.55283	0.000381118	0.00764091		ENSG00000145388.10	1035.78	-0.0910753	0.0316494	-2.87763	0.00400671	0.0273304
ENSG00000150961.10	1082.91	0.0766552	0.0368265	2.08152	0.0373863	0.170911		ENSG00000150961.10	1077.66	0.0495147	0.040466	1.22361	0.221099	0.575202		ENSG00000232021.2	278.03	0.318836	0.0979028	3.25666	0.00112732	0.0143879		ENSG00000150961.10	1089.14	0.0753508	0.0277467	2.71567	0.00661417	0.0372833
ENSG00000145390.7	1442.62	-0.146395	0.0869917	-1.68286	0.0924023	0.27799		ENSG00000145390.7	1411.29	-0.222316	0.0908573	-2.44687	0.0144103	0.17632		ENSG00000109475.12	1856.43	-0.303005	0.131423	-2.30557	0.0211345	0.0838592		ENSG00000145390.7	1437.19	-0.0965925	0.0682063	-1.41618	0.156722	0.312699
ENSG00000164096.10	3229.18	0.0896776	0.0468953	1.9123	0.0558383	0.208615		ENSG00000164096.10	3114.77	0.0865221	0.0541152	1.59885	0.109854	0.427537		ENSG00000198856.8	720.847	-0.162904	0.0562508	-2.89603	0.00377913	0.0295223		ENSG00000164096.10	3182.41	0.0450288	0.0337876	1.3327	0.18263	0.346659
ENSG00000245958.2	1418.43	0.0136617	0.0477787	0.285936	0.774927	0.883462		ENSG00000245958.2	1416.28	0.0603051	0.0545468	1.10557	0.268914	0.62422		ENSG00000138802.7	1756.08	0.0204048	0.0203873	1.00086	0.316895	0.496441		ENSG00000245958.2	1435.24	0.0357654	0.0359068	0.996061	0.319221	0.501229
ENSG00000250950.1	131.464	0.0510974	0.0541255	0.944053	0.345142	0.571307		ENSG00000250950.1	130.541	0.0675699	0.062284	1.08487	0.27798	0.634064		ENSG00000005059.11	1539.06	-0.037679	0.0346917	-1.08611	0.27743	0.453141		ENSG00000250950.1	133.456	0.0732162	0.0408126	1.79396	0.0728194	0.185154
ENSG00000138735.11	981.619	0.0435612	0.111811	0.389596	0.696835	0.837983		ENSG00000138735.11	964.476	-0.00134474	0.12215	-0.0110089	0.991216	0.998034		ENSG00000138794.5	321.104	0.0248254	0.0370527	0.670004	0.502855	0.668351		ENSG00000138735.11	987.817	0.0276376	0.0777623	0.355411	0.722282	0.838786
ENSG00000138738.6	537.359	0.206336	0.118416	1.74247	0.0814258	0.25848		ENSG00000138738.6	522.939	0.152802	0.144413	1.05809	0.290015	0.64655		ENSG00000123739.6	830.184	0.005604	0.0444873	0.125969	0.899757	0.944242		ENSG00000138738.6	558.843	0.198622	0.0916013	2.16833	0.0301339	0.101313
ENSG00000164111.10	3233.8	-0.0817048	0.0580958	-1.40638	0.159611	0.37259		ENSG00000164111.10	3290.92	-0.015679	0.0707302	-0.221673	0.824568	0.955042		ENSG00000138798.7	194.964	-0.0890223	0.126306	-0.704814	0.480926	0.650182		ENSG00000164111.10	3194.78	-0.0674986	0.0438812	-1.53821	0.123997	0.265536
ENSG00000123737.8	710.837	-0.0735993	0.0456461	-1.61239	0.106877	0.300401		ENSG00000123737.8	699.235	-0.0805809	0.0523362	-1.53968	0.123639	0.448649		ENSG00000170522.5	193.55	-0.30586	0.0690551	-4.42922	9.45751e-06	0.000973578		ENSG00000123737.8	691.765	-0.0904097	0.032851	-2.75211	0.00592124	0.0346197
ENSG00000138686.5	298.155	-0.0877193	0.0481751	-1.82084	0.0686305	0.235257		ENSG00000138686.5	300.689	-0.00845645	0.0590925	-0.143105	0.886207	0.972561		ENSG00000174749.5	447.823	0.0195531	0.0418419	0.467309	0.640278	0.774644		ENSG00000138686.5	289.536	-0.118149	0.0364814	-3.23861	0.00120115	0.0138327
ENSG00000138688.11	14972.5	0.0135323	0.0422291	0.320449	0.748628	0.867895		ENSG00000138688.11	15146.4	0.077318	0.0502465	1.53877	0.12386	0.448992		ENSG00000138660.7	618.864	-0.193911	0.0614513	-3.15552	0.00160211	0.0177192		ENSG00000138688.11	15127.3	0.0391998	0.0315213	1.2436	0.213648	0.385197
ENSG00000145375.7	1076.97	-0.0843899	0.0481332	-1.75326	0.0795576	0.255598		ENSG00000145375.7	1073.87	-0.0724331	0.0538605	-1.34483	0.17868	0.523594		ENSG00000145365.10	741.776	-0.124102	0.0566863	-2.18928	0.0285763	0.101708		ENSG00000145375.7	1060.63	-0.0799393	0.0327996	-2.4372	0.0148013	0.0626993
ENSG00000151458.7	834.458	-0.0917573	0.0597869	-1.53474	0.124848	0.326519		ENSG00000151458.7	879.424	0.156889	0.0707057	2.21891	0.0264931	0.22396		ENSG00000073331.13	6700.3	0.239674	0.0768776	3.1176	0.00182327	0.0191185		ENSG00000151458.7	849.083	-0.0197998	0.0421728	-0.469492	0.638718	0.776952
ENSG00000164073.5	1230.71	-0.0211242	0.0332953	-0.634449	0.525788	0.721586		ENSG00000164073.5	1224.57	-0.0340653	0.0416144	-0.818594	0.413018	0.744971		ENSG00000251441.2	623.317	0.348783	0.0935759	3.72727	0.000193562	0.00523303		ENSG00000164073.5	1216.34	-0.0414121	0.0245838	-1.68453	0.0920788	0.216868
ENSG00000164074.10	1494.41	-0.0350927	0.0220715	-1.58995	0.111845	0.308422		ENSG00000164074.10	1492.96	-0.0199275	0.0259424	-0.768146	0.4424	0.767		ENSG00000138658.11	463.78	-0.139445	0.0525445	-2.65385	0.00795782	0.0461763		ENSG00000164074.10	1486.62	-0.0263879	0.0161937	-1.62951	0.103205	0.233709
ENSG00000138709.13	420.342	-0.0627298	0.0467519	-1.34176	0.179674	0.399122		ENSG00000138709.13	423.426	0.00839207	0.05429	0.154579	0.877154	0.971004		ENSG00000174720.11	643.446	-0.135126	0.0550183	-2.45601	0.0140488	0.0655652		ENSG00000138709.13	411.205	-0.0890252	0.0331232	-2.6877	0.00719464	0.039191
ENSG00000164040.12	497.906	-0.0605628	0.0318259	-1.90294	0.0570484	0.210897		ENSG00000164040.12	502.293	-0.00868824	0.0389218	-0.223223	0.823362	0.954684		ENSG00000145349.12	2203.4	-0.027895	0.0498453	-0.559633	0.57573	0.727288		ENSG00000164040.12	493.329	-0.0543256	0.0246754	-2.20161	0.027693	0.0955384
ENSG00000077684.11	2585.86	0.00867709	0.0279454	0.310501	0.75618	0.871797		ENSG00000077684.11	2601.86	0.0753472	0.033479	2.25058	0.0244121	0.21828		ENSG00000269893.2	585.436	-0.134601	0.10422	-1.29151	0.196527	0.363066		ENSG00000077684.11	2622.39	0.0509963	0.0213694	2.38642	0.0170131	0.0683502
ENSG00000151466.7	5087.18	-0.0279184	0.0556769	-0.501436	0.616064	0.785725		ENSG00000151466.7	5261.35	0.180641	0.0645622	2.79793	0.00514311	0.119008		ENSG00000260404.2	204.176	-0.0529058	0.0717282	-0.737586	0.460766	0.633324		ENSG00000151466.7	5268.18	0.077942	0.043431	1.79462	0.0727146	0.184932
ENSG00000151470.8	588.376	-0.0578385	0.0485241	-1.19195	0.233279	0.46295		ENSG00000151470.8	599.367	0.0684753	0.0571612	1.19793	0.230943	0.587062		ENSG00000145388.10	1079.36	-0.112842	0.040357	-2.7961	0.00517231	0.0353606		ENSG00000151470.8	586.299	-0.0277649	0.0364412	-0.761909	0.446114	0.620455
ENSG00000151012.9	133.931	0.229999	0.0989591	2.32418	0.0201156	0.122076		ENSG00000151012.9	126.772	0.0595781	0.106961	0.55701	0.57752	0.840152		ENSG00000150961.10	1103.94	0.05876	0.0364745	1.61099	0.107182	0.245663		ENSG00000151012.9	134.36	0.145654	0.0718179	2.0281	0.0425505	0.127754
ENSG00000109381.15	5285	0.102486	0.0457134	2.24193	0.0249662	0.137367		ENSG00000109381.15	5265.76	0.156445	0.051907	3.01396	0.00257865	0.089638		ENSG00000145390.7	1590.62	0.0505891	0.088184	0.573677	0.566187	0.71992		ENSG00000109381.15	5368.56	0.110712	0.0349577	3.16702	0.00154008	0.016114
ENSG00000109390.7	351.111	0.029561	0.0297693	0.993002	0.320709	0.548306		ENSG00000109390.7	341.316	-0.0137028	0.0341747	-0.400963	0.688448	0.896387		ENSG00000164096.10	3233.17	-0.0050129	0.0429422	-0.116736	0.907069	0.949123		ENSG00000109390.7	347.018	0.0112262	0.0246342	0.455718	0.648593	0.783473
ENSG00000164134.8	1823.37	-0.162969	0.0490758	-3.32076	0.000897719	0.0281802		ENSG00000164134.8	1849.11	-0.0567943	0.0564119	-1.00678	0.314041	0.668467		ENSG00000245958.2	1485.72	0.0455708	0.0411841	1.10651	0.268504	0.443761		ENSG00000164134.8	1799.39	-0.118549	0.0354446	-3.34463	0.000823937	0.0114243
ENSG00000248863.2	151.344	0.154045	0.0510713	3.01627	0.00255907	0.0445203		ENSG00000248863.2	147.112	0.0804367	0.0567885	1.41643	0.156651	0.493264		ENSG00000250950.1	136.686	0.0800535	0.0482768	1.65822	0.0972736	0.229689		ENSG00000248863.2	153.162	0.114348	0.0374772	3.05113	0.00227978	0.0195009
ENSG00000172007.5	1089.42	0.0646199	0.0654671	0.987058	0.323614	0.55032		ENSG00000172007.5	1071.41	0.13531	0.0716943	1.88732	0.0591178	0.323491		ENSG00000138735.11	1039.97	0.0109234	0.102163	0.106921	0.914851	0.954062		ENSG00000172007.5	1080.04	0.0360849	0.0478532	0.754076	0.450804	0.625261
ENSG00000145391.9	1126.83	-0.125629	0.0405151	-3.1008	0.00193001	0.0396478		ENSG00000145391.9	1172.57	-0.00315055	0.0451318	-0.0698078	0.944347	0.986675		ENSG00000138738.6	557.762	0.171015	0.115496	1.4807	0.138687	0.291222		ENSG00000145391.9	1131.19	-0.0597871	0.028295	-2.11299	0.0346013	0.111069
ENSG00000085871.4	198.364	0.00300771	0.0623717	0.0482223	0.961539	0.980977		ENSG00000085871.4	201.747	0.0307644	0.0711717	0.432256	0.665555	0.886767		ENSG00000164111.10	3295.15	-0.0794983	0.0564163	-1.40914	0.158794	0.318039		ENSG00000085871.4	201.209	0.0414397	0.0453577	0.91362	0.360916	0.543036
ENSG00000196782.8	680.476	0.171528	0.0781149	2.19585	0.028103	0.145786		ENSG00000196782.8	669.387	0.0836209	0.0916354	0.912539	0.361485	0.707221		ENSG00000123737.8	724.687	-0.0986488	0.0425087	-2.32067	0.0203045	0.0820478		ENSG00000196782.8	695.108	0.187305	0.0565433	3.3126	0.000924341	0.0121048
ENSG00000153130.13	325.927	-0.220439	0.10356	-2.12861	0.0332867	0.160219		ENSG00000153130.13	323.956	-0.0558482	0.120057	-0.46518	0.641803	0.875374		ENSG00000138686.5	300.545	-0.179483	0.0469767	-3.82068	0.000133082	0.00425305		ENSG00000153130.13	305.873	-0.249616	0.0768108	-3.24975	0.00115506	0.0136346
ENSG00000179387.5	1406.15	-0.0933195	0.0692509	-1.34756	0.177801	0.396866		ENSG00000179387.5	1415.94	0.110419	0.0780361	1.41497	0.157077	0.493877		ENSG00000138688.11	15552.3	0.0392453	0.0372734	1.0529	0.292385	0.469588		ENSG00000179387.5	1378.25	-0.0916287	0.0514349	-1.78145	0.0748391	0.188488
ENSG00000109436.7	1224.37	-0.20747	0.0545796	-3.80124	0.000143972	0.0106449		ENSG00000109436.7	1301.79	-0.000456286	0.0559186	-0.00815983	0.993489	0.99853		ENSG00000145375.7	1120.7	-0.0439297	0.0409305	-1.07328	0.283147	0.459647		ENSG00000109436.7	1247.31	-0.0805125	0.0446735	-1.80224	0.0715069	0.18291
ENSG00000109445.6	894.245	-0.0631415	0.036456	-1.73199	0.0832749	0.262316		ENSG00000109445.6	894.585	-0.02592	0.0441954	-0.586487	0.557548	0.828805		ENSG00000151458.7	858.551	-0.0721557	0.0502735	-1.43526	0.151213	0.308829		ENSG00000109445.6	887.115	-0.0495304	0.0258841	-1.91355	0.0556779	0.153251
ENSG00000248810.1	579.686	-0.248623	0.14645	-1.69766	0.0895713	0.272866		ENSG00000248810.1	632.87	0.271291	0.183478	1.4786	0.139247	0.469304		ENSG00000164073.5	1261.31	-0.0452152	0.0293963	-1.53812	0.124018	0.271355		ENSG00000248810.1	613.264	0.049816	0.111123	0.448296	0.653939	0.787525
ENSG00000250189.2	172.646	-0.222783	0.113873	-1.95641	0.0504167	0.198973		ENSG00000250189.2	185.299	-0.0150175	0.119073	-0.12612	0.899637	0.97573		ENSG00000164074.10	1542.11	-0.016419	0.0202372	-0.811329	0.417177	0.593685		ENSG00000250189.2	178.132	-0.0394148	0.0798703	-0.493485	0.62167	0.764408
ENSG00000164136.12	634.981	-0.0709882	0.0543824	-1.30535	0.191773	0.414917		ENSG00000164136.12	653.926	-0.028009	0.0644934	-0.434292	0.664077	0.886129		ENSG00000138709.13	424.48	-0.121044	0.0429816	-2.81617	0.00486002	0.0343215		ENSG00000164136.12	623.064	-0.0831418	0.0424698	-1.95767	0.0502691	0.142919
ENSG00000109452.8	5185.74	-0.226748	0.0710703	-3.19047	0.00142041	0.0343338		ENSG00000109452.8	5138.1	-0.226792	0.0787473	-2.88	0.00397678	0.105812		ENSG00000164040.12	513.396	-0.0557026	0.0327688	-1.69986	0.0891564	0.216295		ENSG00000109452.8	5122.72	-0.152081	0.0490239	-3.10219	0.00192095	0.0180732
ENSG00000249806.1	160.749	-0.321591	0.101602	-3.16519	0.0015498	0.0357159		ENSG00000249806.1	162.446	-0.192834	0.111511	-1.72927	0.0837599	0.377576		ENSG00000077684.11	2705.58	0.0719143	0.0255518	2.81445	0.00488606	0.0344146		ENSG00000249806.1	165.089	-0.0940894	0.0721163	-1.30469	0.191998	0.358429
ENSG00000170185.5	1783.24	0.00896437	0.0306568	0.292411	0.769973	0.880832		ENSG00000170185.5	1785.14	0.0720298	0.0367823	1.95827	0.0501981	0.301782		ENSG00000151466.7	5393.66	0.0735855	0.0513753	1.43231	0.152054	0.309615		ENSG00000170185.5	1771.4	4.88442e-05	0.0232376	0.00210195	0.998323	0.999074
ENSG00000109458.4	1765.22	0.0252314	0.0579757	0.435206	0.663413	0.817613		ENSG00000109458.4	1820.86	0.177543	0.0649246	2.73461	0.00624547	0.12767		ENSG00000151470.8	598.263	-0.0818669	0.0436439	-1.87579	0.0606838	0.167372		ENSG00000109458.4	1846.15	0.125113	0.0437337	2.86079	0.00422587	0.0280871
ENSG00000243175.1	154.98	0.139821	0.0837129	1.67024	0.0948717	0.281443		ENSG00000243175.1	157.209	0.164937	0.0883509	1.86684	0.061924	0.331052		ENSG00000151012.9	135.984	0.0754288	0.0836582	0.901631	0.367253	0.545403		ENSG00000243175.1	164.008	0.212223	0.0592257	3.58329	0.000339291	0.00709111
ENSG00000153147.5	2848.48	-0.148884	0.0555551	-2.67993	0.00736384	0.0719292		ENSG00000153147.5	2879	-0.00452849	0.0606745	-0.0746358	0.940504	0.985746		ENSG00000109381.15	5430.25	0.0926163	0.0424337	2.18261	0.0290643	0.102626		ENSG00000153147.5	2774.18	-0.128879	0.0402083	-3.20529	0.00134928	0.0148939
ENSG00000250361.2	842.498	-0.0471877	0.118181	-0.399282	0.689685	0.833588		ENSG00000250361.2	831.526	0.065281	0.135754	0.480877	0.630604	0.870157		ENSG00000109390.7	359.017	0.00351429	0.0308847	0.113787	0.909406	0.950542		ENSG00000250361.2	809.572	-0.0538353	0.0913647	-0.589235	0.555704	0.714682
ENSG00000170180.15	582.007	-0.316362	0.136542	-2.31696	0.0205057	0.122723		ENSG00000170180.15	599.578	-0.0587227	0.17622	-0.333235	0.738957	0.91896		ENSG00000164134.8	1911.2	-0.0776667	0.0457488	-1.69768	0.0895682	0.216901		ENSG00000170180.15	541.968	-0.28022	0.104824	-2.67325	0.00751203	0.0402698
ENSG00000164162.8	340.436	-0.0677075	0.0479415	-1.4123	0.157863	0.37054		ENSG00000164162.8	338.429	-0.0381498	0.0614455	-0.620871	0.534685	0.818304		ENSG00000248863.2	155.656	0.0856671	0.0440871	1.94313	0.0520003	0.15022		ENSG00000164162.8	331.615	-0.0903706	0.0366215	-2.46769	0.0135988	0.0591356
ENSG00000164163.6	1130.22	-0.214895	0.0673563	-3.19042	0.00142067	0.0343338		ENSG00000164163.6	1140.12	-0.0651442	0.0771164	-0.844751	0.39825	0.735708		ENSG00000172007.5	1084.85	-0.0483509	0.0573488	-0.843103	0.399171	0.575861		ENSG00000164163.6	1094.76	-0.185085	0.0493492	-3.75052	0.000176471	0.00562316
ENSG00000164164.11	2190.78	-0.018559	0.0284422	-0.652517	0.514067	0.712676		ENSG00000164164.11	2196.99	-0.0193367	0.0341951	-0.56548	0.571747	0.83722		ENSG00000145391.9	1171.08	-0.041033	0.0353496	-1.16078	0.245733	0.419722		ENSG00000164164.11	2163.02	-0.0393953	0.0197105	-1.99869	0.0456415	0.134015
ENSG00000170365.5	125.812	0.00168143	0.0804524	0.0208997	0.983326	0.991666		ENSG00000170365.5	135.211	0.14114	0.104623	1.34904	0.177325	0.521923		ENSG00000085871.4	204.186	0.074719	0.0607683	1.22957	0.218857	0.388636		ENSG00000170365.5	128.073	-0.000126036	0.0597123	-0.00211072	0.998316	0.999074
ENSG00000151611.9	318.999	-0.0631639	0.0481419	-1.31204	0.189508	0.411774		ENSG00000151611.9	320.327	-0.0183403	0.0552056	-0.332219	0.739724	0.91896		ENSG00000196782.8	691.939	0.22665	0.0747647	3.03152	0.00243329	0.0229112		ENSG00000151611.9	312.126	-0.0844097	0.0335419	-2.51655	0.0118511	0.0540308
ENSG00000151612.11	293.253	0.0594904	0.0638754	0.93135	0.351672	0.576549		ENSG00000151612.11	291.179	-0.0889008	0.0659444	-1.34812	0.177621	0.522359		ENSG00000153130.13	317.283	-0.362242	0.0972383	-3.7253	0.000195079	0.00524054		ENSG00000151612.11	287.96	-0.0254489	0.0444711	-0.572256	0.567148	0.723624
ENSG00000164167.5	877.116	-0.0189589	0.0399382	-0.474706	0.634997	0.798207		ENSG00000164167.5	864.633	0.0224035	0.0477479	0.469204	0.638924	0.874607		ENSG00000179387.5	1421.35	-0.178572	0.0619036	-2.88468	0.00391814	0.0300485		ENSG00000164167.5	866.95	-0.0215358	0.030509	-0.705883	0.480261	0.650749
ENSG00000120519.10	525.526	-0.0705532	0.0354738	-1.98888	0.0467141	0.191589		ENSG00000120519.10	532.403	-0.0267098	0.0437685	-0.610252	0.541695	0.820794		ENSG00000109436.7	1308.77	-0.0158727	0.0550946	-0.288098	0.773272	0.864972		ENSG00000120519.10	519.844	-0.0693477	0.025647	-2.70392	0.00685258	0.0379783
ENSG00000164168.3	1230.49	-0.0683129	0.0339641	-2.01133	0.0442908	0.185948		ENSG00000164168.3	1238.75	0.00902892	0.0391253	0.230769	0.817494	0.953192		ENSG00000109445.6	927.268	-0.042685	0.0321303	-1.32849	0.184015	0.349145		ENSG00000164168.3	1212.96	-0.064313	0.0233479	-2.75455	0.00587736	0.0344324
ENSG00000164169.8	504.389	-0.0570972	0.039472	-1.44653	0.14803	0.356788		ENSG00000164169.8	505.357	0.000270997	0.0426773	0.00634992	0.994934	0.998604		ENSG00000248810.1	638.696	0.158293	0.13265	1.19331	0.232747	0.405564		ENSG00000164169.8	497.787	-0.060756	0.0275119	-2.20835	0.0272198	0.0947174
ENSG00000071205.7	504.503	0.13062	0.0589847	2.21447	0.0267966	0.142352		ENSG00000071205.7	494.716	0.00946836	0.071477	0.132467	0.894615	0.97517		ENSG00000250189.2	185.483	0.0966411	0.0976489	0.989679	0.322331	0.502165		ENSG00000071205.7	485.391	-0.0221172	0.0458722	-0.482147	0.629701	0.769305
ENSG00000151623.10	940.777	-0.0565951	0.0603651	-0.937545	0.348478	0.574281		ENSG00000151623.10	923.723	-0.146998	0.0655268	-2.24332	0.0248761	0.219266		ENSG00000164136.12	630.403	-0.152875	0.05291	-2.88934	0.00386049	0.0298414		ENSG00000151623.10	944.31	-0.035966	0.0409414	-0.878475	0.379686	0.560261
ENSG00000198589.6	7795.09	-0.0880204	0.0458758	-1.91867	0.0550262	0.207092		ENSG00000198589.6	7801.02	-0.0674302	0.0502605	-1.34161	0.179721	0.525199		ENSG00000109452.8	5651.21	-0.0387538	0.0622498	-0.622554	0.533578	0.694358		ENSG00000198589.6	7724.7	-0.0693051	0.0310477	-2.23222	0.0256007	0.0902665
ENSG00000145425.5	4902.36	-0.135965	0.150955	-0.900699	0.367748	0.590237		ENSG00000145425.5	4731.2	0.109708	0.174814	0.627568	0.530287	0.81679		ENSG00000249806.1	184.086	0.10063	0.0876271	1.14839	0.250809	0.425196		ENSG00000145425.5	4526.88	-0.197904	0.119127	-1.66129	0.0966546	0.223685
ENSG00000059691.7	330.672	-0.0359063	0.0328562	-1.09283	0.274468	0.506582		ENSG00000059691.7	333.173	-0.0669979	0.0356361	-1.88006	0.0601005	0.327019		ENSG00000170185.5	1806.8	-0.0535568	0.0266071	-2.01288	0.0441276	0.134442		ENSG00000059691.7	331.654	-0.0216733	0.0241919	-0.895892	0.37031	0.552351
ENSG00000109670.9	3910.97	-0.00187946	0.0228938	-0.0820949	0.934571	0.969067		ENSG00000109670.9	3918.98	0.0640588	0.0270001	2.37254	0.0176663	0.18821		ENSG00000109458.4	1888.59	0.177031	0.0560958	3.15587	0.00160018	0.0177162		ENSG00000109670.9	3904.23	0.00845556	0.017424	0.485284	0.627475	0.767997
ENSG00000264678.1	118.65	0.00402426	0.0655329	0.0614082	0.951034	0.976415		ENSG00000264678.1	120.96	0.11845	0.076955	1.53921	0.123754	0.448914		ENSG00000243175.1	167.775	0.307696	0.0763098	4.0322	5.52574e-05	0.0026648		ENSG00000264678.1	120.055	0.028536	0.048246	0.591468	0.554207	0.71327
ENSG00000268471.3	414.021	-0.0545998	0.0358253	-1.52405	0.127495	0.329547		ENSG00000268471.3	411.394	-0.0389715	0.0407975	-0.955242	0.339455	0.693573		ENSG00000153147.5	2905.86	-0.16504	0.0504732	-3.26986	0.00107602	0.0140144		ENSG00000268471.3	413.015	-0.0293845	0.0254924	-1.15267	0.249044	0.427019
ENSG00000240669.1	163.097	0.192889	0.0992458	1.94355	0.0519499	0.202006		ENSG00000240669.1	153.299	-0.0053675	0.11057	-0.0485438	0.961283	0.990632		ENSG00000250361.2	814.779	-0.100105	0.114671	-0.872974	0.382678	0.561091		ENSG00000240669.1	164.766	0.165748	0.0702867	2.35817	0.0183654	0.0718478
ENSG00000170006.7	19985.5	0.131245	0.0644199	2.03733	0.0416167	0.18082		ENSG00000170006.7	19656	0.0975729	0.0739026	1.32029	0.186738	0.533831		ENSG00000170180.15	571.294	-0.390178	0.132	-2.95588	0.00311775	0.0262824		ENSG00000170006.7	20390.9	0.142444	0.0456696	3.11901	0.00181463	0.0175845
ENSG00000164144.10	1966.25	-0.00309881	0.0571076	-0.0542626	0.956726	0.978695		ENSG00000164144.10	2019.1	0.196954	0.0675131	2.91727	0.00353111	0.0997207		ENSG00000164162.8	343.563	-0.124868	0.0488676	-2.55523	0.0106118	0.0548883		ENSG00000164144.10	2006.83	0.0586038	0.0443907	1.32018	0.186775	0.352244
ENSG00000109654.10	168.711	-0.107225	0.0855854	-1.25284	0.210265	0.434781		ENSG00000109654.10	174.706	-0.0482329	0.0958336	-0.503298	0.614755	0.860786		ENSG00000164163.6	1161.65	-0.198494	0.0612773	-3.23927	0.00119836	0.014832		ENSG00000109654.10	171.156	-0.063525	0.0606122	-1.04806	0.294613	0.476712
ENSG00000121210.11	4721.09	-0.0498482	0.034342	-1.45152	0.146634	0.355387		ENSG00000121210.11	4747.74	-0.0510181	0.0362887	-1.4059	0.159755	0.497301		ENSG00000164164.11	2229.81	-0.0585679	0.0243339	-2.40685	0.016091	0.0712822		ENSG00000121210.11	4796.15	0.0195116	0.0246683	0.790956	0.42897	0.604599
ENSG00000137462.6	9906.63	0.0327531	0.0760566	0.43064	0.66673	0.819635		ENSG00000137462.6	10105.7	0.124558	0.0940911	1.3238	0.185569	0.532204		ENSG00000170365.5	128.046	-0.0818753	0.0700234	-1.16926	0.2423	0.415549		ENSG00000137462.6	10261.9	0.104228	0.0577657	1.80433	0.0711801	0.182329
ENSG00000249309.1	132.767	0.0698847	0.0963919	0.725006	0.468448	0.675375		ENSG00000249309.1	134.692	0.0508849	0.10792	0.471505	0.63728	0.873818		ENSG00000151611.9	323.677	-0.113191	0.0424851	-2.66424	0.00771624	0.0451845		ENSG00000249309.1	140.391	0.15949	0.0764835	2.08528	0.0370438	0.115766
ENSG00000171566.7	1093.75	-0.0909517	0.053846	-1.68911	0.0911991	0.275538		ENSG00000171566.7	1089.32	0.0113081	0.060626	0.186523	0.852035	0.963887		ENSG00000151612.11	295.241	-0.0428474	0.0518477	-0.826408	0.408573	0.58494		ENSG00000171566.7	1063.73	-0.102851	0.0391955	-2.62404	0.00868929	0.0441403
ENSG00000164114.14	216.242	-0.215756	0.0920069	-2.34499	0.0190274	0.118882		ENSG00000164114.14	218.274	-0.0484584	0.110055	-0.440309	0.659713	0.882964		ENSG00000164167.5	897.068	-0.0423102	0.0387978	-1.09053	0.27548	0.451168		ENSG00000164114.14	206.314	-0.234558	0.0693637	-3.38156	0.000720756	0.0106962
ENSG00000164116.12	276.235	-0.0963423	0.0998904	-0.964481	0.334805	0.561012		ENSG00000164116.12	285.702	0.0293167	0.110929	0.264284	0.791561	0.941066		ENSG00000120519.10	540.394	-0.0780369	0.0315865	-2.47058	0.0134896	0.0637332		ENSG00000164116.12	279.859	-0.0419585	0.0700464	-0.59901	0.549166	0.708582
ENSG00000061918.8	231.774	0.00653633	0.11369	0.0574925	0.954153	0.97719		ENSG00000061918.8	235.074	0.0315398	0.123989	0.254376	0.799205	0.944925		ENSG00000164168.3	1251.22	-0.0998983	0.0284107	-3.51623	0.000437729	0.00823607		ENSG00000061918.8	234.402	0.00751756	0.0784957	0.0957703	0.923703	0.962884
ENSG00000256043.2	833.84	-0.128826	0.0413825	-3.11307	0.00185154	0.0390364		ENSG00000256043.2	846.622	-0.0113508	0.0492641	-0.230408	0.817775	0.953192		ENSG00000164169.8	518.159	-0.0671604	0.0344702	-1.94836	0.0513714	0.148892		ENSG00000256043.2	821.243	-0.0989702	0.0296944	-3.33296	0.000859282	0.0116902
ENSG00000145431.6	169.021	-0.164592	0.0872606	-1.88621	0.0592662	0.21528		ENSG00000145431.6	178.756	0.0452238	0.0935558	0.483389	0.62882	0.869047		ENSG00000071205.7	482.458	-0.159778	0.0485708	-3.2896	0.0010033	0.0134424		ENSG00000145431.6	170.822	-0.0733741	0.0610937	-1.20101	0.229747	0.404223
ENSG00000164125.11	1257.26	-0.121115	0.0788105	-1.53679	0.124345	0.326004		ENSG00000164125.11	1343.12	0.143764	0.0854506	1.68242	0.0924881	0.393268		ENSG00000151623.10	1022	0.0742381	0.052266	1.42039	0.155494	0.314335		ENSG00000164125.11	1262.15	-0.0604574	0.0605258	-0.998869	0.317858	0.499458
ENSG00000248429.1	312.57	-0.0859633	0.0844585	-1.01782	0.308765	0.539917		ENSG00000248429.1	323.682	-0.0291488	0.0995214	-0.29289	0.769606	0.931449		ENSG00000198589.6	8186.66	-0.0233065	0.037313	-0.624622	0.532219	0.693474		ENSG00000248429.1	310.648	-0.0612488	0.064358	-0.951689	0.341255	0.522413
ENSG00000164124.6	392.124	-0.177971	0.093277	-1.90799	0.0563928	0.209674		ENSG00000164124.6	412.447	-0.0960388	0.106241	-0.903974	0.366009	0.709878		ENSG00000145425.5	4681.8	-0.406754	0.148112	-2.74627	0.00602775	0.0388695		ENSG00000164124.6	389.86	-0.123322	0.0687078	-1.79487	0.0726746	0.184919
ENSG00000205208.4	165.97	0.0118695	0.0472044	0.25145	0.801466	0.8971		ENSG00000205208.4	166.996	0.0850782	0.0550287	1.54607	0.122087	0.446828		ENSG00000059691.7	347.22	0.0227475	0.0298948	0.760918	0.446706	0.62017		ENSG00000205208.4	164.639	-0.0169764	0.0346396	-0.490085	0.624074	0.766125
ENSG00000171503.7	665.719	-0.00915644	0.0369341	-0.247912	0.804202	0.898159		ENSG00000171503.7	664.126	0.00490551	0.046664	0.105124	0.916277	0.980479		ENSG00000109670.9	4002.15	-0.00600699	0.0203266	-0.295524	0.767593	0.860779		ENSG00000171503.7	660.055	-0.0170154	0.027855	-0.610857	0.541294	0.702257
ENSG00000171497.4	363.259	-0.0145055	0.0343248	-0.422594	0.672591	0.82248		ENSG00000171497.4	366.656	0.052338	0.0362309	1.44457	0.14858	0.484626		ENSG00000264678.1	122.394	0.0153154	0.052775	0.290202	0.771662	0.863713		ENSG00000171497.4	362.915	0.00101045	0.0256934	0.0393274	0.968629	0.987037
ENSG00000052795.8	929.66	-0.10456	0.0348434	-3.00084	0.00269233	0.0459477		ENSG00000052795.8	948.713	-0.0772222	0.0425971	-1.81285	0.069855	0.346443		ENSG00000268471.3	434.951	0.0134169	0.0319044	0.420535	0.674095	0.799866		ENSG00000052795.8	921.375	-0.0747693	0.0270542	-2.76369	0.00571516	0.0338258
ENSG00000109756.4	4100.04	0.0529069	0.0603096	0.877254	0.380349	0.602167		ENSG00000109756.4	4188.23	0.174371	0.0718537	2.42675	0.0152348	0.180308		ENSG00000240669.1	167.862	0.240256	0.0830439	2.89312	0.00381435	0.0297208		ENSG00000109756.4	4251.51	0.123151	0.0436149	2.8236	0.0047487	0.0302038
ENSG00000145414.4	441.579	-0.0862877	0.0424519	-2.0326	0.042093	0.181811		ENSG00000145414.4	442.937	-0.0459763	0.0484043	-0.949838	0.342195	0.69457		ENSG00000170006.7	20637.8	0.175043	0.0581342	3.01101	0.00260383	0.0238473		ENSG00000145414.4	440.566	-0.0541545	0.0304766	-1.77692	0.0755811	0.189594
ENSG00000198498.5	563.239	-0.173335	0.0526154	-3.29438	0.00098639	0.0294551		ENSG00000198498.5	572.079	-0.0325947	0.0594093	-0.548647	0.583248	0.844903		ENSG00000164144.10	2032.44	0.0203913	0.0542921	0.375585	0.707225	0.823531		ENSG00000198498.5	559.573	-0.107218	0.0373463	-2.87091	0.00409293	0.0276
ENSG00000145416.9	3661.95	-0.266311	0.0621332	-4.28613	1.81815e-05	0.00349779		ENSG00000145416.9	3815.68	-0.0324924	0.0662532	-0.490428	0.623831	0.867892		ENSG00000109654.10	179.705	-0.00613347	0.0804159	-0.0762719	0.939203	0.967861		ENSG00000145416.9	3656.86	-0.150542	0.0459925	-3.27318	0.00106345	0.013022
ENSG00000170088.9	471.669	-0.140618	0.0301715	-4.66064	3.15233e-06	0.00167814		ENSG00000170088.9	477.952	-0.0889669	0.0326078	-2.72839	0.00636435	0.12767		ENSG00000121210.11	5042.59	0.120976	0.0277356	4.36174	1.2903e-05	0.00119752		ENSG00000170088.9	460.954	-0.118347	0.0219799	-5.38436	7.27032e-08	0.000138172
ENSG00000109466.9	3188.46	0.169285	0.062606	2.70397	0.00685167	0.0703545		ENSG00000109466.9	3137.8	0.179913	0.077598	2.31853	0.0204206	0.2028		ENSG00000137462.6	10523.5	0.145654	0.0756743	1.92475	0.0542606	0.154457		ENSG00000109466.9	3264.39	0.16815	0.0482723	3.48337	0.000495148	0.00865865
ENSG00000052802.8	466.336	-0.118561	0.0559283	-2.11988	0.0340165	0.162477		ENSG00000052802.8	462.267	-0.0806677	0.0671051	-1.20211	0.229321	0.58515		ENSG00000249309.1	145.908	0.274986	0.0971953	2.82921	0.00466633	0.0335286		ENSG00000052802.8	444.145	-0.175006	0.0418419	-4.18255	2.88258e-05	0.00259946
ENSG00000137628.12	2605.45	-0.230838	0.0996263	-2.31704	0.0205017	0.122723		ENSG00000137628.12	2664.41	-0.188266	0.121806	-1.54562	0.122196	0.446966		ENSG00000171566.7	1108.08	-0.143132	0.0499342	-2.86641	0.00415151	0.0312341		ENSG00000137628.12	2654.88	-0.115135	0.0782306	-1.47173	0.141093	0.291415
ENSG00000181381.9	10752.8	0.0382203	0.0900421	0.424472	0.671222	0.82199		ENSG00000181381.9	10806.8	0.0300092	0.0954867	0.314276	0.753312	0.924035		ENSG00000164114.14	219.647	-0.288831	0.0887889	-3.253	0.00114192	0.0145195		ENSG00000181381.9	11063.1	0.0852537	0.0642905	1.32607	0.184816	0.349458
ENSG00000129116.13	180.634	0.296079	0.0842466	3.51443	0.000440692	0.0193002		ENSG00000129116.13	184.084	0.221537	0.0962704	2.30119	0.0213807	0.207523		ENSG00000164116.12	293.235	-0.0417255	0.0854553	-0.488272	0.625357	0.765501		ENSG00000129116.13	176.238	0.0832483	0.0643743	1.29319	0.195945	0.363336
ENSG00000145439.7	1582.33	-0.0600276	0.0369737	-1.62352	0.104479	0.297793		ENSG00000145439.7	1597.94	0.0486557	0.0422259	1.15227	0.249209	0.60563		ENSG00000061918.8	243.113	-0.0143498	0.100589	-0.142658	0.88656	0.936663		ENSG00000145439.7	1578.07	-0.0341242	0.0268579	-1.27055	0.203891	0.373489
ENSG00000137601.11	746.428	-0.113836	0.0469513	-2.42456	0.015327	0.106728		ENSG00000154447.10	133.249	-0.0476019	0.0834463	-0.570449	0.568373	0.834845		ENSG00000256043.2	852.372	-0.119838	0.0359641	-3.33215	0.000861781	0.0123266		ENSG00000137601.11	732.577	-0.110969	0.0345779	-3.20926	0.00133078	0.0147426
ENSG00000109572.9	2723.4	-0.0752541	0.0308408	-2.44008	0.014684	0.104339		ENSG00000137601.11	758.199	-0.0415949	0.0571217	-0.728181	0.466503	0.784256		ENSG00000145431.6	176.116	-0.103383	0.0779289	-1.32663	0.18463	0.349663		ENSG00000109572.9	2709.91	-0.0488433	0.0228601	-2.13662	0.0326287	0.106799
ENSG00000056050.6	183.064	-0.0599102	0.0509842	-1.17507	0.239965	0.470298		ENSG00000109572.9	2745.28	-0.0124621	0.0355648	-0.350406	0.726034	0.912141		ENSG00000164125.11	1260.27	-0.154586	0.0764944	-2.02088	0.0432927	0.132691		ENSG00000056050.6	178.422	-0.0800195	0.0358767	-2.2304	0.0257208	0.0905675
ENSG00000198948.7	961.55	0.114108	0.106413	1.07232	0.283578	0.514704		ENSG00000056050.6	182.682	0.0215715	0.0581341	0.371065	0.710589	0.906267		ENSG00000248429.1	316.005	-0.0921827	0.0829096	-1.11185	0.266205	0.441225		ENSG00000198948.7	959.927	0.053551	0.074678	0.717092	0.473317	0.645052
ENSG00000109586.7	1487.81	0.0182137	0.0342697	0.53148	0.595087	0.77064		ENSG00000198948.7	929.517	-0.0153335	0.116865	-0.131207	0.895612	0.97517		ENSG00000164124.6	403.072	-0.133671	0.086654	-1.54258	0.122933	0.269743		ENSG00000245213.2	112.976	0.0861728	0.0352482	2.44474	0.0144956	0.0618225
ENSG00000164104.7	1926.38	0.090712	0.0747482	1.21357	0.224913	0.451991		ENSG00000109586.7	1499.91	0.0986848	0.0407798	2.41994	0.0155231	0.181751		ENSG00000205208.4	167.2	-0.0939307	0.0441768	-2.12625	0.0334826	0.112654		ENSG00000109586.7	1510.15	0.052427	0.0261474	2.00505	0.0449573	0.132629
ENSG00000164105.3	226.572	0.0804863	0.0645204	1.24745	0.212231	0.437234		ENSG00000248774.1	120.572	0.161576	0.0854238	1.89147	0.0585622	0.321775		ENSG00000171503.7	680.662	-0.0411085	0.0355104	-1.15765	0.247008	0.421027		ENSG00000248774.1	121.596	0.0507666	0.0547385	0.927439	0.353699	0.535073
ENSG00000164117.8	716.481	-0.0388021	0.0498095	-0.779009	0.435974	0.647937		ENSG00000164104.7	1865.29	0.203476	0.085853	2.37005	0.0177857	0.188915		ENSG00000171497.4	371.955	-0.0179421	0.0309491	-0.57973	0.562097	0.716405		ENSG00000164104.7	1870.35	0.0269677	0.0577463	0.467004	0.640497	0.77758
ENSG00000164118.8	980.649	-0.132246	0.0457648	-2.88969	0.0038562	0.053367		ENSG00000164105.3	223.922	0.0875616	0.0772808	1.13303	0.257201	0.612117		ENSG00000052795.8	956.243	-0.0675144	0.0365593	-1.84671	0.0647896	0.175427		ENSG00000164105.3	220.583	0.00832149	0.0530782	0.156778	0.87542	0.937286
ENSG00000164120.9	164.694	0.360693	0.098323	3.66845	0.000244021	0.0144339		ENSG00000164117.8	712.924	0.0668515	0.0568451	1.17603	0.239583	0.595906		ENSG00000109756.4	4341.59	0.162473	0.0539582	3.01109	0.00260308	0.0238473		ENSG00000164117.8	707.894	-0.036269	0.0361806	-1.00244	0.316129	0.497962
ENSG00000129128.8	7564.38	-0.0581212	0.0540775	-1.07478	0.282475	0.513842		ENSG00000164118.8	991.958	-0.00452212	0.0531879	-0.0850215	0.932244	0.983728		ENSG00000145414.4	465.127	-0.0216899	0.0399146	-0.543408	0.586849	0.73588		ENSG00000164118.8	966.069	-0.106103	0.0341139	-3.11025	0.00186928	0.0177807
ENSG00000109674.3	268.229	-0.160757	0.12388	-1.29768	0.194396	0.418145		ENSG00000164120.9	153.776	0.174784	0.112387	1.5552	0.119899	0.443405		ENSG00000198498.5	592.866	-0.0672835	0.0449793	-1.49588	0.134685	0.286291		ENSG00000164120.9	160.127	0.152085	0.074143	2.05124	0.0402434	0.122749
ENSG00000038002.4	553.949	0.0628105	0.053249	1.17956	0.238174	0.468295		ENSG00000129128.8	7588.63	0.0636326	0.0626019	1.01646	0.309408	0.664497		ENSG00000145416.9	3856.5	-0.120232	0.0580276	-2.07199	0.0382665	0.122736		ENSG00000129128.8	7402.33	-0.0764378	0.03941	-1.93955	0.0524338	0.147177
ENSG00000129187.10	584.121	0.00935524	0.0278361	0.336083	0.736808	0.861828		ENSG00000109674.3	265.111	0.0513212	0.155629	0.329766	0.741577	0.919134		ENSG00000170088.9	480.924	-0.119871	0.0275484	-4.35128	1.35344e-05	0.00119752		ENSG00000109674.3	245.966	-0.189975	0.0981762	-1.93505	0.0529848	0.148293
ENSG00000151718.11	298.68	-0.0798184	0.0493902	-1.61608	0.106077	0.299225		ENSG00000038002.4	541.618	0.0248962	0.0589573	0.422275	0.672824	0.889214		ENSG00000109466.9	3271.28	0.152501	0.059204	2.57585	0.00999939	0.0528138		ENSG00000038002.4	537.758	-0.0298375	0.036647	-0.814188	0.415537	0.593362
ENSG00000168564.5	1026.2	-0.0685539	0.0510199	-1.34367	0.179055	0.398578		ENSG00000129187.10	577.726	-0.0596949	0.0341554	-1.74774	0.0805085	0.371083		ENSG00000052802.8	460.093	-0.257494	0.0523406	-4.91957	8.67325e-07	0.000321683		ENSG00000129187.10	575.546	-0.0232095	0.0221653	-1.04711	0.29505	0.477219
ENSG00000168556.5	116.468	0.0242621	0.0528	0.459509	0.645869	0.805124		ENSG00000151718.11	309.301	-0.0223864	0.0620238	-0.360933	0.71815	0.909805		ENSG00000137628.12	2927.16	-0.0178979	0.105821	-0.169134	0.865691	0.924203		ENSG00000151718.11	304.794	-0.0192504	0.0384902	-0.500136	0.616979	0.761056
ENSG00000182552.10	290.807	-0.0597542	0.0379012	-1.57658	0.114893	0.312775		ENSG00000168564.5	1016.15	0.0294743	0.0571255	0.515956	0.605885	0.856311		ENSG00000181381.9	11504	0.143325	0.0808063	1.77368	0.076116	0.195345		ENSG00000168564.5	1007.81	-0.0671321	0.0382844	-1.75351	0.0795145	0.195498
ENSG00000249096.2	410.972	0.187044	0.0886667	2.10952	0.0348997	0.16497		ENSG00000168556.5	116.733	0.0970189	0.063106	1.5374	0.124196	0.449231		ENSG00000129116.13	165.305	-0.170895	0.0757031	-2.25744	0.0239806	0.0907517		ENSG00000168556.5	116.618	0.0256115	0.0376381	0.680468	0.496208	0.664421
ENSG00000168310.6	2768.59	0.120026	0.050271	2.38759	0.0169594	0.112138		ENSG00000182552.10	293.359	0.0407208	0.0465582	0.87462	0.38178	0.722979		ENSG00000145439.7	1635.55	-0.041933	0.0315638	-1.32852	0.184007	0.349145		ENSG00000182552.10	287.766	-0.0444779	0.0290925	-1.52884	0.126304	0.26899
ENSG00000270426.1	640.246	0.127194	0.0525049	2.42252	0.0154132	0.107118		ENSG00000249096.2	396.375	0.0545673	0.0919834	0.59323	0.553027	0.826435		ENSG00000137601.11	767.842	-0.110236	0.0458031	-2.40673	0.0160961	0.0712822		ENSG00000249096.2	422.439	0.199758	0.0626515	3.1884	0.00143061	0.0154549
ENSG00000271646.1	572.668	0.159874	0.0584423	2.73558	0.00622695	0.0672789		ENSG00000168310.6	2737.82	0.0828287	0.0553907	1.49535	0.134822	0.463809		ENSG00000109572.9	2831.75	-0.0393973	0.0289207	-1.36225	0.173118	0.335701		ENSG00000168310.6	2831.74	0.138133	0.0370107	3.73225	0.00018978	0.00570244
ENSG00000164305.13	1137.39	-0.0558381	0.0716441	-0.779381	0.435755	0.647882		ENSG00000270426.1	639.863	0.144835	0.0590667	2.45206	0.0142041	0.176009		ENSG00000056050.6	184.587	-0.146108	0.0461654	-3.16488	0.00155147	0.0173796		ENSG00000270426.1	663.126	0.163785	0.0383515	4.27062	1.94929e-05	0.00209519
ENSG00000164306.6	453.424	-0.0164431	0.0395435	-0.415822	0.67754	0.826225		ENSG00000271646.1	551.726	0.0534668	0.0583515	0.916289	0.359516	0.705964		ENSG00000198948.7	997.271	0.0460483	0.10194	0.451718	0.651472	0.783537		ENSG00000271646.1	572.711	0.110698	0.0405988	2.72663	0.00639841	0.0364874
ENSG00000151726.9	27757	0.357275	0.11001	3.24764	0.00116365	0.0312863		ENSG00000164305.13	1099.66	-0.0418694	0.0823738	-0.508286	0.611253	0.85848		ENSG00000245213.2	116.044	0.136086	0.043226	3.14825	0.00164254	0.0178982		ENSG00000164305.13	1069.53	-0.144733	0.052665	-2.74819	0.00599256	0.0348921
ENSG00000249138.1	515.728	0.375459	0.119494	3.14209	0.00167748	0.0374056		ENSG00000164306.6	448.505	-0.0317728	0.0439089	-0.723608	0.469307	0.785938		ENSG00000109586.7	1545.95	0.0505326	0.0307823	1.64162	0.10067	0.234911		ENSG00000164306.6	444.394	-0.0451439	0.0274414	-1.6451	0.0999483	0.229035
ENSG00000164323.8	1078.91	-0.129238	0.064063	-2.01736	0.0436582	0.184526		ENSG00000151726.9	26805.5	0.310832	0.128612	2.41682	0.0156567	0.182513		ENSG00000248774.1	125.551	0.0153557	0.0633933	0.242229	0.808603	0.887416		ENSG00000151726.9	28720.9	0.303328	0.0792412	3.8279	0.000129239	0.00479633
ENSG00000109775.6	375.412	-0.0687783	0.0457496	-1.50336	0.132745	0.336951		ENSG00000249138.1	489.682	0.228157	0.13404	1.70215	0.0887264	0.386381		ENSG00000164104.7	1870.55	-0.121661	0.0691226	-1.76008	0.0783948	0.199606		ENSG00000249138.1	531.779	0.302012	0.0845092	3.57371	0.000351954	0.00719231
ENSG00000145476.11	1240.69	-0.0196767	0.0581563	-0.338342	0.735106	0.860925		ENSG00000164323.8	1071.22	-0.0812857	0.0702289	-1.15744	0.247093	0.604832		ENSG00000164105.3	217.071	-0.134459	0.0621677	-2.16285	0.0305528	0.106048		ENSG00000164323.8	1039.43	-0.153481	0.0463015	-3.31481	0.000917053	0.0120772
ENSG00000109536.7	543.653	0.00821919	0.0526215	0.156195	0.87588	0.936592		ENSG00000109775.6	374.135	-0.0199103	0.0497659	-0.400078	0.689099	0.89641		ENSG00000164117.8	729.533	-0.080441	0.0455426	-1.76628	0.077349	0.197731		ENSG00000109775.6	368.598	-0.072633	0.0314804	-2.30724	0.0210413	0.0788936
ENSG00000164366.3	494.527	0.0114506	0.0396847	0.288541	0.772933	0.88238		ENSG00000145476.11	1233.78	-0.0202829	0.0645711	-0.314118	0.753432	0.924035		ENSG00000164118.8	1017.77	-0.11151	0.0419793	-2.65632	0.00789988	0.0459154		ENSG00000145476.11	1221.11	-0.032285	0.0405619	-0.795946	0.426063	0.602328
ENSG00000073578.12	2173.88	0.0260714	0.0294034	0.88668	0.375251	0.597317		ENSG00000109536.7	534.335	0.0858593	0.0605458	1.41809	0.156165	0.492755		ENSG00000164120.9	155.452	-0.0495947	0.0898991	-0.551671	0.581174	0.731575		ENSG00000109536.7	538.079	0.00132824	0.0374948	0.0354246	0.971741	0.987747
ENSG00000249915.3	2064.48	0.0369923	0.0260657	1.4192	0.155842	0.368371		ENSG00000164366.3	492.626	-0.0284683	0.0423373	-0.672418	0.501318	0.804028		ENSG00000129128.8	7587.75	-0.158577	0.046932	-3.37888	0.000727816	0.0110368		ENSG00000164366.3	489.149	-0.0173279	0.0269035	-0.644075	0.519527	0.684278
ENSG00000180104.11	1215.32	0.0990529	0.0636454	1.55632	0.119631	0.319844		ENSG00000073578.12	2137.25	-0.0390946	0.0319192	-1.2248	0.220652	0.574603		ENSG00000109674.3	247.417	-0.368426	0.116668	-3.1579	0.00158907	0.0176114		ENSG00000073578.12	2145.15	-0.00687743	0.0211507	-0.325164	0.745057	0.854944
ENSG00000112877.6	201.461	-0.0592261	0.0566614	-1.04526	0.295901	0.527803		ENSG00000249915.3	2049.74	-0.00425811	0.0329139	-0.129371	0.897064	0.975312		ENSG00000038002.4	545.018	-0.120746	0.0434152	-2.7812	0.00541589	0.0363527		ENSG00000249915.3	2064.41	0.0335814	0.0191066	1.75758	0.078819	0.194507
ENSG00000028310.13	1659.09	0.0077437	0.027241	0.284266	0.776206	0.884123		ENSG00000180104.11	1205.65	0.000426579	0.0740723	0.00575895	0.995405	0.998728		ENSG00000129187.10	593.522	-0.0243428	0.0279642	-0.8705	0.384027	0.562358		ENSG00000180104.11	1216.97	0.0768837	0.0444004	1.7316	0.0833448	0.201653
ENSG00000113504.15	631.961	0.0828626	0.112039	0.739584	0.459552	0.668514		ENSG00000112877.6	204.588	-0.180129	0.0690723	-2.60784	0.00911156	0.152131		ENSG00000151718.11	317.718	0.0236548	0.0470355	0.502914	0.615025	0.756921		ENSG00000112877.6	199.198	-0.0844162	0.0418283	-2.01816	0.0435744	0.129736
ENSG00000049656.9	1549.22	0.0184688	0.0275159	0.671206	0.502089	0.704005		ENSG00000028310.13	1639.67	-0.0886292	0.0343012	-2.58385	0.00977032	0.154322		ENSG00000168564.5	1049.74	-0.103325	0.0472923	-2.18481	0.0289025	0.102263		ENSG00000028310.13	1633.94	-0.0241759	0.022521	-1.07348	0.283054	0.465242
ENSG00000153395.5	2169.87	0.145712	0.057991	2.51267	0.0119821	0.092244		ENSG00000113504.15	639.637	-0.0874314	0.140144	-0.623867	0.532715	0.817662		ENSG00000168556.5	117.957	-0.0207576	0.0439414	-0.472394	0.636646	0.772606		ENSG00000113504.15	619.439	-0.0401936	0.0830804	-0.483792	0.628533	0.76864
ENSG00000185986.10	372.135	-0.0873922	0.0495208	-1.76476	0.0776049	0.252062		ENSG00000049656.9	1538.03	-0.0239317	0.0399923	-0.598408	0.549568	0.825321		ENSG00000182552.10	295.442	-0.0853486	0.0339203	-2.51615	0.0118644	0.0589146		ENSG00000049656.9	1525.51	-0.0100503	0.0235307	-0.427117	0.669294	0.799143
ENSG00000188002.6	174.443	-0.0630798	0.0539602	-1.16901	0.242401	0.472595		ENSG00000153395.5	2183.94	0.140829	0.0717832	1.96186	0.0497785	0.300848		ENSG00000249096.2	430.434	0.284894	0.0768432	3.70747	0.000209344	0.00542658		ENSG00000153395.5	2151.47	0.081777	0.0427686	1.91208	0.0558661	0.15365
ENSG00000171421.8	157.533	0.014156	0.0585003	0.241982	0.808794	0.899815		ENSG00000185986.10	373.525	-0.0401392	0.0567179	-0.7077	0.479132	0.791863		ENSG00000168310.6	2895.03	0.187372	0.0480096	3.9028	9.50864e-05	0.00355942		ENSG00000185986.10	375.592	-0.0267193	0.0370524	-0.72112	0.470835	0.643401
ENSG00000145494.7	509.873	0.0352209	0.0353418	0.996579	0.318969	0.548018		ENSG00000188002.6	173.636	-0.0710857	0.0615818	-1.15433	0.248365	0.605049		ENSG00000270426.1	677.112	0.207253	0.0475001	4.36321	1.28169e-05	0.00119752		ENSG00000188002.6	172.596	-0.0391636	0.0413931	-0.946138	0.344078	0.524922
ENSG00000164151.7	1963.69	-0.0519063	0.0351579	-1.47637	0.139843	0.346662		ENSG00000171421.8	153.276	0.0148857	0.0678622	0.219352	0.826376	0.955347		ENSG00000271646.1	579.692	0.0934931	0.0499556	1.87152	0.0612725	0.168633		ENSG00000171421.8	152.435	-0.0481635	0.0430561	-1.11862	0.263301	0.443531
ENSG00000133398.3	548.888	0.024339	0.028949	0.840756	0.400485	0.617393		ENSG00000145494.7	496.19	0.00242171	0.041784	0.0579579	0.953782	0.98929		ENSG00000164305.13	1091.28	-0.279235	0.0629233	-4.4377	9.09246e-06	0.000973578		ENSG00000145494.7	503.309	0.0130293	0.0261528	0.498198	0.618345	0.761904
ENSG00000037474.10	2353.74	-0.0363563	0.0344198	-1.05626	0.290848	0.522291		ENSG00000164151.7	1977.02	0.0129042	0.0404216	0.31924	0.749545	0.922243		ENSG00000164306.6	458.459	-0.0641796	0.0333777	-1.92283	0.0545014	0.154978		ENSG00000164151.7	1941.05	-0.0526641	0.0252055	-2.08939	0.0366724	0.115156
ENSG00000145545.7	257.943	-0.00125659	0.0485902	-0.025861	0.979368	0.989687		ENSG00000133398.3	538.641	-0.0351511	0.0309925	-1.13418	0.256719	0.611902		ENSG00000151726.9	28117.2	0.25874	0.0998177	2.59212	0.00953851	0.0515617		ENSG00000133398.3	542.858	-0.0147338	0.0202064	-0.729166	0.4659	0.63879
ENSG00000112941.8	847.155	-0.00332239	0.049924	-0.066549	0.946941	0.974962		ENSG00000037474.10	2319.64	-0.111631	0.0418728	-2.66594	0.00767728	0.140365		ENSG00000249138.1	521.772	0.293576	0.1061	2.76697	0.00565796	0.0373684		ENSG00000037474.10	2299.71	-0.0680225	0.0268559	-2.53287	0.0113133	0.0521825
ENSG00000124275.10	1229.31	-0.0700648	0.0368644	-1.90061	0.0573536	0.211808		ENSG00000145545.7	262.371	-0.00272352	0.0513872	-0.053	0.957732	0.990632		ENSG00000164323.8	1095.56	-0.169293	0.0592126	-2.85907	0.00424889	0.0318102		ENSG00000145545.7	258.615	-0.00360108	0.034634	-0.103975	0.917189	0.959478
ENSG00000124279.7	271.908	-0.0717229	0.0419085	-1.71142	0.0870039	0.268335		ENSG00000112941.8	840.952	-0.0936098	0.0548973	-1.70518	0.0881608	0.385812		ENSG00000109775.6	384.354	-0.0922772	0.0394362	-2.33991	0.0192883	0.0795151		ENSG00000112941.8	848.561	0.00440888	0.0348472	0.12652	0.89932	0.95022
ENSG00000150756.9	434.324	-0.0127223	0.0392568	-0.32408	0.745877	0.865992		ENSG00000124275.10	1220.99	-0.0811484	0.0416933	-1.94631	0.051617	0.303935		ENSG00000145476.11	1256.96	-0.0226324	0.0521362	-0.434102	0.664214	0.793116		ENSG00000124275.10	1213.35	-0.0665599	0.0257999	-2.57985	0.00988435	0.0479614
ENSG00000150753.7	3014.43	-0.0500933	0.0341785	-1.46564	0.142747	0.350527		ENSG00000124279.7	275.159	0.00700715	0.0508788	0.137722	0.89046	0.973939		ENSG00000109536.7	549.659	-0.0453107	0.0464485	-0.975505	0.32931	0.509626		ENSG00000124279.7	268.624	-0.0682644	0.0314069	-2.17355	0.0297393	0.100303
ENSG00000145495.10	7055.55	0.030138	0.035402	0.851307	0.394599	0.613238		ENSG00000150756.9	434.474	0.0397246	0.0436795	0.909457	0.363109	0.708736		ENSG00000164366.3	505.886	-0.0326417	0.0344226	-0.948262	0.342996	0.522201		ENSG00000150756.9	434.546	-0.00761825	0.0284323	-0.267944	0.788743	0.883382
ENSG00000145491.7	410.005	0.340295	0.0951158	3.57769	0.000346645	0.0167002		ENSG00000150753.7	3009.55	0.0020776	0.0407455	0.0509898	0.959334	0.990632		ENSG00000073578.12	2214.63	-0.0056896	0.0255627	-0.222574	0.823867	0.897468		ENSG00000150753.7	2999.21	-0.0275596	0.0236176	-1.16691	0.243247	0.419989
ENSG00000164236.7	133.299	0.207238	0.0833401	2.48665	0.0128952	0.0964828		ENSG00000145495.10	7057.17	0.0197028	0.0394739	0.499135	0.617684	0.863322		ENSG00000249915.3	2120.76	0.0511572	0.0241713	2.11644	0.0343072	0.114208		ENSG00000145495.10	7082.28	0.0314297	0.0242281	1.29724	0.194549	0.361669
ENSG00000112977.11	617.057	0.0748507	0.0693182	1.07981	0.280226	0.51264		ENSG00000145491.7	392.227	0.263767	0.102739	2.56735	0.0102478	0.156068		ENSG00000180104.11	1220.98	0.079806	0.0575988	1.38555	0.165885	0.327125		ENSG00000145491.7	422.278	0.299004	0.0667479	4.4796	7.47819e-06	0.00137199
ENSG00000038382.13	1805.15	-0.0980202	0.0602128	-1.6279	0.103547	0.296368		ENSG00000164236.7	125.817	-0.115135	0.0965088	-1.193	0.232871	0.588323		ENSG00000112877.6	208.375	-0.0493212	0.0510296	-0.966522	0.333783	0.514022		ENSG00000164236.7	132.319	0.102106	0.0604639	1.68871	0.0912744	0.215546
ENSG00000145569.5	1691.85	-0.0905096	0.0448644	-2.0174	0.0436534	0.184526		ENSG00000112977.11	621.886	0.0539819	0.0795399	0.678677	0.497342	0.802367		ENSG00000028310.13	1685.72	-0.0167895	0.0261519	-0.641999	0.520874	0.683727		ENSG00000112977.11	627.965	0.112441	0.0497814	2.2587	0.0239023	0.0860398
ENSG00000154122.8	1542.2	-0.0748729	0.082995	-0.902138	0.366984	0.589422		ENSG00000038382.13	1862.23	-0.0538542	0.0695863	-0.77392	0.438978	0.765328		ENSG00000113504.15	618.657	-0.102551	0.0983896	-1.0423	0.297273	0.475016		ENSG00000038382.13	1818.77	-0.0309807	0.0468142	-0.66178	0.508112	0.674335
ENSG00000173545.4	1118.59	0.00980329	0.0394115	0.248742	0.80356	0.898122		ENSG00000145569.5	1737.71	0.0767116	0.0470806	1.62937	0.103235	0.414459		ENSG00000049656.9	1553.41	-0.0370948	0.0267478	-1.38684	0.165492	0.32659		ENSG00000145569.5	1705.78	-0.0242857	0.0313294	-0.775173	0.438238	0.613187
ENSG00000154153.9	559.563	-0.251063	0.0714795	-3.51237	0.000444121	0.0193002		ENSG00000154122.8	1528.27	-0.0964115	0.0893788	-1.07868	0.280729	0.636514		ENSG00000153395.5	2093.93	-0.0204095	0.0521034	-0.391712	0.695271	0.815913		ENSG00000154122.8	1519.4	-0.0477006	0.0585061	-0.815309	0.414895	0.593162
ENSG00000176788.7	5996.61	0.110405	0.104599	1.05551	0.291194	0.522559		ENSG00000173545.4	1098.79	0.0322235	0.0490115	0.657467	0.510881	0.80887		ENSG00000185986.10	398.431	0.0575893	0.0464906	1.23873	0.215445	0.384811		ENSG00000173545.4	1112.46	0.00887366	0.0281198	0.315566	0.752332	0.859913
ENSG00000249662.1	217.421	0.247481	0.0938573	2.63678	0.00836976	0.0770872		ENSG00000154153.9	569.281	-0.146543	0.0729373	-2.00916	0.0445197	0.286298		ENSG00000188002.6	181.311	0.0148882	0.0499546	0.298034	0.765677	0.859603		ENSG00000154153.9	569.522	-0.0927567	0.0499502	-1.85698	0.0633136	0.167914
ENSG00000248693.1	133.226	0.00896339	0.0526774	0.170156	0.864887	0.929862		ENSG00000176788.7	5878.71	0.147465	0.123135	1.19758	0.231079	0.587102		ENSG00000171421.8	155.324	-0.127601	0.0550369	-2.31847	0.0204239	0.0820791		ENSG00000176788.7	6003.3	0.101586	0.0740393	1.37205	0.170048	0.330741
ENSG00000183666.12	446.227	-0.0752321	0.0504298	-1.49182	0.135747	0.341028		ENSG00000249662.1	222.14	0.399879	0.112871	3.54281	0.000395895	0.0451094		ENSG00000145494.7	516.056	-0.0111018	0.03351	-0.331297	0.74042	0.843361		ENSG00000249662.1	231.35	0.288652	0.0726577	3.97277	7.10413e-05	0.00385689
ENSG00000113360.12	952.779	-0.000181015	0.0448494	-0.00403606	0.99678	0.998374		ENSG00000248693.1	129.77	-0.0998867	0.0612749	-1.63014	0.103072	0.414459		ENSG00000164151.7	2009.03	-0.0713458	0.0330678	-2.15756	0.030962	0.106825		ENSG00000248693.1	130.522	-0.0490232	0.039485	-1.24157	0.214397	0.386024
ENSG00000082213.13	718.226	0.00466381	0.0243414	0.1916	0.848056	0.920301		ENSG00000183666.12	444.529	-0.0820725	0.0557905	-1.47108	0.141269	0.473103		ENSG00000133398.3	563.861	-0.0185369	0.0270017	-0.68651	0.492392	0.659695		ENSG00000183666.12	446.868	-0.022077	0.037339	-0.591258	0.554348	0.713365
ENSG00000250764.1	121.534	0.111718	0.0533668	2.0934	0.0363136	0.16832		ENSG00000113360.12	948.012	-0.0720237	0.0468027	-1.53888	0.123834	0.448992		ENSG00000037474.10	2396.9	-0.0546031	0.0322161	-1.6949	0.090094	0.21778		ENSG00000113360.12	951.122	-0.00215718	0.0303025	-0.0711883	0.943248	0.973908
ENSG00000113384.9	2411.95	0.0347263	0.0230578	1.50605	0.132054	0.335876		ENSG00000082213.13	718.006	0.0197486	0.0313741	0.629456	0.529051	0.81679		ENSG00000145545.7	263.685	0.00191788	0.0435527	0.0440358	0.964876	0.981935		ENSG00000082213.13	711.299	-0.00960835	0.0183666	-0.523143	0.600875	0.74914
ENSG00000150712.6	1163.87	0.0569297	0.0320173	1.77809	0.075389	0.247947		ENSG00000250764.1	120.615	0.0529438	0.0566823	0.934044	0.350281	0.698985		ENSG00000112941.8	886.276	0.0764727	0.0417395	1.83214	0.0669306	0.179769		ENSG00000250764.1	122.469	0.0915039	0.0368256	2.48479	0.0129627	0.0573087
ENSG00000056097.11	3145.02	-0.0851936	0.0276482	-3.08135	0.00206067	0.0407806		ENSG00000113384.9	2408.18	0.0645038	0.0293722	2.19608	0.028086	0.229585		ENSG00000124275.10	1276.34	-0.042692	0.0340569	-1.25355	0.210005	0.377868		ENSG00000113384.9	2411.11	0.0253332	0.0172766	1.46633	0.142559	0.29308
ENSG00000113387.7	2478.15	-0.0588027	0.0552097	-1.06508	0.286839	0.518151		ENSG00000150712.6	1169.23	0.0626843	0.0370027	1.69405	0.0902561	0.388296		ENSG00000124279.7	278.181	-0.10802	0.038497	-2.80594	0.00501696	0.0348611		ENSG00000150712.6	1168.6	0.0501137	0.0232328	2.15702	0.031004	0.103098
ENSG00000113407.9	1102.21	-0.101551	0.0485489	-2.09172	0.0364633	0.168647		ENSG00000056097.11	3166.97	-0.0189603	0.0326184	-0.581275	0.561055	0.830194		ENSG00000150756.9	452.142	0.00622459	0.0347194	0.179283	0.857716	0.919742		ENSG00000056097.11	3102.33	-0.0722759	0.0193872	-3.72801	0.000192996	0.00573652
ENSG00000242110.3	149.696	0.0884747	0.0652434	1.35607	0.175076	0.393755		ENSG00000113387.7	2446.1	0.0212848	0.0649311	0.327806	0.743058	0.919485		ENSG00000150753.7	3114.38	-0.0244268	0.0303811	-0.804012	0.42139	0.598091		ENSG00000113387.7	2396.28	-0.0870476	0.0431695	-2.01641	0.0437567	0.130112
ENSG00000082196.16	122.868	0.0166671	0.0563613	0.29572	0.767444	0.879167		ENSG00000113407.9	1096.8	-0.0779403	0.0544958	-1.43021	0.152658	0.4891		ENSG00000145495.10	7278.6	0.0493761	0.0277139	1.78164	0.0748087	0.192939		ENSG00000113407.9	1060.52	-0.126617	0.0313258	-4.04194	5.30106e-05	0.00333778
ENSG00000215158.5	926.752	-0.0814467	0.0439979	-1.85115	0.0641477	0.226094		ENSG00000242110.3	148.37	0.0932901	0.0710211	1.31355	0.188996	0.537144		ENSG00000145491.7	412.911	0.289247	0.0797909	3.62506	0.000288892	0.00642073		ENSG00000242110.3	153.113	0.0819474	0.0511285	1.60277	0.108985	0.242565
ENSG00000113456.14	644.789	-0.0426484	0.0343463	-1.24172	0.21434	0.439453		ENSG00000082196.16	122.73	-0.0711602	0.0660219	-1.07783	0.281111	0.637108		ENSG00000164236.7	135.621	0.0982987	0.0802907	1.22428	0.220845	0.391192		ENSG00000082196.16	123.732	0.0136349	0.0391903	0.347916	0.727904	0.843107
ENSG00000113460.8	355.699	-0.132416	0.0621187	-2.13166	0.0330344	0.159872		ENSG00000215158.5	937.315	-0.0457274	0.0478667	-0.955307	0.339422	0.693573		ENSG00000112977.11	630.219	0.140474	0.0629013	2.23324	0.0255334	0.0948341		ENSG00000215158.5	930.433	-0.042623	0.0293398	-1.45274	0.146297	0.29835
ENSG00000168724.10	1194.81	-0.117706	0.0435865	-2.7005	0.00692346	0.0703872		ENSG00000113456.14	641.194	-0.0454343	0.0405794	-1.11964	0.262868	0.618686		ENSG00000038382.13	1876.57	0.038573	0.0589285	0.654573	0.512743	0.677412		ENSG00000113456.14	632.689	-0.0621951	0.0255825	-2.43116	0.0150507	0.0632204
ENSG00000152582.8	480.016	0.0962804	0.0696764	1.38182	0.167026	0.38326		ENSG00000113460.8	350.041	-0.0971341	0.0680737	-1.4269	0.15361	0.489472		ENSG00000145569.5	1755.6	-0.0418619	0.0382933	-1.09319	0.27431	0.449941		ENSG00000113460.8	345.203	-0.128567	0.0441278	-2.9135	0.00357398	0.0255599
ENSG00000168685.10	20146.7	-0.00206762	0.0723697	-0.0285703	0.977207	0.988215		ENSG00000168724.10	1203.67	-0.0350738	0.0467647	-0.750006	0.453251	0.774577		ENSG00000154122.8	1580.86	-0.00180285	0.0743935	-0.024234	0.980666	0.990286		ENSG00000168724.10	1171.58	-0.106514	0.0302128	-3.52547	0.000422738	0.00793361
ENSG00000164187.6	1628.19	-0.126446	0.0540383	-2.33993	0.0192874	0.119322		ENSG00000152582.8	476.198	0.0397865	0.0812951	0.489408	0.624553	0.868074		ENSG00000173545.4	1150.82	0.000875089	0.0351624	0.0248871	0.980145	0.99016		ENSG00000152582.8	468.959	-0.0289311	0.0508789	-0.568627	0.569609	0.725199
ENSG00000152620.8	506.22	-0.103814	0.0501648	-2.06947	0.0385021	0.173186		ENSG00000168685.10	19334.9	-0.138193	0.0694282	-1.99045	0.0465413	0.292581		ENSG00000154153.9	629.541	0.0520307	0.0602248	0.863942	0.38762	0.565838		ENSG00000168685.10	19682.9	-0.052383	0.0479848	-1.09166	0.274983	0.457346
ENSG00000250155.1	116.465	-0.0233962	0.0528677	-0.442542	0.658097	0.813982		ENSG00000164187.6	1639.85	0.000155527	0.0645919	0.00240784	0.998079	0.999631		ENSG00000176788.7	6064.73	0.104221	0.0957983	1.08792	0.276632	0.452438		ENSG00000164187.6	1593.62	-0.121281	0.0404199	-3.00052	0.00269515	0.0214986
ENSG00000164190.12	7914.55	-0.0386791	0.0371563	-1.04098	0.297884	0.529743		ENSG00000152620.8	510.127	-0.0346493	0.0564654	-0.613638	0.539454	0.820218		ENSG00000249662.1	224.248	0.267014	0.0828072	3.22452	0.00126182	0.0153338		ENSG00000152620.8	491.629	-0.128003	0.0366972	-3.4881	0.00048646	0.0085987
ENSG00000249850.1	1099.52	0.0889379	0.0414774	2.14425	0.0320128	0.157359		ENSG00000164190.12	8106.49	0.0989908	0.0392439	2.52245	0.0116539	0.164435		ENSG00000248693.1	136.214	-0.0664802	0.0547122	-1.21509	0.224332	0.395277		ENSG00000250155.1	117.281	0.00176868	0.0438875	0.0403004	0.967854	0.986728
ENSG00000197603.9	1023.14	-0.0483685	0.0461259	-1.04862	0.294354	0.526366		ENSG00000249850.1	1092.14	0.0648031	0.0431073	1.5033	0.132762	0.461368		ENSG00000183666.12	469.059	0.0527185	0.0455634	1.15704	0.247258	0.421253		ENSG00000164190.12	8025.05	0.0145793	0.028123	0.518413	0.60417	0.751576
ENSG00000113569.11	1244.22	-0.0688494	0.0248603	-2.76945	0.00561513	0.0649123		ENSG00000197603.9	1036.11	-0.0347024	0.0548984	-0.632121	0.527308	0.816121		ENSG00000113360.12	987.597	0.047498	0.0336224	1.41269	0.157747	0.31679		ENSG00000249850.1	1126.61	0.110436	0.0303745	3.63582	0.000277098	0.00650709
ENSG00000082068.4	1158.52	-0.0702629	0.035123	-2.00048	0.0454481	0.188982		ENSG00000113569.11	1256.11	-0.045264	0.0314786	-1.43793	0.150454	0.486691		ENSG00000082213.13	728.702	-0.0308102	0.0207317	-1.48614	0.137242	0.289632		ENSG00000197603.9	1005.85	-0.0733322	0.0329145	-2.22796	0.0258833	0.090989
ENSG00000164327.8	13579.2	-0.0137227	0.0541131	-0.253594	0.799809	0.896033		ENSG00000082068.4	1160.47	-0.0342698	0.040952	-0.836828	0.402689	0.738772		ENSG00000250764.1	124.121	0.103178	0.0422221	2.44371	0.0145372	0.0668066		ENSG00000113569.11	1234.23	-0.0574447	0.0182323	-3.15071	0.00162876	0.0166811
ENSG00000082074.11	13705.5	0.00754863	0.047094	0.160289	0.872654	0.934629		ENSG00000164327.8	13883.8	0.137731	0.0612649	2.24812	0.0245686	0.218416		ENSG00000113384.9	2455.76	-0.00150118	0.0225582	-0.066547	0.946942	0.97228		ENSG00000082068.4	1151.61	-0.0457704	0.0241634	-1.8942	0.058198	0.158061
ENSG00000251215.1	633.173	0.0666067	0.0607806	1.09585	0.273143	0.505238		ENSG00000082074.11	13785	0.0672796	0.0449166	1.49788	0.134165	0.463683		ENSG00000150712.6	1188.97	0.0417461	0.0288139	1.44882	0.147388	0.302925		ENSG00000164327.8	13810.7	0.0353247	0.0422369	0.836348	0.402959	0.582601
ENSG00000153071.10	465.513	-0.0677214	0.0740008	-0.915143	0.360116	0.584208		ENSG00000251215.1	627.45	0.04565	0.0539694	0.845849	0.397637	0.735287		ENSG00000056097.11	3221.25	-0.0746269	0.0240239	-3.10636	0.00189405	0.0196299		ENSG00000082074.11	13823.3	0.0370886	0.0345462	1.07359	0.283005	0.465234
ENSG00000171522.5	2096.92	0.00900411	0.0436649	0.20621	0.836627	0.914347		ENSG00000153071.10	491.776	0.11968	0.0792789	1.5096	0.131145	0.460592		ENSG00000113387.7	2471.42	-0.162649	0.0538087	-3.02273	0.00250508	0.0233415		ENSG00000251215.1	648.641	0.108959	0.041491	2.6261	0.00863701	0.0440376
ENSG00000113638.8	516.864	-0.118831	0.0827589	-1.43587	0.151038	0.360984		ENSG00000171522.5	2093.07	0.060696	0.043472	1.39621	0.162652	0.500759		ENSG00000113407.9	1097.89	-0.160472	0.0432818	-3.70762	0.000209218	0.00542658		ENSG00000153071.10	479.026	0.0376557	0.0521316	0.722321	0.470097	0.64264
ENSG00000132356.7	3781.96	0.00300256	0.0288216	0.104178	0.917028	0.960701		ENSG00000113638.8	509.257	0.0134923	0.0905622	0.148984	0.881566	0.971207		ENSG00000242110.3	156.245	0.0640353	0.065557	0.976788	0.328674	0.508789		ENSG00000171522.5	2073.64	0.00504844	0.0305413	0.165299	0.868709	0.932922
ENSG00000132357.9	441.082	0.0771525	0.0621767	1.24086	0.214658	0.439849		ENSG00000132356.7	3774.86	0.0306897	0.0334445	0.917631	0.358812	0.705233		ENSG00000082196.16	129.119	0.0750813	0.0458119	1.6389	0.101234	0.235816		ENSG00000113638.8	493.013	-0.164393	0.0606095	-2.71232	0.00668134	0.0374782
ENSG00000083720.8	883.493	-0.0716488	0.053341	-1.34322	0.1792	0.398651		ENSG00000132357.9	446.472	0.134554	0.0624456	2.15474	0.0311822	0.239273		ENSG00000215158.5	982.217	0.0129361	0.0343761	0.37631	0.706686	0.823352		ENSG00000132356.7	3762.52	-0.00749074	0.0207518	-0.360969	0.718123	0.835026
ENSG00000205765.4	886.198	-0.0512738	0.0267269	-1.91843	0.0550559	0.207131		ENSG00000083720.8	873.918	-0.0854433	0.0562329	-1.51945	0.128649	0.456717		ENSG00000113456.14	656.574	-0.0758447	0.0341711	-2.21956	0.0264488	0.096938		ENSG00000132357.9	443.345	0.072538	0.0435367	1.66613	0.0956868	0.222278
ENSG00000151876.8	270.725	-0.101954	0.0620508	-1.64308	0.100366	0.291569		ENSG00000205765.4	894.591	-0.00452841	0.0299095	-0.151404	0.879657	0.971004		ENSG00000113460.8	366.49	-0.118969	0.0580966	-2.04777	0.0405821	0.127598		ENSG00000083720.8	868.447	-0.083899	0.036259	-2.31388	0.0206745	0.0779027
ENSG00000198865.5	143.19	-0.293166	0.0938337	-3.12432	0.00178216	0.0383327		ENSG00000151876.8	270.176	-0.0262907	0.0745657	-0.352584	0.7244	0.911825		ENSG00000168724.10	1227.44	-0.113013	0.0393083	-2.87504	0.00403981	0.0307612		ENSG00000205765.4	888.159	-0.0204301	0.0188547	-1.08355	0.278562	0.460611
ENSG00000177738.3	217.687	-0.0222693	0.0325752	-0.683627	0.494211	0.696869		ENSG00000198865.5	146.021	-0.117536	0.120002	-0.97945	0.327358	0.681607		ENSG00000152582.8	477.876	-0.108679	0.058831	-1.84731	0.0647027	0.175236		ENSG00000151876.8	264.933	-0.114143	0.0474018	-2.40798	0.0160409	0.065955
ENSG00000177721.3	591.521	0.0274849	0.0495815	0.554339	0.579347	0.760888		ENSG00000177738.3	216.691	-0.0258756	0.0378306	-0.683987	0.493984	0.800248		ENSG00000168685.10	20913.9	-0.0246838	0.0595319	-0.414632	0.678411	0.803704		ENSG00000177738.3	215.258	-0.0235803	0.0232035	-1.01624	0.309515	0.491794
ENSG00000215068.3	552.326	0.0192297	0.0388655	0.494774	0.62076	0.789067		ENSG00000177721.3	565.037	-0.0789037	0.055038	-1.43362	0.15168	0.488883		ENSG00000164187.6	1666.93	-0.161006	0.0503955	-3.19484	0.00139908	0.0162545		ENSG00000177721.3	573.992	-0.0384401	0.0356143	-1.07935	0.280433	0.46293
ENSG00000272144.1	133.426	-0.1357	0.0530731	-2.55685	0.0105624	0.0871513		ENSG00000215068.3	542.864	-0.0304299	0.0392778	-0.774734	0.438497	0.765328		ENSG00000152620.8	511.6	-0.182491	0.0448274	-4.07098	4.68153e-05	0.00232039		ENSG00000215068.3	550.954	0.013663	0.0268333	0.509182	0.610625	0.756157
ENSG00000172262.7	1320.91	-0.0261543	0.0282526	-0.925732	0.354585	0.578494		ENSG00000272144.1	135.894	-0.0298472	0.0584208	-0.5109	0.609421	0.857487		ENSG00000250155.1	122.103	0.05841	0.0551882	1.05838	0.289883	0.466891		ENSG00000272144.1	134.845	-0.0621821	0.0372409	-1.66973	0.0949733	0.221237
ENSG00000112972.10	748.276	-0.0958159	0.0414043	-2.31415	0.0206594	0.123297		ENSG00000172262.7	1310.69	-0.0161087	0.0329282	-0.489207	0.624695	0.868074		ENSG00000164190.12	8270.35	0.0171962	0.0314079	0.547513	0.584026	0.733699		ENSG00000172262.7	1297.46	-0.0410383	0.0206071	-1.99147	0.0464297	0.135322
ENSG00000151882.7	169.797	-0.0807974	0.050764	-1.59163	0.111468	0.307701		ENSG00000112972.10	747.274	-0.0453303	0.0486769	-0.931248	0.351725	0.700043		ENSG00000249850.1	1156.98	0.161046	0.0364211	4.42176	9.78997e-06	0.000979546		ENSG00000112972.10	723.059	-0.119414	0.0296775	-4.0237	5.72906e-05	0.00342488
ENSG00000151881.10	396.042	-0.105355	0.0507552	-2.07574	0.0379176	0.171499		ENSG00000151882.7	170.532	-0.0824984	0.0621708	-1.32696	0.184521	0.531296		ENSG00000197603.9	1038.74	-0.0832771	0.0392242	-2.12311	0.033745	0.113225		ENSG00000151882.7	170.293	-0.0289349	0.0375499	-0.770571	0.440961	0.615165
ENSG00000172239.9	720.719	-0.0732427	0.0440438	-1.66295	0.0963219	0.284319		ENSG00000151881.10	394.1	-0.0875481	0.0627221	-1.39581	0.162772	0.500977		ENSG00000113569.11	1285.97	-0.0494643	0.0224167	-2.20658	0.0273432	0.098889		ENSG00000151881.10	386.293	-0.118234	0.0386619	-3.05816	0.00222701	0.0192756
ENSG00000248092.3	233.222	-0.138664	0.0561065	-2.47143	0.0134572	0.0988813		ENSG00000172239.9	720.219	0.00569139	0.0520319	0.109383	0.912899	0.979891		ENSG00000082068.4	1206.12	-0.0188735	0.0298393	-0.632505	0.527057	0.688971		ENSG00000172239.9	708.506	-0.0693793	0.0326678	-2.12379	0.033688	0.109252
ENSG00000112992.12	2125.8	-0.0651895	0.0290931	-2.24072	0.025044	0.137445		ENSG00000248092.3	237.139	-0.0639255	0.069011	-0.926308	0.354286	0.70191		ENSG00000164327.8	14163.4	0.0115676	0.0486108	0.237963	0.81191	0.889602		ENSG00000248092.3	227.831	-0.139742	0.0428428	-3.26173	0.00110734	0.0132694
ENSG00000112996.5	1451.3	-0.139707	0.0496341	-2.81473	0.00488177	0.0605078		ENSG00000112992.12	2137.28	-0.0590389	0.0338684	-1.74318	0.0813015	0.373292		ENSG00000082074.11	14195.5	0.0232957	0.0400295	0.581964	0.560591	0.715206		ENSG00000112992.12	2097.01	-0.0657254	0.0210742	-3.11876	0.00181612	0.0175845
ENSG00000272335.1	339.837	-0.110417	0.0545187	-2.0253	0.0428367	0.183166		ENSG00000112996.5	1465.48	-0.0408944	0.0574462	-0.711873	0.476544	0.790072		ENSG00000251215.1	669.562	0.184243	0.0461607	3.99134	6.57004e-05	0.00293079		ENSG00000112996.5	1423.08	-0.127321	0.0365535	-3.48315	0.000495547	0.00865865
ENSG00000170571.7	7625.16	-0.03715	0.0505556	-0.734834	0.46244	0.671706		ENSG00000272335.1	345.41	0.0328272	0.0593561	0.553055	0.580226	0.84259		ENSG00000153071.10	490.929	0.0283812	0.0670124	0.423521	0.671915	0.79857		ENSG00000272335.1	341.176	-0.0533734	0.0385116	-1.38591	0.165776	0.325165
ENSG00000151883.12	14873.3	0.0550126	0.0454359	1.21077	0.225982	0.453199		ENSG00000170571.7	7592.53	0.0153844	0.0593743	0.259108	0.795552	0.94351		ENSG00000171522.5	2105.89	-0.0477322	0.0351843	-1.35663	0.174897	0.337603		ENSG00000170571.7	7414.01	-0.0822802	0.0379776	-2.16654	0.0302696	0.101545
ENSG00000213949.4	268.501	0.201787	0.100382	2.01019	0.0444109	0.186232		ENSG00000151883.12	14883.2	0.122433	0.053958	2.26905	0.0232655	0.216712		ENSG00000113638.8	510.855	-0.280807	0.0757534	-3.70686	0.000209845	0.00542658		ENSG00000151883.12	14887.8	0.0473247	0.0356915	1.32594	0.18486	0.349458
ENSG00000152684.10	344.708	0.13063	0.0600052	2.17698	0.0294821	0.150135		ENSG00000213949.4	258.664	0.101648	0.119662	0.849457	0.395627	0.733853		ENSG00000132356.7	3864.81	-0.0235802	0.0238466	-0.988829	0.322747	0.502604		ENSG00000213949.4	266.78	0.128947	0.0750816	1.71743	0.0859004	0.205501
ENSG00000164172.14	310.461	-0.110316	0.056847	-1.94058	0.0523091	0.202858		ENSG00000152684.10	340.202	0.157398	0.0647357	2.43139	0.0150411	0.179465		ENSG00000132357.9	439.54	0.00624314	0.054287	0.115002	0.908443	0.950156		ENSG00000152684.10	348.549	0.103738	0.0419625	2.47217	0.0134297	0.0586399
ENSG00000164258.7	234.917	-0.132414	0.0563217	-2.35103	0.0187216	0.117807		ENSG00000164172.14	313.027	-0.0231016	0.0691892	-0.333891	0.738462	0.918941		ENSG00000083720.8	923.402	-0.0505156	0.046664	-1.08254	0.279013	0.454937		ENSG00000164172.14	304.573	-0.109197	0.0438338	-2.49117	0.0127323	0.0567098
ENSG00000185305.6	1073.07	0.0123094	0.0356506	0.345279	0.729885	0.857475		ENSG00000164258.7	236.044	-0.0549458	0.0671266	-0.818541	0.413049	0.744971		ENSG00000205765.4	923.393	9.00355e-06	0.0224598	0.000400873	0.99968	0.999685		ENSG00000164258.7	228.834	-0.122075	0.0417859	-2.92145	0.00348403	0.0252717
ENSG00000178996.8	5982.99	0.056045	0.0556612	1.0069	0.313985	0.54397		ENSG00000185305.6	1076.93	0.0697259	0.0430431	1.61991	0.105252	0.419393		ENSG00000151876.8	277.886	-0.138551	0.0633829	-2.18594	0.0288198	0.102151		ENSG00000185305.6	1079.35	0.0238251	0.0270808	0.879781	0.378978	0.560117
ENSG00000113088.5	758.225	0.00633646	0.126628	0.0500398	0.960091	0.980428		ENSG00000178996.8	5930.87	0.073114	0.0628577	1.16317	0.244762	0.603289		ENSG00000198865.5	145.917	-0.337997	0.0948552	-3.5633	0.000366224	0.00739371		ENSG00000178996.8	6003.67	0.0417848	0.0397353	1.05158	0.292994	0.474945
ENSG00000145649.7	914.095	0.108381	0.117601	0.921607	0.356734	0.580934		ENSG00000113088.5	698.468	-0.235946	0.151981	-1.55247	0.120551	0.444413		ENSG00000177738.3	222.152	-0.0283436	0.0300221	-0.944092	0.345123	0.524395		ENSG00000113088.5	653.026	-0.332561	0.0986593	-3.3708	0.000749493	0.0108258
ENSG00000067248.5	1037.15	-0.108122	0.0398344	-2.71428	0.00664205	0.0695812		ENSG00000145649.7	861.063	0.0587658	0.141554	0.415149	0.678033	0.891173		ENSG00000177721.3	597.086	-0.0603669	0.045445	-1.32835	0.184062	0.349145		ENSG00000145649.7	797.481	-0.203012	0.0937375	-2.16575	0.0303305	0.101694
ENSG00000039123.11	2257.8	-0.146775	0.0545628	-2.69001	0.00714491	0.0710736		ENSG00000067248.5	1045.76	-0.0170282	0.0458282	-0.371565	0.710216	0.905902		ENSG00000215068.3	572.324	0.0275275	0.0316901	0.868647	0.38504	0.563455		ENSG00000067248.5	1009.82	-0.111104	0.0284918	-3.8995	9.63911e-05	0.00440214
ENSG00000067113.12	122.756	-0.0525655	0.0594993	-0.883464	0.376985	0.599159		ENSG00000039123.11	2272.03	-0.0190097	0.0593549	-0.320272	0.748762	0.922243		ENSG00000272144.1	143.782	0.00108598	0.0469769	0.0231173	0.981557	0.990811		ENSG00000039123.11	2208.21	-0.121573	0.0382487	-3.17848	0.00148048	0.0157224
ENSG00000177058.7	1062.39	-0.0574558	0.0305716	-1.87938	0.0601924	0.216606		ENSG00000067113.12	121.86	-0.167381	0.0689702	-2.42686	0.01523	0.180308		ENSG00000172262.7	1338.7	-0.059577	0.0280864	-2.1212	0.0339049	0.113468		ENSG00000067113.12	124.962	-0.00844271	0.0430225	-0.196239	0.844423	0.918951
ENSG00000134352.15	5893.43	-0.289922	0.070971	-4.08507	4.4063e-05	0.0053039		ENSG00000177058.7	1070.94	-0.0259215	0.0351158	-0.738173	0.46041	0.779656		ENSG00000112972.10	748.046	-0.167015	0.0368529	-4.53193	5.84467e-06	0.000772506		ENSG00000177058.7	1052.16	-0.0566771	0.0219249	-2.58505	0.00973639	0.0474599
ENSG00000164512.13	147.451	-0.109114	0.10979	-0.993848	0.320297	0.548306		ENSG00000134352.15	6114.08	-0.0802691	0.0808503	-0.992812	0.320802	0.674095		ENSG00000151882.7	179.103	0.0310931	0.0479123	0.648959	0.516365	0.680395		ENSG00000134352.15	6063.6	-0.0899233	0.052968	-1.69769	0.0895661	0.212692
ENSG00000248727.1	137.203	0.0286937	0.0853788	0.336074	0.736815	0.861828		ENSG00000164512.13	146.428	-0.204124	0.128224	-1.59193	0.111401	0.42989		ENSG00000151881.10	407.451	-0.116438	0.0522786	-2.22726	0.0259298	0.0957817		ENSG00000164512.13	156.586	0.0809895	0.0790996	1.02389	0.305886	0.488393
ENSG00000095015.5	11920.9	-0.108188	0.0374044	-2.89239	0.00382326	0.053367		ENSG00000248727.1	136.233	0.0199078	0.0970473	0.205135	0.837467	0.958185		ENSG00000172239.9	734.423	-0.0994622	0.0418208	-2.37829	0.017393	0.0749033		ENSG00000248727.1	138.329	0.0626455	0.0612227	1.02324	0.306194	0.488634
ENSG00000155545.15	776.396	-0.129505	0.0722686	-1.79199	0.0731339	0.244016		ENSG00000095015.5	12168.2	0.0180519	0.0443654	0.406891	0.684088	0.894972		ENSG00000248092.3	238.164	-0.16259	0.0555276	-2.92809	0.00341053	0.0277245		ENSG00000095015.5	11963.1	-0.0448749	0.0264439	-1.69698	0.0896997	0.212724
ENSG00000062194.11	4482.81	-0.0857529	0.0479909	-1.78686	0.0739607	0.245621		ENSG00000155545.15	775.207	0.00696151	0.0828093	0.0840667	0.933003	0.983745		ENSG00000112992.12	2183.21	-0.0603638	0.024757	-2.43825	0.0147586	0.0672935		ENSG00000155545.15	744.122	-0.160611	0.0533429	-3.01092	0.00260455	0.0210745
ENSG00000175857.4	1263.62	-0.089259	0.0790733	-1.12881	0.258976	0.490714		ENSG00000062194.11	4522.86	0.0782186	0.0562593	1.39032	0.164431	0.503753		ENSG00000112996.5	1498.13	-0.140319	0.0493221	-2.84494	0.00444192	0.0327007		ENSG00000062194.11	4454.04	-0.0439887	0.036815	-1.19486	0.232142	0.40657
ENSG00000113448.12	1537.32	0.16867	0.0584945	2.88352	0.0039326	0.0540961		ENSG00000175857.4	1217.29	-0.105054	0.0886569	-1.18495	0.236039	0.592555		ENSG00000272335.1	361.427	-0.017232	0.0491679	-0.350472	0.725984	0.833768		ENSG00000175857.4	1195.45	-0.133113	0.0564003	-2.36014	0.0182678	0.0715713
ENSG00000164181.9	460.305	0.0044292	0.116604	0.037985	0.9697	0.9844		ENSG00000113448.12	1468.92	0.0337369	0.0564014	0.598156	0.549736	0.825457		ENSG00000170571.7	7594.81	-0.16333	0.0467911	-3.49062	0.000481892	0.00879232		ENSG00000113448.12	1485.53	0.019201	0.0419915	0.457258	0.647485	0.782942
ENSG00000049167.9	418.482	-0.145931	0.0540225	-2.7013	0.00690693	0.0703545		ENSG00000164181.9	453.306	-0.0140659	0.12874	-0.109258	0.912998	0.979891		ENSG00000151883.12	15038.8	-0.0169602	0.0424201	-0.399815	0.689293	0.81097		ENSG00000164181.9	463.5	0.0227661	0.0819615	0.277766	0.781192	0.87905
ENSG00000188725.3	718.386	-0.141704	0.0604258	-2.3451	0.0190222	0.118882		ENSG00000049167.9	425.828	0.0152484	0.0607788	0.250883	0.801905	0.946274		ENSG00000213949.4	262.674	0.0425147	0.088517	0.480299	0.631014	0.76877		ENSG00000049167.9	413.888	-0.105074	0.0402606	-2.60985	0.0090582	0.0454019
ENSG00000130449.5	2307.71	0.0664533	0.0466404	1.4248	0.154215	0.365684		ENSG00000188725.3	718.582	-0.0294195	0.0655185	-0.449026	0.653413	0.880065		ENSG00000152684.10	350.782	0.0565032	0.0514287	1.09867	0.271912	0.447653		ENSG00000188725.3	695.315	-0.142916	0.0422954	-3.37899	0.000727515	0.0107103
ENSG00000251682.1	410.841	0.0606683	0.0650708	0.932342	0.35116	0.576047		ENSG00000130449.5	2314.78	0.109394	0.0515687	2.12133	0.0338939	0.250787		ENSG00000164172.14	320.022	-0.123639	0.0576335	-2.14526	0.031932	0.109292		ENSG00000130449.5	2348.26	0.0950809	0.032785	2.90013	0.00373005	0.026199
ENSG00000250461.1	122.382	-0.00518569	0.0792139	-0.0654645	0.947804	0.975473		ENSG00000251682.1	418.639	0.118426	0.0669308	1.76938	0.0768299	0.363823		ENSG00000164258.7	239.639	-0.135778	0.0543301	-2.49913	0.01245	0.0607795		ENSG00000251682.1	422.755	0.0920547	0.0447128	2.0588	0.0395136	0.121032
ENSG00000068796.12	2655.25	-0.0489376	0.0419969	-1.16527	0.243911	0.473718		ENSG00000250461.1	127.377	0.163892	0.0881213	1.85984	0.062908	0.332472		ENSG00000185305.6	1109.38	0.00354034	0.0313997	0.112751	0.910228	0.950903		ENSG00000250461.1	128.853	0.0990077	0.0560226	1.76728	0.0771814	0.192339
ENSG00000086189.5	509.582	-0.103111	0.0487006	-2.11724	0.0342393	0.163096		ENSG00000068796.12	2626.27	-0.0233552	0.0463045	-0.504383	0.613992	0.860304		ENSG00000178996.8	6125.45	0.0147914	0.0487229	0.303582	0.761446	0.857839		ENSG00000068796.12	2593.79	-0.071516	0.0292526	-2.44477	0.0144944	0.0618225
ENSG00000086200.12	600.195	-0.124481	0.0459034	-2.7118	0.00669195	0.0695812		ENSG00000086189.5	507.201	-0.0595494	0.0525453	-1.1333	0.25709	0.612115		ENSG00000113088.5	657.281	-0.642229	0.122371	-5.24822	1.53578e-07	9.98188e-05		ENSG00000086189.5	505.567	-0.0744917	0.0340889	-2.18522	0.0288727	0.0984094
ENSG00000153006.10	927.4	-0.136205	0.050782	-2.68214	0.00731523	0.0715984		ENSG00000086200.12	606.925	-0.0519132	0.054475	-0.952972	0.340604	0.693875		ENSG00000145649.7	758.766	-0.676054	0.115151	-5.87101	4.33137e-09	1.15929e-05		ENSG00000086200.12	593.335	-0.102901	0.0333187	-3.08838	0.00201254	0.0184775
ENSG00000153015.11	498.895	-0.104289	0.0521309	-2.00052	0.045444	0.188982		ENSG00000153006.10	939.102	-0.0063481	0.0588858	-0.107804	0.914152	0.979987		ENSG00000067248.5	1042.75	-0.157177	0.0349258	-4.5003	6.78563e-06	0.000839435		ENSG00000153006.10	907.477	-0.124286	0.0373662	-3.32615	0.000880544	0.0118008
ENSG00000123219.8	471.64	-0.147107	0.148857	-0.988245	0.323033	0.550292		ENSG00000153015.11	502.899	-0.00931667	0.0583021	-0.1598	0.873039	0.969245		ENSG00000039123.11	2323.07	-0.13009	0.0481391	-2.70238	0.00688453	0.042229		ENSG00000153015.11	495.384	-0.0676596	0.0359815	-1.8804	0.0600539	0.161576
ENSG00000113593.7	2053.47	-0.0749717	0.0481523	-1.55697	0.119477	0.319617		ENSG00000123219.8	475.59	-0.169451	0.171554	-0.987739	0.32328	0.677831		ENSG00000067113.12	134.961	0.101852	0.049616	2.05281	0.0400907	0.12635		ENSG00000123219.8	463.291	-0.142299	0.113664	-1.25192	0.210597	0.381766
ENSG00000113595.10	1729.58	-0.130538	0.0554624	-2.35363	0.0185909	0.117219		ENSG00000113593.7	2041.89	0.00245057	0.0543174	0.0451157	0.964015	0.990632		ENSG00000177058.7	1092.54	-0.0563823	0.0251629	-2.24069	0.0250461	0.0935276		ENSG00000113593.7	2025.01	-0.0628489	0.0354139	-1.7747	0.0759476	0.190081
ENSG00000113597.13	703.313	-0.0759686	0.0508928	-1.49272	0.135511	0.340621		ENSG00000113595.10	1763.1	0.113724	0.0685127	1.65989	0.0969364	0.403238		ENSG00000134352.15	6695.76	0.0593191	0.0628516	0.943797	0.345274	0.524549		ENSG00000113595.10	1703.49	-0.0899658	0.0449035	-2.00354	0.0451196	0.13296
ENSG00000197860.5	1663.24	-0.140965	0.0477706	-2.95087	0.00316882	0.0499979		ENSG00000113597.13	701.505	-0.0273789	0.0618093	-0.442958	0.657796	0.882061		ENSG00000164512.13	171.88	0.310197	0.0910561	3.40665	0.000657645	0.0104462		ENSG00000113597.13	681.169	-0.119358	0.0397286	-3.00435	0.00266153	0.0213746
ENSG00000123213.18	289.644	-0.163423	0.0579281	-2.82113	0.00478552	0.0595924		ENSG00000197860.5	1675.59	-0.0426783	0.051095	-0.835273	0.403564	0.738831		ENSG00000248727.1	143.461	0.139678	0.0768032	1.81864	0.0689657	0.182737		ENSG00000197860.5	1654.22	-0.082901	0.0339098	-2.44475	0.0144952	0.0618225
ENSG00000112851.10	11393.4	-0.104539	0.0421683	-2.47908	0.0131722	0.0973916		ENSG00000123213.18	307.607	-0.0125212	0.0686535	-0.182383	0.855282	0.964312		ENSG00000095015.5	12513.6	-0.0198974	0.0322928	-0.616154	0.537793	0.697584		ENSG00000123213.18	298.823	-0.031251	0.04541	-0.688197	0.491329	0.659797
ENSG00000153914.11	4417.48	-0.128886	0.0509314	-2.53059	0.0113872	0.0898733		ENSG00000112851.10	11691.1	0.0844839	0.0509173	1.65924	0.0970681	0.403238		ENSG00000155545.15	774.236	-0.239124	0.0686996	-3.48072	0.00050006	0.00902806		ENSG00000112851.10	11395	-0.0480073	0.0328524	-1.4613	0.143933	0.294877
ENSG00000069020.14	567.705	-0.0737153	0.0546938	-1.34778	0.177729	0.396788		ENSG00000153914.11	4495.8	0.0137231	0.0589688	0.232718	0.815981	0.952768		ENSG00000062194.11	4620.66	-0.0646371	0.0452222	-1.42932	0.152912	0.310727		ENSG00000153914.11	4370.5	-0.0990919	0.0379594	-2.61047	0.00904189	0.0453843
ENSG00000134061.4	483.379	-0.429943	0.0802	-5.36088	8.28166e-08	0.000220437		ENSG00000069020.14	571.105	-0.106462	0.0633629	-1.6802	0.0929183	0.393413		ENSG00000175857.4	1226.86	-0.221748	0.0653769	-3.39183	0.000694266	0.0106793		ENSG00000069020.14	573.063	-0.0369937	0.040216	-0.919874	0.357639	0.539424
ENSG00000145675.10	5450.93	-0.00364532	0.0448031	-0.0813631	0.935153	0.969387		ENSG00000134061.4	502.575	-0.256002	0.0860077	-2.9765	0.00291562	0.0919014		ENSG00000113448.12	1475.14	-0.115678	0.0439711	-2.63078	0.00851884	0.0481027		ENSG00000134061.4	476.797	-0.220903	0.061738	-3.57807	0.000346144	0.00716294
ENSG00000145740.14	1356.17	-0.0398891	0.0253743	-1.57203	0.115943	0.314577		ENSG00000145675.10	5316.76	-0.0366548	0.0455794	-0.804197	0.421283	0.752092		ENSG00000164181.9	484.079	0.0176972	0.106045	0.166884	0.867461	0.92517		ENSG00000145675.10	5277.64	-0.0620874	0.0314433	-1.97458	0.0483157	0.138916
ENSG00000134056.7	360.849	0.0306842	0.0338292	0.907033	0.364389	0.587381		ENSG00000145740.14	1356.27	-0.00401704	0.0296673	-0.135403	0.892293	0.974268		ENSG00000049167.9	433.122	-0.119074	0.0503902	-2.36303	0.0181261	0.0771297		ENSG00000145740.14	1338.27	-0.0498474	0.018518	-2.69183	0.00710612	0.0389373
ENSG00000134058.6	500.582	0.049871	0.0273423	1.82395	0.0681593	0.234321		ENSG00000134056.7	353.144	0.063597	0.0387697	1.64038	0.100927	0.411709		ENSG00000188725.3	724.039	-0.19706	0.0531059	-3.71069	0.000206695	0.00539726		ENSG00000134056.7	357.426	0.0157485	0.0265943	0.592173	0.553735	0.712835
ENSG00000183323.8	1553.36	0.128514	0.0569485	2.25666	0.024029	0.134986		ENSG00000134058.6	492.801	0.0520925	0.0324825	1.60371	0.108779	0.425522		ENSG00000130449.5	2382.02	0.103235	0.0409388	2.52168	0.0116795	0.0582128		ENSG00000134058.6	498.022	0.0388416	0.0203437	1.90927	0.0562277	0.154285
ENSG00000085231.9	525.476	-0.129143	0.0506915	-2.54762	0.010846	0.088016		ENSG00000183323.8	1520.26	0.0834492	0.0690352	1.20879	0.226743	0.582318		ENSG00000251682.1	429.758	0.113148	0.0533828	2.11956	0.0340432	0.113612		ENSG00000183323.8	1573.98	0.136188	0.0414782	3.28337	0.00102574	0.012866
ENSG00000152942.14	644.158	-0.112269	0.0427744	-2.62467	0.00867325	0.0784572		ENSG00000085231.9	526.749	-0.019013	0.0574674	-0.330849	0.740758	0.919134		ENSG00000250461.1	133.448	0.201929	0.0674013	2.99593	0.00273609	0.0244984		ENSG00000085231.9	512.065	-0.111936	0.0390184	-2.86879	0.00412045	0.0276804
ENSG00000183474.11	339.918	0.00776276	0.0465563	0.166739	0.867575	0.93125		ENSG00000152942.14	650.31	-0.00541876	0.0515283	-0.105161	0.916248	0.980479		ENSG00000068796.12	2715.17	-0.0974113	0.0364166	-2.67492	0.00747481	0.0444585		ENSG00000152942.14	631.624	-0.0960463	0.0319015	-3.01071	0.00260634	0.0210745
ENSG00000179978.10	293.937	0.143093	0.098657	1.45041	0.146945	0.355748		ENSG00000183474.11	337.114	0.0665866	0.0546971	1.21737	0.223463	0.578245		ENSG00000086189.5	536.088	-0.0395418	0.0429586	-0.920462	0.357331	0.535576		ENSG00000183474.11	338.344	0.0108681	0.0355418	0.305782	0.759771	0.86527
ENSG00000226259.6	206.397	0.149438	0.159551	0.93662	0.348954	0.574445		ENSG00000179978.10	286.134	0.073564	0.104833	0.701723	0.482852	0.793023		ENSG00000086200.12	626.635	-0.0831909	0.0447589	-1.85865	0.0630775	0.172086		ENSG00000179978.10	293.512	0.102169	0.0727754	1.4039	0.160348	0.317209
ENSG00000249437.3	1504.45	0.131128	0.119994	1.09279	0.274488	0.506582		ENSG00000226259.6	212.67	0.415455	0.193814	2.14358	0.0320664	0.242548		ENSG00000153006.10	943.964	-0.160598	0.0461037	-3.4834	0.00049508	0.00898361		ENSG00000226259.6	211.231	0.150648	0.120248	1.25281	0.210275	0.381376
ENSG00000145736.10	184.389	-0.0974331	0.124023	-0.785606	0.432098	0.645238		ENSG00000249437.3	1481.7	0.197461	0.131534	1.50122	0.133299	0.462418		ENSG00000153015.11	521.038	-0.0463592	0.0454604	-1.01977	0.307837	0.486446		ENSG00000249437.3	1542.56	0.164971	0.0888701	1.85632	0.0634086	0.168011
ENSG00000145734.14	3592.41	-0.136029	0.0429158	-3.16967	0.0015261	0.0355069		ENSG00000145736.10	191.72	0.123361	0.145216	0.849501	0.395603	0.733853		ENSG00000049192.10	136.528	-0.0278086	0.093471	-0.29751	0.766077	0.859603		ENSG00000145736.10	188.376	-0.0383254	0.0960328	-0.399087	0.689829	0.813349
ENSG00000131844.11	689.362	-0.0894679	0.0339627	-2.6343	0.00843116	0.077385		ENSG00000145734.14	3623.97	-0.054596	0.0477098	-1.14434	0.252485	0.608927		ENSG00000123219.8	497.559	-0.128482	0.150801	-0.852001	0.394213	0.571876		ENSG00000145734.14	3524.84	-0.115699	0.0296955	-3.89619	9.77183e-05	0.00442073
ENSG00000113048.12	805.63	-0.062623	0.029742	-2.10554	0.0352442	0.165671		ENSG00000131844.11	693.635	-0.0781789	0.0383956	-2.03614	0.041736	0.277103		ENSG00000113593.7	2125.55	-0.0561846	0.0447572	-1.25532	0.209363	0.377029		ENSG00000131844.11	683.755	-0.0695906	0.0227976	-3.05255	0.00226909	0.0194564
ENSG00000049883.10	198.816	-0.0898386	0.040788	-2.20257	0.0276248	0.143895		ENSG00000113048.12	809.289	-0.0254429	0.0334913	-0.759687	0.447442	0.770445		ENSG00000113595.10	1759.65	-0.156154	0.0515156	-3.0312	0.00243587	0.0229112		ENSG00000113048.12	800.749	-0.0435809	0.0223637	-1.94874	0.051327	0.144889
ENSG00000083312.13	7752.88	-0.0606282	0.0448445	-1.35197	0.176386	0.395364		ENSG00000049883.10	199.593	-0.0785586	0.0445669	-1.76271	0.0779489	0.365679		ENSG00000113597.13	706.175	-0.177923	0.0512479	-3.4718	0.000516981	0.00916357		ENSG00000049883.10	198.301	-0.0591218	0.028904	-2.04546	0.0408099	0.123956
ENSG00000157107.9	1846.85	0.0647919	0.0570346	1.13601	0.255953	0.487588		ENSG00000083312.13	7785.53	0.0363642	0.0519131	0.700483	0.483626	0.793577		ENSG00000197860.5	1754.51	-0.0545736	0.0421381	-1.29511	0.195282	0.361773		ENSG00000083312.13	7717.78	-0.0424343	0.0330398	-1.28434	0.199023	0.367292
ENSG00000145741.11	3440.06	-0.0182956	0.0532934	-0.343299	0.731373	0.858162		ENSG00000157107.9	1859.32	0.234592	0.0716684	3.2733	0.001063	0.0632042		ENSG00000123213.18	310.778	0.0140852	0.0564118	0.249685	0.802831	0.88427		ENSG00000157107.9	1874.82	0.0955641	0.0493853	1.93507	0.0529815	0.148293
ENSG00000164331.5	945.429	0.00679649	0.040727	0.166879	0.867465	0.931226		ENSG00000145741.11	3374.87	0.0907274	0.0587672	1.54384	0.122626	0.447402		ENSG00000112851.10	11772.5	-0.076045	0.0372887	-2.03936	0.0414141	0.129115		ENSG00000145741.11	3364.11	-0.00756573	0.0385141	-0.196441	0.844265	0.918874
ENSG00000164338.5	494.006	-0.14439	0.0478898	-3.01504	0.00256946	0.0445722		ENSG00000164331.5	932.232	0.0160147	0.0448352	0.35719	0.72095	0.911382		ENSG00000153914.11	4559.03	-0.115476	0.0457547	-2.5238	0.0116094	0.0580517		ENSG00000164331.5	940.333	0.00208466	0.0292506	0.071269	0.943184	0.973908
ENSG00000171617.9	860.144	-0.115272	0.107653	-1.07077	0.284271	0.515699		ENSG00000164338.5	499.696	-0.0524452	0.0574246	-0.913288	0.361091	0.706955		ENSG00000069020.14	616.329	0.0626657	0.0494029	1.26846	0.204633	0.372218		ENSG00000164338.5	483.377	-0.131055	0.0349775	-3.74685	0.000179069	0.0056375
ENSG00000049860.9	1429	-0.00734677	0.0340454	-0.215793	0.829149	0.911037		ENSG00000171617.9	935.109	0.0970393	0.13568	0.715208	0.474481	0.789573		ENSG00000134061.4	524.619	-0.0465796	0.0690458	-0.674619	0.499918	0.666266		ENSG00000171617.9	879.782	-0.0501185	0.0893393	-0.560991	0.574804	0.729459
ENSG00000164347.13	818.791	-0.0731419	0.0429447	-1.70317	0.0885372	0.271268		ENSG00000049860.9	1466.44	0.144968	0.0427129	3.394	0.000688792	0.0545311		ENSG00000145675.10	5446.89	-0.108637	0.0386127	-2.81351	0.00490045	0.0344843		ENSG00000049860.9	1451.7	0.0411788	0.0273612	1.505	0.132323	0.278271
ENSG00000164346.5	952.456	-0.0599267	0.0734238	-0.816176	0.4144	0.630143		ENSG00000164347.13	823.089	0.0169698	0.0476468	0.356159	0.721722	0.911519		ENSG00000145740.14	1382.79	-0.077663	0.0224474	-3.45978	0.000540619	0.00948539		ENSG00000164347.13	809.083	-0.0627339	0.0317497	-1.97589	0.0481673	0.138639
ENSG00000198780.7	653.074	-0.0417827	0.0726845	-0.57485	0.565393	0.751904		ENSG00000164346.5	923.734	0.0484065	0.0843458	0.573906	0.566032	0.83381		ENSG00000134056.7	364.466	-0.01772	0.033075	-0.535751	0.59213	0.740059		ENSG00000164346.5	928.012	-0.0531763	0.0542828	-0.979615	0.327276	0.509256
ENSG00000176928.4	493.723	-0.211662	0.0759148	-2.78815	0.00530105	0.0630943		ENSG00000198780.7	649.974	0.0170497	0.0890565	0.191448	0.848175	0.962158		ENSG00000134058.6	507.173	0.02262	0.0245567	0.921133	0.356981	0.535507		ENSG00000198780.7	628.542	-0.100732	0.0553718	-1.81919	0.0688818	0.178035
ENSG00000250889.2	184.647	-0.168757	0.071271	-2.36782	0.0178933	0.11546		ENSG00000176928.4	493.513	-0.165786	0.0897147	-1.84792	0.0646133	0.334877		ENSG00000183323.8	1592.28	0.173871	0.0533186	3.26098	0.00111027	0.0142801		ENSG00000176928.4	490.662	-0.121314	0.0556702	-2.17916	0.0293201	0.0995518
ENSG00000113161.11	2104.89	0.0195452	0.0454322	0.430207	0.667045	0.819635		ENSG00000250889.2	183.22	-0.223749	0.0811034	-2.75881	0.00580122	0.125238		ENSG00000085231.9	532.807	-0.14251	0.0506142	-2.81562	0.00486827	0.0343345		ENSG00000250889.2	184.673	-0.091943	0.0506118	-1.81663	0.0692736	0.178732
ENSG00000113163.11	3409.52	-0.0356628	0.0352867	-1.01066	0.31218	0.542569		ENSG00000113161.11	2168.67	0.214557	0.056339	3.80833	0.000139909	0.0327114		ENSG00000152942.14	658.005	-0.117558	0.0394769	-2.9779	0.00290235	0.0253312		ENSG00000113161.11	2153.75	0.0600965	0.0357794	1.67964	0.0930271	0.21804
ENSG00000122008.11	1720.93	-0.185003	0.0521527	-3.54734	0.000389141	0.0180925		ENSG00000113163.11	3466.86	0.0890906	0.0391548	2.27535	0.0228852	0.215546		ENSG00000183474.11	347.28	-0.0268883	0.0433004	-0.620971	0.534618	0.695543		ENSG00000113163.11	3421	-0.0079367	0.0260087	-0.305156	0.760248	0.865589
ENSG00000152359.10	594.518	-0.0600149	0.0385767	-1.55573	0.119773	0.319844		ENSG00000122008.11	1760.42	-0.0208297	0.058933	-0.353447	0.723754	0.911825		ENSG00000179978.10	293.615	0.00813678	0.094081	0.086487	0.931079	0.963012		ENSG00000122008.11	1683.19	-0.153631	0.0388182	-3.9577	7.56746e-05	0.00393171
ENSG00000145703.11	7026.37	-0.0121865	0.0428929	-0.284114	0.776323	0.884123		ENSG00000152359.10	599.971	0.0120335	0.0466922	0.257721	0.796622	0.943848		ENSG00000226259.6	208.083	0.01642	0.145914	0.112532	0.910402	0.950903		ENSG00000152359.10	592.266	-0.0384166	0.0295826	-1.29862	0.194074	0.361039
ENSG00000181104.6	668.91	0.277169	0.086838	3.1918	0.00141389	0.0343338		ENSG00000145703.11	7140.2	0.0545707	0.0512751	1.06427	0.287205	0.643926		ENSG00000249437.3	1535.13	0.0693839	0.117767	0.589163	0.555752	0.711794		ENSG00000145703.11	7087.18	0.0215426	0.0348205	0.618674	0.536131	0.6976
ENSG00000164251.4	917.169	0.218792	0.0900088	2.43078	0.0150664	0.105881		ENSG00000181104.6	641.129	0.119577	0.0898281	1.33118	0.183131	0.530069		ENSG00000145736.10	198.085	-0.0341044	0.11647	-0.292817	0.769662	0.862195		ENSG00000181104.6	627.41	0.0378795	0.063417	0.597308	0.550302	0.709789
ENSG00000171643.9	318.635	0.0126642	0.0622664	0.203387	0.838833	0.915394		ENSG00000164251.4	887.89	0.150832	0.103808	1.45299	0.146225	0.480567		ENSG00000215630.5	132.08	0.11321	0.0926165	1.22235	0.221575	0.39216		ENSG00000164251.4	946.32	0.216773	0.0709145	3.05682	0.00223702	0.0193059
ENSG00000164252.8	1283.23	-0.107947	0.0464375	-2.32457	0.0200948	0.122076		ENSG00000171643.9	317.593	-0.0392395	0.0769396	-0.510003	0.610049	0.857558		ENSG00000145734.14	3710.07	-0.0965822	0.0389454	-2.47994	0.0131406	0.0627769		ENSG00000171643.9	318.171	0.0273222	0.0489037	0.558693	0.576371	0.730748
ENSG00000164253.8	1140.81	-0.0461304	0.0433782	-1.06345	0.287579	0.518871		ENSG00000164252.8	1291.94	0.00212912	0.0517142	0.0411708	0.96716	0.991285		ENSG00000131844.11	717.87	-0.0325841	0.0287265	-1.13429	0.256674	0.432137		ENSG00000164252.8	1257.98	-0.10253	0.0334503	-3.06514	0.00217571	0.0190421
ENSG00000171530.9	412.326	0.0174168	0.0344688	0.505293	0.613353	0.784241		ENSG00000164253.8	1154.55	0.0316238	0.0490034	0.64534	0.518707	0.811614		ENSG00000113048.12	834.475	-0.0233873	0.0291741	-0.801646	0.422758	0.599714		ENSG00000164253.8	1125.5	-0.0445262	0.030133	-1.47766	0.1395	0.288966
ENSG00000132842.9	4134.7	-0.0527596	0.0382993	-1.37756	0.168339	0.384639		ENSG00000171530.9	406.743	-0.00835202	0.0434642	-0.192159	0.847618	0.961959		ENSG00000049883.10	210.077	-0.00168607	0.0359987	-0.0468371	0.962643	0.980595		ENSG00000171530.9	409.191	-0.000173101	0.027362	-0.00632633	0.994952	0.998518
ENSG00000253558.1	214.012	0.0316578	0.0541198	0.584956	0.558577	0.746382		ENSG00000132842.9	4188.41	0.061307	0.0448483	1.36699	0.171629	0.514405		ENSG00000083312.13	8013.04	-0.0645934	0.0395491	-1.63325	0.102417	0.237884		ENSG00000132842.9	4177.79	0.00445704	0.0278602	0.159979	0.872898	0.935304
ENSG00000245556.2	217.381	0.0236695	0.0508795	0.465207	0.641783	0.802111		ENSG00000253558.1	215.175	0.00983114	0.0536649	0.183195	0.854645	0.964312		ENSG00000157107.9	1875.85	0.0252043	0.0566689	0.444765	0.656489	0.787405		ENSG00000253558.1	219.607	0.083291	0.0391649	2.12668	0.0334471	0.108722
ENSG00000085365.13	1353.91	-0.0757798	0.0508608	-1.48995	0.136238	0.341614		ENSG00000245556.2	213.696	-0.00407749	0.0580155	-0.0702828	0.943969	0.98667		ENSG00000145741.11	3415.76	-0.049255	0.0473797	-1.03958	0.298535	0.476108		ENSG00000245556.2	214.609	-0.0116722	0.0367348	-0.317744	0.750679	0.859123
ENSG00000145685.9	553.84	0.0514815	0.0756471	0.680548	0.496158	0.69894		ENSG00000085365.13	1359.7	0.0437113	0.0580752	0.752668	0.45165	0.77322		ENSG00000164331.5	971.69	-0.0046181	0.0357079	-0.12933	0.897097	0.942616		ENSG00000085365.13	1338.95	-0.0588949	0.0356609	-1.65153	0.0986314	0.227222
ENSG00000113273.11	846.386	0.0364852	0.0510713	0.714397	0.474982	0.680728		ENSG00000145685.9	547.893	-0.0195205	0.0738063	-0.264483	0.791408	0.941066		ENSG00000164338.5	509.024	-0.140318	0.043793	-3.20412	0.00135474	0.015931		ENSG00000145685.9	557.359	0.0546445	0.0563959	0.968945	0.332573	0.513643
ENSG00000152409.8	1350.02	-0.0570607	0.04474	-1.27538	0.202174	0.426077		ENSG00000113273.11	838.813	-0.0485456	0.0528242	-0.919003	0.358094	0.704647		ENSG00000171617.9	881.885	-0.0649283	0.117513	-0.552518	0.580594	0.730931		ENSG00000113273.11	841.953	0.0366638	0.0374939	0.977861	0.328143	0.509564
ENSG00000164329.9	4486.71	-0.0411106	0.0320169	-1.28403	0.199133	0.422682		ENSG00000152409.8	1354.9	-0.0241574	0.0516303	-0.467893	0.639861	0.874974		ENSG00000049860.9	1468.54	-0.00542434	0.0330622	-0.164064	0.86968	0.92654		ENSG00000152409.8	1328.92	-0.077806	0.0327915	-2.37275	0.0176561	0.0702089
ENSG00000177034.10	627.782	-0.145017	0.055455	-2.61504	0.00892173	0.0797562		ENSG00000164329.9	4513.08	0.00645116	0.0373641	0.172657	0.862921	0.966108		ENSG00000164347.13	841.009	-0.0839815	0.0386286	-2.17408	0.0296995	0.10389		ENSG00000164329.9	4435.58	-0.0457732	0.0237113	-1.93044	0.0535524	0.14941
ENSG00000249825.1	178.281	0.00360743	0.0817143	0.0441469	0.964787	0.982599		ENSG00000177034.10	632.063	-0.0911931	0.066295	-1.37557	0.168956	0.510273		ENSG00000164346.5	971.522	-0.068539	0.0677154	-1.01216	0.311461	0.4908		ENSG00000177034.10	616.387	-0.130259	0.0402014	-3.24016	0.00119461	0.0138327
ENSG00000164300.11	1732.69	-0.0155103	0.0652552	-0.237686	0.812124	0.902389		ENSG00000249825.1	172.939	-0.193205	0.0898998	-2.14912	0.031625	0.240762		ENSG00000198780.7	640.502	-0.204076	0.0699979	-2.91546	0.0035516	0.0284347		ENSG00000249825.1	184.712	0.0845586	0.0593964	1.42363	0.154553	0.309892
ENSG00000039319.12	5495.07	0.0319428	0.0562556	0.567815	0.570161	0.755789		ENSG00000164300.11	1701.89	-0.130629	0.0714559	-1.82811	0.0675332	0.340724		ENSG00000176928.4	538.093	-0.0248024	0.0677281	-0.366205	0.714212	0.827039		ENSG00000164300.11	1782.33	0.0662082	0.0455166	1.45459	0.145782	0.297462
ENSG00000152380.5	204.176	0.0400582	0.072632	0.551523	0.581275	0.761703		ENSG00000039319.12	5631.69	0.208535	0.0643698	3.23964	0.0011968	0.0661287		ENSG00000250889.2	202.696	0.0318448	0.0600737	0.530095	0.596046	0.742699		ENSG00000039319.12	5642.79	0.0851542	0.0437585	1.946	0.0516546	0.145527
ENSG00000228716.2	392.278	0.000223816	0.0386326	0.00579344	0.995378	0.997626		ENSG00000152380.5	207.097	0.0647673	0.0679884	0.952623	0.340781	0.693875		ENSG00000113161.11	2177.78	0.0208684	0.0397729	0.524688	0.5998	0.745389		ENSG00000152380.5	204.897	0.0414296	0.0483586	0.856718	0.391601	0.572001
ENSG00000113318.9	834.81	-0.072741	0.0399026	-1.82296	0.0683089	0.234684		ENSG00000228716.2	388.284	-0.0323577	0.0392956	-0.823444	0.410256	0.742854		ENSG00000113163.11	3511.13	-0.0282397	0.0305242	-0.92516	0.354883	0.53362		ENSG00000228716.2	382.888	-0.0472257	0.0273862	-1.72443	0.08463	0.203648
ENSG00000113319.7	1234.54	-0.078743	0.0607609	-1.29595	0.194993	0.418989		ENSG00000113318.9	848.474	-0.0216666	0.040185	-0.539171	0.589769	0.846455		ENSG00000122008.11	1764.24	-0.179378	0.04924	-3.64293	0.000269549	0.00612696		ENSG00000113318.9	835.13	-0.0457226	0.0278651	-1.64085	0.100828	0.230387
ENSG00000247572.3	215.292	-0.0231233	0.051387	-0.449982	0.652723	0.809605		ENSG00000113319.7	1234.61	-0.145076	0.0671349	-2.16097	0.030698	0.236688		ENSG00000152359.10	612.944	-0.0507543	0.0380449	-1.33406	0.182183	0.346915		ENSG00000113319.7	1258.71	-0.0096005	0.044037	-0.21801	0.827422	0.907503
ENSG00000131732.7	747.11	-0.0509461	0.0427894	-1.19062	0.233801	0.463536		ENSG00000247572.3	212.254	-0.13877	0.0602651	-2.30266	0.021298	0.207371		ENSG00000145703.11	7289.97	0.03498	0.042726	0.818705	0.412955	0.58947		ENSG00000247572.3	212.32	-0.0433554	0.0414738	-1.04537	0.295853	0.478036
ENSG00000145687.11	1954.78	-0.0868967	0.039818	-2.18235	0.029084	0.148946		ENSG00000131732.7	743.139	0.0273616	0.0462794	0.591225	0.554369	0.827163		ENSG00000181104.6	588.188	-0.281027	0.0647527	-4.34001	1.42478e-05	0.00123014		ENSG00000131732.7	737.647	-0.0433799	0.0300174	-1.44516	0.148413	0.30122
ENSG00000152348.11	276.078	-0.0135431	0.0521297	-0.259796	0.795021	0.89337		ENSG00000145687.11	1981.93	-0.0249638	0.0425046	-0.58732	0.556989	0.828805		ENSG00000164251.4	950.93	0.241925	0.0900887	2.68541	0.00724409	0.043553		ENSG00000145687.11	2004.56	-0.00378123	0.0306243	-0.123472	0.901734	0.951414
ENSG00000186468.8	8607.2	0.141316	0.0853893	1.65496	0.0979333	0.287482		ENSG00000152348.11	276.835	0.00758261	0.0666246	0.113811	0.909388	0.979524		ENSG00000171643.9	323.402	0.0525867	0.0611198	0.860388	0.389575	0.567532		ENSG00000152348.11	273.47	-0.0229231	0.0394854	-0.580548	0.561545	0.719581
ENSG00000271862.1	165.463	-0.0462956	0.0519823	-0.890602	0.373143	0.595269		ENSG00000186468.8	8081.36	0.142861	0.0993428	1.43806	0.150418	0.486691		ENSG00000164252.8	1311.85	-0.146121	0.0425776	-3.43188	0.000599411	0.0100114		ENSG00000186468.8	8665.94	0.140486	0.0615638	2.28196	0.0224918	0.0828488
ENSG00000174695.5	2861.08	-0.110883	0.063527	-1.74545	0.080907	0.257986		ENSG00000271862.1	168.781	0.0839939	0.059391	1.41425	0.157287	0.494246		ENSG00000164253.8	1147.46	-0.0853531	0.0357506	-2.38745	0.0169655	0.0735541		ENSG00000271862.1	166.704	0.00672593	0.0369133	0.182209	0.855419	0.925617
ENSG00000152422.11	322.846	-0.119997	0.078589	-1.52689	0.126788	0.328606		ENSG00000174695.5	2891.37	0.0733394	0.0727324	1.00835	0.313289	0.667497		ENSG00000171530.9	422.473	-0.00621471	0.0344613	-0.180339	0.856886	0.919529		ENSG00000174695.5	2794	-0.106597	0.0469099	-2.27239	0.023063	0.0843347
ENSG00000038427.11	27679.4	-0.109424	0.0750667	-1.45769	0.144926	0.353161		ENSG00000152422.11	327.11	0.155355	0.0880124	1.76515	0.0775391	0.365187		ENSG00000132842.9	4339.51	0.0259676	0.0343797	0.755318	0.450058	0.623247		ENSG00000152422.11	317.3	-0.0844161	0.0599106	-1.40903	0.158825	0.315192
ENSG00000127184.6	953.496	-0.10845	0.0935344	-1.15947	0.246265	0.476551		ENSG00000038427.11	29538.4	0.130064	0.08609	1.51079	0.130843	0.46054		ENSG00000253558.1	227.871	0.179557	0.0460881	3.89595	9.78144e-05	0.00362353		ENSG00000038427.11	27997.3	-0.0367412	0.0558878	-0.65741	0.510917	0.676287
ENSG00000145715.10	2365.14	-0.141334	0.0329625	-4.28771	1.80521e-05	0.00349779		ENSG00000127184.6	939.221	0.0304638	0.114343	0.266424	0.789913	0.941066		ENSG00000245556.2	221.078	-0.0502898	0.0472036	-1.06538	0.286703	0.463151		ENSG00000127184.6	899.157	-0.162093	0.0752246	-2.15479	0.0311784	0.10342
ENSG00000134480.9	3721.25	-0.031333	0.039655	-0.79014	0.429446	0.64254		ENSG00000145715.10	2413.84	-0.00691418	0.0350709	-0.197149	0.843711	0.959795		ENSG00000085365.13	1388.49	-0.0981813	0.0436911	-2.24717	0.0246293	0.0923901		ENSG00000145715.10	2367.96	-0.0677718	0.0240468	-2.81833	0.00482737	0.0304777
ENSG00000164180.9	1801.61	-0.109673	0.0479928	-2.2852	0.0223011	0.128763		ENSG00000134480.9	3760.84	0.0818531	0.0444484	1.84153	0.0655436	0.33698		ENSG00000145685.9	571.038	0.0722549	0.0700448	1.03155	0.302282	0.480367		ENSG00000134480.9	3741.58	-0.000514299	0.0295393	-0.0174107	0.986109	0.993894
ENSG00000247828.3	1069.45	-0.140073	0.0491185	-2.85173	0.00434814	0.0569632		ENSG00000164180.9	1814.26	-0.0275153	0.0579803	-0.474564	0.635098	0.872962		ENSG00000113273.11	854.839	0.0443393	0.0478648	0.926344	0.354267	0.533083		ENSG00000164180.9	1770.45	-0.102412	0.035777	-2.8625	0.00420311	0.0279708
ENSG00000081189.9	2902.37	-0.208758	0.0538617	-3.87581	0.000106268	0.00883938		ENSG00000247828.3	1080.9	-0.0560489	0.0552552	-1.01436	0.310409	0.665126		ENSG00000152409.8	1392.3	-0.0892644	0.0431109	-2.07057	0.0383986	0.123009		ENSG00000247828.3	1076.86	-0.0648339	0.0352863	-1.83737	0.0661555	0.172794
ENSG00000248309.1	205.407	0.0642563	0.0620185	1.03608	0.300163	0.531305		ENSG00000081189.9	3026.84	0.0332964	0.0559603	0.595001	0.551843	0.82603		ENSG00000164329.9	4558.89	-0.0709936	0.0271338	-2.61642	0.0088856	0.0493921		ENSG00000081189.9	2933.67	-0.0800086	0.0411518	-1.94423	0.0518677	0.146001
ENSG00000153140.4	167.668	-0.224076	0.0889893	-2.51801	0.011802	0.0915191		ENSG00000248309.1	210.414	0.148633	0.0666709	2.22936	0.02579	0.220823		ENSG00000177034.10	657.036	-0.0984489	0.0505233	-1.94858	0.0513451	0.14889		ENSG00000248309.1	216.549	0.134241	0.0511763	2.6231	0.0087133	0.0441403
ENSG00000176055.9	248.14	-0.179915	0.0817287	-2.20137	0.0277097	0.144267		ENSG00000153140.4	168.11	-0.010519	0.103253	-0.101876	0.918855	0.980526		ENSG00000249825.1	199.956	0.270921	0.0665391	4.07161	4.66887e-05	0.00232039		ENSG00000153140.4	160.688	-0.205767	0.0662033	-3.1081	0.00188293	0.0178524
ENSG00000176018.8	1412.98	-0.161992	0.0860683	-1.88213	0.0598181	0.216039		ENSG00000176055.9	250.533	0.00169255	0.0940859	0.0179894	0.985647	0.997077		ENSG00000164300.11	1907.13	0.215376	0.0516107	4.17308	3.00507e-05	0.00179733		ENSG00000176055.9	242.383	-0.15192	0.0600229	-2.53103	0.0113729	0.0523309
ENSG00000234292.3	280.102	0.188301	0.122646	1.53532	0.124706	0.326306		ENSG00000176018.8	1417.89	0.050281	0.0972615	0.516967	0.605179	0.856164		ENSG00000039319.12	5697.86	0.0463474	0.0498248	0.930208	0.352263	0.531173		ENSG00000176018.8	1349.63	-0.179052	0.0646037	-2.77155	0.00557909	0.0333336
ENSG00000248323.1	4168.36	0.174761	0.0839667	2.08132	0.0374049	0.170923		ENSG00000234292.3	273.86	0.0916284	0.139078	0.658827	0.510007	0.80887		ENSG00000152380.5	204.517	0.00143304	0.0577173	0.0248286	0.980192	0.99016		ENSG00000234292.3	287.69	0.217567	0.086491	2.51549	0.0118868	0.0541239
ENSG00000113369.4	10025.6	-0.120094	0.0792186	-1.51599	0.129523	0.33222		ENSG00000248323.1	4180.09	0.214734	0.09612	2.23402	0.0254819	0.219915		ENSG00000228716.2	391.465	-0.0753351	0.0319852	-2.35531	0.0185074	0.0779306		ENSG00000248323.1	4372.32	0.229472	0.0596621	3.8462	0.000119964	0.00475633
ENSG00000113391.12	1441.61	-0.02114	0.0426486	-0.495679	0.620121	0.788564		ENSG00000113369.4	10199.8	0.122994	0.090386	1.36077	0.173587	0.517378		ENSG00000113318.9	867.892	-0.0350555	0.0324202	-1.08129	0.279569	0.45563		ENSG00000113369.4	9917.57	-0.0726569	0.0569038	-1.27684	0.20166	0.370551
ENSG00000249353.2	165.478	-0.0304099	0.0573999	-0.529789	0.596258	0.771594		ENSG00000113391.12	1443.87	0.0582655	0.0516875	1.12727	0.25963	0.614444		ENSG00000113319.7	1360.23	0.121926	0.0531179	2.29537	0.0217117	0.0850592		ENSG00000113391.12	1435.73	-0.0166703	0.0319764	-0.521331	0.602136	0.750009
ENSG00000248483.4	1032.99	0.0700964	0.0646887	1.0836	0.278544	0.510791		ENSG00000249353.2	165.994	0.0628081	0.0658779	0.953402	0.340387	0.693875		ENSG00000247572.3	223.489	0.0168964	0.0545439	0.309777	0.756731	0.854595		ENSG00000249353.2	166.021	0.0036811	0.0409981	0.089787	0.928456	0.965475
ENSG00000251023.1	323.535	0.00308897	0.041611	0.0742343	0.940824	0.971738		ENSG00000248483.4	1019.8	-0.058249	0.0652776	-0.892328	0.372217	0.714838		ENSG00000131732.7	764.549	-0.0707109	0.0370289	-1.90962	0.0561827	0.157872		ENSG00000248483.4	1040.61	0.0652651	0.0458047	1.42485	0.154199	0.309591
ENSG00000185261.9	1354.65	0.0332701	0.0742536	0.448061	0.654109	0.810179		ENSG00000251023.1	325.364	0.0657422	0.0454842	1.44539	0.14835	0.484482		ENSG00000145687.11	2129.19	0.0851629	0.0354237	2.40413	0.0162112	0.0715404		ENSG00000251023.1	329.885	0.0500996	0.0298979	1.67569	0.0937992	0.219391
ENSG00000133302.8	1008.39	-0.108053	0.0549514	-1.96633	0.0492602	0.196541		ENSG00000185261.9	1382.49	0.153716	0.082462	1.86409	0.0623094	0.3314		ENSG00000152348.11	279.951	-0.0345695	0.0517978	-0.667393	0.504521	0.669651		ENSG00000185261.9	1399.18	0.111792	0.0589165	1.89746	0.0577674	0.157194
ENSG00000198677.6	2837.68	-0.174484	0.0550182	-3.17139	0.00151709	0.0354609		ENSG00000133302.8	1024.69	0.0313373	0.0640279	0.489431	0.624536	0.868074		ENSG00000186468.8	8952.42	0.171886	0.0769419	2.23397	0.025485	0.0947039		ENSG00000133302.8	993.207	-0.0960366	0.0431246	-2.22696	0.0259502	0.0911642
ENSG00000164291.12	206.43	-0.0811186	0.054094	-1.49959	0.133722	0.338985		ENSG00000198677.6	2860.06	-0.0689381	0.0622256	-1.10787	0.267916	0.622858		ENSG00000271862.1	171.204	-0.0181213	0.045645	-0.397006	0.691363	0.812574		ENSG00000198677.6	2768.36	-0.15108	0.0384943	-3.92473	8.68263e-05	0.00421881
ENSG00000175449.9	172.082	-0.159655	0.0596279	-2.67752	0.00741704	0.0722499		ENSG00000164291.12	206.46	-0.0467198	0.0607884	-0.768565	0.442151	0.767		ENSG00000174695.5	2860.49	-0.20552	0.0549514	-3.74003	0.000183995	0.00513511		ENSG00000164291.12	202.729	-0.0909959	0.0400741	-2.27069	0.0231658	0.0844955
ENSG00000164292.8	495.224	0.0548779	0.0761388	0.720761	0.471057	0.6771		ENSG00000175449.9	174.254	-0.0589674	0.07851	-0.751081	0.452604	0.773895		ENSG00000152422.11	326.496	-0.194	0.0721912	-2.68732	0.00720288	0.043459		ENSG00000175449.9	169.272	-0.12675	0.0499629	-2.53688	0.0111846	0.0517356
ENSG00000173221.9	2724.13	0.0920857	0.0452215	2.03632	0.0417179	0.180851		ENSG00000164292.8	489.477	0.0474741	0.0869425	0.54604	0.585039	0.845427		ENSG00000038427.11	28101.3	-0.0941054	0.0714215	-1.31761	0.187636	0.352999		ENSG00000164292.8	472.344	-0.0583669	0.0568165	-1.02729	0.304285	0.487341
ENSG00000118985.10	571.389	0.0526978	0.0446145	1.18118	0.237531	0.467736		ENSG00000173221.9	2661.52	0.0875088	0.0475585	1.84002	0.0657648	0.337318		ENSG00000127184.6	919.397	-0.307423	0.0937393	-3.27955	0.00103972	0.0137139		ENSG00000173221.9	2716.48	0.0813705	0.0310906	2.61721	0.00886529	0.0447937
ENSG00000153113.19	5724.76	-0.0274285	0.0316599	-0.866349	0.386299	0.606536		ENSG00000118985.10	566.021	0.0457407	0.0551129	0.829945	0.40657	0.740946		ENSG00000145715.10	2500.35	-0.0244158	0.0289143	-0.844418	0.398436	0.575638		ENSG00000118985.10	564.294	0.0119823	0.035174	0.340659	0.733361	0.846112
ENSG00000164307.8	3492.95	-0.0394964	0.0275739	-1.43238	0.152035	0.362779		ENSG00000153113.19	5839.91	0.018092	0.0397793	0.454808	0.649247	0.877811		ENSG00000134480.9	3876.44	-0.00970775	0.0356264	-0.272488	0.785247	0.872647		ENSG00000153113.19	5726.91	-0.0130276	0.0252392	-0.516166	0.605739	0.752646
ENSG00000248734.2	155.881	0.0651764	0.0771561	0.844734	0.39826	0.616187		ENSG00000164307.8	3526.29	-0.0132652	0.0325209	-0.407898	0.683349	0.894573		ENSG00000164180.9	1860.46	-0.108059	0.0460876	-2.34465	0.019045	0.0790207		ENSG00000164307.8	3497.84	-0.0124648	0.02153	-0.578952	0.562622	0.720044
ENSG00000164308.12	3313.29	-0.0829518	0.0858583	-0.966147	0.333971	0.560184		ENSG00000248734.2	156.181	0.0155574	0.094129	0.165277	0.868726	0.967848		ENSG00000247828.3	1156.93	0.0269494	0.0444923	0.60571	0.544708	0.703188		ENSG00000248734.2	157.129	0.0309238	0.0557307	0.554879	0.578977	0.732831
ENSG00000113441.11	11937.1	-0.088611	0.0294702	-3.0068	0.00264013	0.0454112		ENSG00000164308.12	3341.28	-0.0575441	0.102384	-0.562043	0.574086	0.837951		ENSG00000081189.9	3085.86	-0.039422	0.0501089	-0.786728	0.431441	0.606487		ENSG00000164308.12	3249.91	-0.083156	0.0667315	-1.24613	0.212717	0.384104
ENSG00000058729.6	540.338	-0.156117	0.067255	-2.32126	0.0202727	0.122291		ENSG00000113441.11	12131.3	-0.0429145	0.0401126	-1.06985	0.284686	0.641738		ENSG00000248309.1	223.293	0.197483	0.064701	3.05224	0.00227141	0.0219785		ENSG00000113441.11	11855.9	-0.0677919	0.0232653	-2.91387	0.00356983	0.0255599
ENSG00000174136.7	183.206	-0.0553473	0.112559	-0.491718	0.622919	0.79063		ENSG00000058729.6	542.003	-0.0279279	0.0704319	-0.396523	0.691719	0.897691		ENSG00000153140.4	170.788	-0.24471	0.084236	-2.90506	0.00367185	0.0289263		ENSG00000227836.1	110.835	0.036177	0.0369107	0.980123	0.327025	0.509256
ENSG00000153922.6	5890.58	-0.0563794	0.0463277	-1.21697	0.223616	0.451088		ENSG00000174136.7	184.793	-0.0382723	0.11949	-0.320298	0.748742	0.922243		ENSG00000176055.9	255.961	-0.180017	0.0764312	-2.35527	0.018509	0.0779306		ENSG00000058729.6	525.715	-0.14894	0.0473321	-3.14671	0.0016512	0.0167468
ENSG00000248489.1	202.667	0.0683611	0.0443054	1.54295	0.122843	0.323989		ENSG00000153922.6	5966.25	0.0780162	0.052776	1.47825	0.13934	0.469452		ENSG00000176018.8	1392.55	-0.302786	0.0775122	-3.90631	9.37176e-05	0.00354537		ENSG00000174136.7	193.081	0.0870697	0.07856	1.10832	0.267723	0.448495
ENSG00000174132.8	795.414	0.115679	0.0653714	1.76957	0.0767983	0.25064		ENSG00000248489.1	197.688	0.0369339	0.0495737	0.74503	0.456254	0.776076		ENSG00000234292.3	288.947	0.297189	0.108982	2.72694	0.0063924	0.0403283		ENSG00000153922.6	5877.76	-0.0323119	0.0344282	-0.938531	0.347971	0.528469
ENSG00000113532.8	9258.31	0.00260976	0.0579559	0.0450301	0.964083	0.982151		ENSG00000174132.8	801.506	0.268162	0.0695434	3.85604	0.000115239	0.0327114		ENSG00000248323.1	4405.1	0.298884	0.0763556	3.91437	9.06414e-05	0.00347816		ENSG00000248489.1	201.331	0.0487149	0.0371142	1.31257	0.18933	0.355695
ENSG00000173930.8	1124.64	0.188337	0.06391	2.94691	0.00320971	0.0502052		ENSG00000113532.8	9424.25	0.189566	0.0627823	3.01943	0.00253254	0.0895477		ENSG00000113369.4	10319	-0.141669	0.0689131	-2.05577	0.0398047	0.125856		ENSG00000174132.8	827.846	0.164896	0.0486884	3.38677	0.000707204	0.0106514
ENSG00000145730.16	1706.66	0.0124729	0.0970263	0.128552	0.897712	0.95103		ENSG00000173930.8	1134.88	0.284038	0.078573	3.61496	0.000300396	0.0413986		ENSG00000113391.12	1484.91	-0.035418	0.0405257	-0.873962	0.382139	0.560512		ENSG00000113532.8	9465.17	0.0699989	0.0438052	1.59796	0.110052	0.24443
ENSG00000145723.12	329.284	-0.170593	0.0682511	-2.49949	0.0124371	0.0939224		ENSG00000145730.16	1651.06	-0.101497	0.117991	-0.860209	0.389674	0.728862		ENSG00000249353.2	173.804	0.0308567	0.0479346	0.643725	0.519754	0.682732		ENSG00000173930.8	1123.04	0.113167	0.0519746	2.17735	0.0294542	0.0998161
ENSG00000145725.15	4566.85	-0.145977	0.0556376	-2.62371	0.00869791	0.0785468		ENSG00000145723.12	335.379	0.0452747	0.0773325	0.585455	0.558242	0.828805		ENSG00000248483.4	1075.49	0.131506	0.0506775	2.59495	0.00946056	0.0514136		ENSG00000145730.16	1668.93	-0.0239598	0.0769051	-0.31155	0.755382	0.862276
ENSG00000181751.5	214.021	0.079574	0.0511466	1.5558	0.119755	0.319844		ENSG00000145725.15	4672.16	0.0548113	0.0687927	0.796761	0.42559	0.755056		ENSG00000251023.1	343.985	0.0875408	0.0328273	2.66671	0.00765983	0.0451079		ENSG00000145723.12	324.088	-0.12245	0.0511903	-2.39205	0.0167545	0.0677105
ENSG00000145743.11	641.142	-0.0185196	0.0404561	-0.457771	0.647117	0.806114		ENSG00000181751.5	210.2	0.0609714	0.0593023	1.02815	0.303881	0.659405		ENSG00000185261.9	1422.42	0.0925656	0.0673517	1.37436	0.16933	0.330755		ENSG00000145725.15	4561.33	-0.075957	0.0431042	-1.76217	0.0780404	0.193618
ENSG00000151422.8	777.504	-0.146188	0.0451965	-3.23451	0.00121853	0.0319056		ENSG00000145743.11	647.683	0.015248	0.0478774	0.31848	0.750121	0.922525		ENSG00000133302.8	1035.64	-0.137738	0.0526179	-2.61771	0.00885214	0.0492982		ENSG00000181751.5	211.268	0.0206904	0.0393765	0.525451	0.599269	0.747752
ENSG00000249476.1	624.433	0.200765	0.0748023	2.68394	0.00727596	0.0715779		ENSG00000151422.8	803.521	0.00625412	0.0530586	0.117872	0.906169	0.978007		ENSG00000198677.6	2944.83	-0.136424	0.049147	-2.77584	0.00550596	0.0367499		ENSG00000145743.11	634.687	-0.0404856	0.0292313	-1.38501	0.16605	0.32527
ENSG00000198961.5	7786.86	0.0370687	0.0470895	0.787195	0.431168	0.644481		ENSG00000249476.1	615.287	0.102041	0.0819881	1.24458	0.213287	0.566199		ENSG00000164291.12	212.855	-0.0818128	0.0517567	-1.58072	0.113942	0.25563		ENSG00000151422.8	778.28	-0.0859904	0.0332315	-2.58761	0.00966433	0.0472385
ENSG00000112893.5	4686.83	-0.11711	0.0307784	-3.80493	0.000141846	0.0105611		ENSG00000198961.5	7767.29	0.130711	0.0539188	2.42422	0.0153414	0.181018		ENSG00000175449.9	179.426	-0.11053	0.065283	-1.69309	0.0904385	0.218415		ENSG00000249476.1	638.955	0.158322	0.0544195	2.9093	0.00362244	0.025701
ENSG00000164209.12	2042.34	-0.150543	0.0588685	-2.55727	0.0105498	0.0871513		ENSG00000112893.5	4766.03	-0.0252545	0.0414962	-0.608597	0.542791	0.82117		ENSG00000164292.8	465.288	-0.214616	0.0720922	-2.97697	0.00291113	0.0253799		ENSG00000198961.5	7828.39	0.0459382	0.034487	1.33204	0.182846	0.346944
ENSG00000134987.7	1695.63	-0.169807	0.0470588	-3.60841	0.000308081	0.0162579		ENSG00000164209.12	2061.19	0.0113011	0.0659174	0.171443	0.863875	0.966406		ENSG00000173221.9	2745.55	0.0560589	0.0412945	1.35754	0.17461	0.337432		ENSG00000112893.5	4681.33	-0.0679204	0.0248515	-2.73305	0.00627515	0.0359857
ENSG00000152495.6	4152.53	-0.234523	0.0765597	-3.06327	0.00218935	0.0410096		ENSG00000134987.7	1713.81	-0.0698416	0.0554471	-1.25961	0.207811	0.559648		ENSG00000118985.10	571.287	-0.0443801	0.0413497	-1.07329	0.283143	0.459647		ENSG00000164209.12	1986.89	-0.140793	0.0428035	-3.28929	0.00100439	0.0127084
ENSG00000164211.8	653.817	-0.0960603	0.0741752	-1.29504	0.195305	0.419236		ENSG00000152495.6	4184.2	-0.1616	0.0823365	-1.96268	0.0496833	0.300785		ENSG00000153113.19	5859.66	-0.0112155	0.0306829	-0.365528	0.714717	0.827039		ENSG00000134987.7	1660.8	-0.143876	0.0343567	-4.1877	2.81797e-05	0.002585
ENSG00000134986.9	231.507	-0.0759154	0.0454378	-1.67075	0.0947701	0.28122		ENSG00000164211.8	651.713	-0.0107603	0.0926993	-0.116077	0.907591	0.978736		ENSG00000164307.8	3624.42	0.00726729	0.0267801	0.271369	0.786107	0.873216		ENSG00000152495.6	4187.75	-0.11726	0.0559884	-2.09436	0.036228	0.114291
ENSG00000129595.8	187.258	0.248615	0.107714	2.3081	0.0209936	0.124732		ENSG00000134986.9	240.353	0.0442614	0.048708	0.908709	0.363504	0.708825		ENSG00000248734.2	160.578	0.0686494	0.0709463	0.967624	0.333232	0.513395		ENSG00000164211.8	614.443	-0.180037	0.0572115	-3.14686	0.00165033	0.0167468
ENSG00000224032.2	541.976	-0.0631253	0.0500959	-1.26009	0.207638	0.43228		ENSG00000129595.8	190.814	0.180265	0.11959	1.50736	0.13172	0.460997		ENSG00000164308.12	3391.77	-0.107343	0.0819333	-1.31013	0.190153	0.355595		ENSG00000134986.9	236.871	0.000112548	0.0338795	0.00332199	0.997349	0.999074
ENSG00000134982.12	3856.94	0.00207339	0.0409928	0.0505794	0.959661	0.980285		ENSG00000224032.2	531.004	-0.0495205	0.0537238	-0.92176	0.356654	0.703575		ENSG00000113441.11	12399.7	-0.0505793	0.0275366	-1.8368	0.0662394	0.17836		ENSG00000129595.8	179.325	-0.000243938	0.083136	-0.0029342	0.997659	0.999074
ENSG00000153037.8	427.577	-0.00645445	0.0299411	-0.215571	0.829322	0.911133		ENSG00000134982.12	3902.3	0.137552	0.048272	2.84951	0.00437866	0.109895		ENSG00000227836.1	116.313	0.103368	0.0439516	2.35186	0.0186798	0.0783336		ENSG00000224032.2	534.274	-0.0573473	0.0358513	-1.59959	0.109691	0.24378
ENSG00000129625.8	1637.1	0.0275616	0.0476895	0.577939	0.563305	0.750345		ENSG00000153037.8	425.047	0.000352232	0.0341687	0.0103086	0.991775	0.998247		ENSG00000058729.6	553.994	-0.176582	0.0616031	-2.86644	0.00415119	0.0312341		ENSG00000134982.12	3899.7	0.0435614	0.0314994	1.38293	0.166687	0.326268
ENSG00000172795.11	11489.8	-0.0265625	0.0496754	-0.534721	0.592843	0.769567		ENSG00000129625.8	1626.68	0.112375	0.0503384	2.23239	0.0255895	0.219915		ENSG00000174136.7	207.181	0.262077	0.0944078	2.77601	0.00550303	0.0367499		ENSG00000153037.8	424.365	-0.0171389	0.0217981	-0.786259	0.431716	0.606935
ENSG00000047188.11	2557.4	-0.0957632	0.0413025	-2.31858	0.0204178	0.122679		ENSG00000172795.11	11722.4	0.147167	0.0560088	2.62756	0.00859984	0.147429		ENSG00000153922.6	6089.22	-0.0626778	0.0415764	-1.50753	0.131674	0.28166		ENSG00000129625.8	1609.95	-0.00934656	0.0342317	-0.273039	0.784824	0.881126
ENSG00000164219.5	1896.36	-0.0635719	0.0501678	-1.26718	0.205089	0.429526		ENSG00000047188.11	2577.69	-0.036668	0.0519731	-0.70552	0.480487	0.792145		ENSG00000248489.1	206.9	0.0593233	0.0489889	1.21095	0.225914	0.397213		ENSG00000172795.11	11577.3	0.0128552	0.0373832	0.343877	0.730939	0.844233
ENSG00000164221.8	247.952	-0.103407	0.0649419	-1.59229	0.111319	0.307447		ENSG00000164219.5	1892.26	0.0409669	0.0563275	0.727299	0.467043	0.784625		ENSG00000174132.8	829.86	0.133509	0.0588492	2.26867	0.0232885	0.0889501		ENSG00000047188.11	2524.81	-0.0876554	0.031431	-2.78881	0.00529013	0.0321487
ENSG00000145780.6	1737.38	0.0138107	0.0512781	0.26933	0.787676	0.889613		ENSG00000164221.8	248.731	0.00363318	0.0730246	0.0497528	0.960319	0.990632		ENSG00000113532.8	9671.12	0.0411974	0.0525564	0.78387	0.433116	0.607964		ENSG00000164219.5	1878.93	-0.0426487	0.0348277	-1.22456	0.22074	0.393846
ENSG00000134970.13	1838.86	-0.119451	0.0673345	-1.774	0.0760637	0.249185		ENSG00000145780.6	1731.08	0.0929467	0.0598445	1.55314	0.12039	0.444266		ENSG00000173930.8	1082.53	-0.0364051	0.0638736	-0.569955	0.568708	0.722082		ENSG00000164221.8	239.896	-0.132795	0.0454482	-2.92189	0.00347916	0.0252571
ENSG00000145782.8	3027.4	-0.0640713	0.0497036	-1.28907	0.197375	0.421159		ENSG00000134970.13	1857.97	0.0583055	0.0740587	0.787289	0.431113	0.75903		ENSG00000145730.16	1702.24	-0.0627641	0.100327	-0.625596	0.53158	0.692897		ENSG00000145780.6	1716.71	-0.00644589	0.0382817	-0.168381	0.866284	0.932033
ENSG00000177879.10	761.302	-0.0280416	0.0476128	-0.588952	0.555894	0.74411		ENSG00000145782.8	3019.84	0.0117405	0.0546855	0.214692	0.830008	0.956036		ENSG00000145723.12	340.457	-0.141545	0.0647254	-2.18686	0.0287529	0.102065		ENSG00000134970.13	1793.78	-0.123309	0.0479176	-2.57336	0.0100718	0.0487586
ENSG00000145781.4	809.826	-0.133373	0.043304	-3.07991	0.00207061	0.0407806		ENSG00000177879.10	766.356	0.0822242	0.0545418	1.50755	0.131671	0.460978		ENSG00000145725.15	4750.23	-0.0730578	0.0515524	-1.41715	0.156438	0.315409		ENSG00000145782.8	2966.57	-0.0760316	0.034999	-2.17239	0.0298261	0.1005
ENSG00000248445.1	220.267	-0.128979	0.0561603	-2.29662	0.0216404	0.126875		ENSG00000145781.4	816.216	-0.0390632	0.0506508	-0.771226	0.440573	0.765985		ENSG00000181751.5	213.502	-0.0369009	0.049798	-0.741011	0.458687	0.631682		ENSG00000177879.10	750.335	-0.0385933	0.0359097	-1.07473	0.282494	0.464661
ENSG00000169570.5	327.409	-0.148554	0.0475803	-3.12217	0.00179521	0.0385354		ENSG00000248445.1	224.36	-0.123593	0.0565867	-2.18413	0.0289525	0.232479		ENSG00000145743.11	649.632	-0.0791799	0.037239	-2.12627	0.0334812	0.112654		ENSG00000145781.4	801.827	-0.0926629	0.0299941	-3.08937	0.00200584	0.0184319
ENSG00000172869.10	4313.47	-0.144073	0.0353628	-4.07415	4.61829e-05	0.0053039		ENSG00000169570.5	335.585	-0.0221434	0.0557184	-0.397417	0.69106	0.897395		ENSG00000151422.8	819.206	-0.0709361	0.0421004	-1.68493	0.092003	0.221096		ENSG00000248445.1	223.243	-0.0489197	0.0389668	-1.25542	0.209326	0.38025
ENSG00000145779.7	5282.92	-0.0592446	0.036972	-1.60242	0.109063	0.303818		ENSG00000172869.10	4429.13	-0.0232953	0.0429492	-0.542392	0.587548	0.846174		ENSG00000249476.1	643.779	0.173784	0.0657194	2.64433	0.00818524	0.0469369		ENSG00000169570.5	327.869	-0.0897564	0.0347534	-2.58267	0.00980399	0.0476802
ENSG00000133835.10	2489.77	-0.0752134	0.0463833	-1.62156	0.104897	0.297983		ENSG00000145779.7	5176.04	-0.0893958	0.0398156	-2.24525	0.0247522	0.218984		ENSG00000198961.5	7986.54	0.0177391	0.0408079	0.434699	0.663781	0.792776		ENSG00000172869.10	4314.62	-0.0825607	0.026869	-3.07271	0.00212127	0.0189011
ENSG00000151304.5	370.2	-0.176282	0.047332	-3.72438	0.000195792	0.0128679		ENSG00000133835.10	2491.86	-0.0363767	0.0539754	-0.67395	0.500343	0.803433		ENSG00000112893.5	4922.27	-0.0446662	0.0301111	-1.48338	0.137974	0.290492		ENSG00000145779.7	5182.22	-0.0601985	0.0244705	-2.46005	0.0138918	0.0601151
ENSG00000205302.2	2674.69	-0.158944	0.0465565	-3.41401	0.000640143	0.0233776		ENSG00000151304.5	373.749	-0.0684839	0.0515018	-1.32974	0.183605	0.530195		ENSG00000164209.12	2068.09	-0.196993	0.0519988	-3.78841	0.000151616	0.00453407		ENSG00000133835.10	2460.39	-0.0636684	0.0331608	-1.91999	0.0548594	0.151744
ENSG00000260686.1	247.574	-0.278765	0.0803665	-3.46867	0.000523047	0.0210943		ENSG00000205302.2	2748.3	0.0707884	0.0503294	1.4065	0.159575	0.497253		ENSG00000134987.7	1758.41	-0.13813	0.0440798	-3.13364	0.00172654	0.018429		ENSG00000151304.5	363.346	-0.128035	0.033583	-3.81249	0.000137576	0.00487982
ENSG00000064652.6	164.905	-0.0192682	0.0448191	-0.42991	0.667261	0.819793		ENSG00000260686.1	258.397	0.00102638	0.0833854	0.0123089	0.990179	0.998034		ENSG00000152495.6	4673.85	0.0299608	0.0711339	0.421189	0.673617	0.799617		ENSG00000205302.2	2670.57	-0.0768049	0.0339548	-2.26197	0.0236991	0.0856307
ENSG00000168944.11	2034.7	-0.0628739	0.0403406	-1.55857	0.119097	0.319081		ENSG00000064652.6	166.53	-0.0464043	0.0481815	-0.963114	0.33549	0.689976		ENSG00000164211.8	621.523	-0.337984	0.073619	-4.59098	4.41162e-06	0.000641565		ENSG00000260686.1	245.162	-0.192711	0.0582484	-3.30843	0.000938206	0.0121315
ENSG00000250539.1	291.417	0.112436	0.0719085	1.5636	0.117911	0.317429		ENSG00000168944.11	2027.29	-0.0165229	0.0477078	-0.346335	0.729091	0.913875		ENSG00000134986.9	246.138	0.0182652	0.0418627	0.436311	0.662611	0.791846		ENSG00000064652.6	161.721	-0.0612272	0.0317573	-1.92797	0.0538585	0.150039
ENSG00000151292.13	1150.94	-0.148607	0.0703573	-2.11218	0.0346712	0.1643		ENSG00000250539.1	284.794	-0.0498559	0.0761806	-0.654444	0.512826	0.808965		ENSG00000129595.8	165.659	-0.289252	0.0948114	-3.05081	0.00228223	0.0219924		ENSG00000168944.11	2005.03	-0.0684674	0.0288707	-2.37152	0.0177152	0.0702649
ENSG00000168916.11	149.041	0.155723	0.101502	1.53419	0.124983	0.326712		ENSG00000151292.13	1164.93	0.0398245	0.0787476	0.505723	0.613051	0.859758		ENSG00000224032.2	563.74	-0.0306382	0.0457501	-0.669686	0.503058	0.668388		ENSG00000250539.1	296.912	0.0993248	0.0496361	2.00106	0.0453859	0.133486
ENSG00000155324.5	143.97	0.00290929	0.0546062	0.0532777	0.957511	0.979293		ENSG00000168916.11	149.445	0.0952264	0.110947	0.858307	0.390723	0.729683		ENSG00000134982.12	3966.58	0.0197074	0.0379203	0.519706	0.603268	0.747609		ENSG00000151292.13	1112.73	-0.149297	0.0528993	-2.82228	0.00476838	0.0302593
ENSG00000164902.9	669.385	-0.0934755	0.0506301	-1.84624	0.064857	0.227899		ENSG00000155324.5	147.961	0.00768543	0.0540732	0.14213	0.886977	0.972619		ENSG00000153037.8	439.285	-0.0259882	0.0284962	-0.911987	0.361776	0.540278		ENSG00000168916.11	157.502	0.199001	0.0813971	2.44481	0.0144927	0.0618225
ENSG00000113368.7	1833.46	0.136851	0.0845097	1.61935	0.105372	0.298376		ENSG00000164902.9	659.267	-0.0582904	0.055165	-1.05665	0.290669	0.64671		ENSG00000129625.8	1621.69	-0.101884	0.0421739	-2.4158	0.0157007	0.0700091		ENSG00000155324.5	147.578	0.0393086	0.0383708	1.02444	0.305627	0.488168
ENSG00000173926.5	296.574	-0.0761202	0.0670839	-1.1347	0.2565	0.488281		ENSG00000113368.7	1789.27	0.149835	0.09636	1.55495	0.119958	0.443405		ENSG00000172795.11	11772	-0.0344505	0.0426576	-0.807606	0.419317	0.595781		ENSG00000164902.9	645.375	-0.120503	0.0356201	-3.38301	0.000716953	0.0106962
ENSG00000164241.9	405.152	-0.173042	0.0604893	-2.86071	0.00422696	0.0562555		ENSG00000173926.5	293.559	-0.115603	0.0736567	-1.56949	0.116534	0.438415		ENSG00000171444.13	157.726	0.0440377	0.0931118	0.472955	0.636245	0.772295		ENSG00000113368.7	1820.63	0.0762542	0.0601558	1.26761	0.204937	0.374682
ENSG00000164244.16	1227.27	-0.100829	0.0354787	-2.84197	0.00448352	0.0578344		ENSG00000164241.9	412.421	-0.090846	0.0658947	-1.37865	0.168002	0.508978		ENSG00000047188.11	2648.17	-0.0789036	0.0389149	-2.02759	0.0426016	0.131401		ENSG00000173926.5	298.035	-0.0280473	0.0528265	-0.530933	0.595465	0.745528
ENSG00000245937.3	784.645	-0.149033	0.0494568	-3.0134	0.00258342	0.0446941		ENSG00000164244.16	1238.58	-0.0303382	0.0428878	-0.707386	0.479327	0.791863		ENSG00000164219.5	1946.25	-0.0639062	0.0421878	-1.5148	0.129822	0.279372		ENSG00000164241.9	408.848	-0.0733022	0.042847	-1.71079	0.0871201	0.208091
ENSG00000064651.9	751.993	-0.11694	0.0517698	-2.25885	0.0238925	0.134666		ENSG00000245937.3	787.424	-0.125973	0.0554341	-2.27249	0.0230571	0.215828		ENSG00000164221.8	248.6	-0.200988	0.0574772	-3.49683	0.000470814	0.00867562		ENSG00000164244.16	1204.38	-0.100688	0.0260281	-3.86845	0.000109529	0.00464908
ENSG00000138829.6	503.249	-0.0205161	0.095592	-0.214621	0.830062	0.911194		ENSG00000064651.9	760.245	-0.0348043	0.0597512	-0.582487	0.560239	0.829602		ENSG00000145780.6	1739.68	-0.091683	0.0467735	-1.96015	0.0499785	0.146066		ENSG00000245937.3	783.546	-0.0953509	0.0347756	-2.74189	0.00610864	0.0353464
ENSG00000066583.7	375.117	0.0464532	0.0559604	0.830109	0.406477	0.622423		ENSG00000138829.6	554.378	0.205696	0.11884	1.73087	0.0834742	0.376926		ENSG00000134970.13	1839.12	-0.220634	0.0557906	-3.95468	7.66357e-05	0.00316781		ENSG00000064651.9	737.571	-0.115286	0.0374777	-3.07612	0.00209711	0.0188474
ENSG00000169567.7	891.937	-0.0718655	0.0893367	-0.804435	0.421146	0.636174		ENSG00000066583.7	373.258	0.0605239	0.0634321	0.954154	0.340006	0.693875		ENSG00000145782.8	3064.84	-0.114462	0.0444251	-2.57652	0.00997999	0.0527894		ENSG00000138829.6	537.001	0.104026	0.0813066	1.27943	0.200744	0.369315
ENSG00000186687.11	880.841	-0.164314	0.0535284	-3.06966	0.00214302	0.0409847		ENSG00000169567.7	861.189	-0.0155618	0.104593	-0.148784	0.881724	0.971207		ENSG00000177879.10	761.921	-0.114922	0.0430104	-2.67196	0.00754091	0.0446039		ENSG00000066583.7	372.476	0.00753995	0.0399504	0.188733	0.850302	0.922624
ENSG00000158985.9	10326.7	0.013562	0.0316404	0.428631	0.668192	0.820681		ENSG00000186687.11	881.909	-0.0839102	0.0625879	-1.34068	0.180025	0.525364		ENSG00000145781.4	846.322	-0.0704361	0.0387312	-1.81859	0.0689744	0.182737		ENSG00000169567.7	845.427	-0.127891	0.0711166	-1.79832	0.072126	0.184025
ENSG00000158987.15	1868.97	-0.0880607	0.0357	-2.46669	0.013637	0.0997204		ENSG00000158985.9	10069.4	-0.0127017	0.0386303	-0.328802	0.742306	0.919232		ENSG00000248445.1	239.314	0.074126	0.0441932	1.67732	0.0934805	0.223724		ENSG00000186687.11	859.363	-0.142649	0.0387219	-3.68393	0.000229663	0.00612492
ENSG00000217128.7	5081.02	0.0289639	0.0530611	0.545859	0.585163	0.764765		ENSG00000158987.15	1883.2	-0.0242699	0.0414167	-0.585993	0.55788	0.828805		ENSG00000169570.5	345.808	-0.0598842	0.0457418	-1.30918	0.190474	0.355821		ENSG00000158985.9	10107.2	-0.0303063	0.0247043	-1.22676	0.219912	0.393075
ENSG00000164398.8	877.586	-0.0604304	0.0623878	-0.968625	0.332732	0.559387		ENSG00000217128.7	5160.97	0.142794	0.0646871	2.20746	0.0272821	0.225907		ENSG00000172869.10	4538.35	-0.0438441	0.0323305	-1.35612	0.175059	0.337752		ENSG00000158987.15	1888.54	-0.0311611	0.0267932	-1.16302	0.244821	0.421816
ENSG00000072682.14	201.798	0.279649	0.0937903	2.98165	0.00286703	0.0475471		ENSG00000164398.8	860.509	-0.139389	0.0749304	-1.86025	0.0628507	0.332472		ENSG00000145779.7	5454.71	-0.0327301	0.0314472	-1.04079	0.297971	0.475584		ENSG00000217128.7	5219.17	0.0790023	0.0407645	1.93802	0.0526208	0.147507
ENSG00000197208.5	1300.51	0.175217	0.0876532	1.99898	0.0456109	0.189399		ENSG00000072682.14	200.929	0.265685	0.109819	2.4193	0.0155504	0.181871		ENSG00000133835.10	2566.68	-0.0383365	0.0402417	-0.952655	0.340765	0.520581		ENSG00000164398.8	845.153	-0.119849	0.0455683	-2.6301	0.00853595	0.0436883
ENSG00000197375.8	285.673	-0.0204518	0.0740291	-0.276267	0.782343	0.886792		ENSG00000197208.5	1279.72	0.219662	0.0966913	2.27179	0.0230992	0.216032		ENSG00000151304.5	386.05	-0.106315	0.0427491	-2.48694	0.0128848	0.0620811		ENSG00000072682.14	210.632	0.242056	0.068948	3.5107	0.000446929	0.0081784
ENSG00000197536.6	1957.23	0.134973	0.0711152	1.89794	0.0577035	0.212364		ENSG00000197375.8	297.347	0.0833708	0.0886865	0.940061	0.347186	0.697148		ENSG00000205302.2	2788.14	-0.0819936	0.0407746	-2.0109	0.0443359	0.134808		ENSG00000197208.5	1335.1	0.192866	0.0626505	3.07844	0.00208085	0.0187488
ENSG00000238160.1	1519.08	0.315616	0.0771109	4.09302	4.25791e-05	0.0053039		ENSG00000197536.6	1913.33	-0.036625	0.0791377	-0.462802	0.643507	0.875975		ENSG00000260686.1	261.111	-0.197277	0.0727414	-2.71203	0.00668724	0.0415517		ENSG00000197375.8	290.731	0.0287236	0.0525487	0.546609	0.584647	0.73671
ENSG00000113522.9	998.691	-0.136797	0.044449	-3.07762	0.00208664	0.0407806		ENSG00000238160.1	1485.02	0.327172	0.0939164	3.48365	0.000494624	0.0487434		ENSG00000064652.6	164.662	-0.106152	0.0423048	-2.50921	0.0121001	0.0597391		ENSG00000197536.6	1946.67	0.0895088	0.051998	1.72139	0.0851806	0.204514
ENSG00000131437.11	555.974	-0.0559964	0.0542471	-1.03225	0.301956	0.533155		ENSG00000113522.9	1019.86	-0.0244989	0.0484192	-0.505975	0.612874	0.859623		ENSG00000168944.11	2100.15	-0.0683976	0.0373014	-1.83365	0.0667061	0.179346		ENSG00000238160.1	1596	0.313952	0.0569971	5.50821	3.625e-08	0.000138172
ENSG00000164402.9	167.655	0.168307	0.0639207	2.63305	0.00846208	0.0774684		ENSG00000131437.11	551.135	-0.0548981	0.0612791	-0.89587	0.370322	0.713106		ENSG00000250539.1	309.607	0.189646	0.060376	3.14108	0.00168328	0.0181665		ENSG00000113522.9	988.189	-0.0995881	0.0298127	-3.34045	0.000836416	0.0115588
ENSG00000164405.6	487.16	0.0645345	0.0594023	1.0864	0.277303	0.509482		ENSG00000164402.9	164.693	-0.0848316	0.0732189	-1.1586	0.246618	0.604743		ENSG00000151292.13	1158.6	-0.234891	0.0647495	-3.62769	0.000285964	0.0063915		ENSG00000131437.11	538.781	-0.0986511	0.0381333	-2.58701	0.00968142	0.0472785
ENSG00000072364.8	4031.5	0.00135817	0.0280809	0.0483662	0.961424	0.980977		ENSG00000164405.6	465.9	0.075043	0.0702941	1.06756	0.28572	0.642764		ENSG00000168916.11	162.502	0.213114	0.104623	2.03697	0.041653	0.129482		ENSG00000164402.9	159.914	-0.043877	0.0475089	-0.923554	0.355718	0.537289
ENSG00000155329.7	205.157	-0.138837	0.0879025	-1.57944	0.114236	0.311863		ENSG00000072364.8	4077.04	0.0321341	0.030819	1.04267	0.2971	0.653717		ENSG00000155324.5	152.976	0.0618715	0.0462879	1.33667	0.181332	0.345803		ENSG00000164405.6	470.052	0.000427861	0.0470305	0.00909752	0.992741	0.997334
ENSG00000170606.9	2041.44	-0.0840654	0.0362785	-2.31723	0.0204914	0.122723		ENSG00000155329.7	203.443	-0.0153023	0.102617	-0.149121	0.881458	0.971207		ENSG00000164902.9	673.446	-0.154538	0.0458478	-3.37068	0.000749841	0.0112908		ENSG00000072364.8	4064.98	0.0279084	0.0195947	1.42428	0.154365	0.309748
ENSG00000113583.6	866.464	-0.0806452	0.0385437	-2.09231	0.036411	0.168529		ENSG00000170606.9	2045.45	-0.0177526	0.0423928	-0.418764	0.675389	0.890201		ENSG00000113368.7	1805.36	0.000268537	0.0743836	0.00361017	0.99712	0.998771		ENSG00000155329.7	194.588	-0.181327	0.0662486	-2.73707	0.00619895	0.0357313
ENSG00000213585.6	811.175	-0.014194	0.0361353	-0.3928	0.694467	0.837182		ENSG00000113583.6	878.456	0.0581884	0.0445229	1.30693	0.191236	0.539328		ENSG00000173926.5	320.713	0.0813299	0.0657691	1.2366	0.216236	0.385709		ENSG00000170606.9	2021.77	-0.0546722	0.0258263	-2.11692	0.0342669	0.110395
ENSG00000081059.15	2424.78	-0.169629	0.0863514	-1.96441	0.0494831	0.197153		ENSG00000213585.6	814.376	-0.0103652	0.0396278	-0.261563	0.793659	0.942063		ENSG00000164241.9	441.122	0.0373089	0.0526585	0.708507	0.47863	0.648239		ENSG00000113583.6	860.337	-0.0501831	0.0277024	-1.81151	0.0700626	0.180168
ENSG00000113558.14	3288.07	-0.045652	0.0298623	-1.52875	0.126327	0.327809		ENSG00000081059.15	2433.96	-0.313082	0.104216	-3.00417	0.00266307	0.089638		ENSG00000164244.16	1256.33	-0.124536	0.03233	-3.85202	0.000117148	0.003944		ENSG00000213585.6	806.453	-0.00701645	0.0257591	-0.272387	0.785325	0.881465
ENSG00000113575.5	2521.82	-0.0298737	0.0351707	-0.849393	0.395663	0.613458		ENSG00000113558.14	3311.75	0.0255996	0.039266	0.651953	0.514431	0.809377		ENSG00000245937.3	843.046	0.00637718	0.0409339	0.155792	0.876197	0.930335		ENSG00000081059.15	2436.49	-0.0855154	0.0662276	-1.29123	0.196622	0.364256
ENSG00000119048.3	2512.26	-0.0237829	0.0591563	-0.402035	0.687658	0.83284		ENSG00000113575.5	2541.93	0.0892989	0.0395838	2.25595	0.0240739	0.21828		ENSG00000064651.9	775.631	-0.131925	0.0508599	-2.59389	0.00948963	0.0514487		ENSG00000113558.14	3276.33	-0.0190283	0.023387	-0.813625	0.41586	0.593499
ENSG00000237190.3	222.739	-0.0189733	0.0484502	-0.391605	0.69535	0.837387		ENSG00000119048.3	2535.52	0.0879843	0.0689279	1.27647	0.20179	0.552091		ENSG00000138829.6	534.219	0.0825607	0.100188	0.824056	0.409908	0.586224		ENSG00000113575.5	2508.01	-0.0228489	0.025684	-0.889615	0.373673	0.555964
ENSG00000043143.16	2226.04	-0.0258063	0.0492984	-0.523472	0.600646	0.77563		ENSG00000237190.3	218.927	-0.0269081	0.0581561	-0.462688	0.643588	0.875975		ENSG00000066583.7	381.037	-0.0411112	0.0491653	-0.836183	0.403052	0.579749		ENSG00000119048.3	2500.31	-0.00191092	0.0432083	-0.0442257	0.964724	0.985564
ENSG00000152700.9	1459.13	-0.09274	0.0316401	-2.93109	0.00337775	0.0510617		ENSG00000043143.16	2221.82	-0.143393	0.0627848	-2.28388	0.0223786	0.212847		ENSG00000169567.7	866.924	-0.242074	0.0889276	-2.72215	0.00648591	0.0405834		ENSG00000237190.3	217.851	-0.0577658	0.035695	-1.61832	0.105594	0.237253
ENSG00000113615.8	815.386	-0.0391463	0.0428446	-0.913683	0.360884	0.584829		ENSG00000152700.9	1476.55	-0.00512444	0.0395339	-0.129621	0.896866	0.975312		ENSG00000186687.11	912.693	-0.123652	0.0510082	-2.42415	0.0153443	0.0689574		ENSG00000043143.16	2195.83	-0.0477155	0.0386038	-1.23603	0.216447	0.388728
ENSG00000164615.3	597.96	0.00980341	0.038027	0.257801	0.79656	0.894088		ENSG00000113615.8	820.762	0.0176358	0.0531028	0.332106	0.739809	0.91896		ENSG00000158985.9	10433.9	-0.0629591	0.0310342	-2.0287	0.042489	0.131236		ENSG00000152700.9	1431.78	-0.0869715	0.0233664	-3.72208	0.000197589	0.00576125
ENSG00000145833.11	2704.49	-0.0378473	0.0308805	-1.2256	0.220348	0.446525		ENSG00000164615.3	583.788	0.0430626	0.0439965	0.978772	0.327693	0.681796		ENSG00000158987.15	2007.06	0.0345338	0.0325497	1.06096	0.28871	0.465399		ENSG00000113615.8	795.35	-0.0775422	0.03288	-2.35834	0.0183569	0.0718415
ENSG00000181904.8	1243.77	-0.0819666	0.0384289	-2.13294	0.0329296	0.159524		ENSG00000145833.11	2700.95	-0.0307704	0.0363716	-0.846001	0.397552	0.735287		ENSG00000217128.7	5348.65	0.0839543	0.0491977	1.70647	0.0879208	0.214531		ENSG00000164615.3	584.251	-0.0209546	0.0288503	-0.72632	0.467643	0.640271
ENSG00000113621.10	982.558	-0.0471291	0.0320571	-1.47016	0.141518	0.349106		ENSG00000181904.8	1249.88	-0.0163836	0.0454323	-0.360616	0.718386	0.909888		ENSG00000164398.8	890.917	-0.128728	0.0589888	-2.18225	0.029091	0.102687		ENSG00000145833.11	2670.91	-0.0379095	0.0212106	-1.78729	0.0738913	0.187003
ENSG00000132570.10	475.4	-0.0156527	0.0320834	-0.487874	0.625639	0.792425		ENSG00000113621.10	980.566	-0.0218234	0.037954	-0.574995	0.565294	0.83307		ENSG00000072682.14	207.694	0.171383	0.0891401	1.92263	0.0545266	0.154987		ENSG00000181904.8	1222.23	-0.0835921	0.0278474	-3.0018	0.00268393	0.0214412
ENSG00000113648.12	10737	0.0188139	0.0417071	0.451095	0.651921	0.809368		ENSG00000132570.10	475.933	-0.0618173	0.0362856	-1.70363	0.08845	0.386222		ENSG00000197208.5	1328.59	0.180825	0.0785535	2.30194	0.0213388	0.0842818		ENSG00000113621.10	958.217	-0.0692286	0.0239816	-2.88675	0.00389249	0.0268651
ENSG00000120708.12	1823.26	-0.0954614	0.0643257	-1.48403	0.1378	0.343517		ENSG00000113648.12	10889.9	0.0654183	0.0500114	1.30807	0.19085	0.538641		ENSG00000233006.2	125.527	0.0987909	0.0667711	1.47955	0.138995	0.291608		ENSG00000132570.10	475.299	0.00063086	0.0232241	0.0271641	0.978329	0.990154
ENSG00000113658.12	1540.17	-0.0281733	0.0573016	-0.491667	0.622954	0.79063		ENSG00000120708.12	1926.36	0.0881946	0.0766614	1.15044	0.249961	0.606645		ENSG00000197375.8	298.139	0.0636727	0.0653542	0.974272	0.329922	0.510195		ENSG00000113648.12	11031.5	0.0868415	0.0317436	2.73572	0.00622439	0.0357633
ENSG00000146021.10	623.455	-0.130666	0.0713961	-1.83016	0.0672264	0.232855		ENSG00000113658.12	1534.3	-0.0359711	0.0668176	-0.538347	0.590337	0.846455		ENSG00000197536.6	1963.89	0.103151	0.0632504	1.63084	0.102925	0.238716		ENSG00000120708.12	1831.8	-0.0195839	0.0501606	-0.390424	0.696223	0.818801
ENSG00000177733.4	1064.64	-0.144464	0.0504327	-2.8645	0.00417666	0.0558178		ENSG00000146021.10	627.469	-0.182477	0.0805518	-2.26533	0.0234923	0.217061		ENSG00000238160.1	1563.18	0.302344	0.0698384	4.3292	1.49651e-05	0.00124605		ENSG00000113658.12	1481.09	-0.120966	0.0424949	-2.8466	0.00441889	0.0288772
ENSG00000031003.6	2786.05	0.00544196	0.0277058	0.19642	0.844282	0.918189		ENSG00000177733.4	1058.64	-0.116838	0.0507763	-2.30103	0.0213899	0.207523		ENSG00000113522.9	1036.39	-0.0816779	0.0374896	-2.17868	0.0293553	0.103076		ENSG00000146021.10	639.958	-0.0209292	0.0499637	-0.418887	0.675299	0.803517
ENSG00000112983.13	968.334	0.109954	0.0408793	2.68973	0.00715108	0.0710736		ENSG00000031003.6	2787.92	0.0279797	0.0337907	0.828028	0.407655	0.741553		ENSG00000131437.11	561.382	-0.124404	0.0487625	-2.55123	0.0107345	0.055225		ENSG00000177733.4	1022.75	-0.161313	0.0349076	-4.62113	3.81649e-06	0.000882854
ENSG00000094880.6	634.051	-0.0615473	0.0319577	-1.9259	0.0541171	0.205633		ENSG00000112983.13	952.315	0.0389133	0.0466467	0.834215	0.40416	0.738831		ENSG00000164402.9	158.518	-0.210212	0.0545648	-3.85253	0.000116906	0.003944		ENSG00000031003.6	2771.12	0.0017965	0.0210908	0.0851791	0.932119	0.967475
ENSG00000120709.6	2084.74	0.221866	0.0810046	2.73893	0.00616392	0.0671466		ENSG00000094880.6	631.372	-0.0471055	0.0346611	-1.35903	0.174137	0.51819		ENSG00000164405.6	471.907	-0.101762	0.0603818	-1.68531	0.0919283	0.220966		ENSG00000112983.13	969.592	0.0829356	0.0279735	2.96479	0.00302889	0.0231242
ENSG00000120733.9	3512.2	0.119858	0.0586003	2.04535	0.0408204	0.179297		ENSG00000120709.6	2044.03	0.183992	0.0948439	1.93994	0.0523866	0.306284		ENSG00000072364.8	4182.56	0.0523392	0.0219235	2.38736	0.0169698	0.0735541		ENSG00000094880.6	626.084	-0.0503246	0.0218068	-2.30775	0.0210131	0.078816
ENSG00000120705.8	1978.33	-0.00969834	0.030423	-0.318783	0.749891	0.868712		ENSG00000120733.9	3501.7	0.0920041	0.0693286	1.32707	0.184484	0.531296		ENSG00000155329.7	201.408	-0.274782	0.0848941	-3.23676	0.00120893	0.0148917		ENSG00000120709.6	2141.94	0.228037	0.0569253	4.0059	6.17824e-05	0.00357981
ENSG00000113013.8	2606.98	-0.105258	0.0419366	-2.50994	0.0120752	0.0923806		ENSG00000120705.8	1981.89	0.0661445	0.0347917	1.90116	0.0572812	0.318186		ENSG00000170606.9	2107.33	-0.0376004	0.03326	-1.1305	0.258267	0.433794		ENSG00000120733.9	3574.3	0.128725	0.043409	2.9654	0.0030229	0.023113
ENSG00000044115.16	2457.83	-0.0663323	0.0683482	-0.970505	0.331795	0.558605		ENSG00000113013.8	2604.89	-0.0885254	0.0441319	-2.00593	0.044864	0.286688		ENSG00000113583.6	883.729	-0.0852696	0.0323607	-2.63498	0.00841431	0.0477137		ENSG00000120705.8	1963.27	-0.00789478	0.0212874	-0.370866	0.710737	0.829908
ENSG00000120725.8	557.205	-0.0319658	0.0269528	-1.18599	0.235625	0.465274		ENSG00000044115.16	2536.1	0.0712594	0.0789912	0.902118	0.366994	0.710491		ENSG00000213585.6	827.148	-0.0125052	0.0342098	-0.365544	0.714705	0.827039		ENSG00000113013.8	2551.37	-0.0993728	0.0286201	-3.47213	0.000516339	0.00885866
ENSG00000015479.13	7595.9	-0.106583	0.0467928	-2.27777	0.0227405	0.130592		ENSG00000120725.8	566.039	-0.0120298	0.0365512	-0.329123	0.742063	0.919232		ENSG00000081059.15	2666.82	0.0717428	0.077516	0.925522	0.354695	0.53347		ENSG00000044115.16	2468.15	-0.0236612	0.0487545	-0.485314	0.627454	0.767997
ENSG00000120727.8	2413.39	0.0392403	0.0430952	0.910549	0.362533	0.586431		ENSG00000015479.13	7544.18	-0.0398444	0.0523916	-0.760511	0.446949	0.770416		ENSG00000113558.14	3381.28	-0.0174992	0.0290165	-0.603077	0.546457	0.704437		ENSG00000120725.8	556.185	-0.0241002	0.0221549	-1.0878	0.276682	0.459238
ENSG00000170464.5	125.495	0.0349586	0.049835	0.701487	0.482999	0.686911		ENSG00000120727.8	2387.85	0.154844	0.0497006	3.11554	0.00183607	0.0778537		ENSG00000113575.5	2570.76	-0.0690611	0.0300481	-2.29835	0.021542	0.0846964		ENSG00000015479.13	7389.21	-0.107248	0.0336697	-3.18528	0.00144612	0.0155102
ENSG00000184584.8	488.813	-0.00268628	0.0589602	-0.0455609	0.96366	0.982015		ENSG00000170464.5	124.047	-0.038001	0.0636826	-0.596725	0.550691	0.825842		ENSG00000119048.3	2552.01	-0.0453137	0.0533652	-0.849125	0.395812	0.572953		ENSG00000120727.8	2400.31	0.0398577	0.0323553	1.23188	0.217995	0.39065
ENSG00000131508.11	1457.11	-0.024386	0.023137	-1.05398	0.291892	0.523283		ENSG00000184584.8	489.233	-0.0892032	0.0746746	-1.19456	0.23226	0.588027		ENSG00000237190.3	225.057	-0.102134	0.0469391	-2.17588	0.0295643	0.10364		ENSG00000170464.5	123.349	-0.014791	0.0370496	-0.399223	0.689729	0.813321
ENSG00000171604.7	402.992	-0.18141	0.0652935	-2.77837	0.00546322	0.0640604		ENSG00000131508.11	1450.71	-0.0129807	0.025494	-0.509168	0.610634	0.857951		ENSG00000043143.16	2282.82	-0.025678	0.0432476	-0.593744	0.552683	0.709044		ENSG00000184584.8	479.146	-0.0423438	0.0448111	-0.944942	0.344689	0.525402
ENSG00000185129.4	744.749	-0.144689	0.0492571	-2.93742	0.00330955	0.0509202		ENSG00000171604.7	430.552	0.0377499	0.0723503	0.521766	0.601833	0.853472		ENSG00000152700.9	1477.53	-0.121716	0.0292602	-4.1598	3.18523e-05	0.00186345		ENSG00000131508.11	1446.55	-0.0123803	0.0168943	-0.73281	0.463674	0.636475
ENSG00000182700.3	641.778	-0.0896221	0.05184	-1.72882	0.0838411	0.263243		ENSG00000185129.4	745.487	-0.0803908	0.0569395	-1.41186	0.15799	0.494922		ENSG00000113615.8	808.201	-0.165682	0.0411861	-4.02276	5.75206e-05	0.00273696		ENSG00000171604.7	410.048	-0.0566642	0.0525166	-1.07898	0.280598	0.462955
ENSG00000120306.5	546.927	0.228988	0.0990133	2.3127	0.0207392	0.123584		ENSG00000182700.3	636.162	-0.0651311	0.0633157	-1.02867	0.303633	0.6593		ENSG00000164615.3	598.031	-0.0741617	0.0351958	-2.10712	0.0351074	0.115578		ENSG00000185129.4	718.527	-0.150035	0.0361124	-4.15466	3.25775e-05	0.00275124
ENSG00000113068.5	163.278	-0.0912269	0.0381356	-2.39217	0.0167491	0.111455		ENSG00000120306.5	520.743	0.16353	0.102971	1.58812	0.112259	0.43201		ENSG00000145833.11	2757.83	-0.0167867	0.0258311	-0.649867	0.515778	0.68002		ENSG00000182700.3	628.847	-0.094566	0.0376585	-2.51115	0.012034	0.0545838
ENSG00000131503.16	1009.66	0.0159409	0.0399959	0.398563	0.690215	0.834039		ENSG00000113068.5	165.552	0.00239417	0.0475896	0.0503087	0.959876	0.990632		ENSG00000181904.8	1268.19	-0.115595	0.0361601	-3.19675	0.00138988	0.0162092		ENSG00000120306.5	539.569	0.161157	0.0692753	2.32633	0.0200009	0.0761193
ENSG00000254996.1	276.163	0.041544	0.0536713	0.774046	0.438904	0.650456		ENSG00000131503.16	1010.05	-0.00628889	0.0414082	-0.151876	0.879285	0.971004		ENSG00000113621.10	983.165	-0.11874	0.0285114	-4.16464	3.1184e-05	0.00183774		ENSG00000113068.5	161.216	-0.0667866	0.0277907	-2.4032	0.0162524	0.0664138
ENSG00000213523.5	610.094	0.164653	0.0430249	3.82692	0.000129755	0.0100109		ENSG00000254996.1	279.451	0.0356546	0.0586906	0.607501	0.543518	0.821919		ENSG00000132570.10	491.671	0.043002	0.0283421	1.51725	0.129204	0.278428		ENSG00000131503.16	1020.59	0.0353035	0.0276658	1.27607	0.201931	0.370893
ENSG00000113108.13	803.374	0.0634679	0.0588623	1.07824	0.280925	0.513125		ENSG00000213523.5	601.077	0.141618	0.0518517	2.73122	0.00631006	0.12767		ENSG00000113648.12	11302.3	0.138145	0.0411101	3.36036	0.000778419	0.0115586		ENSG00000254996.1	281.555	0.070766	0.0371936	1.90264	0.0570877	0.15592
ENSG00000176087.10	229.291	0.032191	0.0618441	0.520518	0.602703	0.776779		ENSG00000113108.13	809.682	0.0653658	0.0675106	0.968229	0.33293	0.686833		ENSG00000120708.12	1836.81	-0.0485404	0.0667058	-0.727679	0.46681	0.638761		ENSG00000213523.5	615.761	0.13584	0.0312159	4.35164	1.35123e-05	0.00177761
ENSG00000170458.9	4460.77	-0.094832	0.0833771	-1.13739	0.255376	0.486958		ENSG00000176087.10	235.067	0.0123705	0.0760443	0.162675	0.870774	0.96837		ENSG00000113658.12	1512.61	-0.229824	0.054522	-4.21525	2.49502e-05	0.00163875		ENSG00000113108.13	812.522	0.0760986	0.0426874	1.78269	0.0746361	0.188244
ENSG00000131495.4	792.834	0.115346	0.0394865	2.92116	0.0034873	0.0517658		ENSG00000170458.9	4701.02	0.149655	0.09842	1.52057	0.128367	0.456476		ENSG00000146021.10	697.928	0.167059	0.0607908	2.74809	0.00599433	0.0387064		ENSG00000176087.10	231.482	0.0459631	0.0438424	1.04837	0.294468	0.476616
ENSG00000113119.8	424.616	0.103742	0.0474446	2.18659	0.0287721	0.148204		ENSG00000131495.4	766.478	0.145641	0.0466751	3.1203	0.00180666	0.0778471		ENSG00000177733.4	1075.58	-0.164948	0.0450336	-3.66277	0.000249502	0.00593577		ENSG00000170458.9	4532.18	0.00467198	0.0607905	0.0768538	0.93874	0.972086
ENSG00000113141.11	3169.78	0.0290912	0.0399481	0.728224	0.466476	0.674165		ENSG00000113119.8	419.383	0.0294837	0.0566119	0.520804	0.602504	0.853894		ENSG00000031003.6	2841.8	-0.0121897	0.0258776	-0.471052	0.637603	0.772804		ENSG00000131495.4	785.441	0.0841586	0.0295525	2.84777	0.0044027	0.0288125
ENSG00000120314.14	1169.54	0.0522265	0.0267836	1.94994	0.0511828	0.200642		ENSG00000113141.11	3119.28	-0.00685024	0.0622928	-0.109968	0.912434	0.979891		ENSG00000112983.13	982.271	0.0913647	0.0352422	2.59248	0.00952874	0.051561		ENSG00000113119.8	429.928	0.0984699	0.0326755	3.01357	0.00258195	0.0210533
ENSG00000170445.8	1014.92	0.0163931	0.0243995	0.671863	0.501671	0.703666		ENSG00000120314.14	1161.89	0.0124023	0.0350494	0.353851	0.72345	0.911752		ENSG00000094880.6	653.792	-0.02822	0.0264379	-1.06741	0.285788	0.462113		ENSG00000113141.11	3170.77	0.034204	0.0335706	1.01887	0.308266	0.490323
ENSG00000112855.10	1086.11	0.0892397	0.0323085	2.76212	0.00574282	0.0655346		ENSG00000170445.8	1003.7	-0.0216608	0.0315681	-0.686159	0.492613	0.799341		ENSG00000120709.6	2131.33	0.238379	0.0752937	3.16599	0.00154554	0.0173796		ENSG00000120314.14	1164.39	0.0375952	0.0203387	1.84845	0.0645369	0.170069
ENSG00000146007.6	3058.15	-0.0135898	0.070185	-0.193628	0.846467	0.919888		ENSG00000112855.10	1072.09	0.0565563	0.0380519	1.48629	0.137201	0.466044		ENSG00000120733.9	3579.03	0.147344	0.0562722	2.61842	0.00883388	0.0492837		ENSG00000170445.8	1001.92	-0.00133983	0.0192106	-0.0697443	0.944397	0.974301
ENSG00000178913.5	978.256	-0.0345166	0.0805558	-0.42848	0.668302	0.820693		ENSG00000146007.6	2952.69	0.0219015	0.0882347	0.248219	0.803965	0.947506		ENSG00000120705.8	2003.45	-0.042404	0.0262378	-1.61614	0.106063	0.243672		ENSG00000112855.10	1086.28	0.0674895	0.0224749	3.00288	0.00267435	0.0214101
ENSG00000131504.11	3902.3	0.0979503	0.0659572	1.48506	0.137528	0.343		ENSG00000178913.5	973.648	0.166856	0.0943083	1.76926	0.0768497	0.363823		ENSG00000113013.8	2676.54	-0.0821555	0.0350382	-2.34474	0.0190404	0.0790207		ENSG00000146007.6	3001.74	-0.000714546	0.0545415	-0.0131009	0.989547	0.995095
ENSG00000171720.5	640.073	0.0370238	0.0322546	1.14786	0.251025	0.482229		ENSG00000131504.11	3888.75	0.0192932	0.0776194	0.248561	0.8037	0.947506		ENSG00000044115.16	2520.44	-0.0353065	0.0638153	-0.553261	0.580085	0.73072		ENSG00000178913.5	951.296	-0.034726	0.0630295	-0.550948	0.581669	0.734432
ENSG00000164620.4	233.228	-0.0120503	0.0515731	-0.233656	0.815252	0.903859		ENSG00000171720.5	638.579	-0.00548055	0.0406361	-0.134869	0.892715	0.974321		ENSG00000120725.8	572.656	-0.0310336	0.0268973	-1.15378	0.248589	0.422578		ENSG00000131504.11	3889.48	0.0696828	0.048477	1.43744	0.150593	0.304014
ENSG00000197948.6	708.271	0.0923794	0.0618042	1.49471	0.13499	0.339946		ENSG00000164620.4	234.968	-0.0599221	0.0610453	-0.9816	0.326297	0.681556		ENSG00000015479.13	7747.84	-0.120358	0.0430685	-2.79458	0.00519671	0.0354595		ENSG00000171720.5	640.159	0.0349367	0.0237985	1.46802	0.142099	0.292527
ENSG00000120318.11	525.971	0.124665	0.122416	1.01838	0.308499	0.539873		ENSG00000197948.6	702.533	-0.0273134	0.0732854	-0.372699	0.709373	0.905696		ENSG00000120727.8	2431.25	-0.0260107	0.0386241	-0.673432	0.500672	0.666915		ENSG00000164620.4	231.026	-0.0289912	0.0372593	-0.778095	0.436513	0.611417
ENSG00000081791.4	1141.91	0.0387712	0.0475372	0.815598	0.41473	0.630354		ENSG00000120318.11	525.038	0.0457105	0.142609	0.32053	0.748566	0.922243		ENSG00000170464.5	126.56	-0.0408577	0.048665	-0.839569	0.40115	0.577751		ENSG00000197948.6	699.98	0.0407016	0.0450566	0.903344	0.366343	0.54851
ENSG00000013561.13	2545.6	-0.125744	0.0666154	-1.88761	0.0590784	0.215193		ENSG00000081791.4	1150.04	0.017549	0.0596619	0.29414	0.768651	0.931103		ENSG00000184584.8	490.807	-0.078175	0.0575312	-1.35883	0.174201	0.336935		ENSG00000120318.11	523.713	0.117326	0.0878409	1.33567	0.181658	0.34529
ENSG00000113552.11	547.529	-0.0504095	0.0418982	-1.20314	0.228921	0.457714		ENSG00000013561.13	2530.98	-0.0978265	0.0763001	-1.28213	0.199798	0.55018		ENSG00000131508.11	1497.94	1.20844e-05	0.0200146	0.000603778	0.999518	0.999685		ENSG00000081791.4	1146.76	0.0489505	0.0353328	1.38541	0.165926	0.32517
ENSG00000131507.9	3010.15	-0.0336184	0.0291062	-1.15503	0.248079	0.478627		ENSG00000113552.11	553.091	-0.0103444	0.0510956	-0.202452	0.839563	0.958681		ENSG00000171604.7	422.236	-0.00111385	0.0649717	-0.0171437	0.986322	0.992989		ENSG00000013561.13	2428.05	-0.161484	0.0493577	-3.27171	0.00106899	0.0130479
ENSG00000145819.11	12394.8	0.183693	0.0803113	2.28727	0.0221803	0.128428		ENSG00000131507.9	3016.42	-0.00261631	0.030665	-0.0853193	0.932008	0.983628		ENSG00000185129.4	753.997	-0.169114	0.0470697	-3.59285	0.00032708	0.0069204		ENSG00000113552.11	542.937	-0.0337867	0.0297698	-1.13493	0.256403	0.435636
ENSG00000230789.1	450.054	0.166559	0.0943153	1.76599	0.0773983	0.251852		ENSG00000145819.11	12341.2	0.153611	0.0911099	1.686	0.0917965	0.392365		ENSG00000182700.3	664.106	-0.0912252	0.0498382	-1.83043	0.0671858	0.180061		ENSG00000131507.9	3055.94	0.0245819	0.0210345	1.16865	0.242547	0.419074
ENSG00000113580.10	8328.67	0.0109742	0.0341942	0.320938	0.748257	0.867737		ENSG00000230789.1	451.043	0.133727	0.102771	1.30122	0.193183	0.541456		ENSG00000120306.5	529.31	0.100933	0.0850716	1.18645	0.235444	0.408535		ENSG00000145819.11	12761.8	0.188711	0.0568202	3.32119	0.000896332	0.0118778
ENSG00000145817.12	960.331	-0.0740669	0.0449366	-1.64825	0.0993006	0.290021		ENSG00000113580.10	8385.33	0.102609	0.0408311	2.51301	0.0119704	0.166974		ENSG00000113068.5	167.123	-0.0723216	0.0375234	-1.92737	0.0539331	0.153899		ENSG00000230789.1	469.389	0.194205	0.0675175	2.87636	0.00402286	0.0274054
ENSG00000133706.13	2721.51	-0.135157	0.0412713	-3.27483	0.00105725	0.0299376		ENSG00000145817.12	953.863	-0.0100056	0.0523525	-0.191121	0.848431	0.962158		ENSG00000131503.16	1059.88	0.0785373	0.0322072	2.4385	0.0147483	0.0672754		ENSG00000113580.10	8401.7	0.0338346	0.025888	1.30696	0.191226	0.357742
ENSG00000091009.6	2279.01	-0.0448689	0.0258849	-1.7334	0.0830243	0.261837		ENSG00000133706.13	2751.09	-0.0672101	0.0465599	-1.44352	0.148874	0.484768		ENSG00000254996.1	288.681	0.112147	0.0436545	2.56896	0.0102003	0.0535054		ENSG00000145817.12	938.24	-0.0852144	0.0317614	-2.68295	0.0072976	0.0395185
ENSG00000113649.7	2188.93	-0.170184	0.0398274	-4.27303	1.92833e-05	0.00349779		ENSG00000091009.6	2279.17	-0.0103955	0.0309261	-0.33614	0.736766	0.918304		ENSG00000213523.5	612.359	0.0864866	0.040608	2.12979	0.0331889	0.112048		ENSG00000133706.13	2692.62	-0.0968111	0.0283784	-3.41144	0.000646211	0.0102174
ENSG00000156475.14	336.463	0.29383	0.0910078	3.22862	0.00124389	0.0321448		ENSG00000113649.7	2229.45	-0.0586666	0.0455286	-1.28857	0.197549	0.547219		ENSG00000113108.13	815.127	0.0683062	0.0541323	1.26184	0.207007	0.374513		ENSG00000091009.6	2249.75	-0.0470312	0.0182559	-2.57621	0.00998887	0.0484244
ENSG00000176049.11	450.71	0.116597	0.101282	1.15121	0.249647	0.480634		ENSG00000156475.14	319.578	0.0557585	0.101361	0.550097	0.582253	0.844297		ENSG00000176087.10	235.028	0.0245147	0.0540335	0.453694	0.650049	0.78269		ENSG00000113649.7	2171.55	-0.113102	0.0284907	-3.96979	7.19369e-05	0.00388311
ENSG00000145868.12	4909.51	0.0421201	0.0415904	1.01274	0.311186	0.541781		ENSG00000176049.11	435.514	-0.0624999	0.115442	-0.541394	0.588236	0.846174		ENSG00000170458.9	4571.24	-0.0285566	0.0806121	-0.354247	0.723154	0.831851		ENSG00000156475.14	309.11	-0.0151402	0.0728453	-0.20784	0.835354	0.912527
ENSG00000169252.4	1410.75	0.18024	0.0658984	2.73511	0.00623587	0.0672789		ENSG00000145868.12	4920.82	0.0854048	0.0485796	1.75804	0.0787414	0.367576		ENSG00000131495.4	787.691	0.0248249	0.0374638	0.662635	0.507564	0.672439		ENSG00000176049.11	413.303	-0.136661	0.0767731	-1.78006	0.0750662	0.188747
ENSG00000164284.10	778.483	-0.125614	0.051487	-2.43972	0.0146987	0.104339		ENSG00000169252.4	1364.43	0.0853991	0.0744819	1.14658	0.251557	0.607654		ENSG00000113119.8	438.697	0.106225	0.043159	2.46124	0.0138457	0.0647986		ENSG00000145868.12	4980.98	0.0647345	0.0312751	2.06984	0.0384672	0.118853
ENSG00000145882.6	477.617	-0.0868752	0.0463965	-1.87245	0.0611443	0.219046		ENSG00000164284.10	771.613	-0.0939719	0.0603608	-1.55684	0.119509	0.442946		ENSG00000113141.11	3265.21	0.0671864	0.0387185	1.73526	0.0826955	0.206583		ENSG00000169252.4	1334.95	0.00221331	0.0504533	0.0438686	0.965009	0.985665
ENSG00000113712.12	2973.39	0.0290308	0.0250055	1.16098	0.245651	0.475708		ENSG00000145882.6	483.811	-0.0765023	0.0560427	-1.36507	0.17223	0.51548		ENSG00000120314.14	1181.74	0.0196439	0.0248506	0.790477	0.429249	0.605154		ENSG00000164284.10	761.446	-0.109636	0.0375316	-2.92116	0.00348735	0.0252785
ENSG00000230551.3	1821.45	0.0149552	0.0444919	0.336134	0.73677	0.861828		ENSG00000113712.12	2987.17	0.0605766	0.0244774	2.47479	0.0133314	0.172191		ENSG00000170445.8	1026.96	-0.00339494	0.0219266	-0.154832	0.876954	0.930677		ENSG00000145882.6	483.52	-0.0172278	0.0349584	-0.492808	0.622148	0.764819
ENSG00000241112.1	155.838	0.102217	0.048304	2.11611	0.0343356	0.16342		ENSG00000230551.3	1847.81	0.042797	0.0447294	0.956797	0.33867	0.693127		ENSG00000112855.10	1101.37	0.0649468	0.0284951	2.27923	0.0226535	0.0873976		ENSG00000113712.12	3008.1	0.0496917	0.0177648	2.7972	0.00515474	0.0316147
ENSG00000155846.12	416.192	-0.156843	0.0718394	-2.18324	0.0290183	0.148757		ENSG00000241112.1	154.432	0.0673265	0.0533611	1.26172	0.207051	0.558592		ENSG00000146007.6	3080.11	0.028286	0.0630964	0.448298	0.653938	0.785401		ENSG00000230551.3	1848.24	0.0380534	0.0310884	1.22404	0.220938	0.393934
ENSG00000155850.7	930.338	-0.0492247	0.0344905	-1.42719	0.153524	0.364615		ENSG00000155846.12	438.652	-0.117511	0.0824624	-1.42503	0.154148	0.490422		ENSG00000178913.5	963.4	-0.136183	0.0786882	-1.73066	0.0835119	0.207732		ENSG00000241112.1	157.871	0.113098	0.0339823	3.32814	0.000874276	0.0117647
ENSG00000164296.6	133.554	-0.0261642	0.0570622	-0.458522	0.646578	0.805733		ENSG00000155850.7	929.887	-0.027839	0.0424435	-0.655909	0.511883	0.80887		ENSG00000131504.11	3877.27	0.0560055	0.0602177	0.93005	0.352345	0.531201		ENSG00000155846.12	421.146	-0.0644887	0.0531415	-1.21353	0.224928	0.398777
ENSG00000113716.8	1113.76	0.00853608	0.0330868	0.25799	0.796414	0.894088		ENSG00000164296.6	133.861	-0.0276988	0.0715535	-0.387107	0.698677	0.901315		ENSG00000171720.5	654.305	0.0428709	0.0317066	1.35211	0.176339	0.339407		ENSG00000155850.7	911.18	-0.0700681	0.0256712	-2.72944	0.00634411	0.0362824
ENSG00000182578.9	1174.39	-0.147793	0.0933451	-1.58329	0.113354	0.310972		ENSG00000113716.8	1109.84	-0.0592392	0.035862	-1.65187	0.0985618	0.405543		ENSG00000164620.4	236.622	-0.0512654	0.0459017	-1.11685	0.264057	0.439247		ENSG00000164296.6	132.256	-0.0358207	0.0437443	-0.818866	0.412863	0.591977
ENSG00000070814.13	587.346	-0.049259	0.0519201	-0.948746	0.34275	0.569129		ENSG00000182578.9	1281.42	-0.00364974	0.114846	-0.0317794	0.974648	0.993382		ENSG00000197948.6	701.083	0.00722434	0.0556542	0.129808	0.896719	0.942526		ENSG00000113716.8	1108.37	0.00175459	0.0244588	0.0717367	0.942811	0.973836
ENSG00000019582.10	4034.36	-0.0755544	0.0783895	-0.963834	0.335129	0.561467		ENSG00000070814.13	601.534	-0.0920546	0.0656952	-1.40124	0.161143	0.499269		ENSG00000120318.11	515.746	0.0883796	0.116595	0.758003	0.448449	0.621823		ENSG00000182578.9	1194.96	-0.0330504	0.0709902	-0.465563	0.641528	0.778126
ENSG00000164587.7	25741.8	0.05091	0.069052	0.737271	0.460958	0.670284		ENSG00000019582.10	4231.17	-0.0093984	0.0981222	-0.0957826	0.923693	0.981691		ENSG00000081791.4	1163.51	0.0757659	0.0442684	1.71151	0.0869868	0.213156		ENSG00000070814.13	578.818	-0.0733831	0.0401303	-1.82862	0.0674564	0.175373
ENSG00000070614.10	1474.01	0.171691	0.106007	1.61962	0.105315	0.298294		ENSG00000164587.7	23989.6	0.0285623	0.0782098	0.365201	0.714961	0.908143		ENSG00000013561.13	2495.59	-0.211901	0.0613409	-3.45448	0.000551355	0.00951927		ENSG00000019582.10	4039.98	-0.0258041	0.0608088	-0.424347	0.671312	0.800564
ENSG00000086589.7	881.68	0.0856404	0.0271426	3.1552	0.00160387	0.0362557		ENSG00000070614.10	1511.16	0.292857	0.131382	2.22904	0.0258109	0.220825		ENSG00000113552.11	561.285	-0.0467067	0.0391697	-1.19242	0.233097	0.405982		ENSG00000164587.7	24850.8	-0.0127303	0.0522873	-0.243469	0.807642	0.895073
ENSG00000132912.8	2107.54	0.00501315	0.0301146	0.166469	0.867788	0.931385		ENSG00000086589.7	878.68	0.0870488	0.0318637	2.73191	0.00629684	0.12767		ENSG00000131507.9	3209.67	0.0848561	0.0243717	3.48174	0.00049816	0.00900895		ENSG00000070614.10	1545.13	0.238713	0.0761295	3.13562	0.00171494	0.0171349
ENSG00000145901.10	3839.07	0.107366	0.0585447	1.83392	0.0666659	0.231504		ENSG00000132912.8	2112.41	0.0216141	0.0351769	0.614441	0.538924	0.819864		ENSG00000145819.11	12764.1	0.223966	0.0724277	3.09226	0.00198636	0.020292		ENSG00000086589.7	888.773	0.0860343	0.0205212	4.19247	2.75934e-05	0.002585
ENSG00000197043.9	7468.05	-0.0595664	0.0455439	-1.30789	0.190911	0.413958		ENSG00000145901.10	3774.09	0.0344386	0.070278	0.490033	0.62411	0.867948		ENSG00000230789.1	475.955	0.264871	0.080756	3.27989	0.00103846	0.0137139		ENSG00000132912.8	2103.88	0.00937375	0.0220349	0.425404	0.670542	0.800036
ENSG00000198624.8	2125.99	0.077152	0.054848	1.40665	0.159531	0.372565		ENSG00000197043.9	7325.3	-0.152425	0.0493551	-3.08832	0.00201289	0.081768		ENSG00000113580.10	8590.5	0.0162203	0.0304908	0.531973	0.594745	0.741913		ENSG00000145901.10	3825.58	0.0701276	0.0416988	1.68177	0.0926144	0.217597
ENSG00000196743.4	1453	-0.0867301	0.0879541	-0.986083	0.324092	0.5506		ENSG00000198624.8	2142.24	0.0398699	0.0667217	0.597555	0.550137	0.82564		ENSG00000145817.12	972.67	-0.130779	0.0386328	-3.38518	0.000711324	0.0108816		ENSG00000197043.9	7150.78	-0.119623	0.0333877	-3.58285	0.000339861	0.00709111
ENSG00000123643.8	1470.2	0.0761168	0.0819666	0.928632	0.35308	0.577353		ENSG00000196743.4	1476.82	0.0275475	0.100185	0.274966	0.783342	0.938736		ENSG00000133706.13	2853.51	-0.0522286	0.0350332	-1.49083	0.136006	0.28799		ENSG00000198624.8	2148.21	0.0837333	0.038491	2.1754	0.0296002	0.100024
ENSG00000113140.6	852.122	0.0753554	0.149387	0.504432	0.613958	0.784353		ENSG00000123643.8	1453.7	0.0110929	0.0881016	0.125911	0.899803	0.97581		ENSG00000091009.6	2331.65	-0.0540702	0.0231218	-2.33849	0.0193618	0.0796952		ENSG00000196743.4	1437.69	-0.0410434	0.0663201	-0.618867	0.536004	0.6976
ENSG00000177556.7	549.541	0.0894903	0.0385926	2.31884	0.0204035	0.122663		ENSG00000113140.6	848.941	-0.0605625	0.172203	-0.351693	0.725069	0.911825		ENSG00000113649.7	2304.23	-0.0660867	0.0352566	-1.87445	0.0608682	0.167823		ENSG00000123643.8	1487.94	0.099008	0.0565575	1.75057	0.0800193	0.196285
ENSG00000145907.10	5324.47	-0.0867237	0.0311832	-2.7811	0.00541748	0.0637348		ENSG00000177556.7	544.803	0.0271766	0.0420885	0.645702	0.518473	0.811442		ENSG00000156475.14	287.806	-0.354815	0.0836223	-4.24307	2.20486e-05	0.00154819		ENSG00000113140.6	861.748	0.0765883	0.0991988	0.772069	0.440074	0.614382
ENSG00000055147.13	773.306	-0.0636026	0.0320158	-1.9866	0.0469666	0.191935		ENSG00000145907.10	5325.02	-0.0746417	0.03566	-2.09315	0.0363358	0.259023		ENSG00000176049.11	400.467	-0.417922	0.0902292	-4.63178	3.62528e-06	0.000588501		ENSG00000177556.7	548.993	0.0740658	0.0278423	2.66019	0.00780964	0.0412751
ENSG00000037749.7	1801.66	-0.005366	0.0270145	-0.198634	0.842549	0.917523		ENSG00000055147.13	773.7	-0.00617395	0.0375474	-0.164431	0.869392	0.968271		ENSG00000145868.12	5105.1	0.0760234	0.0370236	2.05338	0.0400361	0.126255		ENSG00000145907.10	5241.02	-0.081022	0.0217119	-3.73168	0.000190209	0.00570244
ENSG00000164574.11	2025.3	0.0816149	0.04944	1.65079	0.0987823	0.289101		ENSG00000037749.7	1798.34	0.0477059	0.0352686	1.35264	0.176169	0.51967		ENSG00000169252.4	1287.46	-0.199246	0.0582903	-3.41816	0.000630452	0.0102325		ENSG00000055147.13	761.779	-0.0642048	0.0219561	-2.92423	0.00345309	0.0251555
ENSG00000245275.3	235.884	0.0487992	0.0417757	1.16812	0.242757	0.472816		ENSG00000164574.11	1996.2	-0.0350002	0.0579775	-0.603685	0.546053	0.822726		ENSG00000164284.10	807.817	-0.0919297	0.0475719	-1.93244	0.0533054	0.152999		ENSG00000037749.7	1789.68	-0.0108902	0.0209445	-0.519955	0.603095	0.750676
ENSG00000164576.7	1913.1	0.0968407	0.0271559	3.5661	0.000362335	0.0170698		ENSG00000245275.3	234.389	-0.0438861	0.0448062	-0.979464	0.327351	0.681607		ENSG00000145882.6	510.189	0.0649297	0.041183	1.57661	0.114885	0.25699		ENSG00000164574.11	1956.44	-0.0151534	0.0394246	-0.384365	0.700708	0.822439
ENSG00000155506.12	2122.52	-0.0488266	0.0561824	-0.869073	0.384807	0.60568		ENSG00000164576.7	1885.01	0.0349156	0.0333575	1.04671	0.295234	0.6517		ENSG00000113712.12	3082.43	0.0474391	0.0206722	2.29483	0.0217428	0.0850963		ENSG00000245275.3	236.829	0.0283639	0.0281229	1.00857	0.313181	0.494959
ENSG00000170271.6	1526.78	0.137159	0.148258	0.925141	0.354893	0.578821		ENSG00000155506.12	2142.88	-0.0939954	0.0726512	-1.29379	0.195738	0.545065		ENSG00000230551.3	1899.77	0.046747	0.0365291	1.27972	0.200643	0.367886		ENSG00000164576.7	1919.89	0.0705243	0.0202842	3.47681	0.000507409	0.00877941
ENSG00000155508.9	3086.31	-0.00293714	0.0298257	-0.0984767	0.921554	0.963356		ENSG00000170271.6	1497.62	0.0648524	0.158059	0.410304	0.681583	0.893086		ENSG00000241112.1	160.075	0.132399	0.0434671	3.04596	0.00231937	0.0221905		ENSG00000155506.12	2106.62	-0.0271827	0.0425635	-0.638638	0.523058	0.687568
ENSG00000082516.8	563.913	-0.0881368	0.0315359	-2.79481	0.00519301	0.0623542		ENSG00000155508.9	3069.16	0.0466283	0.0338532	1.37737	0.168399	0.509593		ENSG00000155846.12	437.701	0.00350002	0.0644974	0.0542661	0.956723	0.977388		ENSG00000170271.6	1491.89	0.0550047	0.108524	0.506845	0.612263	0.757393
ENSG00000082515.12	355.203	-0.0288804	0.0436817	-0.661154	0.508513	0.709214		ENSG00000082516.8	567.445	-0.11215	0.0360225	-3.11333	0.00184986	0.0780567		ENSG00000155850.7	941.166	-0.101237	0.0342882	-2.95254	0.00315172	0.0263967		ENSG00000155508.9	3073.77	0.00573747	0.0197985	0.289794	0.771974	0.873798
ENSG00000135077.4	771.397	-0.0488434	0.0502789	-0.971448	0.331325	0.55802		ENSG00000082515.12	352.057	-0.00882264	0.0480803	-0.183498	0.854407	0.964312		ENSG00000164296.6	136.762	-0.048035	0.0544876	-0.881576	0.378006	0.556433		ENSG00000082516.8	558.367	-0.0662501	0.0228382	-2.90084	0.00372163	0.0261571
ENSG00000155868.7	498.422	-0.065994	0.058346	-1.13108	0.258021	0.489179		ENSG00000135077.4	808.425	0.155129	0.0603839	2.56905	0.0101977	0.156068		ENSG00000113716.8	1141.84	0.0126597	0.0288575	0.438697	0.660881	0.790723		ENSG00000082515.12	348.796	-0.0451025	0.0304216	-1.48258	0.138186	0.286802
ENSG00000113263.8	6517.19	-0.0101115	0.0496206	-0.203775	0.838529	0.915394		ENSG00000155868.7	492.284	0.0129542	0.0629838	0.205675	0.837045	0.958185		ENSG00000182578.9	1197.18	-0.0219859	0.0909704	-0.241682	0.809027	0.887637		ENSG00000135077.4	783.051	0.0290499	0.0398302	0.729344	0.465791	0.638722
ENSG00000055163.14	7579.65	0.0683802	0.0414407	1.65008	0.0989273	0.289362		ENSG00000113263.8	6345.31	-0.121884	0.0531425	-2.29352	0.0218179	0.209763		ENSG00000070814.13	591.313	-0.0981743	0.0477255	-2.05706	0.0396803	0.125648		ENSG00000155868.7	484.556	-0.0864486	0.0420656	-2.05509	0.0398703	0.121949
ENSG00000135074.11	3767.89	0.150459	0.0702142	2.14286	0.0321244	0.157441		ENSG00000055163.14	7435.66	-0.0401315	0.0464471	-0.864025	0.387574	0.726673		ENSG00000019582.10	4099.11	-0.0451308	0.0765685	-0.589417	0.555581	0.7117		ENSG00000113263.8	6462.45	-0.0257212	0.0362122	-0.71029	0.477524	0.648295
ENSG00000113272.9	241.218	-0.0783172	0.0429203	-1.82471	0.0680441	0.234152		ENSG00000135074.11	3666.97	0.0326689	0.083506	0.391216	0.695638	0.899797		ENSG00000164587.7	25457	-0.0495691	0.0659195	-0.751964	0.452073	0.625228		ENSG00000055163.14	7571.24	0.0575545	0.0310334	1.8546	0.063653	0.168449
ENSG00000155858.5	335.335	-0.000908391	0.0343176	-0.0264701	0.978882	0.989383		ENSG00000113272.9	243.933	0.0182191	0.0499106	0.365034	0.715086	0.908194		ENSG00000070614.10	1533.89	0.293483	0.100171	2.92982	0.00339158	0.0276545		ENSG00000135074.11	3817.87	0.14477	0.0501009	2.88957	0.00385774	0.0267602
ENSG00000113282.9	3157.44	-0.0240939	0.0347625	-0.6931	0.488247	0.691456		ENSG00000155858.5	334.71	-0.0355722	0.0395125	-0.900276	0.367973	0.711027		ENSG00000086589.7	896.21	0.0709387	0.0258587	2.74332	0.00608213	0.0390848		ENSG00000113272.9	241.351	-0.0406204	0.0319468	-1.2715	0.203551	0.37306
ENSG00000164330.12	269.718	-0.379692	0.10804	-3.51436	0.000440815	0.0193002		ENSG00000113282.9	3102.26	-0.0656273	0.0359249	-1.82679	0.0677312	0.341156		ENSG00000132912.8	2150.65	0.00145185	0.0266637	0.0544505	0.956576	0.977388		ENSG00000155858.5	329.221	-0.0448334	0.0246805	-1.81655	0.0692858	0.178732
ENSG00000145860.7	3677.05	0.0269526	0.0315255	0.854945	0.392582	0.611264		ENSG00000164330.12	284.284	-0.0970517	0.116509	-0.832998	0.404846	0.739704		ENSG00000145901.10	3873.96	0.0624481	0.053038	1.17742	0.239028	0.412149		ENSG00000113282.9	3085.48	-0.0523634	0.0232688	-2.25037	0.0244255	0.0872688
ENSG00000164332.6	947.796	-0.0758341	0.0492836	-1.53873	0.12387	0.325401		ENSG00000145860.7	3670.44	0.0629141	0.0378119	1.66387	0.0961381	0.401254		ENSG00000197043.9	7438.74	-0.137688	0.0402468	-3.42109	0.000623699	0.0101944		ENSG00000164330.12	274.091	-0.159476	0.0803477	-1.98482	0.0471643	0.136714
ENSG00000113312.6	1038.13	0.0188717	0.0315271	0.598587	0.549448	0.738974		ENSG00000164332.6	963.167	0.10746	0.0587923	1.82779	0.0675814	0.340724		ENSG00000198624.8	2162.22	0.101885	0.0494935	2.05855	0.0395378	0.125346		ENSG00000145860.7	3708.82	0.0491568	0.0243149	2.02168	0.0432099	0.129033
ENSG00000170234.8	1816.73	0.0120945	0.018213	0.664058	0.506653	0.707897		ENSG00000113312.6	1017.16	-0.00401212	0.0413769	-0.096965	0.922754	0.981539		ENSG00000196743.4	1452.49	-0.0516967	0.0808766	-0.639204	0.52269	0.684935		ENSG00000164332.6	936.256	-0.0484229	0.0377755	-1.28186	0.199892	0.368448
ENSG00000135083.10	896.688	0.243614	0.104874	2.32292	0.0201837	0.122076		ENSG00000170234.8	1831.47	0.066837	0.0222491	3.00403	0.00266427	0.089638		ENSG00000123643.8	1513.54	0.167862	0.0691181	2.42862	0.0151564	0.0684954		ENSG00000113312.6	1032.68	0.0217825	0.0239322	0.910177	0.362729	0.544862
ENSG00000164609.5	1844.46	-0.0149989	0.0461211	-0.325206	0.745025	0.865686		ENSG00000135083.10	896.616	0.276507	0.121302	2.2795	0.0226376	0.214162		ENSG00000113140.6	885.704	0.0860846	0.133953	0.642647	0.520453	0.683258		ENSG00000170234.8	1831.84	0.0339486	0.0144918	2.3426	0.0191497	0.074018
ENSG00000253522.2	210.723	-0.109889	0.0634715	-1.73131	0.0833969	0.262399		ENSG00000164609.5	1824.95	0.0813491	0.0518564	1.56874	0.116709	0.438694		ENSG00000177556.7	553.611	0.0742377	0.0338972	2.19008	0.0285182	0.101602		ENSG00000135083.10	947.424	0.297683	0.0743216	4.00534	6.19277e-05	0.00357981
ENSG00000113328.14	1535.57	-0.0711144	0.0558177	-1.27405	0.202647	0.426393		ENSG00000253522.2	210.052	-0.0760649	0.0769942	-0.98793	0.323187	0.677769		ENSG00000145907.10	5507.46	-0.0577721	0.0270278	-2.13751	0.0325567	0.110933		ENSG00000164609.5	1813.04	-0.0237737	0.0337358	-0.704702	0.480996	0.651346
ENSG00000170584.6	407.747	-0.0949776	0.0519658	-1.82769	0.0675957	0.233439		ENSG00000113328.14	1520.28	0.0305303	0.0611875	0.498963	0.617806	0.863354		ENSG00000055147.13	791.187	-0.072586	0.0272289	-2.66577	0.00768123	0.0451533		ENSG00000253522.2	201.861	-0.147948	0.0477419	-3.09891	0.00194233	0.0181427
ENSG00000038274.12	5408.68	-0.0307513	0.0336771	-0.913119	0.36118	0.585042		ENSG00000170584.6	405.805	-0.0577436	0.0589349	-0.979786	0.327192	0.681607		ENSG00000037749.7	1837.12	-0.0434497	0.0253115	-1.7166	0.0860519	0.211787		ENSG00000113328.14	1506.87	-0.0677157	0.0401194	-1.68785	0.0914391	0.215744
ENSG00000113643.4	1268.85	-0.0735899	0.041973	-1.75327	0.0795559	0.255598		ENSG00000038274.12	5392.88	0.0454284	0.039213	1.1585	0.246659	0.604743		ENSG00000164574.11	1946.51	-0.102824	0.0475788	-2.16113	0.0306857	0.106317		ENSG00000170584.6	400.268	-0.0941994	0.0384751	-2.44832	0.0143524	0.0614829
ENSG00000120137.6	3689.16	-0.112841	0.0367775	-3.0682	0.00215353	0.0409884		ENSG00000113643.4	1263.33	0.0123346	0.0495149	0.249108	0.803277	0.947288		ENSG00000245275.3	245.549	0.0741603	0.0327302	2.26581	0.0234632	0.0893101		ENSG00000038274.12	5334.81	-0.0324804	0.0243191	-1.33559	0.181682	0.34529
ENSG00000040275.12	197.084	-0.0880019	0.0569211	-1.54603	0.122097	0.323052		ENSG00000120137.6	3736.47	-0.0253013	0.0445242	-0.568258	0.56986	0.836092		ENSG00000164576.7	1958.4	0.0581739	0.0254692	2.28409	0.0223663	0.0868749		ENSG00000113643.4	1236.47	-0.0762191	0.0299417	-2.54559	0.0109094	0.0510601
ENSG00000134516.11	15433.8	0.0352949	0.0484629	0.728286	0.466438	0.674165		ENSG00000040275.12	197.722	-0.0419039	0.0616059	-0.680192	0.496383	0.801705		ENSG00000155506.12	2158.89	0.0119938	0.049702	0.241315	0.809311	0.887664		ENSG00000120137.6	3606.21	-0.115209	0.0273287	-4.21566	2.4905e-05	0.00252768
ENSG00000043462.7	9681.58	0.0840087	0.0389234	2.15831	0.030904	0.154259		ENSG00000134516.11	15442.7	0.00923777	0.0578584	0.159662	0.873148	0.969245		ENSG00000170271.6	1514.91	-0.00557904	0.143158	-0.0389711	0.968913	0.983594		ENSG00000040275.12	195.652	-0.0557938	0.040633	-1.37312	0.169717	0.330156
ENSG00000181163.9	4880.77	-0.0373561	0.0686006	-0.544545	0.586066	0.765251		ENSG00000043462.7	9593.74	0.0599363	0.0385231	1.55585	0.119743	0.443266		ENSG00000155508.9	3165.31	-0.00279466	0.0248944	-0.112261	0.910617	0.951021		ENSG00000134516.11	15616.3	0.0615309	0.0363931	1.69073	0.0908883	0.214968
ENSG00000072803.13	2246.23	0.00563885	0.0230357	0.244787	0.806621	0.899393		ENSG00000181163.9	4692.25	-0.00546312	0.0805992	-0.0677814	0.94596	0.987115		ENSG00000082516.8	585.425	-0.0218067	0.0273116	-0.79844	0.424615	0.601393		ENSG00000043462.7	9758.81	0.0835568	0.0275834	3.02924	0.00245169	0.0204156
ENSG00000072786.8	6814	0.0627409	0.0685574	0.915159	0.360108	0.584208		ENSG00000072803.13	2241.42	0.00283544	0.0275387	0.102962	0.917993	0.980479		ENSG00000082515.12	361.261	-0.0577991	0.0393537	-1.46871	0.141911	0.295469		ENSG00000181163.9	4817.34	-0.0172692	0.0500189	-0.345253	0.729904	0.844233
ENSG00000168246.5	233.758	-0.128272	0.0409886	-3.12946	0.00175128	0.0380675		ENSG00000072786.8	6841.47	0.0242464	0.0826346	0.293418	0.769203	0.931265		ENSG00000135077.4	780.783	-0.0223615	0.047222	-0.473539	0.635828	0.772139		ENSG00000072803.13	2252.12	0.0193948	0.016631	1.16619	0.243539	0.420289
ENSG00000120129.5	9981.69	0.263372	0.084019	3.13467	0.00172047	0.0377696		ENSG00000168246.5	238.449	-0.0281659	0.0445263	-0.632567	0.527016	0.816121		ENSG00000155868.7	500.038	-0.142604	0.0528332	-2.69914	0.00695181	0.0424749		ENSG00000072786.8	6797.15	0.0538605	0.049237	1.0939	0.273997	0.456467
ENSG00000113719.11	4985.42	0.112109	0.0701696	1.59769	0.110112	0.305939		ENSG00000120129.5	9678.61	0.255046	0.0983934	2.5921	0.00953911	0.153324		ENSG00000113263.8	6879.49	0.0272013	0.0441009	0.616796	0.537369	0.697197		ENSG00000168246.5	231.863	-0.0840748	0.028937	-2.90544	0.00366733	0.0259124
ENSG00000113732.4	3781.07	0.136924	0.0420601	3.25544	0.00113217	0.0308733		ENSG00000113719.11	5027.46	0.193708	0.0821771	2.35721	0.0184131	0.191939		ENSG00000055163.14	7751.97	0.0900613	0.0368956	2.44097	0.0146477	0.0670451		ENSG00000120129.5	10285.6	0.253886	0.0589251	4.30862	1.64273e-05	0.00194428
ENSG00000164463.8	7788.64	0.0375812	0.0435344	0.863254	0.387998	0.607592		ENSG00000113732.4	3679.39	0.181123	0.0508289	3.56338	0.000366107	0.0447871		ENSG00000135074.11	3878.03	0.206042	0.0653942	3.15076	0.00162846	0.0178323		ENSG00000113719.11	5142.97	0.173217	0.0496225	3.4907	0.000481759	0.00852978
ENSG00000145919.6	496.352	-0.0147529	0.0375826	-0.392547	0.694654	0.837218		ENSG00000164463.8	7808.27	0.11593	0.0502628	2.30648	0.0210837	0.205678		ENSG00000113272.9	252.041	-0.0326435	0.0392321	-0.832061	0.405374	0.581839		ENSG00000113732.4	3813.7	0.121626	0.0329424	3.69206	0.000222441	0.00605368
ENSG00000113742.8	5852.2	0.0817683	0.0533805	1.5318	0.125572	0.327446		ENSG00000145919.6	490.369	-0.0308604	0.0414923	-0.743762	0.457021	0.776689		ENSG00000155858.5	337.548	-0.0872684	0.0310272	-2.81264	0.00491365	0.0344997		ENSG00000164463.8	7873.24	0.0535487	0.0327902	1.63307	0.102454	0.232554
ENSG00000164466.8	1144.62	-0.000525953	0.0386206	-0.0136185	0.989134	0.994552		ENSG00000113742.8	5824.13	0.125173	0.0620183	2.01833	0.0435572	0.282435		ENSG00000113282.9	3187.25	-0.0618914	0.0291669	-2.12198	0.0338398	0.113322		ENSG00000145919.6	492.707	-0.019187	0.0274907	-0.697943	0.485213	0.654653
ENSG00000113749.5	2187.88	0.183035	0.0863136	2.12058	0.0339572	0.162345		ENSG00000164466.8	1111.09	-0.140066	0.0437719	-3.19991	0.00137469	0.0703407		ENSG00000164330.12	301.923	0.00497068	0.09494	0.052356	0.958245	0.978254		ENSG00000113742.8	5882.26	0.0796288	0.0422332	1.88545	0.0593687	0.160103
ENSG00000051596.5	663.093	-0.0146396	0.0552251	-0.265089	0.790941	0.890561		ENSG00000113749.5	2138.72	0.144045	0.104136	1.38325	0.166589	0.507054		ENSG00000145860.7	3823.02	0.0589846	0.0298478	1.97618	0.0481346	0.142632		ENSG00000164466.8	1126.73	-0.0340458	0.0273019	-1.24701	0.212393	0.383778
ENSG00000182230.7	219.274	-0.0827584	0.152805	-0.541595	0.588098	0.76678		ENSG00000051596.5	651.255	-0.0989823	0.058926	-1.67977	0.0930015	0.393413		ENSG00000164332.6	955.404	-0.118332	0.0428102	-2.7641	0.005708	0.0375275		ENSG00000113749.5	2231.42	0.197579	0.0624051	3.16607	0.00154513	0.016151
ENSG00000170085.13	262.44	-0.0254209	0.0427978	-0.593976	0.552528	0.741339		ENSG00000182230.7	232.352	0.00339361	0.17421	0.01948	0.984458	0.996347		ENSG00000113312.6	1066.98	0.0422465	0.0304675	1.38661	0.165561	0.326667		ENSG00000051596.5	669.752	0.0152883	0.0387941	0.394087	0.693517	0.816159
ENSG00000122203.10	1089.16	-0.0276311	0.0390484	-0.707612	0.479186	0.684406		ENSG00000170085.13	262.456	-0.0886476	0.0483926	-1.83184	0.0669753	0.340324		ENSG00000170234.8	1875.91	0.0326801	0.0178713	1.82863	0.0674545	0.180497		ENSG00000182230.7	238.613	0.122324	0.109299	1.11917	0.263066	0.443205
ENSG00000175414.6	522.287	-0.0153729	0.0502864	-0.305707	0.759828	0.873638		ENSG00000122203.10	1080.58	-0.0801317	0.0424867	-1.88604	0.0592892	0.324096		ENSG00000135083.10	940.166	0.3326	0.0990758	3.35703	0.000787846	0.011618		ENSG00000170085.13	263.77	0.00532825	0.0330621	0.161159	0.871968	0.934402
ENSG00000048162.15	130.168	-0.0435406	0.0397711	-1.09478	0.273613	0.505668		ENSG00000175414.6	518.66	-0.106078	0.0567952	-1.86773	0.0618001	0.331052		ENSG00000164609.5	1851.24	-0.0785292	0.0409724	-1.91664	0.0552839	0.156372		ENSG00000122203.10	1078.1	-0.0238176	0.0287773	-0.827654	0.407867	0.587907
ENSG00000175416.8	1128.25	-0.0299464	0.0557465	-0.537189	0.591137	0.768478		ENSG00000048162.15	129.507	-0.0766094	0.0472754	-1.62049	0.105127	0.419298		ENSG00000253522.2	212.37	-0.166082	0.0626571	-2.65065	0.00803364	0.0464909		ENSG00000175414.6	522.484	-0.00225414	0.0373947	-0.0602799	0.951933	0.978535
ENSG00000113194.8	1256.12	0.0228778	0.023551	0.971414	0.331342	0.55802		ENSG00000175416.8	1102.29	-0.00914072	0.0631008	-0.144859	0.884822	0.972477		ENSG00000113328.14	1564.87	-0.106203	0.0480925	-2.20831	0.0272225	0.0986275		ENSG00000048162.15	128.836	-0.0347546	0.0289817	-1.19919	0.230453	0.404796
ENSG00000146083.7	799.244	0.0845848	0.0712106	1.18781	0.234907	0.46463		ENSG00000113194.8	1254.36	0.0179571	0.0264009	0.680172	0.496396	0.801705		ENSG00000170584.6	421.812	-0.0941048	0.0514066	-1.8306	0.0671607	0.180061		ENSG00000175416.8	1110.27	-0.0152026	0.0404159	-0.376154	0.706802	0.827287
ENSG00000048140.13	536.238	0.0495122	0.0397904	1.24433	0.213379	0.438499		ENSG00000146083.7	803.636	0.0189457	0.0883981	0.214323	0.830296	0.956264		ENSG00000038274.12	5500.57	-0.0595864	0.0295056	-2.01949	0.0434358	0.13294		ENSG00000113194.8	1263.02	0.0397513	0.0160391	2.4784	0.0131974	0.0579584
ENSG00000160883.6	5306.3	0.0652821	0.0780135	0.836806	0.402702	0.618683		ENSG00000048140.13	531.485	0.00340146	0.0457498	0.0743491	0.940733	0.985746		ENSG00000113643.4	1278.9	-0.108409	0.0402909	-2.69065	0.0071312	0.0431825		ENSG00000146083.7	795.513	0.0571095	0.0492824	1.15882	0.246529	0.424115
ENSG00000087206.12	2760.4	0.0626871	0.0448632	1.39729	0.162325	0.376897		ENSG00000160883.6	5166.23	-0.0158134	0.0841449	-0.18793	0.850931	0.963351		ENSG00000120137.6	3737.45	-0.156277	0.0336981	-4.63757	3.52523e-06	0.000588501		ENSG00000048140.13	522.047	-0.02046	0.030426	-0.672452	0.501296	0.668738
ENSG00000113761.7	499.871	0.0287787	0.0439419	0.654926	0.512515	0.711719		ENSG00000087206.12	2767.82	0.0987964	0.0535389	1.84532	0.064991	0.335939		ENSG00000040275.12	205.963	-0.0122745	0.0533544	-0.230056	0.818048	0.893933		ENSG00000160883.6	5163.95	0.000307527	0.0530889	0.00579268	0.995378	0.998669
ENSG00000165671.14	6485.8	0.000928291	0.0310418	0.0299045	0.976143	0.98774		ENSG00000113761.7	500.557	-0.00500011	0.0517779	-0.0965683	0.923069	0.981539		ENSG00000134516.11	15968.4	0.105999	0.0466595	2.27176	0.0231013	0.088646		ENSG00000087206.12	2834.69	0.114073	0.0337194	3.38302	0.000716946	0.0106962
ENSG00000213347.6	1042.17	0.332537	0.0800026	4.15657	3.23056e-05	0.00454188		ENSG00000165671.14	6505.98	-0.00148716	0.0360192	-0.0412879	0.967066	0.991285		ENSG00000043462.7	9953.33	0.0867777	0.0328371	2.64267	0.00822548	0.0470166		ENSG00000113761.7	500.882	0.0356583	0.0315062	1.13179	0.257725	0.437183
ENSG00000169230.5	2231.19	0.0794785	0.0473982	1.67682	0.0935771	0.279158		ENSG00000213347.6	1002.72	0.262167	0.0859827	3.04907	0.00229552	0.0860255		ENSG00000181163.9	5084.6	0.0204274	0.0602935	0.3388	0.734761	0.839794		ENSG00000165671.14	6513.07	0.0273723	0.022891	1.19577	0.231788	0.406335
ENSG00000169223.10	2635.07	0.075129	0.0306348	2.45241	0.0141902	0.102152		ENSG00000169230.5	2190.78	0.107178	0.0539567	1.98636	0.0469932	0.294032		ENSG00000072803.13	2322	0.0445723	0.0206916	2.15413	0.0312301	0.107486		ENSG00000213347.6	1070.59	0.28689	0.0563654	5.08983	3.58376e-07	0.000316652
ENSG00000169220.13	1326.73	0.121323	0.0664256	1.82646	0.0677814	0.233852		ENSG00000169223.10	2615.01	0.108565	0.0377563	2.87541	0.00403502	0.106584		ENSG00000072786.8	6797.99	0.0395039	0.0610619	0.646948	0.517666	0.681262		ENSG00000169230.5	2236.63	0.0790325	0.0341818	2.31213	0.0207708	0.0781825
ENSG00000198055.6	3635.46	0.138697	0.0505689	2.74274	0.0060929	0.0666028		ENSG00000169220.13	1325.71	0.131325	0.0764337	1.71816	0.0857674	0.38063		ENSG00000168246.5	241	-0.0879546	0.0371902	-2.36499	0.0180304	0.0768138		ENSG00000169223.10	2642.01	0.0656135	0.0214176	3.06354	0.00218736	0.0190941
ENSG00000196923.9	503.869	0.135672	0.110921	1.22314	0.221276	0.44781		ENSG00000198055.6	3585.84	0.0914412	0.0638947	1.43112	0.152395	0.4891		ENSG00000120129.5	10194.9	0.247708	0.0745148	3.32428	0.000886459	0.0124992		ENSG00000169220.13	1337.24	0.111272	0.045606	2.43986	0.014693	0.0624143
ENSG00000146094.9	1809.98	0.230393	0.0902595	2.55256	0.0106933	0.0874438		ENSG00000196923.9	505.222	0.119091	0.127608	0.933253	0.350689	0.69908		ENSG00000113719.11	5166.16	0.205274	0.0660968	3.10566	0.00189854	0.0196458		ENSG00000198055.6	3664.8	0.11668	0.0363283	3.21183	0.00131894	0.0147021
ENSG00000183258.7	925.45	-0.0411755	0.0354323	-1.16209	0.245199	0.475185		ENSG00000146094.9	1772.55	0.206987	0.103514	1.9996	0.0455436	0.289194		ENSG00000113732.4	3831.42	0.0737022	0.0420641	1.75214	0.0797497	0.201653		ENSG00000196923.9	506.479	0.126853	0.078402	1.61799	0.105666	0.237313
ENSG00000146067.11	738.361	0.108396	0.092524	1.17154	0.241381	0.471517		ENSG00000183258.7	931.656	-0.000923802	0.0426749	-0.0216474	0.982729	0.995923		ENSG00000164463.8	8019.65	0.0302733	0.0396534	0.763448	0.445196	0.618997		ENSG00000146094.9	1831.21	0.188004	0.0630728	2.98075	0.00287546	0.0222924
ENSG00000184840.7	1359.92	0.0740699	0.0318507	2.32554	0.0200432	0.121943		ENSG00000146067.11	752.902	0.0384143	0.112501	0.341459	0.732758	0.915776		ENSG00000145919.6	512.558	-0.0101318	0.0345402	-0.293333	0.769268	0.862018		ENSG00000183258.7	916.715	-0.0314519	0.0249872	-1.25872	0.20813	0.378777
ENSG00000027847.9	268.02	-0.0214006	0.0447232	-0.478513	0.632285	0.796208		ENSG00000184840.7	1337.75	0.0920502	0.0357201	2.57699	0.00996655	0.155644		ENSG00000113742.8	5925.41	0.0485775	0.0511664	0.949402	0.342416	0.52174		ENSG00000146067.11	740.484	0.0708759	0.06419	1.10416	0.269524	0.451016
ENSG00000246596.2	348.255	-0.0354789	0.0436436	-0.812923	0.416262	0.632047		ENSG00000027847.9	271.976	-0.0190679	0.0571819	-0.333461	0.738787	0.91896		ENSG00000164466.8	1187.06	0.00826515	0.0330769	0.249877	0.802683	0.88427		ENSG00000184840.7	1343.22	0.0367138	0.0248422	1.47788	0.13944	0.288898
ENSG00000170074.15	319.759	-0.211976	0.111668	-1.89827	0.0576602	0.212364		ENSG00000246596.2	344.565	-0.0991587	0.0545761	-1.81689	0.0692342	0.344972		ENSG00000113749.5	2210.58	0.212753	0.0784862	2.71071	0.00671398	0.0416212		ENSG00000027847.9	266.219	-0.0259713	0.0334261	-0.776976	0.437173	0.61218
ENSG00000170089.11	675.534	-0.17841	0.0713196	-2.50156	0.0123649	0.093766		ENSG00000170074.15	332.747	-0.131583	0.129654	-1.01488	0.310165	0.665126		ENSG00000051596.5	711.082	0.103015	0.0455266	2.26273	0.0236522	0.0898901		ENSG00000246596.2	351.238	0.0299057	0.0357513	0.836491	0.402879	0.582601
ENSG00000145916.14	497.193	-0.0174189	0.0409076	-0.425811	0.670246	0.82199		ENSG00000170089.11	679.64	-0.186901	0.0791256	-2.36208	0.0181725	0.1909		ENSG00000182230.7	257.102	0.381864	0.134447	2.84025	0.00450784	0.0329809		ENSG00000170074.15	345.645	0.0581866	0.0901096	0.645732	0.518453	0.683456
ENSG00000145912.4	535.164	-0.0492867	0.0426135	-1.1566	0.247436	0.477776		ENSG00000145916.14	498.127	-0.0860529	0.0520965	-1.6518	0.0985755	0.405543		ENSG00000170085.13	273.525	0.085662	0.0407568	2.10179	0.035572	0.11657		ENSG00000170089.11	678.925	-0.0826646	0.05057	-1.63466	0.102121	0.232145
ENSG00000197451.6	1238.45	-0.0754374	0.0345089	-2.18603	0.0288135	0.148345		ENSG00000145912.4	527.651	-0.0347229	0.0461221	-0.752848	0.451541	0.77322		ENSG00000122203.10	1119.98	-0.00350672	0.0369381	-0.094935	0.924366	0.959712		ENSG00000145916.14	497.883	-0.000404401	0.0303199	-0.0133378	0.989358	0.995095
ENSG00000175309.10	3089.85	0.0280219	0.0576721	0.485883	0.62705	0.792992		ENSG00000197451.6	1240.29	-0.07047	0.0434628	-1.62139	0.104935	0.419171		ENSG00000175414.6	546.614	0.0770713	0.045578	1.69097	0.0908417	0.218944		ENSG00000145912.4	529.227	-0.035233	0.0297471	-1.18442	0.236247	0.411307
ENSG00000113240.8	3985.53	0.00114257	0.0501281	0.0227929	0.981815	0.990749		ENSG00000175309.10	3048.73	-0.1166	0.0704041	-1.65615	0.0976908	0.404699		ENSG00000048162.15	134.312	-0.0175656	0.0352191	-0.498752	0.617954	0.759255		ENSG00000197451.6	1216.31	-0.0661609	0.0264784	-2.49868	0.0124658	0.0560327
ENSG00000169131.6	394.956	0.0518837	0.0746614	0.69492	0.487106	0.690331		ENSG00000113240.8	3989.01	0.0904635	0.0603343	1.49937	0.133778	0.463174		ENSG00000175416.8	1142.31	-0.0235817	0.0534738	-0.440995	0.659216	0.789349		ENSG00000175309.10	3025.68	-0.0152741	0.0439517	-0.347521	0.7282	0.843266
ENSG00000178338.6	392.233	-0.121	0.0515247	-2.34838	0.0188552	0.118437		ENSG00000169131.6	394.295	0.109373	0.0844248	1.29551	0.195145	0.544126		ENSG00000113194.8	1297.88	0.0648244	0.0195219	3.3206	0.000898246	0.0126037		ENSG00000113240.8	4001.66	0.014612	0.0381811	0.382703	0.70194	0.823446
ENSG00000234284.2	279.327	-0.0819013	0.070218	-1.16639	0.243458	0.47327		ENSG00000178338.6	399.899	-0.0136909	0.0593676	-0.230612	0.817616	0.953192		ENSG00000146083.7	796.948	0.0127878	0.0637775	0.200507	0.841084	0.909651		ENSG00000169131.6	392.502	0.020089	0.0549595	0.365523	0.714721	0.832806
ENSG00000177932.6	482.26	-0.191421	0.0822305	-2.32786	0.0199194	0.121591		ENSG00000234284.2	277.582	-0.0181229	0.0800771	-0.226317	0.820955	0.953866		ENSG00000048140.13	525.854	-0.0933515	0.0350417	-2.66401	0.00772154	0.0451845		ENSG00000178338.6	386.742	-0.106975	0.0373076	-2.86738	0.00413882	0.0277359
ENSG00000176783.10	2405.32	-0.0014186	0.0556085	-0.0255106	0.979648	0.989687		ENSG00000177932.6	488.336	0.0201222	0.0935956	0.214991	0.829775	0.956036		ENSG00000160883.6	5168.83	-0.0789441	0.0642134	-1.2294	0.218921	0.388684		ENSG00000234284.2	274.749	-0.0805906	0.0516049	-1.56168	0.118362	0.256725
ENSG00000169045.13	17963.5	-0.0957395	0.0378951	-2.52643	0.0115227	0.0900753		ENSG00000176783.10	2361.19	-0.0910787	0.0652667	-1.39549	0.16287	0.501111		ENSG00000087206.12	2898.42	0.163848	0.0423016	3.87334	0.000107355	0.00373894		ENSG00000177932.6	470.736	-0.146705	0.0609093	-2.40859	0.0160143	0.0658711
ENSG00000127022.10	7749.5	-0.0811286	0.0363618	-2.23115	0.0256712	0.13898		ENSG00000169045.13	17972	-0.0679678	0.0436123	-1.55846	0.119125	0.44253		ENSG00000113761.7	510.626	0.0490335	0.0367606	1.33386	0.18225	0.346915		ENSG00000176783.10	2398.27	0.00665889	0.0401646	0.16579	0.868322	0.932801
ENSG00000161021.7	1801.95	0.142537	0.063677	2.23844	0.0251921	0.137832		ENSG00000127022.10	7818.23	-0.0327063	0.0417863	-0.782703	0.433801	0.761244		ENSG00000165671.14	6681.57	0.0663361	0.029471	2.2509	0.0243919	0.0917891		ENSG00000169045.13	17627.3	-0.0883814	0.0264752	-3.33827	0.000843017	0.0115899
ENSG00000161013.12	809.588	0.0158445	0.060405	0.262304	0.793087	0.892299		ENSG00000161021.7	1784.77	0.0542213	0.0767066	0.706867	0.479649	0.792145		ENSG00000213347.6	1043.58	0.237778	0.0711763	3.34069	0.00083571	0.0120581		ENSG00000127022.10	7595.77	-0.0848426	0.025756	-3.29409	0.000987395	0.0125865
ENSG00000161011.15	5202.14	0.00503441	0.0444882	0.113163	0.909901	0.958416		ENSG00000161013.12	810.386	-0.0308684	0.0747097	-0.413178	0.679476	0.891477		ENSG00000169230.5	2254.21	0.0287957	0.0422686	0.681255	0.49571	0.662635		ENSG00000161021.7	1820.51	0.127006	0.0445821	2.84882	0.00438819	0.0287903
ENSG00000161010.10	470.106	-0.0437063	0.0657689	-0.664544	0.506342	0.707897		ENSG00000161011.15	5194.71	0.0329421	0.0531595	0.619684	0.535466	0.818556		ENSG00000169223.10	2671.25	0.0294154	0.0280883	1.04725	0.294985	0.472701		ENSG00000161013.12	813.306	0.0466361	0.0420427	1.10926	0.267319	0.448094
ENSG00000197226.8	763.224	-0.0398024	0.0695344	-0.572413	0.567042	0.753156		ENSG00000161010.10	469.802	-0.136804	0.0786796	-1.73874	0.0820798	0.374321		ENSG00000169220.13	1340.17	0.0730726	0.0580265	1.2593	0.207923	0.375511		ENSG00000161011.15	5206.2	0.0306726	0.0326404	0.939712	0.347365	0.528043
ENSG00000113269.9	6109.41	0.105997	0.054515	1.94436	0.0518515	0.201993		ENSG00000197226.8	789.624	-0.069013	0.0885733	-0.779163	0.435884	0.762905		ENSG00000198055.6	3677.92	0.0978683	0.0453505	2.15804	0.0309243	0.106764		ENSG00000161010.10	468.878	-0.0234001	0.0508473	-0.460204	0.64537	0.781392
ENSG00000113300.7	1828.31	-0.0176899	0.0317734	-0.55675	0.577698	0.759974		ENSG00000113269.9	6141.35	0.183846	0.0655529	2.80454	0.00503879	0.117863		ENSG00000196923.9	502.539	0.0967777	0.102754	0.941839	0.346275	0.5254		ENSG00000197226.8	752.651	-0.0445808	0.0525134	-0.848942	0.395914	0.575929
ENSG00000131446.11	3353.86	0.0175188	0.0446687	0.392194	0.694915	0.837311		ENSG00000113300.7	1833.02	-0.000526908	0.0375376	-0.0140368	0.988801	0.997895		ENSG00000146094.9	1797.52	0.118304	0.0813644	1.454	0.145946	0.300538		ENSG00000113269.9	6300.93	0.154271	0.0396898	3.88692	0.000101524	0.00450133
ENSG00000245060.2	448.382	0.00867084	0.041613	0.208369	0.834941	0.913724		ENSG00000131446.11	3391.29	0.0604994	0.0530655	1.14009	0.25425	0.610704		ENSG00000183258.7	941.633	-0.0376252	0.0334826	-1.12373	0.261129	0.436094		ENSG00000113300.7	1798.58	-0.0457779	0.0229544	-1.9943	0.0461193	0.134749
ENSG00000196670.9	1268.87	-0.12969	0.0544224	-2.38302	0.0171713	0.112851		ENSG00000245060.2	444.673	-0.0286458	0.0481062	-0.59547	0.551529	0.82603		ENSG00000146067.11	731.767	0.0236795	0.0828312	0.285876	0.774973	0.866061		ENSG00000131446.11	3360.81	0.0338105	0.0312116	1.08327	0.27869	0.460653
ENSG00000113303.7	712.446	0.354294	0.0975537	3.63178	0.000281469	0.0156902		ENSG00000196670.9	1265.55	-0.0246964	0.0609766	-0.405014	0.685467	0.895267		ENSG00000184840.7	1358.19	-0.0327447	0.028268	-1.15837	0.246715	0.420794		ENSG00000245060.2	446.732	0.0168539	0.0298872	0.563917	0.57281	0.727794
ENSG00000146063.14	978.924	-0.00271542	0.0357073	-0.0760465	0.939382	0.971062		ENSG00000113303.7	669.945	0.180089	0.10621	1.6956	0.0899622	0.387689		ENSG00000027847.9	272.809	-0.0578812	0.0405408	-1.42773	0.15337	0.311277		ENSG00000196670.9	1259.53	-0.076094	0.0378059	-2.01276	0.0441404	0.130835
ENSG00000204628.7	14758.9	-0.00226807	0.0373407	-0.0607399	0.951566	0.976415		ENSG00000146063.14	977.056	-0.0335503	0.0446367	-0.751631	0.452273	0.773632		ENSG00000246596.2	367.667	0.148006	0.0383613	3.85821	0.000114222	0.0038698		ENSG00000113303.7	725.761	0.277384	0.0693588	3.99926	6.35396e-05	0.00363508
ENSG00000183718.4	1511.87	-0.0442304	0.0350275	-1.26273	0.206685	0.431126		ENSG00000204628.7	14430.8	0.0122646	0.0388433	0.315746	0.752196	0.923706		ENSG00000170074.15	383.488	0.351611	0.112276	3.13168	0.0017381	0.0184971		ENSG00000146063.14	956.508	-0.0411054	0.0270809	-1.51787	0.129046	0.273325
ENSG00000248275.1	120.628	0.040725	0.0511185	0.796679	0.425638	0.639809		ENSG00000183718.4	1498.23	-0.0358797	0.0401017	-0.894717	0.370938	0.713799		ENSG00000170089.11	742.174	0.0637786	0.0573526	1.11204	0.266119	0.441225		ENSG00000204628.7	14746.3	0.0110485	0.0268206	0.41194	0.680384	0.80734
ENSG00000112679.10	2258.94	0.0625283	0.034042	1.8368	0.0662397	0.230696		ENSG00000248275.1	117.939	0.00269252	0.0598052	0.0450216	0.96409	0.990632		ENSG00000145916.14	516.204	0.0389162	0.0373591	1.04168	0.297561	0.47539		ENSG00000183718.4	1481.32	-0.0620544	0.0252137	-2.46114	0.0138495	0.0599807
ENSG00000137265.10	642.538	-0.146506	0.0670377	-2.18543	0.0288577	0.14839		ENSG00000112679.10	2272.6	0.0849003	0.0410569	2.06787	0.0386524	0.266401		ENSG00000145912.4	553.651	-0.0307482	0.0363566	-0.845738	0.397699	0.57514		ENSG00000248275.1	120.685	0.0380978	0.0358614	1.06236	0.288071	0.470311
ENSG00000219712.1	127.332	0.0178421	0.0696805	0.256055	0.797908	0.894716		ENSG00000137265.10	662.567	-0.0658379	0.0837394	-0.786223	0.431737	0.759344		ENSG00000197451.6	1261.74	-0.057291	0.034137	-1.67827	0.0932953	0.223552		ENSG00000112679.10	2307.64	0.0959354	0.0269327	3.56204	0.000367981	0.00737811
ENSG00000112699.6	340.378	0.044503	0.0560308	0.79426	0.427044	0.640657		ENSG00000219712.1	124.966	-0.122914	0.075263	-1.63313	0.102442	0.414459		ENSG00000175309.10	3069.03	-0.0166692	0.0514367	-0.324073	0.745883	0.847328		ENSG00000137265.10	654.877	-0.0338716	0.0545076	-0.621412	0.534329	0.696447
ENSG00000250903.4	1206.59	-0.0269788	0.0441668	-0.61084	0.541306	0.733242		ENSG00000112699.6	341.368	-0.0511273	0.05707	-0.895871	0.370322	0.713106		ENSG00000113240.8	4116.88	-0.00648451	0.0491089	-0.132044	0.89495	0.941593		ENSG00000219712.1	126.902	-0.0015093	0.0502644	-0.0300272	0.976045	0.989452
ENSG00000124535.11	1355.24	0.0107263	0.0232003	0.462337	0.64384	0.803536		ENSG00000250903.4	1204.16	-0.0985358	0.0470989	-2.09211	0.0364291	0.259153		ENSG00000169131.6	391.519	-0.066841	0.0697951	-0.957674	0.338227	0.518182		ENSG00000112699.6	343.561	0.0429386	0.038139	1.12585	0.260231	0.439962
ENSG00000021355.8	4235.21	0.100698	0.0568884	1.7701	0.0767113	0.250458		ENSG00000124535.11	1338.8	-0.0367768	0.0245612	-1.49736	0.1343	0.463683		ENSG00000178338.6	404.583	-0.127197	0.0499803	-2.54493	0.0109298	0.0558809		ENSG00000250903.4	1211.44	-0.0114665	0.0314978	-0.364041	0.715828	0.833566
ENSG00000230438.5	209.951	-0.188832	0.0763576	-2.47299	0.0133988	0.0985878		ENSG00000021355.8	4206.81	0.160713	0.0680078	2.36315	0.0181202	0.1909		ENSG00000234284.2	287.692	-0.10028	0.0633714	-1.58242	0.113554	0.254865		ENSG00000124535.11	1345.51	-0.00281404	0.0172264	-0.163356	0.870238	0.933317
ENSG00000170542.5	2562.4	-0.0370854	0.0461054	-0.804362	0.421188	0.636174		ENSG00000230438.5	205.964	-0.271061	0.0825976	-3.28171	0.0010318	0.0628726		ENSG00000177932.6	497.66	-0.168688	0.0783085	-2.15415	0.0312285	0.107486		ENSG00000021355.8	4218.09	0.071757	0.0410438	1.7483	0.0804113	0.196838
ENSG00000124570.13	813.874	0.0357374	0.0440878	0.810596	0.417598	0.632996		ENSG00000170542.5	2572.25	-0.0550555	0.0525379	-1.04792	0.294675	0.651184		ENSG00000176783.10	2504.94	0.0419967	0.0548677	0.765418	0.444023	0.61793		ENSG00000230438.5	204.999	-0.120433	0.0559874	-2.15107	0.0314703	0.104225
ENSG00000244041.3	208.659	-0.0127788	0.0461294	-0.277021	0.781764	0.886604		ENSG00000124570.13	821.109	0.0747276	0.0481143	1.55313	0.120393	0.444266		ENSG00000169045.13	18548.5	-0.0565497	0.0304498	-1.85714	0.0632906	0.172439		ENSG00000170542.5	2513.22	-0.0363928	0.0347266	-1.04798	0.294647	0.476712
ENSG00000124588.15	1168.5	0.183042	0.096385	1.89907	0.0575553	0.212332		ENSG00000244041.3	210.9	0.0420262	0.048599	0.864755	0.387173	0.726368		ENSG00000127022.10	7826.37	-0.110845	0.0326962	-3.39016	0.000698519	0.010714		ENSG00000124570.13	809.029	0.0256597	0.0338224	0.758659	0.448057	0.622587
ENSG00000271361.1	318.54	0.0990157	0.126454	0.78302	0.433616	0.646145		ENSG00000124588.15	1153.7	0.216542	0.114059	1.89851	0.0576284	0.318909		ENSG00000161021.7	1821.36	0.130973	0.0576905	2.27028	0.0231908	0.0888537		ENSG00000244041.3	211.361	0.025306	0.0322443	0.784821	0.432559	0.607553
ENSG00000137275.9	1381.88	0.0892301	0.0390438	2.28538	0.0222903	0.128763		ENSG00000271361.1	312.503	0.157429	0.156343	1.00695	0.31396	0.668428		ENSG00000161013.12	830.693	0.0594208	0.0557319	1.06619	0.286338	0.462832		ENSG00000124588.15	1175.12	0.156244	0.0721846	2.1645	0.0304257	0.101811
ENSG00000137274.8	176.049	-0.0769853	0.0416462	-1.84855	0.0645223	0.226883		ENSG00000137275.9	1374.15	0.0283895	0.0451192	0.62921	0.529211	0.81679		ENSG00000161011.15	5337.3	0.0417291	0.0450907	0.925447	0.354733	0.53347		ENSG00000271361.1	317.435	0.0358976	0.0981365	0.365793	0.71452	0.832806
ENSG00000180822.7	1227.32	-0.0507345	0.0385568	-1.31584	0.188229	0.409831		ENSG00000137274.8	177.224	-0.108111	0.0511111	-2.11522	0.0344114	0.252744		ENSG00000161010.10	488.381	0.0572822	0.0634536	0.902743	0.366663	0.544999		ENSG00000137275.9	1383.68	0.0681796	0.0287897	2.36819	0.0178752	0.0707237
ENSG00000137266.10	238.837	-0.0288924	0.0920896	-0.313742	0.753717	0.870466		ENSG00000180822.7	1224.57	-0.118978	0.0459701	-2.58815	0.00964927	0.153655		ENSG00000197226.8	753.271	-0.0922913	0.0642689	-1.43602	0.150997	0.308507		ENSG00000137274.8	175.042	-0.0593133	0.030471	-1.94655	0.0515886	0.145418
ENSG00000145945.5	177.552	-0.0429612	0.0615135	-0.698403	0.484925	0.688767		ENSG00000137266.10	239.869	-0.0878983	0.106327	-0.826682	0.408417	0.741553		ENSG00000113269.9	6323.93	0.156926	0.0527678	2.9739	0.00294045	0.0255764		ENSG00000180822.7	1235.06	-0.0163194	0.0295101	-0.553011	0.580256	0.733488
ENSG00000112739.12	3583.6	-0.0754001	0.0342132	-2.20383	0.0275363	0.143891		ENSG00000145945.5	178.039	-0.051568	0.0617855	-0.834629	0.403926	0.738831		ENSG00000113300.7	1841.02	-0.0865559	0.0271818	-3.18434	0.00145087	0.0166306		ENSG00000137266.10	235.7	-0.0271406	0.0674332	-0.402482	0.68733	0.811922
ENSG00000198721.8	562.8	0.015529	0.0377956	0.410868	0.681169	0.828752		ENSG00000112739.12	3613.84	-0.0135829	0.0400954	-0.338764	0.734788	0.917358		ENSG00000131446.11	3417.98	0.0150215	0.0405675	0.370284	0.711171	0.825076		ENSG00000145945.5	177.605	-0.0495321	0.0396551	-1.24907	0.211639	0.382741
ENSG00000153046.13	1447.83	-0.0219328	0.0698989	-0.31378	0.753688	0.870466		ENSG00000198721.8	550.56	-0.0670535	0.0423263	-1.5842	0.113148	0.433642		ENSG00000245060.2	460.967	0.0318111	0.0381394	0.834074	0.404239	0.580833		ENSG00000112739.12	3543.36	-0.0620197	0.0241942	-2.56341	0.0103648	0.0494284
ENSG00000214113.6	333.587	-0.0804244	0.0508	-1.58316	0.113386	0.310978		ENSG00000153046.13	1419.43	-0.0673949	0.0760411	-0.886295	0.375458	0.717802		ENSG00000196670.9	1342.37	-0.0308396	0.0496428	-0.62123	0.534449	0.695407		ENSG00000198721.8	559.864	-0.00390561	0.0274849	-0.1421	0.887001	0.943286
ENSG00000145982.7	682.587	-0.000142304	0.0371812	-0.00382731	0.996946	0.998447		ENSG00000214113.6	335.51	-0.0697724	0.0593084	-1.17643	0.239422	0.595906		ENSG00000113303.7	718.862	0.296599	0.0921854	3.21742	0.00129351	0.0155266		ENSG00000153046.13	1405.05	-0.0515318	0.0503313	-1.02385	0.305905	0.488393
ENSG00000124491.11	5987.86	0.0165955	0.120996	0.137158	0.890906	0.947221		ENSG00000145982.7	668.215	-0.116872	0.0426102	-2.74281	0.00609156	0.12698		ENSG00000146063.14	976.654	-0.0653087	0.0321978	-2.02836	0.0425236	0.131236		ENSG00000214113.6	332.135	-0.0514299	0.0352625	-1.45849	0.144707	0.296177
ENSG00000112799.4	539.572	-0.0617312	0.0555471	-1.11133	0.266426	0.498268		ENSG00000124491.11	5936.73	-0.0572093	0.138115	-0.414213	0.678718	0.891361		ENSG00000204628.7	15312.2	0.0214591	0.0332046	0.646269	0.518105	0.681513		ENSG00000145982.7	680.128	-0.0106538	0.0278471	-0.382582	0.70203	0.823446
ENSG00000124782.15	2319.7	0.0148042	0.0508434	0.291173	0.770919	0.881441		ENSG00000112799.4	544.954	0.0503858	0.0647743	0.777868	0.436647	0.763971		ENSG00000183718.4	1538.35	-0.0764648	0.0345586	-2.21261	0.0269243	0.0979818		ENSG00000124491.11	6021.35	0.0292574	0.0837903	0.349174	0.726959	0.842379
ENSG00000225092.2	134.441	0.107967	0.075514	1.42976	0.152787	0.363595		ENSG00000124782.15	2322.75	-0.054268	0.0578695	-0.937766	0.348364	0.697308		ENSG00000248275.1	124.366	0.0531514	0.0464423	1.14446	0.252432	0.427105		ENSG00000112799.4	536.866	-0.0367788	0.0409889	-0.897287	0.369566	0.55155
ENSG00000124783.8	4010.34	-0.0176315	0.0269431	-0.654398	0.512856	0.711913		ENSG00000225092.2	132.125	-0.0495362	0.0857351	-0.577782	0.563411	0.832022		ENSG00000112679.10	2358.26	0.130922	0.0354394	3.69423	0.00022055	0.00560858		ENSG00000124782.15	2331.4	0.0347957	0.0367245	0.947478	0.343395	0.524332
ENSG00000124784.4	517.785	-0.123243	0.0374628	-3.28974	0.00100279	0.0294551		ENSG00000124783.8	4027.5	0.0218163	0.0329683	0.661736	0.508141	0.807858		ENSG00000137265.10	700.771	0.0987692	0.0659625	1.49735	0.134301	0.285735		ENSG00000225092.2	136.134	0.104233	0.0557604	1.86931	0.06158	0.164352
ENSG00000168566.11	1068.54	-0.0795672	0.0517898	-1.53635	0.124453	0.326015		ENSG00000124784.4	519.682	-0.0850464	0.0435519	-1.95276	0.050848	0.303695		ENSG00000219712.1	133.126	0.0665401	0.0589848	1.12809	0.259282	0.434749		ENSG00000124783.8	4000.44	-0.00372748	0.020928	-0.178109	0.858637	0.927872
ENSG00000153162.8	211.478	0.13801	0.099044	1.39342	0.163494	0.378417		ENSG00000168566.11	1071.49	0.0357989	0.0585182	0.611757	0.540699	0.820369		ENSG00000112699.6	354.104	0.101686	0.0433091	2.34792	0.0188784	0.0787349		ENSG00000124784.4	510.586	-0.0959023	0.0263974	-3.63302	0.000280119	0.00650714
ENSG00000188428.12	489.983	-0.0442866	0.0415134	-1.0668	0.286061	0.517271		ENSG00000153162.8	207.076	0.0565944	0.117654	0.481024	0.6305	0.870157		ENSG00000250903.4	1270.14	0.0685505	0.0352553	1.9444	0.0518467	0.149898		ENSG00000168566.11	1059.03	-0.0609322	0.0372429	-1.63608	0.101824	0.231816
ENSG00000124786.8	1062.92	-0.0889464	0.046642	-1.907	0.05652	0.210041		ENSG00000188428.12	484.471	-0.0445712	0.0444045	-1.00375	0.315497	0.669294		ENSG00000124535.11	1386.84	-0.00685401	0.0207838	-0.329777	0.741568	0.843971		ENSG00000153162.8	213.682	0.128545	0.071273	1.80356	0.0712998	0.182512
ENSG00000111846.11	503.788	-0.0890803	0.0538185	-1.6552	0.0978845	0.287418		ENSG00000124786.8	1069.02	0.03296	0.0530575	0.621213	0.53446	0.818304		ENSG00000021355.8	4203.57	-0.00250259	0.0507268	-0.0493347	0.960653	0.979313		ENSG00000188428.12	481.136	-0.0681242	0.0283123	-2.40617	0.0161208	0.0661178
ENSG00000111845.4	158.778	-0.146739	0.0579082	-2.534	0.011277	0.0896201		ENSG00000111846.11	498.61	-0.200443	0.0619111	-3.2376	0.00120539	0.0661287		ENSG00000230438.5	221.49	-0.0116091	0.066644	-0.174196	0.861711	0.921811		ENSG00000124786.8	1055.29	-0.0657176	0.0340811	-1.92827	0.0538215	0.150039
ENSG00000111843.9	428.078	-0.00358898	0.0612191	-0.0586252	0.953251	0.977055		ENSG00000111845.4	160.079	-0.0324812	0.0680513	-0.477304	0.633146	0.87117		ENSG00000170542.5	2568.91	-0.0652736	0.0443501	-1.47178	0.14108	0.294193		ENSG00000111846.11	493.062	-0.0875579	0.0418152	-2.09392	0.0362669	0.114346
ENSG00000137210.9	851.46	0.00356799	0.0377328	0.0945592	0.924665	0.964672		ENSG00000111843.9	417.252	0.0151832	0.064174	0.236595	0.812971	0.951564		ENSG00000124570.13	809.313	-0.0484538	0.0418811	-1.15694	0.247298	0.421253		ENSG00000111845.4	154.337	-0.133709	0.0410689	-3.25572	0.00113104	0.0134865
ENSG00000111837.7	703.291	0.0712983	0.103866	0.686442	0.492435	0.695259		ENSG00000137210.9	832.567	-0.0129353	0.0406039	-0.318574	0.75005	0.922525		ENSG00000244041.3	219.137	0.0131609	0.0405134	0.324854	0.745292	0.846948		ENSG00000111843.9	420.697	-0.0183519	0.0420099	-0.436847	0.662222	0.794085
ENSG00000224531.4	334.475	-0.0164007	0.0546942	-0.299862	0.764282	0.876677		ENSG00000111837.7	715.5	0.191893	0.11959	1.6046	0.108583	0.425522		ENSG00000124588.15	1146.26	0.109583	0.0934291	1.1729	0.240838	0.414002		ENSG00000137210.9	835.843	-0.0249102	0.0256981	-0.969341	0.332375	0.513548
ENSG00000111859.12	5878.59	0.152278	0.0667667	2.28075	0.0225635	0.129926		ENSG00000224531.4	335.176	0.0422991	0.066555	0.635551	0.525069	0.816121		ENSG00000271361.1	321.972	-0.05458	0.12031	-0.453661	0.650073	0.78269		ENSG00000111837.7	737.799	0.184331	0.0774618	2.37964	0.0173294	0.0693242
ENSG00000205269.4	3344.81	-0.113447	0.0781047	-1.4525	0.146362	0.355211		ENSG00000111859.12	5897.25	0.147775	0.0735908	2.00806	0.0446366	0.286493		ENSG00000137275.9	1397.3	0.058806	0.0351897	1.67111	0.0946996	0.225501		ENSG00000224531.4	324.321	-0.0856354	0.0407846	-2.0997	0.0357554	0.113405
ENSG00000111863.8	375.856	-0.431028	0.132039	-3.2644	0.00109697	0.0305336		ENSG00000205269.4	3479.43	0.167227	0.0857591	1.94996	0.0511812	0.303695		ENSG00000137274.8	184.725	-0.00608307	0.0376559	-0.161544	0.871665	0.927783		ENSG00000111859.12	6141.44	0.20119	0.0485176	4.14674	3.37244e-05	0.00280361
ENSG00000095951.12	2037.25	-0.0485987	0.040923	-1.18756	0.235005	0.464642		ENSG00000111863.8	391.807	-0.284163	0.146666	-1.93748	0.0526869	0.30634		ENSG00000180822.7	1311.41	0.0679395	0.032603	2.08384	0.0371744	0.120093		ENSG00000205269.4	3328.23	-0.0580609	0.0586409	-0.990109	0.322121	0.504294
ENSG00000112137.12	297.908	0.101354	0.073178	1.38503	0.166044	0.381582		ENSG00000095951.12	2072.13	0.0530871	0.0441558	1.20227	0.22926	0.585135		ENSG00000137266.10	247.052	0.0199903	0.0847977	0.235741	0.813634	0.890943		ENSG00000111863.8	408.955	-0.0691296	0.0991764	-0.697037	0.48578	0.655047
ENSG00000215022.3	148.255	0.17667	0.0781599	2.26036	0.0237987	0.134345		ENSG00000112137.12	300.805	0.10312	0.0871248	1.18359	0.236574	0.592577		ENSG00000145945.5	187.071	-0.0309173	0.0478923	-0.645558	0.518566	0.681783		ENSG00000095951.12	2085.28	0.0470098	0.0303598	1.54843	0.12152	0.261601
ENSG00000145979.13	523.868	0.0739825	0.0469654	1.57526	0.115197	0.31331		ENSG00000215022.3	147.349	0.0480409	0.0857444	0.560281	0.575288	0.839009		ENSG00000112739.12	3677.06	-0.0629165	0.0309469	-2.03305	0.0420478	0.130331		ENSG00000112137.12	310.311	0.152024	0.0598651	2.53944	0.0111029	0.0515923
ENSG00000145990.6	1132.75	0.00928992	0.0749198	0.123998	0.901317	0.952935		ENSG00000145979.13	534.06	0.100891	0.0589326	1.71198	0.0869005	0.38345		ENSG00000198721.8	584.97	0.0336783	0.0335838	1.00281	0.315951	0.495469		ENSG00000215022.3	154.292	0.215095	0.0579456	3.71202	0.000205613	0.0057866
ENSG00000124523.10	531.003	0.00281427	0.0269286	0.104509	0.916766	0.960701		ENSG00000145990.6	1127.3	-0.0661567	0.0764862	-0.864949	0.387067	0.726355		ENSG00000153046.13	1434	-0.0302048	0.060969	-0.495413	0.620309	0.761099		ENSG00000145979.13	544.792	0.142243	0.0380679	3.73657	0.000186549	0.0056952
ENSG00000225921.2	683.155	-0.0451408	0.0334658	-1.34886	0.177381	0.396342		ENSG00000124523.10	522.437	-0.0674277	0.0301275	-2.23808	0.0252159	0.219915		ENSG00000214113.6	346.979	-0.0176493	0.0418572	-0.421655	0.673277	0.799479		ENSG00000145990.6	1101.74	-0.0220156	0.0525	-0.419344	0.674965	0.803457
ENSG00000010017.9	1218.45	-0.0647118	0.0316423	-2.0451	0.0408446	0.179329		ENSG00000225921.2	674.766	-0.030052	0.0362447	-0.829141	0.407025	0.74114		ENSG00000145982.7	714.683	0.0487726	0.0326622	1.49324	0.135374	0.287219		ENSG00000124523.10	525.286	-0.0174585	0.0201978	-0.864376	0.387381	0.567395
ENSG00000050393.7	414.593	-0.00426743	0.0502151	-0.0849829	0.932275	0.967925		ENSG00000010017.9	1219.91	0.00512493	0.0354181	0.144698	0.884949	0.972477		ENSG00000124491.11	6300.04	0.0676192	0.113406	0.596259	0.551002	0.707997		ENSG00000225921.2	672.187	-0.0481804	0.0233021	-2.06764	0.0386738	0.119284
ENSG00000180537.8	626.19	-0.111721	0.300617	-0.371638	0.710163	0.846681		ENSG00000050393.7	415.495	-0.0328341	0.055109	-0.595802	0.551308	0.82603		ENSG00000112799.4	549.821	-0.0608632	0.0541588	-1.12379	0.261102	0.436094		ENSG00000010017.9	1198.02	-0.0531488	0.0248703	-2.13704	0.0325948	0.10672
ENSG00000112149.5	288.124	-0.192425	0.0694366	-2.77122	0.00558459	0.0648297		ENSG00000180537.8	693.402	0.663477	0.33525	1.97905	0.0478101	0.296466		ENSG00000124782.15	2397.35	0.0884626	0.044791	1.97501	0.0482673	0.142828		ENSG00000050393.7	415.551	0.0107805	0.0353739	0.304758	0.760551	0.865656
ENSG00000008083.9	3950.83	-0.000140182	0.0604	-0.0023209	0.998148	0.99918		ENSG00000112149.5	293.341	-0.084649	0.076687	-1.10382	0.269669	0.625011		ENSG00000225092.2	138.82	0.164789	0.0705927	2.33436	0.0195771	0.0803171		ENSG00000180537.8	594.208	-0.0270003	0.222566	-0.121314	0.903443	0.951871
ENSG00000047579.15	464.331	0.097937	0.0451162	2.17077	0.0299484	0.151766		ENSG00000008083.9	4029.95	0.0620348	0.0754791	0.82188	0.411145	0.743048		ENSG00000124783.8	4111.7	-0.0245921	0.0256232	-0.959757	0.337177	0.517166		ENSG00000112149.5	290.036	-0.0833099	0.0513042	-1.62384	0.104409	0.235886
ENSG00000007944.10	2827.28	0.0490039	0.0466507	1.05044	0.293515	0.525351		ENSG00000047579.15	459.189	-0.000626642	0.049274	-0.0127175	0.989853	0.998034		ENSG00000124784.4	538.394	-0.0676371	0.033794	-2.00146	0.0453434	0.136822		ENSG00000008083.9	4017.38	0.0568412	0.044943	1.26474	0.205965	0.375914
ENSG00000137198.5	2425.5	-0.0108661	0.124776	-0.0870846	0.930604	0.967148		ENSG00000007944.10	2825.6	0.0911997	0.0585743	1.55699	0.119473	0.442946		ENSG00000168566.11	1100.06	-0.0805532	0.0459476	-1.75316	0.0795754	0.20145		ENSG00000047579.15	464.877	0.0560802	0.0313227	1.7904	0.0733894	0.186159
ENSG00000124788.13	5324.64	0.124824	0.0530349	2.35361	0.018592	0.117219		ENSG00000137198.5	2362.42	-0.0556974	0.132895	-0.419108	0.675137	0.890201		ENSG00000153162.8	219.934	0.101256	0.0954515	1.06081	0.288775	0.465399		ENSG00000007944.10	2872.1	0.0791192	0.0350386	2.25806	0.023942	0.086128
ENSG00000137414.5	3835.91	0.0595696	0.0712876	0.835624	0.403366	0.619443		ENSG00000124788.13	5249.66	0.0351681	0.0597672	0.588418	0.556252	0.828771		ENSG00000188428.12	503.522	-0.0661999	0.0363841	-1.81947	0.068839	0.182649		ENSG00000137198.5	2367.94	-0.0171811	0.0948913	-0.181061	0.85632	0.926309
ENSG00000124789.7	3877.67	0.0355763	0.034129	1.04241	0.297222	0.528919		ENSG00000137414.5	3847.46	0.145794	0.0729566	1.99836	0.0456773	0.289373		ENSG00000124786.8	1095.75	-0.0853395	0.0429031	-1.98912	0.0466879	0.139542		ENSG00000124788.13	5330.19	0.0819532	0.0393858	2.08078	0.0374541	0.116705
ENSG00000137177.14	3537.07	0.113063	0.0736	1.53619	0.124493	0.326015		ENSG00000124789.7	3868.2	0.0340222	0.0426556	0.797603	0.425101	0.755056		ENSG00000111846.11	520.217	-0.0317011	0.0517957	-0.612041	0.540511	0.699587		ENSG00000137414.5	3884.12	0.0855372	0.0507843	1.68432	0.0921192	0.216915
ENSG00000137364.4	376.585	-0.152165	0.0557839	-2.72776	0.0063766	0.0681526		ENSG00000137177.14	3534.46	0.137531	0.0860747	1.59781	0.110085	0.42776		ENSG00000111845.4	161.474	-0.178215	0.0537859	-3.31341	0.000921672	0.0127651		ENSG00000124789.7	3904.93	0.0530543	0.0256806	2.06593	0.038835	0.119434
ENSG00000165097.9	1524.84	0.0309704	0.0577423	0.536355	0.591713	0.768806		ENSG00000137364.4	379.976	-0.0377813	0.05904	-0.639926	0.522221	0.814		ENSG00000111843.9	431.664	-0.0639815	0.0486673	-1.31467	0.18862	0.353903		ENSG00000137177.14	3652.11	0.160851	0.052788	3.04712	0.00231048	0.0196529
ENSG00000124795.10	2688.23	-0.142868	0.0711161	-2.00894	0.0445431	0.186631		ENSG00000165097.9	1549.91	0.0793493	0.0654164	1.21299	0.225135	0.581015		ENSG00000137210.9	859.881	-0.0529671	0.0293393	-1.80533	0.0710227	0.186		ENSG00000137364.4	364.038	-0.142977	0.0383401	-3.72918	0.000192106	0.00572604
ENSG00000137393.8	4423.28	0.0680802	0.0603596	1.12791	0.259358	0.491155		ENSG00000124795.10	2693.33	0.0357371	0.0780299	0.457993	0.646957	0.87678		ENSG00000111837.7	756.263	0.236964	0.0998791	2.37251	0.0176678	0.0757596		ENSG00000165097.9	1554.49	0.0829512	0.0422679	1.96251	0.0497029	0.141755
ENSG00000172197.9	1621.42	0.0952412	0.0427049	2.23022	0.0257332	0.139218		ENSG00000137393.8	4389.41	0.0911565	0.0724737	1.25779	0.208469	0.560287		ENSG00000224531.4	329.078	-0.195154	0.0518542	-3.76351	0.000167545	0.0047961		ENSG00000124795.10	2575.12	-0.149752	0.0512204	-2.92368	0.00345921	0.0251602
ENSG00000112242.10	1112.52	0.118174	0.0505536	2.33759	0.0194084	0.11983		ENSG00000172197.9	1602.81	0.0709055	0.0471846	1.50273	0.132909	0.461368		ENSG00000111859.12	6207.53	0.260208	0.061162	4.25441	2.09604e-05	0.00153142		ENSG00000137393.8	4492.76	0.0997632	0.0447898	2.22736	0.0259231	0.0910988
ENSG00000145996.7	1125.59	-0.0926516	0.0414081	-2.23752	0.0252521	0.138018		ENSG00000112242.10	1118.05	0.120555	0.0594381	2.02824	0.0425353	0.279597		ENSG00000205269.4	3333.23	-0.185929	0.0685163	-2.71365	0.00665455	0.0413726		ENSG00000172197.9	1636.1	0.0955583	0.0310123	3.0813	0.00206096	0.018609
ENSG00000124766.4	218.735	-0.112315	0.0650776	-1.72586	0.0843733	0.264446		ENSG00000145996.7	1127.25	-0.0581558	0.0454535	-1.27946	0.200736	0.551054		ENSG00000111863.8	481.237	0.275204	0.117859	2.33503	0.0195418	0.080251		ENSG00000112242.10	1125.99	0.106805	0.0373074	2.86284	0.00419858	0.0279663
ENSG00000124532.10	594.883	-0.0519691	0.0359457	-1.44577	0.148242	0.356934		ENSG00000124766.4	228.297	0.0706255	0.0693973	1.0177	0.308822	0.664025		ENSG00000095951.12	2178	0.129911	0.0347581	3.73757	0.000185806	0.00513511		ENSG00000224707.1	132.084	0.150007	0.0636864	2.35541	0.0185025	0.0721769
ENSG00000112294.8	743.875	-0.0112709	0.0917632	-0.122826	0.902245	0.953374		ENSG00000124532.10	597.68	-0.00397605	0.040401	-0.0984146	0.921603	0.981319		ENSG00000112137.12	319.623	0.229718	0.0725862	3.16477	0.00155207	0.0173796		ENSG00000145996.7	1120.99	-0.0571687	0.0281005	-2.03444	0.0419074	0.126471
ENSG00000137261.9	269.396	0.231873	0.1092	2.12337	0.0337226	0.161877		ENSG00000112294.8	759.468	0.00481014	0.112415	0.0427893	0.96587	0.991149		ENSG00000215022.3	155.723	0.293124	0.0707932	4.14057	3.46443e-05	0.00193178		ENSG00000124766.4	219.236	-0.0538381	0.0458289	-1.17476	0.240089	0.416021
ENSG00000111802.9	2769.54	0.0740061	0.0511927	1.44564	0.148278	0.356934		ENSG00000137261.9	270.944	0.133346	0.133861	0.99615	0.319177	0.671875		ENSG00000145979.13	556.696	0.197917	0.0473162	4.18287	2.87857e-05	0.00175102		ENSG00000124532.10	590.652	-0.0394842	0.0271155	-1.45615	0.145352	0.296926
ENSG00000112304.6	285.778	0.0231183	0.037792	0.611725	0.54072	0.732915		ENSG00000111802.9	2753.09	0.14935	0.0628857	2.37495	0.0175514	0.187927		ENSG00000145990.6	1097.95	-0.0561657	0.0671321	-0.836645	0.402792	0.579609		ENSG00000112294.8	743.255	-0.00042223	0.0695366	-0.00607206	0.995155	0.998628
ENSG00000272345.1	142.567	-0.0141901	0.0416376	-0.3408	0.733254	0.859513		ENSG00000112304.6	284.095	0.0838845	0.0452967	1.85189	0.0640415	0.333919		ENSG00000124523.10	543.881	-0.00273314	0.0239402	-0.114165	0.909107	0.950478		ENSG00000137261.9	289.508	0.291802	0.0865018	3.37336	0.000742567	0.0108039
ENSG00000112308.8	11815.4	-0.057063	0.0305032	-1.87072	0.0613835	0.219607		ENSG00000272345.1	142.068	0.0209348	0.0465093	0.45012	0.652624	0.879447		ENSG00000225921.2	699.512	-0.0589348	0.0304493	-1.93551	0.0529281	0.152243		ENSG00000111802.9	2813.84	0.0933972	0.0410465	2.2754	0.0228819	0.0837873
ENSG00000111913.11	23254.8	0.0672986	0.0503958	1.3354	0.181745	0.401377		ENSG00000112308.8	11796.3	0.010868	0.0373648	0.290862	0.771157	0.931885		ENSG00000010017.9	1237.29	-0.0601001	0.0316388	-1.89957	0.0574896	0.160659		ENSG00000112304.6	286.012	0.0318032	0.0271797	1.17011	0.241957	0.418445
ENSG00000220517.2	264.162	0.114441	0.101784	1.12436	0.260861	0.492882		ENSG00000111913.11	23128.7	0.0393003	0.0551119	0.7131	0.475784	0.790072		ENSG00000050393.7	428.829	0.0149638	0.0457913	0.326783	0.743832	0.845828		ENSG00000272345.1	143.522	0.0263034	0.0305791	0.860174	0.389693	0.570153
ENSG00000168405.10	1037.75	-0.00791701	0.04279	-0.18502	0.853213	0.923375		ENSG00000220517.2	247.188	-0.245844	0.112697	-2.18147	0.0291489	0.232907		ENSG00000112149.5	312.614	0.0371453	0.0670762	0.553778	0.579731	0.730446		ENSG00000112308.8	11641.2	-0.0380141	0.0228147	-1.66621	0.0956718	0.222278
ENSG00000079691.15	392.657	-0.17567	0.0913242	-1.92359	0.0544061	0.206179		ENSG00000168405.10	1004.94	-0.119842	0.048458	-2.47311	0.0133944	0.172796		ENSG00000008083.9	4096.88	0.103527	0.0606796	1.70612	0.0879858	0.214531		ENSG00000111913.11	23729.4	0.10433	0.0361968	2.88229	0.00394791	0.0270855
ENSG00000112343.8	5017.85	0.0156793	0.0412463	0.380138	0.703843	0.84276		ENSG00000079691.15	406.239	-0.028757	0.10435	-0.275583	0.782868	0.938736		ENSG00000047579.15	474.528	0.0609735	0.0375942	1.62189	0.104828	0.241612		ENSG00000220517.2	247.58	-0.0779311	0.074059	-1.05228	0.292669	0.474712
ENSG00000272462.2	194.27	0.0571614	0.066602	0.858253	0.390753	0.609753		ENSG00000112343.8	5058.9	0.0423861	0.0463853	0.913784	0.360831	0.706824		ENSG00000007944.10	2949.32	0.0914899	0.0481215	1.90123	0.0572724	0.160387		ENSG00000168405.10	1002.01	-0.0769779	0.0299377	-2.57126	0.0101328	0.0488691
ENSG00000187837.2	6795.96	0.00457706	0.0616935	0.0741903	0.940859	0.971738		ENSG00000272462.2	195.727	-0.00116189	0.0762147	-0.0152449	0.987837	0.997343		ENSG00000137198.5	2394.56	0.00339372	0.118702	0.0285903	0.977191	0.988455		ENSG00000079691.15	414.917	0.036168	0.0701471	0.515601	0.606133	0.752961
ENSG00000010704.14	210.926	-0.0545787	0.0439886	-1.24075	0.214699	0.439849		ENSG00000187837.2	6481.74	-0.102409	0.069485	-1.47383	0.140528	0.471514		ENSG00000124788.13	5377.98	0.0690046	0.0474187	1.45522	0.145609	0.300017		ENSG00000112343.8	5098.08	0.062464	0.0306329	2.03911	0.0414386	0.125483
ENSG00000180596.7	4526.47	0.135845	0.0480085	2.8296	0.00466065	0.058733		ENSG00000010704.14	213.623	-0.0514102	0.0497216	-1.03396	0.301155	0.65792		ENSG00000137414.5	3925.18	0.0313037	0.0617634	0.506833	0.612272	0.755096		ENSG00000272462.2	199.271	0.100953	0.0490254	2.05919	0.0394758	0.120986
ENSG00000180573.8	12436.6	0.123346	0.0446682	2.76138	0.00575576	0.065612		ENSG00000180596.7	4272.49	0.0399946	0.0561854	0.711833	0.476568	0.790072		ENSG00000124789.7	3994.84	0.0805155	0.0319368	2.52109	0.0116992	0.0582568		ENSG00000187837.2	6582.09	-0.0473785	0.0446782	-1.06044	0.288945	0.471033
ENSG00000168298.4	5764.08	-0.025134	0.0683869	-0.367527	0.713226	0.848219		ENSG00000180573.8	12091.8	0.142399	0.055257	2.57702	0.00996552	0.155644		ENSG00000137177.14	3692.33	0.217198	0.0685828	3.16695	0.00154047	0.0173421		ENSG00000010704.14	207.46	-0.0707394	0.0336297	-2.10348	0.0354238	0.112858
ENSG00000158373.7	2252.13	0.0625648	0.0508128	1.23128	0.218218	0.443972		ENSG00000168298.4	5633.73	-0.103411	0.0794776	-1.30113	0.193214	0.541456		ENSG00000137364.4	373.837	-0.212733	0.0500595	-4.24961	2.14146e-05	0.00153142		ENSG00000180596.7	4420.66	0.0606072	0.0370633	1.63523	0.102	0.23192
ENSG00000124575.5	3900.89	-0.0396092	0.068099	-0.581641	0.560808	0.747674		ENSG00000158373.7	2151.99	-0.0252482	0.056176	-0.449448	0.653109	0.879767		ENSG00000165097.9	1573.43	0.0937848	0.053988	1.73714	0.082362	0.206128		ENSG00000180573.8	12534.3	0.101699	0.0345445	2.944	0.00323999	0.0240256
ENSG00000186470.9	4356.59	0.0837253	0.0708335	1.182	0.237205	0.46743		ENSG00000124575.5	3749.63	-0.0784354	0.0735568	-1.06632	0.286277	0.642895		ENSG00000124795.10	2647.29	-0.248846	0.0648082	-3.83973	0.000123172	0.00402072		ENSG00000168298.4	5623.36	-0.0677095	0.0474542	-1.42684	0.153627	0.308683
ENSG00000124508.12	498.491	-0.0179785	0.0549473	-0.327195	0.743521	0.86441		ENSG00000186470.9	4297.2	0.00739238	0.0883575	0.0836644	0.933323	0.983745		ENSG00000137393.8	4555.99	0.117373	0.0589005	1.99273	0.0462906	0.138785		ENSG00000158373.7	2198.14	0.00297365	0.0382592	0.0777237	0.938048	0.971744
ENSG00000026950.12	7433.22	0.0439265	0.0486754	0.902438	0.366824	0.589255		ENSG00000124508.12	503.462	-0.0456972	0.0605386	-0.754844	0.450343	0.772517		ENSG00000172197.9	1655.99	0.0838587	0.0388106	2.16072	0.0307171	0.106323		ENSG00000124575.5	3797.09	-0.0813973	0.0481077	-1.69198	0.0906492	0.214498
ENSG00000124549.10	125.061	0.0496371	0.0614852	0.807303	0.419492	0.634602		ENSG00000026950.12	7343.48	-0.0387405	0.0599112	-0.646631	0.517871	0.811134		ENSG00000112242.10	1124.7	0.0801451	0.0469233	1.708	0.0876359	0.214306		ENSG00000186470.9	4232.58	0.00593411	0.056623	0.1048	0.916534	0.959218
ENSG00000111801.11	3104.24	0.0216535	0.0448103	0.483226	0.628935	0.794168		ENSG00000124549.10	130.051	0.0767909	0.0696682	1.10224	0.270358	0.625674		ENSG00000224707.1	133.98	0.217436	0.074608	2.91438	0.00356392	0.0284488		ENSG00000124508.12	499.272	-0.00376782	0.0409083	-0.0921041	0.926615	0.964617
ENSG00000112763.11	1443.95	0.117747	0.0576409	2.04276	0.0410759	0.180047		ENSG00000111801.11	3058.58	-0.0526585	0.0515041	-1.02241	0.306585	0.661193		ENSG00000145996.7	1187.28	-0.000304798	0.0344365	-0.00885101	0.992938	0.997036		ENSG00000026950.12	7341.59	0.00655294	0.0386153	0.169698	0.865248	0.931798
ENSG00000228223.1	572.423	-0.0958423	0.0696324	-1.3764	0.168697	0.385051		ENSG00000112763.11	1419.72	0.0241242	0.065696	0.36721	0.713462	0.907105		ENSG00000124766.4	222.237	-0.111759	0.0542149	-2.0614	0.0392651	0.124702		ENSG00000124549.10	125.512	0.0204758	0.0485248	0.421965	0.673051	0.802278
ENSG00000182952.4	1611.13	0.0204204	0.0384848	0.53061	0.595689	0.771288		ENSG00000228223.1	576.075	0.0123015	0.072206	0.170366	0.864722	0.966549		ENSG00000124532.10	613.064	-0.0385554	0.0342295	-1.12638	0.260004	0.435142		ENSG00000111801.11	3044.95	-0.0161589	0.0328721	-0.49157	0.623023	0.765188
ENSG00000146109.3	1467.01	0.0730085	0.0332892	2.19316	0.028296	0.146389		ENSG00000182952.4	1577.42	0.0103087	0.0467259	0.220621	0.825388	0.955223		ENSG00000112294.8	755.82	0.0271017	0.0831641	0.325882	0.744514	0.846423		ENSG00000112763.11	1449.24	0.0979218	0.0405521	2.41472	0.0157474	0.0651511
ENSG00000181315.6	350.298	-0.0544688	0.064551	-0.84381	0.398775	0.616423		ENSG00000146109.3	1425.16	0.0365473	0.0342581	1.06682	0.286052	0.642895		ENSG00000137261.9	292.955	0.377251	0.109157	3.45606	0.000548143	0.00949645		ENSG00000228223.1	548.457	-0.14721	0.0514226	-2.86275	0.00419981	0.0279663
ENSG00000241549.4	147.198	-0.00323474	0.0931974	-0.0347085	0.972312	0.985778		ENSG00000181315.6	351.924	0.0905871	0.0715108	1.26676	0.205241	0.557098		ENSG00000111802.9	2865.69	0.0791134	0.0486542	1.62603	0.103942	0.240191		ENSG00000182952.4	1583.77	-0.00992433	0.0281407	-0.352668	0.724337	0.840256
ENSG00000197903.6	2497.28	0.1078	0.0468468	2.30112	0.0213846	0.125876		ENSG00000241549.4	146.485	-0.0868977	0.10191	-0.852692	0.39383	0.732146		ENSG00000112304.6	293.005	0.0165727	0.033292	0.497798	0.618627	0.759782		ENSG00000146109.3	1455.92	0.0385747	0.0235351	1.63903	0.101207	0.230856
ENSG00000204789.3	160.226	-0.237175	0.0890643	-2.66297	0.00774553	0.0739611		ENSG00000197903.6	2425.19	0.0351067	0.0543168	0.646332	0.518065	0.81116		ENSG00000272345.1	148.791	0.0506871	0.0397458	1.27528	0.202209	0.369365		ENSG00000181315.6	343.835	-0.0593874	0.0460379	-1.28997	0.197062	0.364748
ENSG00000096654.11	397.433	-0.0358601	0.0666253	-0.538236	0.590414	0.768186		ENSG00000204789.3	162.141	-0.108776	0.102063	-1.06577	0.286526	0.643212		ENSG00000112308.8	11969.8	-0.0500578	0.0257002	-1.94776	0.0514435	0.149049		ENSG00000241549.4	148.16	-0.00167742	0.0631253	-0.0265729	0.9788	0.990154
ENSG00000185130.4	237.276	0.277792	0.0971811	2.8585	0.00425649	0.0565072		ENSG00000096654.11	394.255	0.0555392	0.0755868	0.734774	0.462477	0.780612		ENSG00000111913.11	24337.2	0.16404	0.0444216	3.6928	0.000221802	0.00562703		ENSG00000197903.6	2479.4	0.0623297	0.0352733	1.76705	0.0772194	0.192389
ENSG00000233822.3	358.896	0.0963893	0.0583273	1.65256	0.0984208	0.288424		ENSG00000185130.4	212.773	0.00153283	0.0984415	0.015571	0.987577	0.997343		ENSG00000220517.2	252.45	-0.124211	0.0857438	-1.44863	0.147442	0.302925		ENSG00000204789.3	161.059	-0.114035	0.0653863	-1.74403	0.0811544	0.197883
ENSG00000184357.3	914.407	0.201239	0.112489	1.78897	0.0736198	0.24487		ENSG00000233822.3	350.403	0.0430752	0.0663856	0.648863	0.516427	0.810702		ENSG00000168405.10	1044.06	-0.0892618	0.0367868	-2.42647	0.0152467	0.068729		ENSG00000096654.11	383.603	-0.0892005	0.0480524	-1.85632	0.0634085	0.168011
ENSG00000269293.2	198.126	0.0500107	0.0378835	1.32012	0.186796	0.407879		ENSG00000184357.3	829.441	-0.0580345	0.121503	-0.477637	0.632909	0.87117		ENSG00000079691.15	451.939	0.261079	0.0828781	3.15016	0.00163182	0.0178323		ENSG00000185130.4	223.866	0.0606542	0.0761882	0.796111	0.425968	0.602328
ENSG00000196812.4	291.729	0.0380959	0.0405175	0.940234	0.347097	0.573131		ENSG00000269293.2	191.301	-0.0462811	0.0438641	-1.0551	0.291379	0.647692		ENSG00000112343.8	5246.44	0.100148	0.0412663	2.42688	0.0152294	0.068711		ENSG00000233822.3	353.274	0.0366895	0.0451541	0.812538	0.416483	0.593835
ENSG00000198315.6	1781.99	-0.0443162	0.0298198	-1.48613	0.137244	0.342776		ENSG00000196812.4	290.897	0.115419	0.0482835	2.39045	0.016828	0.185416		ENSG00000272462.2	204.058	0.172275	0.064834	2.65717	0.00787985	0.0458239		ENSG00000184357.3	870.45	0.0040524	0.0866946	0.0467434	0.962718	0.984595
ENSG00000137185.7	396.621	0.111889	0.0460796	2.42817	0.0151752	0.106095		ENSG00000198315.6	1775.41	-0.0784007	0.0327061	-2.39713	0.0165242	0.184619		ENSG00000187837.2	6896.16	-0.051575	0.0600888	-0.858313	0.39072	0.568657		ENSG00000269293.2	194.178	0.00752176	0.0283449	0.265366	0.790728	0.884206
ENSG00000187626.7	397.5	0.00939394	0.0332261	0.282727	0.777386	0.884245		ENSG00000137185.7	391.545	0.0631827	0.0511709	1.23474	0.216928	0.570205		ENSG00000010704.14	212.411	-0.137401	0.0441505	-3.1121	0.00185762	0.019346		ENSG00000196812.4	292.339	0.0369217	0.0300681	1.22793	0.219471	0.392613
ENSG00000197062.7	497.32	-0.00428271	0.0374261	-0.114431	0.908896	0.957587		ENSG00000187626.7	395.49	0.0328071	0.0373316	0.878804	0.379507	0.720723		ENSG00000180596.7	4446.75	0.0111646	0.0477856	0.233638	0.815266	0.892275		ENSG00000198315.6	1770.75	-0.0348545	0.0213103	-1.63557	0.10193	0.231895
ENSG00000189298.9	417.816	0.032812	0.0307794	1.06604	0.286407	0.517632		ENSG00000197062.7	493.767	0.0332384	0.0404022	0.822689	0.410685	0.742975		ENSG00000180573.8	12735.2	0.0557247	0.0437311	1.27426	0.202572	0.369713		ENSG00000137185.7	394.011	0.0560045	0.0332747	1.6831	0.0923565	0.217214
ENSG00000158691.10	407.837	-0.0784553	0.0611922	-1.28211	0.199803	0.422923		ENSG00000189298.9	417.442	-0.0144852	0.0315772	-0.458725	0.646432	0.876699		ENSG00000168298.4	5844.68	-0.0857679	0.0638128	-1.34405	0.178931	0.342812		ENSG00000187626.7	395.27	-0.00725397	0.0226444	-0.320343	0.748709	0.858052
ENSG00000204713.6	2767.88	0.0819155	0.0348077	2.35338	0.0186038	0.117219		ENSG00000158691.10	402.607	-0.0359173	0.0697977	-0.514591	0.606839	0.856311		ENSG00000158373.7	2272.94	-0.0204678	0.0491371	-0.416545	0.677011	0.802578		ENSG00000197062.7	489.776	-0.0202913	0.0248493	-0.816574	0.414172	0.592605
ENSG00000204681.6	562.787	-0.160431	0.0872977	-1.83774	0.0661005	0.230443		ENSG00000204713.6	2820.7	0.169193	0.0400124	4.22851	2.35242e-05	0.0145017		ENSG00000124575.5	4031.13	-0.0876787	0.062383	-1.40549	0.159876	0.319334		ENSG00000189298.9	418.847	0.0216981	0.022314	0.972397	0.330853	0.512046
ENSG00000204642.9	5991.83	0.0865762	0.0494378	1.75121	0.0799091	0.255954		ENSG00000204681.6	584.872	-0.155062	0.106274	-1.45907	0.144545	0.47895		ENSG00000186470.9	4237.38	-0.0901269	0.0784184	-1.14931	0.250428	0.424693		ENSG00000158691.10	391.958	-0.120934	0.0448599	-2.69582	0.00702164	0.0385737
ENSG00000214922.5	225.271	0.135778	0.0753899	1.80102	0.0717002	0.240894		ENSG00000204642.9	5925.29	0.0564056	0.0586356	0.961969	0.336065	0.69042		ENSG00000124508.12	516.297	0.0378559	0.0541183	0.699503	0.484238	0.653175		ENSG00000204713.6	2840.98	0.116048	0.0260702	4.45137	8.53225e-06	0.00144939
ENSG00000230521.1	153.754	0.202867	0.125018	1.6227	0.104653	0.297793		ENSG00000214922.5	219.909	0.13606	0.0800514	1.69966	0.0891954	0.38684		ENSG00000026950.12	7539.18	-0.0145611	0.0510646	-0.28515	0.775529	0.866114		ENSG00000204681.6	564.218	-0.0739628	0.0689075	-1.07336	0.283108	0.465259
ENSG00000206503.7	38176.4	0.0410235	0.0882081	0.465077	0.641877	0.80212		ENSG00000230521.1	150.809	0.153008	0.134925	1.13402	0.256786	0.611902		ENSG00000124549.10	124.532	-0.05086	0.0598137	-0.850307	0.395155	0.572553		ENSG00000204642.9	5997.1	0.0663918	0.0373051	1.77969	0.0751259	0.188758
ENSG00000235290.1	192.449	0.0567908	0.125181	0.453669	0.650067	0.808199		ENSG00000206503.7	38262.9	0.114107	0.101217	1.12735	0.259595	0.614444		ENSG00000111801.11	3132.05	-0.0373183	0.0387062	-0.964144	0.334974	0.515461		ENSG00000214922.5	224.001	0.0947169	0.0534267	1.77284	0.0762555	0.190567
ENSG00000204623.4	1124	-0.0656566	0.0508454	-1.2913	0.1966	0.420829		ENSG00000235290.1	197.905	0.151009	0.131685	1.14675	0.251487	0.607654		ENSG00000112763.11	1458.24	0.102702	0.0520339	1.97374	0.0484109	0.143094		ENSG00000230521.1	158.743	0.215421	0.0893294	2.41153	0.0158856	0.0655697
ENSG00000066379.10	445.05	0.0520809	0.0317943	1.63806	0.101409	0.292445		ENSG00000204623.4	1119.18	-0.105546	0.0542539	-1.9454	0.0517264	0.304004		ENSG00000228223.1	564.351	-0.244528	0.065756	-3.71872	0.000200235	0.00529312		ENSG00000206503.7	38027.4	0.0304141	0.070072	0.43404	0.664259	0.79563
ENSG00000204619.3	342.541	0.116088	0.0420494	2.76076	0.0057667	0.0656663		ENSG00000066379.10	435.368	0.011268	0.0345457	0.326177	0.744291	0.919926		ENSG00000182952.4	1624.07	-0.0473416	0.0353469	-1.33934	0.180459	0.344691		ENSG00000235290.1	199.425	0.122988	0.0955589	1.28704	0.198082	0.365999
ENSG00000204613.6	590.86	-0.0524444	0.114107	-0.459607	0.645798	0.805124		ENSG00000204619.3	337.977	0.0640388	0.0476726	1.3433	0.179174	0.524069		ENSG00000146109.3	1494.48	0.0104362	0.0288825	0.361334	0.71785	0.829319		ENSG00000204623.4	1119.1	-0.0434452	0.0350576	-1.23925	0.215253	0.38704
ENSG00000234127.4	789.055	0.000193417	0.0404557	0.00478096	0.996185	0.998036		ENSG00000204613.6	586.7	-0.027148	0.126281	-0.214981	0.829782	0.956036		ENSG00000181315.6	350.162	-0.143828	0.0575945	-2.49726	0.0125157	0.0610168		ENSG00000066379.10	440.489	0.0272643	0.0220539	1.23626	0.216362	0.388642
ENSG00000243753.1	270.336	-0.124452	0.0934699	-1.33146	0.183037	0.40331		ENSG00000234127.4	789.809	-0.0736687	0.0506906	-1.4533	0.14614	0.480567		ENSG00000241549.4	155.765	0.0541548	0.0789564	0.685882	0.492788	0.659968		ENSG00000204619.3	343.774	0.100734	0.0296177	3.40116	0.000671012	0.010354
ENSG00000231074.4	4027.17	-0.052913	0.0417433	-1.26758	0.204948	0.429475		ENSG00000243753.1	273.518	-0.129271	0.11594	-1.11498	0.264858	0.620499		ENSG00000197903.6	2509.93	0.0356387	0.0467657	0.762069	0.446019	0.619818		ENSG00000204613.6	561.066	-0.127435	0.0856586	-1.4877	0.136829	0.284735
ENSG00000204599.10	737.874	0.0879945	0.0281924	3.12121	0.00180108	0.0385837		ENSG00000231074.4	4021.83	-0.0991569	0.0448742	-2.20967	0.0271284	0.225568		ENSG00000204789.3	178.35	0.00771254	0.0842783	0.0915128	0.927085	0.961016		ENSG00000234127.4	784.362	-0.0058603	0.0313428	-0.186975	0.851681	0.923167
ENSG00000204592.5	65493.8	0.0850882	0.0477374	1.78242	0.0746803	0.247134		ENSG00000204599.10	720.185	0.0189135	0.0354134	0.534078	0.593288	0.84859		ENSG00000096654.11	392.851	-0.195962	0.0606668	-3.23014	0.0012373	0.0151044		ENSG00000243753.1	267.801	-0.0862409	0.0723772	-1.19155	0.233439	0.407755
ENSG00000204590.8	867.661	-0.0078889	0.0306924	-0.257031	0.797155	0.894248		ENSG00000204592.5	64778	0.102113	0.0592838	1.72244	0.0849902	0.379904		ENSG00000185130.4	221.98	-0.0737184	0.0892629	-0.825857	0.408885	0.585309		ENSG00000231074.4	3976	-0.0548782	0.0295212	-1.85894	0.0630355	0.167439
ENSG00000204576.7	349.391	-0.0935928	0.030252	-3.09377	0.00197632	0.0399868		ENSG00000204590.8	860.974	-0.0434024	0.0346493	-1.25262	0.210344	0.562203		ENSG00000233822.3	358.764	-0.0220129	0.0578333	-0.380627	0.70348	0.821135		ENSG00000204599.10	736.592	0.0616911	0.0207171	2.97778	0.00290341	0.0224366
ENSG00000204574.8	784.099	-0.0762061	0.0421835	-1.80654	0.0708346	0.239223		ENSG00000204576.7	350.471	-0.0556398	0.0341013	-1.6316	0.102763	0.414459		ENSG00000184357.3	887.584	-0.0884234	0.106128	-0.833177	0.404745	0.581325		ENSG00000204592.5	66046.4	0.0948463	0.0365977	2.59159	0.00955325	0.0469245
ENSG00000204569.5	2021.32	0.0723546	0.0319325	2.26586	0.0234599	0.133431		ENSG00000204574.8	790.918	-0.0925287	0.0505122	-1.83181	0.0669796	0.340324		ENSG00000269293.2	198.698	-0.00400819	0.0350016	-0.114514	0.90883	0.950448		ENSG00000204590.8	854.831	-0.027097	0.0229121	-1.18265	0.236948	0.41219
ENSG00000204568.7	583.508	-0.0704976	0.0401926	-1.75399	0.079432	0.255458		ENSG00000204569.5	1979.49	0.0517741	0.035793	1.44649	0.148041	0.484056		ENSG00000196812.4	298.653	0.00613212	0.0389596	0.157397	0.874932	0.929361		ENSG00000204576.7	345.439	-0.0669777	0.0228947	-2.92547	0.00343935	0.0251533
ENSG00000204564.7	122.148	0.188453	0.0565871	3.33033	0.000867439	0.0276516		ENSG00000204568.7	578.527	-0.0544159	0.0413944	-1.31457	0.188654	0.537094		ENSG00000198315.6	1856.49	0.00936093	0.0251839	0.371703	0.710114	0.824653		ENSG00000204574.8	768.214	-0.0794639	0.0328389	-2.41981	0.0155287	0.0643964
ENSG00000204560.5	1707.93	-0.0182241	0.0276234	-0.659734	0.509424	0.709462		ENSG00000204564.7	120.229	0.0766361	0.0619619	1.23683	0.216151	0.56961		ENSG00000137185.7	396.193	-0.00301034	0.0415453	-0.0724592	0.942236	0.969401		ENSG00000204569.5	2000.44	0.0456391	0.0236526	1.92956	0.0536609	0.149674
ENSG00000146112.7	1203.23	0.0361235	0.0892157	0.404901	0.68555	0.831578		ENSG00000204560.5	1702.96	-0.0168353	0.035371	-0.475962	0.634101	0.871921		ENSG00000187626.7	406.897	-0.02513	0.029704	-0.846014	0.397545	0.574996		ENSG00000204568.7	580.379	-0.0373237	0.0273389	-1.36522	0.172183	0.333612
ENSG00000137337.10	409.859	0.0321534	0.0508528	0.632284	0.527201	0.722315		ENSG00000146112.7	1240.62	0.111288	0.108785	1.02301	0.306304	0.661123		ENSG00000197062.7	504.522	-0.0489023	0.0315625	-1.54938	0.12129	0.266912		ENSG00000204564.7	122.99	0.128047	0.0384261	3.3323	0.000861299	0.0116902
ENSG00000196230.8	3101.77	-0.0641346	0.0359355	-1.78471	0.0743078	0.246311		ENSG00000137337.10	407.264	-0.0838542	0.0599315	-1.39917	0.161763	0.499762		ENSG00000189298.9	431.798	0.0338981	0.0259625	1.30565	0.19167	0.357458		ENSG00000204560.5	1689	-0.0163582	0.0207489	-0.788388	0.43047	0.605903
ENSG00000137312.10	2259.58	0.208227	0.0681755	3.05428	0.00225599	0.0415563		ENSG00000196230.8	3121.4	-0.0511824	0.0408435	-1.25313	0.210157	0.561985		ENSG00000158691.10	408.765	-0.163542	0.060468	-2.7046	0.0068387	0.0420535		ENSG00000146112.7	1203.95	0.0520387	0.0628801	0.827586	0.407905	0.587907
ENSG00000214894.2	396.743	0.00364529	0.0707962	0.0514898	0.958935	0.979973		ENSG00000137312.10	2219.17	0.21304	0.0798908	2.66664	0.00766147	0.140365		ENSG00000204713.6	2859.58	0.108526	0.0316042	3.43392	0.000594926	0.009952		ENSG00000137337.10	405.482	-0.0041482	0.0378597	-0.109568	0.912752	0.957378
ENSG00000137411.12	206.81	-0.0569608	0.0717847	-0.793496	0.427489	0.640963		ENSG00000214894.2	392.973	-0.0069802	0.0801046	-0.0871385	0.930561	0.983114		ENSG00000204681.6	584.431	0.0173429	0.0864535	0.200604	0.841008	0.909651		ENSG00000196230.8	3055.57	-0.0515717	0.0256661	-2.00933	0.0445018	0.13154
ENSG00000204536.9	242.501	-0.0797832	0.0462659	-1.72445	0.0846267	0.264792		ENSG00000137411.12	212.158	-0.10113	0.0823682	-1.22778	0.219528	0.573358		ENSG00000204642.9	6077.68	0.027907	0.0494062	0.564848	0.572177	0.724476		ENSG00000137312.10	2279.53	0.155812	0.0485528	3.20912	0.00133142	0.0147426
ENSG00000272501.1	1257.31	0.218741	0.0560876	3.9	9.61939e-05	0.00825949		ENSG00000204536.9	246.758	-0.0633475	0.0525383	-1.20574	0.227918	0.58381		ENSG00000214922.5	224.471	0.0504023	0.0665767	0.757056	0.449016	0.622149		ENSG00000214894.2	398.808	0.0325544	0.0526997	0.617733	0.536751	0.698151
ENSG00000206344.6	5619.41	0.235374	0.0678053	3.47131	0.000517917	0.0210827		ENSG00000272501.1	1199.43	0.110676	0.062838	1.76129	0.0781896	0.366369		ENSG00000230521.1	160.67	0.25671	0.125583	2.04414	0.0409394	0.12812		ENSG00000137411.12	204.21	-0.0756742	0.0521343	-1.45152	0.146634	0.298789
ENSG00000204525.10	49362.9	0.122795	0.0720953	1.70324	0.0885236	0.271268		ENSG00000206344.6	5460.45	0.229258	0.0806128	2.84394	0.00445597	0.110291		ENSG00000206503.7	38657.1	0.0156734	0.0918146	0.170707	0.864454	0.923545		ENSG00000204536.9	240.971	-0.0604096	0.0332842	-1.81496	0.0695293	0.179187
ENSG00000234745.5	68172.4	0.0392571	0.0583652	0.672611	0.501195	0.703454		ENSG00000204525.10	48743.4	0.163239	0.0836795	1.95076	0.0510851	0.303695		ENSG00000235290.1	201.581	0.154519	0.120336	1.28407	0.199119	0.366293		ENSG00000272501.1	1269.51	0.165641	0.0415663	3.98498	6.74859e-05	0.00381977
ENSG00000206337.6	4068.86	0.0623085	0.0386289	1.613	0.106744	0.300401		ENSG00000234745.5	68558.5	0.0745573	0.072232	1.03219	0.301982	0.65793		ENSG00000204623.4	1184.01	0.024934	0.0431209	0.578235	0.563106	0.716923		ENSG00000206344.6	5856.53	0.257639	0.0500457	5.14808	2.63169e-07	0.000311154
ENSG00000204520.8	482.132	0.0346362	0.0436499	0.793501	0.427486	0.640963		ENSG00000206337.6	4032.3	0.0649563	0.045529	1.4267	0.153666	0.489472		ENSG00000066379.10	449.453	0.00633839	0.0273238	0.231973	0.816559	0.893067		ENSG00000204525.10	50129.6	0.140716	0.0544695	2.58339	0.00978337	0.0476206
ENSG00000204516.5	793.043	0.0291301	0.0519686	0.560532	0.575117	0.758798		ENSG00000204520.8	472.542	-0.0645528	0.0468212	-1.37871	0.167984	0.508978		ENSG00000204619.3	346.274	0.0849618	0.0398416	2.13249	0.0329665	0.111513		ENSG00000234745.5	69016.2	0.0668339	0.0432681	1.54465	0.122432	0.262873
ENSG00000198563.9	1593.9	0.0930752	0.0792755	1.17407	0.240366	0.470679		ENSG00000204516.5	776.29	-0.0464493	0.0577011	-0.804998	0.420821	0.751639		ENSG00000204613.6	572.276	-0.189674	0.104606	-1.81323	0.069796	0.184275		ENSG00000206337.6	4063.19	0.0478106	0.0274826	1.73967	0.0819175	0.199151
ENSG00000227507.2	4377.63	-0.0631186	0.0490351	-1.28721	0.19802	0.421493		ENSG00000198563.9	1590.09	-0.017617	0.0941743	-0.187068	0.851607	0.963809		ENSG00000234127.4	806.654	0.0067216	0.0387164	0.173611	0.862171	0.92221		ENSG00000204520.8	475.274	0.00385266	0.0315692	0.122038	0.902869	0.951513
ENSG00000204482.6	5450.64	0.112576	0.060547	1.85932	0.0629823	0.223375		ENSG00000227507.2	4247.35	-0.0896788	0.0556001	-1.61293	0.10676	0.422241		ENSG00000243753.1	283.908	-0.0214757	0.0904114	-0.237533	0.812243	0.889786		ENSG00000204516.5	779.466	0.00483084	0.0398724	0.121158	0.903566	0.951871
ENSG00000204472.8	1494.97	0.0656138	0.0717969	0.91388	0.36078	0.584828		ENSG00000204482.6	5316.74	0.126249	0.0685959	1.84047	0.0656996	0.337309		ENSG00000231074.4	4163.67	-0.0199469	0.0342922	-0.581675	0.560785	0.71533		ENSG00000198563.9	1580.01	0.0615056	0.0571328	1.07654	0.281687	0.463783
ENSG00000204469.8	945.939	0.00725646	0.102812	0.0705796	0.943732	0.973447		ENSG00000204472.8	1489.92	0.242613	0.0826087	2.93689	0.00331519	0.0973323		ENSG00000204599.10	755.207	0.0694975	0.0260091	2.67205	0.00753901	0.0446039		ENSG00000227507.2	4406.02	0.00117878	0.0362581	0.0325108	0.974065	0.988463
ENSG00000204463.8	2133.92	0.0767107	0.0965189	0.794774	0.426745	0.640389		ENSG00000204469.8	972.337	-0.0626035	0.124351	-0.503442	0.614653	0.860757		ENSG00000204592.5	67139.7	0.0747845	0.0485767	1.53951	0.123679	0.270959		ENSG00000204482.6	5455.76	0.115873	0.0426183	2.71885	0.00655083	0.0370193
ENSG00000204439.3	1038.47	0.0626802	0.0320543	1.95544	0.050531	0.199172		ENSG00000204463.8	2110.05	0.00298956	0.107241	0.0278771	0.97776	0.993916		ENSG00000204590.8	884.67	-0.0310215	0.0260071	-1.19281	0.232944	0.405841		ENSG00000204472.8	1505.56	0.0990346	0.0532899	1.85841	0.0631104	0.167596
ENSG00000204438.6	662.205	0.0671232	0.0335996	1.99774	0.0457452	0.189694		ENSG00000204439.3	1017.94	0.0230134	0.0371569	0.619357	0.535681	0.818556		ENSG00000204576.7	362.448	-0.0440393	0.0299047	-1.47266	0.140844	0.294103		ENSG00000204469.8	929.861	-0.0157549	0.0737062	-0.213752	0.83074	0.909237
ENSG00000204435.9	217.674	0.114605	0.0535071	2.14188	0.0322035	0.157441		ENSG00000204438.6	652.408	0.0665529	0.0366882	1.81402	0.0696752	0.346035		ENSG00000204574.8	793.73	-0.0826261	0.039223	-2.10657	0.0351546	0.115662		ENSG00000204463.8	2088.97	0.0256136	0.0682514	0.375283	0.70745	0.827522
ENSG00000204427.7	334.04	0.0887735	0.0368539	2.40879	0.0160054	0.108945		ENSG00000204435.9	214.965	0.000951168	0.0634757	0.0149848	0.988044	0.997416		ENSG00000204569.5	2023.29	0.0157004	0.0305037	0.514706	0.606758	0.751064		ENSG00000204439.3	1024.79	0.0285423	0.0215252	1.326	0.184841	0.349458
ENSG00000213722.4	707.268	0.0711879	0.0527356	1.3499	0.177048	0.395852		ENSG00000204427.7	329.427	0.0519821	0.0425431	1.22187	0.221757	0.575748		ENSG00000204568.7	610.5	-0.00847301	0.0330053	-0.256717	0.797397	0.881105		ENSG00000204438.6	663.35	0.0653713	0.0233976	2.79393	0.00520714	0.0318261
ENSG00000213719.4	8765.85	0.139597	0.0497953	2.80342	0.00505635	0.0614632		ENSG00000213722.4	686.219	0.0290717	0.0595555	0.488145	0.625447	0.868074		ENSG00000204564.7	122.841	0.101711	0.0473419	2.14843	0.0316799	0.108567		ENSG00000204435.9	216.936	0.0791262	0.0383752	2.06191	0.0392164	0.120399
ENSG00000204394.8	264.308	-0.120452	0.0674963	-1.78457	0.0743306	0.246311		ENSG00000213719.4	8546.73	0.193265	0.0595765	3.24399	0.0011787	0.0660983		ENSG00000204560.5	1735.72	-0.0110412	0.0257154	-0.429359	0.667662	0.79537		ENSG00000204427.7	336.042	0.0751982	0.0275688	2.72765	0.00637865	0.0364138
ENSG00000204390.8	237.156	0.121479	0.046789	2.59631	0.00942318	0.0815017		ENSG00000204394.8	279.775	-0.0646485	0.0822073	-0.786409	0.431628	0.759308		ENSG00000146112.7	1200.79	0.0111877	0.0800998	0.139672	0.888919	0.937983		ENSG00000213722.4	696.557	0.0375663	0.0359669	1.04447	0.296268	0.478462
ENSG00000204389.8	1140.34	-0.0291968	0.0923251	-0.316239	0.751821	0.869643		ENSG00000204390.8	228.474	0.0791767	0.0585255	1.35286	0.176101	0.51967		ENSG00000137337.10	415.299	0.00751819	0.0447295	0.168081	0.866519	0.92446		ENSG00000213719.4	8727.84	0.0974553	0.0375882	2.59271	0.00952225	0.0468536
ENSG00000204388.5	322.582	-0.134291	0.0695049	-1.93211	0.0533461	0.204529		ENSG00000204389.8	1151.17	0.0358093	0.111992	0.319749	0.749159	0.922243		ENSG00000196230.8	3167.32	-0.0476901	0.0324844	-1.46809	0.14208	0.295651		ENSG00000204394.8	262.981	-0.0907581	0.0499139	-1.81829	0.0690195	0.178261
ENSG00000204386.6	850.898	0.0676995	0.0432661	1.56473	0.117647	0.317272		ENSG00000204388.5	330.365	-0.0305364	0.0852416	-0.358234	0.720169	0.911083		ENSG00000137312.10	2268.12	0.0986251	0.0589573	1.67282	0.0943622	0.224978		ENSG00000204390.8	234.821	0.0812481	0.0343304	2.36665	0.0179499	0.0708946
ENSG00000204371.7	473.685	-0.0912283	0.0558728	-1.63278	0.102514	0.294435		ENSG00000204386.6	854.379	0.13965	0.053923	2.5898	0.0096033	0.153655		ENSG00000214894.2	420.308	0.0809112	0.0679902	1.19004	0.23403	0.407336		ENSG00000204389.8	1139.25	0.0108213	0.0643308	0.168213	0.866416	0.932033
ENSG00000204356.7	456.927	0.0442048	0.028649	1.54298	0.122836	0.323989		ENSG00000204371.7	484.879	-0.103881	0.067563	-1.53754	0.124162	0.449231		ENSG00000137411.12	208.727	-0.0924154	0.0651619	-1.41824	0.15612	0.315124		ENSG00000204388.5	322.136	-0.0790546	0.0540978	-1.46133	0.143926	0.294877
ENSG00000204351.7	828.826	0.0570877	0.0598513	0.953826	0.340172	0.566439		ENSG00000204356.7	450.877	0.00123999	0.0371208	0.0334041	0.973352	0.992878		ENSG00000204536.9	251.057	-0.0514632	0.0374171	-1.37539	0.169009	0.330663		ENSG00000204386.6	863.901	0.0868828	0.0322104	2.69735	0.00698933	0.0385155
ENSG00000204344.10	322.225	0.0811688	0.0329823	2.46098	0.0138558	0.100629		ENSG00000204351.7	827.359	0.00707522	0.0677499	0.104431	0.916827	0.980479		ENSG00000272501.1	1284.66	0.156422	0.0511021	3.06097	0.0022062	0.0216339		ENSG00000204371.7	466.151	-0.0892741	0.0418575	-2.13281	0.0329402	0.107496
ENSG00000213676.6	567.577	0.0737425	0.0736668	1.00103	0.316813	0.546164		ENSG00000204344.10	320.211	0.0573315	0.0401434	1.42817	0.153243	0.489472		ENSG00000206344.6	5880.18	0.283534	0.0652191	4.34741	1.37755e-05	0.00120886		ENSG00000204356.7	452.062	0.0184726	0.022444	0.823052	0.410478	0.590257
ENSG00000204310.6	170.306	0.0842913	0.0756716	1.11391	0.265318	0.497477		ENSG00000213676.6	574.812	0.0475685	0.0881279	0.539766	0.589358	0.846383		ENSG00000204525.10	50489.9	0.129506	0.0691345	1.87325	0.0610335	0.1682		ENSG00000204351.7	818.216	0.018679	0.040917	0.456509	0.648024	0.783294
ENSG00000204308.6	739.221	0.0183926	0.0512121	0.359147	0.719485	0.851909		ENSG00000204310.6	173.606	0.0429434	0.0926741	0.463381	0.643091	0.875975		ENSG00000234745.5	70534.8	0.0672435	0.0549986	1.22264	0.221466	0.39216		ENSG00000204344.10	321.123	0.0542927	0.0246401	2.20343	0.0275647	0.0954191
ENSG00000204305.9	220.944	0.0779236	0.0969273	0.803939	0.421432	0.636452		ENSG00000204308.6	729.061	0.0178713	0.0588389	0.303732	0.761332	0.927927		ENSG00000206337.6	4138.06	0.00954214	0.0381679	0.250004	0.802584	0.88427		ENSG00000213676.6	565.431	0.0610461	0.0523755	1.16555	0.243797	0.420461
ENSG00000204304.7	3321.12	-0.0133897	0.0610945	-0.219164	0.826522	0.909465		ENSG00000204305.9	224.054	0.0462446	0.112793	0.409996	0.681809	0.893107		ENSG00000204520.8	490.715	0.00957409	0.0362102	0.264403	0.791469	0.876898		ENSG00000204310.6	170.867	0.0656184	0.0520913	1.25968	0.207785	0.378408
ENSG00000204287.9	9014.82	-0.0940754	0.0554847	-1.69552	0.0899768	0.273319		ENSG00000204304.7	3373	0.0728152	0.0720647	1.01041	0.312297	0.666221		ENSG00000204516.5	797.308	-0.00758725	0.049366	-0.153694	0.877851	0.931168		ENSG00000204308.6	730.008	-0.00353561	0.0395075	-0.0894922	0.928691	0.965624
ENSG00000198502.5	1349.55	-0.289129	0.207171	-1.39561	0.162832	0.377625		ENSG00000204287.9	9198.97	0.103715	0.0603506	1.71854	0.0856973	0.38063		ENSG00000198563.9	1568.71	0.0332308	0.0720989	0.460906	0.644866	0.778259		ENSG00000204305.9	219.448	0.0488459	0.0700469	0.697332	0.485595	0.654972
ENSG00000196126.6	4714.9	-0.120471	0.0743358	-1.62063	0.105097	0.298056		ENSG00000198502.5	1358.96	-0.671838	0.232405	-2.8908	0.00384258	0.10443		ENSG00000227507.2	4743.75	0.0922454	0.0431769	2.13645	0.0326427	0.110964		ENSG00000204304.7	3323.64	0.027647	0.0433504	0.637757	0.523632	0.688067
ENSG00000196735.7	1724.89	-0.250247	0.0927734	-2.6974	0.00698834	0.0705075		ENSG00000196126.6	4866.83	-0.0383487	0.0850072	-0.451123	0.651901	0.878585		ENSG00000204482.6	5442.29	0.0933477	0.0548373	1.70227	0.0887053	0.215787		ENSG00000204287.9	8973.45	-0.0343163	0.042599	-0.805566	0.420493	0.597073
ENSG00000179344.12	2852.75	-0.0679347	0.186349	-0.364557	0.715442	0.84882		ENSG00000196735.7	1778.61	-0.171064	0.10498	-1.62949	0.103208	0.414459		ENSG00000204472.8	1484.63	0.000137754	0.0665461	0.00207006	0.998348	0.998931		ENSG00000198502.5	1311.81	-0.208224	0.173035	-1.20336	0.228837	0.403272
ENSG00000241106.2	214.887	-0.209581	0.11217	-1.86843	0.0617024	0.220378		ENSG00000179344.12	2733.39	-0.375514	0.216699	-1.73288	0.0831164	0.376109		ENSG00000204469.8	922.641	-0.0448207	0.0935942	-0.478883	0.632022	0.769436		ENSG00000196126.6	4721.19	-0.0604717	0.0570169	-1.06059	0.288875	0.471027
ENSG00000204267.9	1898.25	-0.000936395	0.0578966	-0.0161736	0.987096	0.993347		ENSG00000241106.2	212.328	-0.206936	0.111042	-1.86359	0.0623793	0.3314		ENSG00000204463.8	2078.82	-0.000592311	0.0820331	-0.00722039	0.994239	0.997781		ENSG00000196735.7	1699.44	-0.166875	0.0706176	-2.36308	0.0181238	0.0711856
ENSG00000204264.4	3413.51	0.0871094	0.0406623	2.14226	0.0321723	0.157441		ENSG00000204267.9	1890.46	-0.077596	0.0655907	-1.18303	0.236796	0.592599		ENSG00000204439.3	1042.39	0.00490803	0.0267946	0.183172	0.854663	0.9184		ENSG00000179344.12	2667.91	-0.125216	0.147108	-0.851179	0.39467	0.574826
ENSG00000204261.4	2431.75	0.0938967	0.0340304	2.7592	0.00579422	0.065677		ENSG00000204264.4	3341.79	0.0705155	0.0454597	1.55116	0.120862	0.444505		ENSG00000204438.6	674.136	0.0524447	0.0287143	1.82643	0.0677854	0.180975		ENSG00000241106.2	213.226	-0.085032	0.0843087	-1.00858	0.313176	0.494959
ENSG00000240065.3	5622.21	0.136494	0.0570101	2.39421	0.0166561	0.111044		ENSG00000204261.4	2390.21	0.111357	0.0410826	2.71057	0.0067168	0.130928		ENSG00000204435.9	218.029	0.0744273	0.049319	1.5091	0.131273	0.281251		ENSG00000204267.9	1885.43	-0.00190615	0.0449296	-0.0424253	0.96616	0.986273
ENSG00000168394.9	6319.77	0.11618	0.0661038	1.75754	0.0788251	0.254782		ENSG00000240065.3	5466.36	0.0883433	0.06781	1.30281	0.192641	0.541239		ENSG00000204427.7	342.598	0.0624921	0.0364135	1.71618	0.0861294	0.211831		ENSG00000204264.4	3401.25	0.0659753	0.0293999	2.24407	0.0248281	0.0880947
ENSG00000242574.4	3093.66	-0.185335	0.042665	-4.34396	1.3994e-05	0.00349779		ENSG00000168394.9	6173.7	0.0294701	0.0681953	0.432143	0.665638	0.886767		ENSG00000213722.4	710.554	0.0065714	0.0470179	0.139764	0.888846	0.937983		ENSG00000204261.4	2456.95	0.0902218	0.0267644	3.37096	0.000749062	0.0108258
ENSG00000204257.10	941.143	-0.0822891	0.04545	-1.81054	0.0702118	0.238364		ENSG00000242574.4	3172.58	-0.0410534	0.0490637	-0.836736	0.402741	0.738772		ENSG00000213719.4	8643.39	-0.00887515	0.0467316	-0.189918	0.849374	0.915105		ENSG00000240065.3	5596.34	0.0864984	0.042147	2.0523	0.0401404	0.122563
ENSG00000204256.8	3700.44	0.062375	0.0330673	1.88631	0.0592538	0.21528		ENSG00000204257.10	968.067	0.00216987	0.0534891	0.0405666	0.967641	0.991586		ENSG00000204394.8	266.732	-0.125344	0.0605477	-2.07016	0.0384369	0.123079		ENSG00000168394.9	6300.44	0.0815809	0.0474464	1.71943	0.0855359	0.204951
ENSG00000204252.8	855.227	-0.305363	0.0768585	-3.97306	7.0956e-05	0.0068032		ENSG00000204256.8	3663.43	-0.0030005	0.0422332	-0.071046	0.943361	0.98667		ENSG00000204390.8	236.791	0.0452658	0.0412681	1.09687	0.272697	0.448203		ENSG00000242574.4	3084.55	-0.0851675	0.0356816	-2.38687	0.0169923	0.0683353
ENSG00000231389.3	4956.45	-0.164831	0.0582246	-2.83095	0.00464094	0.058733		ENSG00000204252.8	880.423	-0.108208	0.0809094	-1.33739	0.181095	0.527042		ENSG00000204389.8	1166.18	0.0331716	0.0808599	0.410236	0.681633	0.805559		ENSG00000204257.10	946.321	-0.00976103	0.0380076	-0.256818	0.797319	0.889249
ENSG00000223865.6	4656.89	-0.0782355	0.0570713	-1.37084	0.170425	0.387635		ENSG00000231389.3	5146.36	-0.0149229	0.0660136	-0.226058	0.821156	0.953866		ENSG00000204388.5	337.648	-0.0559386	0.0671792	-0.832677	0.405027	0.581574		ENSG00000204256.8	3673.4	0.0413802	0.0247207	1.67391	0.0941478	0.219892
ENSG00000112473.12	908.021	0.00224508	0.0377096	0.059536	0.952525	0.976744		ENSG00000223865.6	4714.42	-0.00942922	0.0617221	-0.152769	0.87858	0.971004		ENSG00000204386.6	872.939	0.0625581	0.0448136	1.39596	0.162726	0.322978		ENSG00000204252.8	855.359	-0.146998	0.0603215	-2.4369	0.0148138	0.0627273
ENSG00000204227.4	427.788	-0.0769604	0.036118	-2.1308	0.0331053	0.159877		ENSG00000112473.12	900.261	0.0149127	0.0469677	0.317509	0.750857	0.922913		ENSG00000204371.7	480.151	-0.101165	0.0506149	-1.99872	0.0456389	0.137482		ENSG00000231389.3	4935.01	-0.0734109	0.045221	-1.62338	0.104508	0.235948
ENSG00000223501.4	934.172	-0.00933162	0.0301015	-0.310005	0.756557	0.872022		ENSG00000204227.4	429.388	-0.0806065	0.0455313	-1.77035	0.0766682	0.363627		ENSG00000204356.7	461.935	0.00231848	0.029265	0.0792237	0.936855	0.966557		ENSG00000223865.6	4609.47	-0.0399719	0.0429382	-0.930917	0.351897	0.532954
ENSG00000231500.2	14681.7	0.0273893	0.0946064	0.289508	0.772193	0.882328		ENSG00000223501.4	928.95	-0.0596097	0.0357996	-1.66509	0.0958941	0.400707		ENSG00000204351.7	825.44	-0.0159046	0.051707	-0.30759	0.758394	0.855842		ENSG00000112473.12	891.003	-0.0177974	0.0270031	-0.659086	0.50984	0.67545
ENSG00000235863.2	800.223	0.122694	0.0377999	3.24589	0.00117084	0.0312934		ENSG00000231500.2	13862	0.0401165	0.102662	0.390765	0.695971	0.899917		ENSG00000204344.10	325.528	0.0303213	0.0317046	0.95637	0.338885	0.518819		ENSG00000204227.4	420.635	-0.0696799	0.026146	-2.66503	0.00769824	0.0408971
ENSG00000227057.3	659.795	-0.0662621	0.0378792	-1.7493	0.0802394	0.256395		ENSG00000235863.2	781.335	0.083317	0.0423446	1.9676	0.0491146	0.298872		ENSG00000213676.6	562.632	0.00520096	0.0674133	0.0771504	0.938504	0.967408		ENSG00000223501.4	920.732	-0.02585	0.0225941	-1.1441	0.25258	0.430929
ENSG00000204220.5	313.218	-0.0215735	0.0393143	-0.548744	0.583181	0.763167		ENSG00000227057.3	660.921	-0.0615583	0.0421736	-1.45964	0.144389	0.478838		ENSG00000204310.6	171.99	0.0247611	0.0687886	0.359959	0.718877	0.829701		ENSG00000231500.2	13988	-0.0741893	0.0723563	-1.02533	0.305206	0.487843
ENSG00000237441.5	1752.08	0.144169	0.073042	1.97378	0.0484063	0.194401		ENSG00000204220.5	308.759	0.0355016	0.048912	0.725825	0.467946	0.785017		ENSG00000204308.6	749.002	-0.0190341	0.050489	-0.376995	0.706178	0.823185		ENSG00000235863.2	808.895	0.107614	0.0266061	4.04471	5.23883e-05	0.00333778
ENSG00000231925.7	2679.79	0.1393	0.0867926	1.60497	0.108499	0.303121		ENSG00000237441.5	1741.03	0.134102	0.0860764	1.55794	0.119248	0.442678		ENSG00000204305.9	217.746	0.0196036	0.0906396	0.216281	0.828769	0.901191		ENSG00000227057.3	646.121	-0.0701906	0.0262929	-2.66957	0.00759494	0.0404899
ENSG00000236104.2	350.41	0.0365249	0.0434563	0.840498	0.400629	0.617393		ENSG00000231925.7	2668.04	0.0607548	0.0998096	0.608707	0.542718	0.82117		ENSG00000204304.7	3409.01	0.0496502	0.0590203	0.84124	0.400213	0.576984		ENSG00000204220.5	305.619	-0.034663	0.0298701	-1.16046	0.245863	0.423407
ENSG00000112511.13	609.57	0.0721148	0.0502221	1.43592	0.151026	0.360984		ENSG00000236104.2	351.512	0.0460493	0.0509171	0.904398	0.365784	0.709878		ENSG00000204287.9	9169.5	-0.0765507	0.050733	-1.50889	0.131326	0.281272		ENSG00000237441.5	1766.81	0.137179	0.0509889	2.69037	0.00713718	0.0389949
ENSG00000112514.11	336.249	0.0137191	0.0450348	0.304632	0.760646	0.874328		ENSG00000112511.13	602.353	-0.0366697	0.0586883	-0.624822	0.532088	0.817274		ENSG00000198502.5	1424.28	-0.11372	0.20962	-0.542503	0.587472	0.736214		ENSG00000231925.7	2674.24	0.110457	0.06127	1.80279	0.0714212	0.182734
ENSG00000197283.8	179.366	-0.0640054	0.0980421	-0.652836	0.513862	0.712676		ENSG00000112514.11	330.862	0.00246741	0.0481258	0.05127	0.95911	0.990632		ENSG00000196126.6	4892.16	-0.0641664	0.071112	-0.902329	0.366882	0.545015		ENSG00000236104.2	350.639	0.0441848	0.0304813	1.44957	0.147178	0.299679
ENSG00000030110.8	643.834	0.0901546	0.0455088	1.98104	0.0475873	0.193088		ENSG00000197283.8	187.548	-0.138063	0.117239	-1.17762	0.238947	0.595159		ENSG00000196735.7	1784.83	-0.131025	0.083377	-1.57147	0.116073	0.258944		ENSG00000112511.13	606.006	0.0441086	0.0361858	1.21895	0.222864	0.396306
ENSG00000137288.5	303.514	-0.0187042	0.0397179	-0.470928	0.637692	0.799707		ENSG00000030110.8	631.538	0.0586149	0.0569793	1.02871	0.303618	0.6593		ENSG00000179344.12	2689.86	-0.194816	0.182953	-1.06484	0.286949	0.46329		ENSG00000112514.11	334.923	0.0130195	0.0310184	0.419733	0.674681	0.803457
ENSG00000161904.7	2445.76	0.0747656	0.0232421	3.21682	0.00129621	0.0326259		ENSG00000137288.5	302.459	-0.0239297	0.046489	-0.514738	0.606736	0.856311		ENSG00000241106.2	231.161	0.0537601	0.0996753	0.539352	0.589644	0.738249		ENSG00000197283.8	178.165	-0.0778932	0.072347	-1.07666	0.281631	0.463763
ENSG00000137309.15	170.425	0.00743956	0.0691538	0.10758	0.914329	0.96014		ENSG00000161904.7	2408.71	0.0193049	0.0292942	0.658999	0.509897	0.80887		ENSG00000204267.9	1951.81	0.0212775	0.0561697	0.378807	0.704831	0.822175		ENSG00000030110.8	636.204	0.0439607	0.0359514	1.22278	0.221413	0.394318
ENSG00000186577.7	215.689	0.148605	0.043578	3.4101	0.000649379	0.0233776		ENSG00000137309.15	173.538	-0.0357456	0.0880821	-0.405821	0.684874	0.895139		ENSG00000204264.4	3456.91	0.0233718	0.0380281	0.614591	0.538825	0.698554		ENSG00000137288.5	302.704	-0.00736309	0.029926	-0.246043	0.805649	0.89374
ENSG00000272325.1	4398.35	0.02329	0.0351637	0.66233	0.50776	0.708721		ENSG00000186577.7	211.6	0.128155	0.0515182	2.48757	0.0128618	0.170683		ENSG00000204261.4	2499.8	0.065295	0.0325974	2.00307	0.0451695	0.136375		ENSG00000161904.7	2450.45	0.0609974	0.0171446	3.55781	0.000373958	0.00742404
ENSG00000124614.9	148.816	0.0526211	0.0450835	1.16719	0.243133	0.473061		ENSG00000272325.1	4351.86	-0.0374871	0.0420322	-0.891866	0.372465	0.715162		ENSG00000240065.3	5655.45	0.0255411	0.054135	0.471804	0.637067	0.772704		ENSG00000137309.15	169.987	0.00330045	0.0490156	0.0673346	0.946315	0.975278
ENSG00000196821.5	1980.31	0.0291447	0.0410422	0.710115	0.477633	0.683296		ENSG00000124614.9	145.629	0.0192776	0.0531055	0.363005	0.716601	0.908816		ENSG00000168394.9	6366.56	0.05082	0.0589694	0.861803	0.388796	0.56686		ENSG00000186577.7	217.592	0.120356	0.0311007	3.86987	0.000108893	0.00464908
ENSG00000065060.12	792.052	-0.0533201	0.0538765	-0.989673	0.322334	0.54976		ENSG00000196821.5	1975.46	0.0168836	0.0503308	0.335453	0.737283	0.918519		ENSG00000242574.4	3248.9	-0.0416955	0.0443047	-0.941108	0.346649	0.525702		ENSG00000272325.1	4381.21	0.0278128	0.0252218	1.10273	0.270146	0.451849
ENSG00000064995.12	626.011	-0.00524626	0.0290606	-0.180528	0.856738	0.924851		ENSG00000065060.12	811.065	-0.0472154	0.0656483	-0.719218	0.472007	0.787763		ENSG00000204257.10	974.881	0.0161941	0.0489033	0.331146	0.740534	0.843361		ENSG00000124614.9	147.487	0.0108698	0.0321867	0.33771	0.735582	0.847815
ENSG00000064999.12	1006.49	0.0605291	0.0550627	1.09928	0.271648	0.503683		ENSG00000064995.12	620.215	-0.00755637	0.0326733	-0.231271	0.817105	0.953192		ENSG00000204256.8	3723.69	0.0356586	0.0312988	1.1393	0.25458	0.429623		ENSG00000196821.5	1963.77	0.0178036	0.033097	0.537923	0.59063	0.741604
ENSG00000065029.10	534.845	0.0138424	0.0503656	0.274838	0.783441	0.887181		ENSG00000064999.12	1006.69	-0.0125618	0.0657778	-0.190974	0.848546	0.962186		ENSG00000204252.8	934.683	-0.00112652	0.0736531	-0.015295	0.987797	0.993737		ENSG00000065060.12	790.135	-0.0344726	0.0409706	-0.841396	0.400126	0.579974
ENSG00000023892.9	3774.03	0.0488023	0.0342412	1.42525	0.154084	0.365684		ENSG00000065029.10	539.594	-0.0193864	0.0565105	-0.343059	0.731554	0.915131		ENSG00000231389.3	5078.36	-0.0764628	0.0533896	-1.43217	0.152096	0.309615		ENSG00000064995.12	614.822	-0.0278593	0.0213472	-1.30505	0.191875	0.358326
ENSG00000112033.9	423.741	-0.0567979	0.0584274	-0.97211	0.330996	0.557878		ENSG00000023892.9	3698.77	-0.021674	0.0410324	-0.528217	0.597349	0.850513		ENSG00000223865.6	4714.17	-0.0528214	0.050407	-1.0479	0.294685	0.472361		ENSG00000064999.12	1016.81	0.0744352	0.041201	1.80664	0.0708188	0.181718
ENSG00000112039.3	141.909	0.0662696	0.0430384	1.53978	0.123614	0.324969		ENSG00000112033.9	429.565	-0.0591103	0.0710952	-0.831424	0.405734	0.740373		ENSG00000112473.12	911.41	-0.0495989	0.0331064	-1.49817	0.13409	0.285571		ENSG00000065029.10	531.567	-0.000138988	0.0351244	-0.00395703	0.996843	0.999074
ENSG00000198755.6	8683.75	0.0124731	0.0645691	0.193175	0.846822	0.920023		ENSG00000112039.3	142.08	0.0338494	0.0507416	0.667093	0.504713	0.805961		ENSG00000204227.4	439.566	-0.0474463	0.0333366	-1.42325	0.154664	0.313012		ENSG00000023892.9	3769.68	0.0475646	0.0251075	1.89443	0.0581673	0.158018
ENSG00000096060.10	3782.74	0.195526	0.0919892	2.12553	0.033542	0.161083		ENSG00000198755.6	8286.45	-0.000864153	0.067397	-0.0128218	0.98977	0.998034		ENSG00000223501.4	945.444	-0.0223203	0.0271953	-0.820741	0.411794	0.588388		ENSG00000112033.9	427.98	0.00605312	0.0438313	0.138101	0.890161	0.944911
ENSG00000096063.10	2850.1	0.222345	0.0746724	2.97761	0.00290505	0.0476832		ENSG00000096060.10	3661.43	0.0366205	0.106142	0.345013	0.730084	0.914474		ENSG00000231500.2	14356	-0.167166	0.0933715	-1.79034	0.0734	0.190779		ENSG00000112039.3	143.042	0.0527645	0.0301333	1.75103	0.0799399	0.196181
ENSG00000112053.9	221.02	0.435558	0.131811	3.30442	0.000951737	0.0290348		ENSG00000096063.10	2756.77	0.176116	0.0847543	2.07796	0.0377131	0.263688		ENSG00000235863.2	820.968	0.0889297	0.0303061	2.93438	0.00334216	0.0273975		ENSG00000198755.6	8611.54	0.00453489	0.0462777	0.0979929	0.921938	0.961764
ENSG00000112062.6	12198.4	0.206666	0.0637674	3.24094	0.00119138	0.0316149		ENSG00000112053.9	206.247	0.181143	0.138518	1.30772	0.190969	0.538834		ENSG00000227057.3	669.178	-0.0767561	0.0328855	-2.33404	0.0195935	0.08034		ENSG00000096060.10	3893.92	0.194279	0.0725086	2.6794	0.00737552	0.0397583
ENSG00000156711.12	477.247	0.204569	0.086566	2.36316	0.0181199	0.116289		ENSG00000112062.6	11917.3	0.155265	0.071608	2.16826	0.0301388	0.23488		ENSG00000204220.5	312.253	-0.085543	0.0369984	-2.31207	0.0207738	0.0828785		ENSG00000096063.10	2867.1	0.173598	0.0564425	3.07567	0.00210033	0.0188488
ENSG00000096070.15	662.138	0.0804101	0.0495107	1.62409	0.104356	0.297636		ENSG00000156711.12	469.038	0.0818065	0.109735	0.745492	0.455974	0.775724		ENSG00000237441.5	1760.9	0.116691	0.068797	1.69617	0.0898544	0.21725		ENSG00000112053.9	222.31	0.31826	0.0986102	3.22745	0.00124897	0.014199
ENSG00000112078.9	3838.98	0.0475772	0.0345538	1.3769	0.168543	0.384997		ENSG00000096070.15	657.609	0.0118819	0.0626129	0.189768	0.849491	0.962642		ENSG00000231925.7	2648.96	0.0851285	0.0762346	1.11666	0.264138	0.439313		ENSG00000112062.6	12414.8	0.17543	0.0475894	3.68633	0.000227508	0.00609803
ENSG00000112079.8	6243.52	0.032614	0.0316672	1.0299	0.303057	0.53432		ENSG00000112078.9	3847.36	0.0957126	0.0419993	2.27891	0.0226724	0.214301		ENSG00000236104.2	356.43	0.0256497	0.037413	0.685583	0.492976	0.660055		ENSG00000156711.12	486.265	0.171744	0.0652718	2.63121	0.00850822	0.0435923
ENSG00000112081.12	7353.96	-0.0379789	0.0409476	-0.9275	0.353667	0.577795		ENSG00000112079.8	6210.17	-0.00488079	0.0369631	-0.132045	0.894949	0.97517		ENSG00000112511.13	623.917	0.0534068	0.0455505	1.17248	0.241006	0.414093		ENSG00000096070.15	662.469	0.061513	0.0349216	1.76146	0.0781603	0.19369
ENSG00000124762.9	250.334	0.0621875	0.110875	0.560879	0.57488	0.758798		ENSG00000112081.12	7224.87	-0.00104175	0.0435935	-0.023897	0.980935	0.995337		ENSG00000112514.11	347.127	0.0149104	0.0384209	0.388082	0.697955	0.817093		ENSG00000112078.9	3872.47	0.0645681	0.0254403	2.53802	0.0111481	0.0516666
ENSG00000255587.3	239.831	0.174379	0.116903	1.49166	0.13579	0.341028		ENSG00000124762.9	253.381	-0.00603498	0.128902	-0.0468182	0.962658	0.990632		ENSG00000197283.8	182.357	-0.0631159	0.0921837	-0.684676	0.493549	0.660657		ENSG00000112079.8	6216.85	0.022353	0.0239583	0.932992	0.350824	0.531783
ENSG00000137168.7	190.407	-0.0378241	0.0486639	-0.777252	0.43701	0.648751		ENSG00000255587.3	214.422	-0.385703	0.128705	-2.9968	0.00272832	0.089638		ENSG00000030110.8	642.558	-0.0387308	0.0446748	-0.86695	0.385969	0.564475		ENSG00000112081.12	7173.28	-0.0642073	0.0284937	-2.25338	0.0242349	0.086911
ENSG00000198663.12	2363.74	-0.00686887	0.0351371	-0.195488	0.845011	0.918701		ENSG00000137168.7	186.039	-0.0648533	0.053536	-1.2114	0.225744	0.581459		ENSG00000137288.5	314.831	0.00169014	0.0359594	0.0470012	0.962512	0.980595		ENSG00000124762.9	257.098	0.108459	0.0803823	1.34929	0.177242	0.339765
ENSG00000137409.14	2177.94	0.104375	0.0355963	2.93219	0.0033658	0.0510617		ENSG00000198663.12	2361.7	-0.0302763	0.0431122	-0.702269	0.482512	0.793023		ENSG00000161904.7	2507.07	0.0633465	0.0205426	3.08366	0.00204468	0.0206318		ENSG00000255587.3	217.884	-0.0691205	0.0847332	-0.815743	0.414647	0.592945
ENSG00000146192.10	1307.02	-0.151468	0.0796027	-1.9028	0.0570673	0.210897		ENSG00000137409.14	2138.95	0.0592333	0.0414428	1.42928	0.152925	0.489203		ENSG00000137309.15	173.626	-0.011775	0.0624291	-0.188613	0.850396	0.915837		ENSG00000137168.7	185.5	-0.0597246	0.033947	-1.75935	0.078518	0.194071
ENSG00000137193.9	14255.2	0.0863826	0.0927143	0.931708	0.351488	0.576446		ENSG00000146192.10	1395.44	-0.0659143	0.0985775	-0.668655	0.503715	0.805373		ENSG00000186577.7	217.836	0.0737617	0.0390133	1.89068	0.0586667	0.163097		ENSG00000198663.12	2359.99	0.00932705	0.0264719	0.352338	0.724585	0.840452
ENSG00000065491.8	658.835	0.0198578	0.0871187	0.22794	0.819693	0.906071		ENSG00000137193.9	13468	-0.0375348	0.0969234	-0.387262	0.698562	0.901297		ENSG00000272325.1	4482.14	0.0416357	0.0344987	1.20688	0.227479	0.398982		ENSG00000137409.14	2164.56	0.0669727	0.024691	2.71244	0.00667904	0.0374782
ENSG00000112130.12	437.32	-0.0342598	0.0380935	-0.899361	0.368461	0.590709		ENSG00000065491.8	656.853	0.0123838	0.0962087	0.128718	0.897581	0.975388		ENSG00000124614.9	151.091	-0.0310339	0.0406295	-0.763827	0.44497	0.618864		ENSG00000146192.10	1310.89	-0.0670622	0.0630005	-1.06447	0.287115	0.469631
ENSG00000137200.8	2209.12	-0.0690584	0.0409553	-1.68619	0.0917597	0.276918		ENSG00000112130.12	433.029	-0.0847834	0.0435284	-1.94777	0.0514425	0.303695		ENSG00000196821.5	2000.01	0.0147687	0.0418607	0.352806	0.724234	0.832325		ENSG00000137193.9	13695.8	0.00851985	0.0685564	0.124275	0.901097	0.951248
ENSG00000156639.7	2219.07	0.0925855	0.0641745	1.44272	0.1491	0.358427		ENSG00000137200.8	2209.07	-0.116938	0.0543844	-2.15022	0.031538	0.240616		ENSG00000065060.12	812.116	-0.0480891	0.0497342	-0.966922	0.333583	0.513862		ENSG00000065491.8	649.261	-0.000817038	0.0625467	-0.0130628	0.989578	0.995095
ENSG00000183826.12	1253.18	0.014538	0.0322968	0.450138	0.652611	0.809605		ENSG00000156639.7	2220.39	0.0543513	0.0739483	0.734991	0.462345	0.780612		ENSG00000064995.12	630.788	-0.0487812	0.0273234	-1.78533	0.0742078	0.192037		ENSG00000112130.12	427.608	-0.0657568	0.0267486	-2.45832	0.0139587	0.0603007
ENSG00000124767.6	666.954	-0.0351365	0.0511195	-0.687341	0.491868	0.694552		ENSG00000183826.12	1243.61	-0.0646898	0.0335761	-1.92666	0.0540219	0.309448		ENSG00000064999.12	1038.17	0.116296	0.0527779	2.2035	0.0275593	0.0993769		ENSG00000137200.8	2188.85	-0.0464063	0.0337234	-1.37608	0.168795	0.329086
ENSG00000112167.5	427.08	-0.0521066	0.0373919	-1.39352	0.163461	0.378417		ENSG00000124767.6	655.539	-0.0158682	0.0586363	-0.270622	0.786682	0.940009		ENSG00000065029.10	541.302	-0.0197983	0.0421705	-0.469482	0.638725	0.773464		ENSG00000156639.7	2246.84	0.10528	0.0454063	2.31862	0.0204158	0.077119
ENSG00000124596.12	1133.56	0.00982589	0.0367171	0.267611	0.788999	0.889673		ENSG00000112167.5	422.689	-0.0424755	0.0411734	-1.03163	0.302248	0.658106		ENSG00000023892.9	3880.14	0.0696939	0.0315137	2.21154	0.0269982	0.0981673		ENSG00000183826.12	1244.53	-0.00302202	0.0231986	-0.130268	0.896355	0.948782
ENSG00000001167.10	1882.06	0.0486814	0.0278995	1.74489	0.0810045	0.258143		ENSG00000124596.12	1110.81	-0.0143837	0.0405589	-0.354638	0.722861	0.911752		ENSG00000112033.9	448.123	0.0813679	0.0548361	1.48384	0.137852	0.290291		ENSG00000124767.6	647.568	-0.0770229	0.0379798	-2.028	0.0425605	0.127754
ENSG00000161912.13	1054.41	0.0843739	0.0579242	1.45663	0.14522	0.353568		ENSG00000001167.10	1882.3	0.0797246	0.0311277	2.56122	0.0104307	0.156357		ENSG00000112039.3	146.478	0.0486088	0.0391306	1.24222	0.214155	0.38321		ENSG00000112167.5	427.897	-0.00357558	0.0277442	-0.128877	0.897455	0.949192
ENSG00000161911.7	184.237	0.156147	0.155568	1.00372	0.315514	0.544819		ENSG00000161912.13	1053.95	0.0500763	0.060571	0.826736	0.408387	0.741553		ENSG00000198755.6	8997.98	0.00881489	0.0566766	0.15553	0.876404	0.93037		ENSG00000124596.12	1122.68	-0.00226933	0.0257	-0.0883009	0.929638	0.965948
ENSG00000112195.8	1549.92	0.183982	0.0820811	2.24146	0.024996	0.137367		ENSG00000161911.7	179.909	-0.0237674	0.18051	-0.131668	0.895247	0.97517		ENSG00000096060.10	3979.83	0.251731	0.0863701	2.91456	0.0035619	0.0284488		ENSG00000001167.10	1904.76	0.0620352	0.0206286	3.00724	0.00263634	0.0212364
ENSG00000124731.8	6373.99	0.200135	0.0947867	2.11143	0.0347358	0.164443		ENSG00000112195.8	1517.37	0.191546	0.100402	1.90779	0.0564183	0.315544		ENSG00000096063.10	2834.19	0.128887	0.0693615	1.85819	0.0631415	0.17214		ENSG00000161912.13	1083.35	0.117372	0.0410798	2.85718	0.00427425	0.0282674
ENSG00000218809.1	382.511	0.277309	0.0987889	2.80709	0.0049992	0.0611799		ENSG00000124731.8	6399.67	0.327836	0.109315	2.99901	0.00270858	0.089638		ENSG00000112053.9	210.73	0.254009	0.117768	2.15686	0.0310167	0.106958		ENSG00000161911.7	189.896	0.148157	0.106942	1.3854	0.165931	0.32517
ENSG00000112561.13	864.03	0.0276062	0.0704416	0.391902	0.695131	0.837311		ENSG00000218809.1	381.191	0.328904	0.108373	3.03493	0.00240595	0.0873942		ENSG00000112062.6	12389.6	0.154671	0.0578741	2.67255	0.00752782	0.0445769		ENSG00000112195.8	1589.32	0.209358	0.058056	3.60615	0.000310779	0.00678323
ENSG00000164663.9	456.438	0.103841	0.0449056	2.31243	0.020754	0.123584		ENSG00000112561.13	882.329	0.0811586	0.0832924	0.974382	0.329867	0.683694		ENSG00000156711.12	485.176	0.194812	0.0833339	2.33773	0.0194012	0.0798105		ENSG00000124731.8	6643.64	0.232648	0.0660498	3.52231	0.00042781	0.00801465
ENSG00000124641.10	418.74	0.0248032	0.0254153	0.975917	0.329106	0.556023		ENSG00000164663.9	451.176	-0.0120847	0.0533485	-0.226524	0.820794	0.953866		ENSG00000096070.15	671.543	0.0706418	0.0439144	1.60863	0.107698	0.246213		ENSG00000218809.1	401.54	0.276289	0.0683033	4.04502	5.23176e-05	0.00333778
ENSG00000112576.8	2781.04	0.0720666	0.0593828	1.2136	0.224902	0.451991		ENSG00000124641.10	416.519	0.0242813	0.0306692	0.791716	0.428526	0.757324		ENSG00000112078.9	3933.27	0.0453232	0.0343491	1.31949	0.187006	0.352041		ENSG00000112561.13	874.311	0.0631616	0.0502043	1.25809	0.208359	0.379095
ENSG00000137413.11	1560.2	-0.0239246	0.0377017	-0.634576	0.525705	0.721585		ENSG00000112576.8	2755.53	-0.0200202	0.0682832	-0.293194	0.769374	0.931352		ENSG00000112079.8	6375.26	0.0345904	0.0281465	1.22894	0.219093	0.388842		ENSG00000164663.9	456.998	0.067531	0.0337646	2.00005	0.0454949	0.133732
ENSG00000048544.5	722.718	-0.0268897	0.0348762	-0.771006	0.440703	0.651962		ENSG00000137413.11	1559.06	-0.0568773	0.0475223	-1.19686	0.231362	0.587503		ENSG00000112081.12	7448.83	-0.0976559	0.0363044	-2.68992	0.00714696	0.0432046		ENSG00000124641.10	415.125	0.00994762	0.0186012	0.534783	0.5928	0.743515
ENSG00000124496.8	1731.01	0.11272	0.0466482	2.41638	0.0156757	0.108083		ENSG00000048544.5	715.756	0.0490176	0.0408559	1.19977	0.230229	0.586062		ENSG00000124762.9	266.536	0.141494	0.107068	1.32154	0.186322	0.351497		ENSG00000112576.8	2792.8	0.0712281	0.0421838	1.68852	0.0913117	0.215586
ENSG00000024048.6	14458.1	0.0550288	0.0460234	1.19567	0.231826	0.460924		ENSG00000124496.8	1655.48	-0.13244	0.0511774	-2.58786	0.00965736	0.153655		ENSG00000255587.3	215.463	-0.166428	0.105879	-1.57188	0.115979	0.258789		ENSG00000137413.11	1553.78	0.00325916	0.0276831	0.117731	0.906281	0.952834
ENSG00000124659.5	1681.2	0.148838	0.0295683	5.03371	4.81086e-07	0.000569125		ENSG00000024048.6	14578.4	0.107712	0.0549736	1.95933	0.0500736	0.301774		ENSG00000137168.7	193.584	-0.0770236	0.0417893	-1.84314	0.0653087	0.176609		ENSG00000048544.5	713.795	-0.0206432	0.0261762	-0.788624	0.430332	0.60587
ENSG00000112624.8	1729.68	0.118259	0.0487235	2.42714	0.0152183	0.106109		ENSG00000124659.5	1617.92	0.0988573	0.0340209	2.90578	0.00366342	0.101801		ENSG00000198663.12	2436.27	0.036273	0.0338125	1.07277	0.283375	0.459647		ENSG00000124496.8	1680.44	0.017232	0.0356459	0.483423	0.628796	0.768729
ENSG00000146223.10	2177.11	-0.0676062	0.0345008	-1.95956	0.0500476	0.198236		ENSG00000112624.8	1703.48	0.0271926	0.0533399	0.509797	0.610193	0.857558		ENSG00000137409.14	2181.69	0.0272546	0.0318044	0.856945	0.391475	0.56937		ENSG00000024048.6	14661.1	0.0713921	0.0346353	2.06125	0.0392787	0.120555
ENSG00000171611.5	178.369	0.00998502	0.124103	0.0804577	0.935873	0.969582		ENSG00000146223.10	2162.68	-0.0435994	0.0342825	-1.27177	0.203456	0.554457		ENSG00000146192.10	1324.76	-0.0512661	0.076799	-0.667537	0.504429	0.669612		ENSG00000124659.5	1681.64	0.103674	0.0218263	4.74996	2.03457e-06	0.00067656
ENSG00000137161.12	1341.31	0.102909	0.0512972	2.00613	0.0448426	0.187231		ENSG00000171611.5	180.423	0.0459355	0.14039	0.327199	0.743517	0.919746		ENSG00000137193.9	13909.7	-0.00955456	0.0839943	-0.113752	0.909434	0.950542		ENSG00000112624.8	1727.71	0.0958014	0.0342094	2.80044	0.0051033	0.0315355
ENSG00000231113.2	202.019	0.0439514	0.0790296	0.556138	0.578116	0.760212		ENSG00000137161.12	1349.55	0.163272	0.0636505	2.56513	0.0103138	0.156068		ENSG00000065491.8	659.683	0.00752481	0.0766791	0.0981337	0.921826	0.958069		ENSG00000146223.10	2129.65	-0.0783905	0.0230947	-3.39431	0.000688018	0.0105039
ENSG00000124587.9	732.333	0.0376361	0.0624224	0.602927	0.546557	0.737267		ENSG00000231113.2	208.701	0.129071	0.0993489	1.29917	0.193885	0.542416		ENSG00000112130.12	444.434	-0.0760052	0.0331339	-2.29388	0.0217973	0.0851684		ENSG00000171611.5	184.552	0.0761653	0.0866725	0.878771	0.379525	0.560261
ENSG00000112640.10	192.558	0.0770661	0.0606194	1.27131	0.203618	0.427682		ENSG00000124587.9	725.071	-0.031934	0.0685247	-0.466022	0.6412	0.875173		ENSG00000137200.8	2298.39	-0.00175919	0.0436672	-0.0402864	0.967865	0.983481		ENSG00000137161.12	1370.36	0.127297	0.03515	3.62155	0.000292847	0.0066161
ENSG00000124733.3	413.455	0.0462098	0.0323367	1.42902	0.152999	0.363728		ENSG00000112640.10	195.159	0.00389052	0.0738053	0.0527132	0.95796	0.990632		ENSG00000156639.7	2270.81	0.142314	0.0591666	2.40532	0.0161585	0.0714257		ENSG00000231113.2	206.666	0.101548	0.0549717	1.84728	0.0647065	0.170283
ENSG00000124702.13	1200.87	0.0345461	0.026057	1.32579	0.184909	0.405189		ENSG00000124733.3	401.045	0.0174426	0.0449679	0.387889	0.698098	0.901297		ENSG00000183826.12	1287.53	0.0229665	0.0271901	0.844661	0.3983	0.575638		ENSG00000124587.9	732.792	0.0322023	0.0443076	0.726789	0.467355	0.640138
ENSG00000124541.6	698.571	0.0097912	0.0255344	0.383451	0.701385	0.840857		ENSG00000124702.13	1188.93	0.0156671	0.0340499	0.460122	0.645429	0.876633		ENSG00000124767.6	667.41	-0.130025	0.0489979	-2.65368	0.00796203	0.0461763		ENSG00000112640.10	191.622	0.0374381	0.0429813	0.871033	0.383736	0.564075
ENSG00000044090.4	236.848	0.00600935	0.0640149	0.0938743	0.925209	0.964934		ENSG00000124541.6	690.627	0.00233372	0.0281501	0.0829028	0.933929	0.983745		ENSG00000112167.5	447.732	0.0419944	0.0346822	1.21083	0.225959	0.397227		ENSG00000124733.3	409.544	0.0345023	0.0251811	1.37017	0.170635	0.331397
ENSG00000137171.10	274.575	0.117889	0.051898	2.27154	0.0231142	0.13231		ENSG00000044090.4	242.885	-0.0493396	0.078245	-0.630578	0.528317	0.81621		ENSG00000124596.12	1166.45	0.0110904	0.0314364	0.35279	0.724246	0.832325		ENSG00000124702.13	1190.46	0.0204434	0.0197224	1.03656	0.299941	0.482205
ENSG00000112651.7	117.94	0.0825733	0.0481996	1.71315	0.0866843	0.267903		ENSG00000137171.10	275.775	0.0607352	0.0619335	0.980652	0.326764	0.681556		ENSG00000001167.10	1957.95	0.0692101	0.0249977	2.76866	0.00562873	0.0372642		ENSG00000124541.6	686.269	-0.0149218	0.0177051	-0.842799	0.399341	0.579167
ENSG00000112658.6	611.442	0.127436	0.0456776	2.7899	0.0052724	0.0629319		ENSG00000112651.7	117.705	0.0383655	0.0576457	0.66554	0.505705	0.806658		ENSG00000161912.13	1115.25	0.17938	0.0457536	3.92057	8.83392e-05	0.00343913		ENSG00000044090.4	236.278	-0.0170661	0.0477294	-0.357559	0.720673	0.837193
ENSG00000112659.9	1016.05	0.0102389	0.0605435	0.169116	0.865705	0.930369		ENSG00000112658.6	604.854	0.0655862	0.0548251	1.19628	0.231587	0.587693		ENSG00000161911.7	196.289	0.20273	0.145385	1.39444	0.163186	0.323531		ENSG00000137171.10	279.255	0.106303	0.036108	2.94404	0.00323958	0.0240256
ENSG00000171467.11	1362.2	-0.0800975	0.0442885	-1.80854	0.0705225	0.238821		ENSG00000112659.9	1021.3	-0.0827566	0.0742148	-1.11509	0.26481	0.620499		ENSG00000112195.8	1573.63	0.236613	0.0742119	3.18835	0.00143088	0.0165076		ENSG00000112651.7	116.486	0.0225312	0.0356669	0.631714	0.527574	0.690784
ENSG00000124574.10	909.972	0.02809	0.0522117	0.538003	0.590575	0.768186		ENSG00000171467.11	1382.78	-0.0410524	0.0477578	-0.859596	0.390012	0.729251		ENSG00000124731.8	6626.84	0.241145	0.0836537	2.88265	0.00394341	0.0301774		ENSG00000112658.6	610.76	0.0798578	0.0310841	2.56909	0.0101966	0.0489189
ENSG00000137221.10	240.159	0.0185799	0.0589261	0.315308	0.752528	0.869847		ENSG00000124574.10	907.056	-0.101559	0.068072	-1.49194	0.135715	0.464592		ENSG00000218809.1	396.944	0.274344	0.08458	3.2436	0.0011803	0.0147104		ENSG00000112659.9	1009.91	-0.0076913	0.0452194	-0.170088	0.864941	0.931656
ENSG00000171453.13	371.357	-0.0510206	0.0368925	-1.38295	0.166679	0.382794		ENSG00000137221.10	242.46	-0.0680819	0.0724634	-0.939535	0.347456	0.697148		ENSG00000112561.13	883.648	0.0831939	0.0649591	1.28071	0.200295	0.367688		ENSG00000171467.11	1370.31	-0.0136016	0.0326624	-0.416429	0.677096	0.805044
ENSG00000137207.7	428.414	0.125938	0.0699335	1.80082	0.0717311	0.240921		ENSG00000171453.13	370.04	-0.0412031	0.0363874	-1.13234	0.25749	0.612394		ENSG00000164663.9	464.36	0.0468391	0.0436557	1.07292	0.283306	0.459647		ENSG00000124574.10	893.045	-0.0275113	0.0412117	-0.667559	0.504415	0.671103
ENSG00000124571.13	640.438	-0.0100991	0.0424114	-0.238123	0.811786	0.902107		ENSG00000137207.7	430.218	0.117721	0.0830046	1.41825	0.156118	0.492755		ENSG00000124641.10	421.804	-0.0174894	0.0240636	-0.726796	0.467351	0.639041		ENSG00000137221.10	236.924	-0.0137521	0.0427706	-0.321531	0.747808	0.857296
ENSG00000170734.7	569.81	-0.048392	0.0293767	-1.64729	0.0994976	0.290275		ENSG00000124571.13	645.4	-0.0722545	0.0494429	-1.46137	0.143913	0.478297		ENSG00000112576.8	2861.21	0.10054	0.0561137	1.79172	0.0731781	0.190385		ENSG00000171453.13	370.693	-0.0229267	0.0247424	-0.926616	0.354126	0.535567
ENSG00000172432.14	886.797	0.0609953	0.0620576	0.982881	0.325666	0.552568		ENSG00000170734.7	564.785	-0.100319	0.0340693	-2.94456	0.0032341	0.096159		ENSG00000137413.11	1603.43	0.0445531	0.0359344	1.23985	0.215033	0.384266		ENSG00000137207.7	436.067	0.145564	0.0484864	3.00215	0.00268077	0.021432
ENSG00000124688.9	364.908	0.0226643	0.0347357	0.652478	0.514093	0.712676		ENSG00000172432.14	878.026	-0.0293184	0.0733003	-0.399976	0.689174	0.89641		ENSG00000048544.5	735.044	-0.0465838	0.0322344	-1.44516	0.148413	0.304389		ENSG00000124571.13	635.347	-0.0171991	0.0312191	-0.550914	0.581692	0.734432
ENSG00000096080.7	320.079	0.0330918	0.0272594	1.21396	0.224763	0.451946		ENSG00000124688.9	363.068	0.0554712	0.0412241	1.3456	0.178431	0.523404		ENSG00000124496.8	1713.44	0.000919431	0.0431406	0.0213125	0.982996	0.991274		ENSG00000170734.7	560.655	-0.0566126	0.0236063	-2.3982	0.0164758	0.0669156
ENSG00000112715.16	372.1	0.0964475	0.0745679	1.29342	0.195866	0.419848		ENSG00000096080.7	316.763	0.0368677	0.031252	1.17969	0.238123	0.594358		ENSG00000024048.6	14916	0.0724674	0.0428145	1.69259	0.0905335	0.218484		ENSG00000172432.14	889.955	0.071487	0.044988	1.58902	0.112055	0.247689
ENSG00000180992.5	329.191	0.0502508	0.0404467	1.24239	0.214091	0.439376		ENSG00000112715.16	369.782	0.0315665	0.0822301	0.383881	0.701067	0.902518		ENSG00000124659.5	1699.69	0.0690614	0.0253022	2.72946	0.00634373	0.0401762		ENSG00000124688.9	368.037	0.0611483	0.0267321	2.28744	0.0221699	0.0819985
ENSG00000137216.14	920.642	-0.0318257	0.12625	-0.252084	0.800976	0.89674		ENSG00000180992.5	317.228	-0.00495349	0.0442531	-0.111936	0.910874	0.979832		ENSG00000112624.8	1733.47	0.103105	0.0414698	2.48626	0.0129093	0.0621435		ENSG00000096080.7	319.366	0.0286089	0.0205207	1.39415	0.163273	0.321619
ENSG00000096384.15	2189.54	-0.0538998	0.0454813	-1.1851	0.235979	0.465702		ENSG00000137216.14	944.777	0.0474387	0.144345	0.328648	0.742422	0.919232		ENSG00000146223.10	2213.49	-0.0901096	0.0285984	-3.15086	0.00162793	0.0178323		ENSG00000112715.16	366.236	0.0350495	0.0519271	0.674974	0.499692	0.667265
ENSG00000157593.12	392.503	0.0369677	0.0342046	1.08078	0.279794	0.512202		ENSG00000096384.15	2181.29	-0.0401763	0.0541225	-0.74232	0.457893	0.777374		ENSG00000171611.5	195.664	0.0968898	0.118758	0.815856	0.414582	0.590936		ENSG00000180992.5	321.46	-0.00244733	0.0279308	-0.0876213	0.930178	0.966038
ENSG00000124608.4	563.509	-0.0404436	0.0389452	-1.03848	0.299049	0.530454		ENSG00000157593.12	386.888	-0.01682	0.0389485	-0.431852	0.665849	0.886873		ENSG00000137161.12	1378.17	0.118237	0.0467062	2.53151	0.0113574	0.0571694		ENSG00000137216.14	900.249	-0.0332121	0.0935883	-0.354875	0.722684	0.838972
ENSG00000096401.7	2073.58	-0.0466339	0.0429584	-1.08556	0.277674	0.509838		ENSG00000124608.4	559.478	-0.107486	0.0487105	-2.20662	0.0273405	0.225907		ENSG00000231113.2	206.994	0.120994	0.0717862	1.68547	0.0918972	0.220941		ENSG00000096384.15	2185.66	-0.020496	0.0334106	-0.613457	0.539574	0.700922
ENSG00000196284.9	290.434	-0.144252	0.0625918	-2.30465	0.0211862	0.125456		ENSG00000096401.7	2082.77	0.07303	0.047606	1.53405	0.125017	0.451037		ENSG00000124587.9	754.736	0.0198603	0.055201	0.359782	0.71901	0.829764		ENSG00000157593.12	387.374	0.0120504	0.0266291	0.452526	0.65089	0.785158
ENSG00000124813.16	1384.44	0.125429	0.050437	2.48684	0.0128883	0.0964828		ENSG00000196284.9	290.002	-0.130879	0.0719563	-1.81886	0.0689324	0.344113		ENSG00000112640.10	191.558	-0.0115084	0.0545379	-0.211015	0.832875	0.903512		ENSG00000124608.4	553.427	-0.0603584	0.0304156	-1.98446	0.0472049	0.136794
ENSG00000001561.6	780.271	-0.0393875	0.101707	-0.387265	0.69856	0.838792		ENSG00000124813.16	1361.95	0.0499922	0.0549888	0.909135	0.363279	0.708736		ENSG00000124733.3	419.417	0.0232001	0.0296581	0.782253	0.434066	0.608627		ENSG00000096401.7	2071.11	-0.0120795	0.0305411	-0.395517	0.692462	0.815549
ENSG00000146070.12	276.481	-0.103183	0.0868766	-1.18769	0.234955	0.46463		ENSG00000001561.6	770.625	0.0928837	0.117945	0.78752	0.430978	0.75903		ENSG00000124702.13	1214.81	0.00443353	0.0245972	0.180245	0.85696	0.919529		ENSG00000196284.9	287.536	-0.110657	0.0478103	-2.3145	0.0206403	0.077829
ENSG00000198087.7	1437.51	-0.23153	0.0606788	-3.81566	0.000135818	0.010329		ENSG00000146070.12	293.196	0.138419	0.109027	1.26958	0.204234	0.555639		ENSG00000124541.6	700.885	-0.0523072	0.0216512	-2.4159	0.0156965	0.0700091		ENSG00000124813.16	1401.7	0.106406	0.035864	2.96693	0.00300793	0.0230269
ENSG00000146085.7	535.717	-0.112645	0.0544028	-2.07057	0.0383986	0.17294		ENSG00000198087.7	1440.58	-0.144158	0.0682939	-2.11084	0.034786	0.253233		ENSG00000044090.4	238.182	-0.0517999	0.05906	-0.877071	0.380448	0.558843		ENSG00000001561.6	720.595	-0.189184	0.0767645	-2.46447	0.0137215	0.0595474
ENSG00000112118.13	971.584	-0.0504152	0.0390064	-1.29249	0.196189	0.420244		ENSG00000146085.7	543.714	0.028438	0.0635398	0.447562	0.654469	0.88033		ENSG00000137171.10	281.065	0.101885	0.0460955	2.2103	0.0270846	0.0983943		ENSG00000146070.12	281.055	-0.0108528	0.0694343	-0.156303	0.875794	0.937314
ENSG00000170915.8	647.548	-0.0886691	0.0502336	-1.76514	0.0775406	0.252062		ENSG00000112118.13	962.833	-0.10608	0.0425891	-2.49079	0.0127461	0.170266		ENSG00000112651.7	116.729	-0.0309676	0.0444421	-0.696808	0.485923	0.654297		ENSG00000198087.7	1379.8	-0.207366	0.0420586	-4.93041	8.20565e-07	0.000513625
ENSG00000096093.10	289.776	-0.0797084	0.0491752	-1.62091	0.105038	0.298056		ENSG00000170915.8	660.085	-0.0438304	0.0594667	-0.737057	0.461088	0.780432		ENSG00000112658.6	616.595	0.0500852	0.0391624	1.27891	0.200928	0.368219		ENSG00000146085.7	526.374	-0.0918725	0.0376742	-2.4386	0.0147442	0.0625322
ENSG00000065308.4	492.21	0.0405615	0.0477215	0.849963	0.395346	0.613408		ENSG00000096093.10	301.167	0.0716902	0.0547392	1.30967	0.190308	0.53769		ENSG00000112659.9	1033.14	0.000402163	0.0552345	0.00728102	0.994191	0.997781		ENSG00000112118.13	951.813	-0.0734623	0.0286908	-2.56048	0.0104526	0.0497213
ENSG00000096092.5	137.254	0.00875925	0.0692059	0.126568	0.899282	0.951661		ENSG00000065308.4	504.021	0.0201119	0.0605051	0.332401	0.739587	0.91896		ENSG00000171467.11	1428.44	0.0698379	0.0397906	1.75513	0.0792365	0.20083		ENSG00000170915.8	655.553	-0.0278831	0.0363474	-0.767128	0.443006	0.61718
ENSG00000112144.11	709.096	-0.0263105	0.0259519	-1.01382	0.31067	0.541713		ENSG00000096092.5	130.601	-0.108783	0.0798469	-1.3624	0.173073	0.516259		ENSG00000124574.10	904.237	-0.0521167	0.048778	-1.06845	0.285319	0.461493		ENSG00000096093.10	297.265	0.000776993	0.0381607	0.0203611	0.983755	0.992871
ENSG00000112146.12	2897.99	-0.033708	0.0563535	-0.598153	0.549738	0.739116		ENSG00000112144.11	716.191	0.000518721	0.0278785	0.0186065	0.985155	0.996673		ENSG00000137221.10	239.764	-0.0392247	0.052905	-0.741416	0.458441	0.631425		ENSG00000065308.4	494.522	0.0344798	0.0388291	0.887989	0.374547	0.556564
ENSG00000012660.9	6957.84	0.0330192	0.0401635	0.822118	0.41101	0.626745		ENSG00000112146.12	2912.6	0.0399935	0.0650709	0.614614	0.53881	0.819807		ENSG00000171453.13	389.795	0.0207224	0.0275816	0.751314	0.452464	0.625446		ENSG00000096092.5	130.266	-0.111057	0.0495653	-2.24062	0.0250506	0.0887269
ENSG00000217527.1	238.299	0.0507431	0.0720371	0.704402	0.481183	0.685188		ENSG00000012660.9	6984.38	0.109481	0.051047	2.14471	0.0319757	0.242391		ENSG00000137207.7	434.286	0.150388	0.0654541	2.29761	0.0215839	0.08483		ENSG00000112144.11	708.574	-0.0171993	0.0181453	-0.947867	0.343197	0.524327
ENSG00000001084.6	1334.04	-0.0575793	0.0590045	-0.975846	0.329141	0.556023		ENSG00000217527.1	235.058	-0.0111221	0.0817896	-0.135984	0.891834	0.974109		ENSG00000124571.13	649.198	-0.0111821	0.0373602	-0.299307	0.764706	0.859355		ENSG00000112146.12	2827.12	-0.0550797	0.0430068	-1.28072	0.200292	0.368762
ENSG00000137269.10	126.518	0.0841322	0.0562301	1.49622	0.134598	0.339903		ENSG00000001084.6	1344.65	-0.013863	0.067782	-0.204523	0.837945	0.958302		ENSG00000170734.7	585.159	-0.0271327	0.027849	-0.974279	0.329918	0.510195		ENSG00000012660.9	7051.32	0.0748872	0.0309306	2.42114	0.0154721	0.0643119
ENSG00000151914.13	943.108	-0.190784	0.0657249	-2.90277	0.00369876	0.0525077		ENSG00000137269.10	125.054	-0.0452169	0.0648055	-0.697732	0.485345	0.7942		ENSG00000172432.14	904.74	0.0952168	0.0584195	1.62988	0.103127	0.238983		ENSG00000217527.1	240.464	0.0748403	0.051788	1.44513	0.148422	0.30122
ENSG00000168116.9	586.012	-0.265793	0.0876282	-3.03319	0.00241986	0.0433741		ENSG00000151914.13	1000.63	0.014497	0.0795306	0.182282	0.855362	0.964312		ENSG00000124688.9	376.979	0.0623537	0.0340262	1.83252	0.0668738	0.179662		ENSG00000001084.6	1291.15	-0.0948493	0.0438164	-2.1647	0.0304105	0.101807
ENSG00000112200.12	4943.5	-0.088264	0.0373335	-2.3642	0.018069	0.116101		ENSG00000168116.9	591.741	-0.0415351	0.105306	-0.394423	0.693269	0.898497		ENSG00000096080.7	327.646	0.00218724	0.0268739	0.0813893	0.935132	0.965669		ENSG00000137269.10	124.578	-0.00403061	0.0414788	-0.0971727	0.922589	0.96206
ENSG00000112208.10	285.054	-0.0850813	0.0625545	-1.36012	0.173793	0.392368		ENSG00000112200.12	4967.67	-0.00879927	0.0451711	-0.194799	0.845551	0.961115		ENSG00000112715.16	363.042	-0.051329	0.0642671	-0.798682	0.424475	0.601274		ENSG00000151914.13	949.691	-0.10564	0.0478578	-2.20738	0.0272876	0.0948603
ENSG00000146143.13	619.174	-0.0867722	0.0400336	-2.16748	0.0301981	0.152487		ENSG00000112208.10	287.95	0.000159371	0.0757085	0.00210507	0.99832	0.999642		ENSG00000180992.5	329.611	-0.0485239	0.0343048	-1.41449	0.157218	0.316267		ENSG00000168116.9	555.671	-0.250547	0.0660907	-3.79096	0.000150063	0.00503619
ENSG00000272316.1	389.865	-0.137445	0.0579352	-2.3724	0.0176729	0.114874		ENSG00000146143.13	621.655	-0.0549259	0.0467701	-1.17438	0.240242	0.59653		ENSG00000137216.14	896.615	-0.0865406	0.113317	-0.763704	0.445043	0.618864		ENSG00000112200.12	4859.03	-0.0852452	0.0278019	-3.06617	0.00216819	0.0190421
ENSG00000215190.4	520.359	-0.0773451	0.0392277	-1.97169	0.0486446	0.194926		ENSG00000272316.1	397.053	-0.0243565	0.0674222	-0.361253	0.71791	0.909718		ENSG00000096384.15	2286.19	0.0378304	0.0385923	0.980259	0.326958	0.506899		ENSG00000112208.10	282.447	-0.0818669	0.0482412	-1.69703	0.0896903	0.212724
ENSG00000118482.7	6615.72	-0.109163	0.0399324	-2.7337	0.00626279	0.0674216		ENSG00000215190.4	520.693	-0.0689295	0.0417055	-1.65277	0.098378	0.405536		ENSG00000157593.12	395.296	-0.00651439	0.0346438	-0.188039	0.850846	0.91613		ENSG00000146143.13	608.568	-0.0904106	0.0281632	-3.21024	0.00132622	0.0147426
ENSG00000236345.1	159.42	0.211157	0.0813708	2.595	0.00945904	0.0817159		ENSG00000118482.7	6769.77	0.0630493	0.0457801	1.37722	0.168444	0.509593		ENSG00000124608.4	575.689	-0.0518126	0.0362514	-1.42926	0.152931	0.310727		ENSG00000272316.1	391.196	-0.0849303	0.0412508	-2.05888	0.0395059	0.121032
ENSG00000168216.6	1975.82	-0.0519723	0.0592366	-0.877368	0.380287	0.602158		ENSG00000236345.1	158.173	0.301089	0.0993713	3.02994	0.00244602	0.0881111		ENSG00000096401.7	2141.39	-0.0205601	0.0386621	-0.531789	0.594872	0.741913		ENSG00000215190.4	518.773	-0.0457671	0.0268032	-1.70752	0.0877253	0.208927
ENSG00000219085.1	248.849	-0.11284	0.0906604	-1.24465	0.213261	0.438422		ENSG00000168216.6	1996.25	0.124191	0.0684273	1.81493	0.0695343	0.34566		ENSG00000196284.9	308.492	-0.0303108	0.0617783	-0.490638	0.623682	0.764075		ENSG00000118482.7	6708.31	-0.0161895	0.0305433	-0.530051	0.596077	0.745867
ENSG00000082293.8	656.134	-0.397503	0.120736	-3.29232	0.000993638	0.0294551		ENSG00000219085.1	253.675	0.282715	0.103109	2.7419	0.00610859	0.12698		ENSG00000124813.16	1433.1	0.14116	0.045674	3.09059	0.00199762	0.0203876		ENSG00000236345.1	166.587	0.249262	0.0619181	4.02567	5.68134e-05	0.00341714
ENSG00000082269.12	793.324	-0.157769	0.0517478	-3.04881	0.00229748	0.0420297		ENSG00000082293.8	660.876	-0.319818	0.126671	-2.52479	0.0115767	0.164062		ENSG00000001561.6	712.299	-0.442728	0.0953864	-4.64141	3.4604e-06	0.000588501		ENSG00000168216.6	1974.92	-0.0224028	0.0457787	-0.489372	0.624579	0.766567
ENSG00000154079.5	223.357	0.00705737	0.0404446	0.174495	0.861477	0.928295		ENSG00000082269.12	824.821	0.0580237	0.0639966	0.906669	0.364582	0.709534		ENSG00000146070.12	283.029	-0.0704862	0.0863151	-0.816615	0.414149	0.590553		ENSG00000219085.1	251.686	0.00234535	0.0676356	0.0346763	0.972338	0.987747
ENSG00000112305.10	817.514	-0.0653761	0.0255015	-2.56362	0.0103587	0.086501		ENSG00000154079.5	218.995	0.0190441	0.0457328	0.416421	0.677102	0.890693		ENSG00000198087.7	1470.41	-0.200138	0.0535861	-3.73488	0.000187802	0.00513511		ENSG00000082293.8	653.416	-0.202466	0.0879227	-2.30277	0.0212916	0.0795563
ENSG00000262803.1	117.609	0.0605147	0.0706778	0.856205	0.391884	0.610802		ENSG00000112305.10	832.242	0.0141605	0.0311973	0.453903	0.649898	0.878047		ENSG00000146085.7	546.311	-0.135382	0.0443586	-3.05199	0.00227332	0.0219785		ENSG00000082269.12	784.929	-0.12242	0.0408217	-2.99891	0.00270952	0.0214993
ENSG00000119900.7	17327.5	-0.0521162	0.0720611	-0.723223	0.469543	0.676119		ENSG00000119900.7	17946.8	0.198468	0.0760617	2.60931	0.00907254	0.15209		ENSG00000112118.13	995.233	-0.0539536	0.0351034	-1.53699	0.124296	0.27174		ENSG00000154079.5	219.383	-0.0243601	0.0309205	-0.78783	0.430796	0.606162
ENSG00000185760.11	195.844	-0.0834354	0.0646271	-1.29103	0.196694	0.420905		ENSG00000185760.11	200.825	-0.0992595	0.0742501	-1.33683	0.181279	0.527291		ENSG00000170915.8	696.788	0.0431941	0.0423294	1.02043	0.307525	0.486173		ENSG00000112305.10	818.994	-0.025104	0.0197535	-1.27086	0.203778	0.373412
ENSG00000164430.11	758.698	0.0252833	0.0420818	0.600813	0.547964	0.738036		ENSG00000164430.11	750.213	-0.0147995	0.0446392	-0.331537	0.740239	0.919134		ENSG00000096093.10	310.036	0.0608276	0.0475703	1.27869	0.201006	0.368249		ENSG00000262803.1	120.341	0.0844187	0.048701	1.73341	0.083023	0.201195
ENSG00000135297.11	1282.03	-0.051006	0.0329613	-1.54745	0.121755	0.322468		ENSG00000135297.11	1270.94	-0.0646468	0.0369158	-1.7512	0.079912	0.36998		ENSG00000065308.4	497.312	0.0188161	0.04709	0.399576	0.689469	0.81097		ENSG00000119900.7	17767.1	0.0358819	0.0523302	0.685682	0.492913	0.661419
ENSG00000156508.13	112122	-0.0530725	0.0778042	-0.682129	0.495157	0.697901		ENSG00000156508.13	108781	0.032823	0.0847152	0.387451	0.698422	0.901297		ENSG00000096092.5	135.325	-0.179143	0.0620623	-2.88649	0.00389559	0.0299614		ENSG00000185760.11	201.495	-0.0169002	0.0516246	-0.327366	0.743391	0.853551
ENSG00000119899.11	573.38	0.0639433	0.0232673	2.74821	0.00599225	0.0659047		ENSG00000119899.11	570.137	0.0585599	0.0297744	1.96678	0.049208	0.299269		ENSG00000112144.11	732.582	-0.0116246	0.0219727	-0.529049	0.596772	0.743257		ENSG00000164430.11	741.703	-0.0250874	0.0296767	-0.845359	0.39791	0.57791
ENSG00000112695.7	1040.34	0.0111985	0.0635851	0.176118	0.860201	0.927637		ENSG00000112695.7	999.023	0.0835633	0.0753434	1.1091	0.267387	0.622714		ENSG00000112146.12	2874.35	-0.120048	0.0517612	-2.31926	0.020381	0.0820478		ENSG00000135297.11	1256	-0.0647501	0.0236581	-2.7369	0.00620203	0.0357313
ENSG00000112697.11	4883.89	-0.0333173	0.0539987	-0.617001	0.537234	0.729911		ENSG00000112697.11	4934.98	0.11982	0.0619077	1.93546	0.0529335	0.306739		ENSG00000012660.9	7213.54	0.0860988	0.0383251	2.24654	0.0246697	0.0924445		ENSG00000156508.13	107792	-0.0963209	0.0574761	-1.67584	0.0937694	0.219391
ENSG00000112701.13	5369.41	-0.0645026	0.0389519	-1.65595	0.0977311	0.287046		ENSG00000112701.13	5453.9	0.0733522	0.0486343	1.50824	0.131493	0.460851		ENSG00000217527.1	247.772	0.146681	0.0599119	2.44829	0.0143538	0.0663809		ENSG00000119899.11	571.679	0.0393777	0.0168438	2.33781	0.0193969	0.0747269
ENSG00000252498.1	159.474	-0.0222211	0.0542108	-0.409902	0.681878	0.829225		ENSG00000252498.1	161.626	0.0557518	0.0578323	0.964024	0.335034	0.689569		ENSG00000001084.6	1315.61	-0.15861	0.0519579	-3.05265	0.00226827	0.0219765		ENSG00000112695.7	996.37	-0.047835	0.0502131	-0.952639	0.340773	0.521975
ENSG00000196586.9	382.268	0.229221	0.118343	1.93692	0.0527547	0.203507		ENSG00000196586.9	366.813	0.0849826	0.139079	0.611041	0.541173	0.820369		ENSG00000137269.10	126.928	-0.0328363	0.0530876	-0.618531	0.536225	0.696702		ENSG00000112697.11	4868.3	-0.0202421	0.0394101	-0.513628	0.607512	0.75397
ENSG00000146243.9	152.933	-0.189053	0.0853619	-2.21472	0.0267793	0.142352		ENSG00000146243.9	152.709	-0.167527	0.0959766	-1.74549	0.0808989	0.372408		ENSG00000151914.13	986.69	-0.0925459	0.0579566	-1.59681	0.110307	0.250326		ENSG00000112701.13	5363.16	-0.0263621	0.0314175	-0.839092	0.401418	0.581234
ENSG00000146247.13	9025.13	-0.0625872	0.0499036	-1.25416	0.209783	0.434286		ENSG00000146247.13	9122.08	0.0899502	0.0562526	1.59904	0.109812	0.427537		ENSG00000168116.9	591.991	-0.318452	0.0831134	-3.83154	0.000127344	0.00410647		ENSG00000252498.1	162.251	0.0289461	0.0376462	0.768897	0.441954	0.616119
ENSG00000217512.1	118.142	-0.00203037	0.0483028	-0.0420341	0.966472	0.983155		ENSG00000217512.1	119.883	0.09548	0.0496343	1.92367	0.0543961	0.310275		ENSG00000112200.12	5060.35	-0.105266	0.0348437	-3.02108	0.00251873	0.0233741		ENSG00000196586.9	347.072	-0.0913883	0.0906554	-1.00808	0.313414	0.495254
ENSG00000118418.10	451.838	-0.0374452	0.0480227	-0.77974	0.435544	0.647679		ENSG00000118418.10	453.384	0.0447816	0.0571937	0.782981	0.433638	0.761084		ENSG00000112208.10	297.042	-0.0858234	0.0660914	-1.29856	0.194097	0.360263		ENSG00000146243.9	147.181	-0.212555	0.0613896	-3.4624	0.000535371	0.00905705
ENSG00000198478.6	1493.7	0.0749706	0.130795	0.57319	0.566516	0.752645		ENSG00000198478.6	1459.38	0.0204135	0.142487	0.143265	0.886081	0.972561		ENSG00000146143.13	637.086	-0.0961497	0.0354296	-2.71382	0.00665121	0.0413726		ENSG00000146247.13	8977.12	-0.0380654	0.0371114	-1.02571	0.30503	0.48771
ENSG00000083123.10	397.35	-0.108209	0.0443254	-2.44124	0.014637	0.104288		ENSG00000083123.10	398.519	-0.0882729	0.0524413	-1.68327	0.0923228	0.392915		ENSG00000272316.1	417.184	-0.0406796	0.0520942	-0.780886	0.43487	0.609148		ENSG00000217512.1	119.65	0.0350981	0.0330925	1.06061	0.288869	0.471027
ENSG00000005700.10	1923.38	-0.13965	0.0469082	-2.9771	0.00290987	0.0476832		ENSG00000005700.10	1948.45	-0.029143	0.0517602	-0.563039	0.573408	0.837604		ENSG00000215190.4	547.237	0.00680615	0.0328111	0.207434	0.835671	0.905627		ENSG00000118418.10	445.824	-0.0408104	0.0336912	-1.2113	0.225779	0.399415
ENSG00000118420.12	413.728	-0.105082	0.046979	-2.23678	0.0253009	0.138143		ENSG00000118420.12	418.427	-0.0879316	0.0512511	-1.7157	0.0862164	0.381381		ENSG00000118482.7	7045.36	0.0235315	0.0375754	0.626247	0.531153	0.692719		ENSG00000198478.6	1534.09	0.109868	0.0901278	1.21902	0.222837	0.396306
ENSG00000083097.10	2749.68	-0.0928606	0.0407476	-2.27892	0.0226718	0.130268		ENSG00000083097.10	2779.17	-0.019547	0.050301	-0.3886	0.697572	0.900893		ENSG00000236345.1	164.52	0.216837	0.0772165	2.80816	0.00498252	0.0348534		ENSG00000083123.10	393.814	-0.0901641	0.0324253	-2.78067	0.00542462	0.0326121
ENSG00000013375.11	744.527	-0.0631928	0.0450862	-1.4016	0.161036	0.375092		ENSG00000013375.11	746.13	0.00569773	0.0510561	0.111598	0.911143	0.979832		ENSG00000168216.6	2030.38	-0.0689121	0.0534999	-1.28808	0.197719	0.364396		ENSG00000005700.10	1876.6	-0.130776	0.0328793	-3.97745	6.96592e-05	0.00382085
ENSG00000065615.9	6154.52	0.0354701	0.050329	0.704763	0.480958	0.684959		ENSG00000065615.9	6194.98	0.140463	0.0599515	2.34295	0.0191321	0.195603		ENSG00000219085.1	260.251	-0.0273916	0.0821529	-0.333423	0.738815	0.842612		ENSG00000118420.12	414.97	-0.0594157	0.0326844	-1.81786	0.0690854	0.178302
ENSG00000135315.7	582.511	-0.115768	0.054937	-2.10728	0.0350937	0.165328		ENSG00000135315.7	596.295	0.0690924	0.0621744	1.11127	0.266454	0.621641		ENSG00000082293.8	740.923	0.0384576	0.102874	0.373831	0.70853	0.824034		ENSG00000083097.10	2734.17	-0.06382	0.0281173	-2.26978	0.0232209	0.0846368
ENSG00000135318.7	219.164	-0.193698	0.114999	-1.68433	0.0921172	0.277446		ENSG00000135318.7	211.264	-0.336257	0.125026	-2.6895	0.00715598	0.135037		ENSG00000082269.12	814.137	-0.1761	0.0487359	-3.61335	0.000302264	0.00661767		ENSG00000013375.11	740.967	-0.0467914	0.0324062	-1.4439	0.148766	0.301632
ENSG00000135317.8	2426.45	-0.050578	0.0394168	-1.28316	0.199436	0.422734		ENSG00000135317.8	2440.36	0.0302534	0.0467725	0.646821	0.517748	0.811134		ENSG00000154079.5	225.38	-0.0386456	0.0412789	-0.936208	0.349166	0.52814		ENSG00000065615.9	6240.23	0.0671703	0.0383639	1.75087	0.0799677	0.196204
ENSG00000135316.13	3251.41	-0.135759	0.0445121	-3.04993	0.00228895	0.0419462		ENSG00000135316.13	3281.3	-0.0420912	0.0510317	-0.824805	0.409482	0.742439		ENSG00000112305.10	846.486	-0.0170099	0.0247835	-0.68634	0.492499	0.659695		ENSG00000135315.7	574.526	-0.084438	0.0406141	-2.07903	0.0376143	0.117012
ENSG00000203875.6	1360.91	0.016434	0.0754963	0.21768	0.827679	0.910079		ENSG00000203875.6	1308.53	0.023067	0.0857361	0.269046	0.787894	0.940629		ENSG00000262803.1	125.506	0.168271	0.0557005	3.02099	0.0025195	0.0233741		ENSG00000135318.7	215.917	-0.133999	0.0793773	-1.68813	0.0913872	0.215717
ENSG00000188994.8	7004.97	-0.0503146	0.0556024	-0.9049	0.365518	0.588066		ENSG00000188994.8	6972.63	0.0709528	0.063259	1.12162	0.262023	0.617795		ENSG00000119900.7	18003.1	-0.00103879	0.0594114	-0.0174846	0.98605	0.992913		ENSG00000135317.8	2386.76	-0.0663566	0.0297372	-2.23143	0.0256526	0.0904171
ENSG00000111850.6	420.523	-0.0324928	0.0494711	-0.656805	0.511306	0.710782		ENSG00000111850.6	420.45	-0.00904178	0.062974	-0.14358	0.885832	0.972561		ENSG00000185760.11	217.121	0.109193	0.0621927	1.75572	0.079136	0.200663		ENSG00000135316.13	3190.49	-0.115507	0.0319828	-3.61154	0.000304389	0.00672929
ENSG00000203872.6	361.179	0.0228838	0.0556722	0.411045	0.68104	0.828689		ENSG00000203872.6	358.6	-0.0600773	0.0585593	-1.02592	0.304928	0.659958		ENSG00000164430.11	749.31	-0.0957685	0.0358343	-2.67254	0.00752803	0.0445769		ENSG00000203875.6	1332.17	-0.00231441	0.055901	-0.041402	0.966975	0.986548
ENSG00000213204.4	114.452	-0.0449433	0.0508355	-0.884092	0.376646	0.598888		ENSG00000213204.4	116.568	0.0103475	0.0492415	0.210139	0.833559	0.957297		ENSG00000135297.11	1306.66	-0.0663861	0.032093	-2.06855	0.0385881	0.123431		ENSG00000188994.8	6916.89	-0.0354441	0.0417464	-0.849034	0.395862	0.575929
ENSG00000164414.12	213.502	-0.190768	0.0782166	-2.43897	0.0147291	0.104339		ENSG00000164414.12	216.034	0.0120546	0.086752	0.138955	0.889486	0.97385		ENSG00000156508.13	111337	-0.169546	0.0727676	-2.32997	0.0198076	0.0808774		ENSG00000111850.6	423.559	-0.00170603	0.0401486	-0.0424929	0.966106	0.986273
ENSG00000146282.13	1211.93	-0.0264291	0.0285995	-0.924111	0.355428	0.579517		ENSG00000146282.13	1215.32	0.00923668	0.0338842	0.272596	0.785164	0.939038		ENSG00000119899.11	579.35	-0.00112779	0.0209179	-0.0539154	0.957003	0.977388		ENSG00000203872.6	366.772	0.0560183	0.0385949	1.45144	0.146657	0.298789
ENSG00000135336.10	610.2	-0.116884	0.0390761	-2.9912	0.00277886	0.0465929		ENSG00000135336.10	613.938	-0.0435076	0.0464528	-0.936597	0.348966	0.697735		ENSG00000112695.7	1004.27	-0.16987	0.0610377	-2.78303	0.00538543	0.0362619		ENSG00000213204.4	115.63	0.00353884	0.0351641	0.100638	0.919838	0.961304
ENSG00000135334.8	1018.23	0.0758247	0.0403118	1.88095	0.0599783	0.216324		ENSG00000135334.8	1022.56	0.153173	0.0435537	3.51687	0.000436669	0.0462756		ENSG00000112697.11	4954.53	-0.0856303	0.0448275	-1.91022	0.0561051	0.157778		ENSG00000164414.12	205.104	-0.18019	0.059458	-3.03055	0.00244112	0.0203943
ENSG00000111880.11	1477.51	-0.0696918	0.0357003	-1.95213	0.0509224	0.200137		ENSG00000111880.11	1478.28	-0.0424108	0.0388263	-1.09232	0.274692	0.630771		ENSG00000112701.13	5532.21	-0.036499	0.0383958	-0.950599	0.341808	0.521356		ENSG00000146282.13	1208.41	-0.0172763	0.0211428	-0.817122	0.413859	0.592396
ENSG00000146278.10	5024.78	0.00381829	0.0495515	0.077057	0.938578	0.970669		ENSG00000146278.10	4980.02	0.0797117	0.0544851	1.463	0.143468	0.477463		ENSG00000252498.1	168.754	0.0825386	0.0439665	1.87731	0.060476	0.167129		ENSG00000135336.10	600.611	-0.0947551	0.0292813	-3.23602	0.00121207	0.0139133
ENSG00000146281.5	620.387	-0.0702412	0.040816	-1.72092	0.0852651	0.265764		ENSG00000146281.5	617.464	-0.0344943	0.0473488	-0.728514	0.466299	0.784256		ENSG00000196586.9	327.483	-0.471207	0.106204	-4.43681	9.13016e-06	0.000973578		ENSG00000135334.8	1030.75	0.0932958	0.0310318	3.00646	0.00264308	0.0212585
ENSG00000198833.6	2525.23	-0.0645977	0.0636159	-1.01543	0.309899	0.541168		ENSG00000198833.6	2550.67	0.040514	0.0769886	0.526233	0.598726	0.851588		ENSG00000146243.9	158.228	-0.176777	0.0820292	-2.15505	0.0311582	0.107364		ENSG00000111880.11	1459.51	-0.0734311	0.0243654	-3.01374	0.00258046	0.0210533
ENSG00000025039.10	1038.83	0.153493	0.0619429	2.47798	0.013213	0.0975362		ENSG00000025039.10	1022.5	0.149831	0.0740779	2.02261	0.0431137	0.280875		ENSG00000146247.13	9253.45	-0.0784622	0.0434273	-1.80675	0.0708017	0.185648		ENSG00000146278.10	4937.88	-0.00101512	0.0351177	-0.0289064	0.976939	0.989794
ENSG00000135299.12	290.649	0.189991	0.044088	4.30936	1.63727e-05	0.00349779		ENSG00000135299.12	282.957	0.0345401	0.0510371	0.676766	0.498554	0.802845		ENSG00000217512.1	123.338	0.0524574	0.0394738	1.32892	0.183876	0.349038		ENSG00000146281.5	617.727	-0.0484804	0.0296077	-1.63743	0.101541	0.23137
ENSG00000083099.6	638.395	-0.147303	0.0682554	-2.15811	0.0309191	0.154262		ENSG00000083099.6	637.678	-0.0272151	0.0749299	-0.363207	0.71645	0.908733		ENSG00000118418.10	459.192	-0.0599822	0.0448916	-1.33615	0.181499	0.34606		ENSG00000198833.6	2503.27	-0.0392949	0.0451765	-0.869808	0.384405	0.56459
ENSG00000112159.7	3884.02	-0.0409966	0.0530868	-0.772257	0.439962	0.651227		ENSG00000112159.7	3844.43	-0.142814	0.0592161	-2.41174	0.0158767	0.182784		ENSG00000198478.6	1610.49	0.131291	0.117185	1.12037	0.262557	0.437625		ENSG00000025039.10	1065.86	0.158552	0.0474	3.34498	0.000822873	0.0114243
ENSG00000118412.8	1452.74	-0.193214	0.0703706	-2.74566	0.00603899	0.0661493		ENSG00000118412.8	1466.18	-0.0166623	0.0791131	-0.210613	0.833189	0.957297		ENSG00000083123.10	419.263	-0.0423357	0.0422145	-1.00287	0.315923	0.495469		ENSG00000135299.12	289.959	0.110956	0.0338083	3.28193	0.00103099	0.0128765
ENSG00000112182.10	1451.72	-0.279727	0.0810185	-3.45263	0.00055514	0.0219724		ENSG00000112182.10	1473.77	-0.271456	0.08609	-3.15316	0.00161513	0.0747383		ENSG00000005700.10	1964.62	-0.153299	0.0402014	-3.81328	0.000137136	0.00433092		ENSG00000083099.6	613.54	-0.159029	0.0510299	-3.1164	0.00183076	0.017678
ENSG00000135341.13	2344.1	-0.0638084	0.037289	-1.71118	0.0870471	0.268335		ENSG00000135341.13	2371.44	0.0469551	0.0446694	1.05117	0.293181	0.649319		ENSG00000118420.12	442.593	0.0176939	0.0382534	0.462544	0.643692	0.77728		ENSG00000112159.7	3852.14	-0.0398317	0.0374397	-1.06389	0.287378	0.469882
ENSG00000261366.1	301.067	-0.140136	0.0858994	-1.6314	0.102806	0.295192		ENSG00000261366.1	297.856	0.00320029	0.0981032	0.0326217	0.973976	0.992878		ENSG00000083097.10	2861.6	-0.0375226	0.0355929	-1.05422	0.291784	0.468764		ENSG00000118412.8	1404.07	-0.160362	0.0520248	-3.08241	0.00205329	0.018609
ENSG00000172469.10	513.883	-0.202741	0.0887896	-2.28339	0.0224073	0.129167		ENSG00000172469.10	525.427	0.0359495	0.101489	0.354222	0.723172	0.911752		ENSG00000013375.11	778.658	-0.0288885	0.0399889	-0.722412	0.470041	0.640905		ENSG00000112182.10	1504.81	-0.0694547	0.0581547	-1.19431	0.232357	0.406662
ENSG00000014123.9	1454.91	-0.167668	0.0662928	-2.5292	0.0114323	0.0898913		ENSG00000014123.9	1462.45	-0.00895154	0.0727126	-0.123109	0.902021	0.976807		ENSG00000065615.9	6323.44	0.0394546	0.0455314	0.866536	0.386196	0.564475		ENSG00000135341.13	2333.41	-0.0455422	0.0279858	-1.62733	0.103666	0.234529
ENSG00000123545.5	179.026	-0.15487	0.0795521	-1.94677	0.0515624	0.201241		ENSG00000123545.5	178.284	-0.0263382	0.0896685	-0.293728	0.768965	0.931175		ENSG00000135315.7	596.698	-0.126589	0.0516465	-2.45106	0.0142438	0.0660432		ENSG00000261366.1	292.285	-0.138043	0.0626992	-2.20167	0.0276884	0.0955384
ENSG00000146263.7	972.877	-0.0694069	0.0427814	-1.62236	0.104726	0.297793		ENSG00000146263.7	982.24	-0.00889807	0.0486291	-0.182978	0.854815	0.964312		ENSG00000135318.7	239.931	0.0191662	0.0992855	0.193041	0.846927	0.913507		ENSG00000172469.10	496.862	-0.190615	0.0641178	-2.97288	0.00295017	0.0226827
ENSG00000112234.4	2382.71	-0.0604254	0.0344245	-1.7553	0.0792078	0.255244		ENSG00000112234.4	2416.2	-0.0200111	0.0406191	-0.492652	0.622259	0.866959		ENSG00000135317.8	2456.43	-0.117156	0.0371473	-3.15384	0.0016114	0.0177852		ENSG00000014123.9	1412.79	-0.148223	0.0462727	-3.20325	0.00135885	0.0149685
ENSG00000132424.10	9835.5	-0.071052	0.0377291	-1.88321	0.0596716	0.21584		ENSG00000132424.10	9919.96	0.0390949	0.0444589	0.87935	0.379212	0.720645		ENSG00000135316.13	3353.6	-0.120339	0.0409696	-2.93728	0.00331106	0.0272889		ENSG00000123545.5	172.642	-0.154839	0.0607261	-2.54979	0.0107789	0.0506841
ENSG00000228506.1	182.594	-0.0483873	0.0408561	-1.18433	0.236281	0.46604		ENSG00000228506.1	183.97	-0.0341084	0.0464052	-0.735014	0.462331	0.780612		ENSG00000203875.6	1375.02	-0.0259583	0.064957	-0.399623	0.689434	0.81097		ENSG00000146263.7	963.737	-0.0710798	0.0329734	-2.15567	0.0311093	0.103255
ENSG00000123552.13	565.099	-0.104774	0.0617675	-1.69626	0.0898368	0.27305		ENSG00000123552.13	569.616	-0.00867117	0.0737641	-0.117553	0.906422	0.978007		ENSG00000188994.8	7140.31	-0.0740002	0.0514379	-1.43863	0.150254	0.307518		ENSG00000112234.4	2375.71	-0.0430138	0.0246162	-1.74738	0.0805715	0.196959
ENSG00000112237.8	1134.75	-0.153325	0.0692428	-2.21431	0.0268075	0.142352		ENSG00000112237.8	1135.54	-0.0216563	0.0784332	-0.276112	0.782462	0.938736		ENSG00000111850.6	444.148	0.0231517	0.0463749	0.49923	0.617617	0.759102		ENSG00000132424.10	9839.37	-0.030381	0.0283773	-1.07061	0.284345	0.466376
ENSG00000112249.9	3175.27	-0.178668	0.056892	-3.14047	0.00168679	0.0374056		ENSG00000112249.9	3237.24	-0.00801371	0.0667889	-0.119986	0.904495	0.977313		ENSG00000203872.6	382.757	0.139931	0.0438569	3.19063	0.00141961	0.0164307		ENSG00000228506.1	183.812	-0.0184923	0.030749	-0.601396	0.547576	0.707448
ENSG00000085382.7	736.427	-0.0453875	0.0428514	-1.05918	0.289516	0.520513		ENSG00000085382.7	741.776	0.00454577	0.0519496	0.0875035	0.930271	0.983114		ENSG00000213204.4	120.127	0.0312771	0.0398285	0.785295	0.432281	0.607429		ENSG00000123552.13	553.231	-0.105911	0.047086	-2.24932	0.0244922	0.087337
ENSG00000085377.9	816.677	0.00623432	0.036897	0.168966	0.865824	0.930402		ENSG00000085377.9	823.173	0.00129548	0.0382183	0.0338968	0.972959	0.992878		ENSG00000164414.12	212.003	-0.306619	0.0704029	-4.3552	1.32944e-05	0.00119752		ENSG00000112237.8	1094.7	-0.166438	0.0511297	-3.25521	0.00113307	0.0134865
ENSG00000057657.10	1270.66	0.196588	0.0449338	4.37506	1.214e-05	0.00349336		ENSG00000057657.10	1226.38	0.0741113	0.052251	1.41837	0.156083	0.492755		ENSG00000146282.13	1252.77	-0.00865884	0.0266322	-0.325126	0.745085	0.846803		ENSG00000112249.9	3119.39	-0.13483	0.0415638	-3.24393	0.00117894	0.0137556
ENSG00000057663.8	936.796	-0.115291	0.0617112	-1.86824	0.0617293	0.2204		ENSG00000057663.8	940.113	0.034832	0.0746532	0.466583	0.640798	0.875114		ENSG00000135336.10	630.298	-0.0904611	0.0365597	-2.47434	0.0133482	0.0632888		ENSG00000085382.7	730.056	-0.0524651	0.0309106	-1.69732	0.089637	0.212714
ENSG00000112297.10	5299.56	-0.0138011	0.0295375	-0.46724	0.640328	0.801561		ENSG00000112297.10	5249.79	-0.0396659	0.035147	-1.12857	0.259079	0.614264		ENSG00000135334.8	1034.86	0.0525117	0.0359154	1.4621	0.143715	0.29796		ENSG00000085377.9	817.014	0.00473749	0.0249543	0.189846	0.84943	0.921984
ENSG00000130347.8	243.054	-0.0987995	0.0426592	-2.31602	0.0205572	0.122893		ENSG00000130347.8	242.158	-0.137002	0.0470052	-2.91461	0.00356128	0.100272		ENSG00000111880.11	1531.84	-0.0574086	0.0297808	-1.92771	0.0538915	0.153857		ENSG00000057657.10	1233.57	0.0664109	0.0352724	1.8828	0.0597274	0.160738
ENSG00000130348.7	681.008	-0.119443	0.0437923	-2.72749	0.00638191	0.0681526		ENSG00000130348.7	683.179	-0.0773252	0.0450309	-1.71716	0.08595	0.38063		ENSG00000146278.10	4990.87	-0.0570594	0.0405636	-1.40667	0.159526	0.318933		ENSG00000057663.8	909.635	-0.116545	0.0469505	-2.48229	0.013054	0.0576381
ENSG00000130349.5	196.172	-0.0519888	0.041548	-1.2513	0.210826	0.43527		ENSG00000130349.5	193.635	-0.0677875	0.0453724	-1.49403	0.135169	0.464229		ENSG00000146281.5	650.986	-0.0135805	0.0395095	-0.343727	0.731052	0.837522		ENSG00000112297.10	5266.34	-0.00734934	0.0213058	-0.344945	0.730135	0.844233
ENSG00000164494.7	222.369	-0.0633641	0.0299298	-2.11709	0.0342522	0.163096		ENSG00000164494.7	226.455	-0.0244642	0.0357956	-0.683441	0.494328	0.800363		ENSG00000198833.6	2568.99	-0.0549332	0.0553898	-0.991755	0.321317	0.50122		ENSG00000130347.8	241.909	-0.067893	0.0305819	-2.22004	0.026416	0.092404
ENSG00000146285.9	1775.18	0.0426144	0.0516598	0.824904	0.409426	0.625275		ENSG00000146285.9	1714.69	-0.173626	0.0582769	-2.97933	0.00288876	0.0915033		ENSG00000025039.10	1075.69	0.164295	0.0611381	2.68728	0.0072036	0.043459		ENSG00000130348.7	683.379	-0.0538528	0.0362647	-1.48499	0.137546	0.28592
ENSG00000025796.9	1561.39	-0.0669661	0.0278199	-2.40713	0.0160786	0.109246		ENSG00000025796.9	1582.26	-0.00215101	0.0315393	-0.068201	0.945626	0.987115		ENSG00000135299.12	289.634	0.0735408	0.0396753	1.85356	0.0638015	0.173453		ENSG00000130349.5	192	-0.0649601	0.0304411	-2.13396	0.0328461	0.107279
ENSG00000081087.10	2498.86	-0.0211424	0.0505997	-0.417835	0.676067	0.82513		ENSG00000081087.10	2509.49	0.121322	0.0564509	2.14916	0.031622	0.240762		ENSG00000083099.6	640.781	-0.216655	0.0672831	-3.22005	0.0012817	0.0154603		ENSG00000164494.7	221.46	-0.0480246	0.0219563	-2.18728	0.0287221	0.0979274
ENSG00000112335.10	4387.35	-0.0468625	0.0848532	-0.552277	0.580759	0.761339		ENSG00000112335.10	4274.53	-0.0195792	0.086904	-0.225297	0.821748	0.95406		ENSG00000112159.7	4054.01	0.0281376	0.042206	0.666673	0.504981	0.670178		ENSG00000146285.9	1759.83	0.000138391	0.0383818	0.00360564	0.997123	0.999074
ENSG00000135537.12	202.954	-0.0854962	0.0375059	-2.27954	0.0226351	0.130143		ENSG00000135537.12	208.551	-0.0336116	0.0439113	-0.765443	0.444008	0.768113		ENSG00000118412.8	1483.78	-0.178336	0.0651476	-2.73741	0.00619251	0.039581		ENSG00000025796.9	1558.7	-0.0364714	0.0195743	-1.86322	0.062431	0.166098
ENSG00000118689.10	10409.8	-0.0119933	0.0883112	-0.135808	0.891973	0.947896		ENSG00000118689.10	10407.8	0.0149844	0.100943	0.148444	0.881992	0.971207		ENSG00000112182.10	1698.27	0.216216	0.066457	3.25348	0.00114002	0.0145179		ENSG00000081087.10	2477.48	-0.0247844	0.0371964	-0.666311	0.505212	0.671576
ENSG00000118690.8	355.37	0.0493246	0.0458226	1.07643	0.281737	0.513801		ENSG00000118690.8	361.285	0.0718113	0.0571175	1.25725	0.208662	0.560609		ENSG00000135341.13	2415.83	-0.0638876	0.0341776	-1.86928	0.0615838	0.169142		ENSG00000112335.10	4196.75	-0.0800064	0.0587703	-1.36134	0.173405	0.335165
ENSG00000080546.9	1362.43	-0.0677717	0.0529275	-1.28046	0.200382	0.423812		ENSG00000080546.9	1362.09	-0.0139587	0.0579795	-0.240752	0.809747	0.949601		ENSG00000261366.1	307.558	-0.16513	0.0813603	-2.02962	0.0423953	0.131133		ENSG00000135537.12	204.115	-0.0542235	0.0272671	-1.98861	0.0467448	0.135939
ENSG00000183137.10	252.404	-0.124073	0.0532408	-2.33041	0.0197844	0.121102		ENSG00000183137.10	255.996	-0.0142587	0.0648178	-0.219982	0.825885	0.955223		ENSG00000172469.10	516.821	-0.284743	0.0797404	-3.57088	0.000355784	0.00730441		ENSG00000118689.10	10167.4	-0.0269398	0.063038	-0.427359	0.669118	0.799111
ENSG00000135535.10	8779.31	-0.0618168	0.0508895	-1.21473	0.22447	0.451946		ENSG00000135535.10	8760.08	0.0351244	0.0560522	0.626637	0.530897	0.81685		ENSG00000014123.9	1489.13	-0.175957	0.0572185	-3.07518	0.00210377	0.0210495		ENSG00000118690.8	363.945	0.068256	0.0354397	1.92597	0.0541075	0.150289
ENSG00000135587.4	214.878	0.070702	0.0486254	1.45401	0.145943	0.354634		ENSG00000135587.4	213.716	0.0412974	0.0551434	0.748909	0.453912	0.774577		ENSG00000123545.5	181.538	-0.192764	0.0807742	-2.38645	0.0170118	0.0736467		ENSG00000080546.9	1349.85	-0.0597814	0.0378286	-1.58032	0.114033	0.250811
ENSG00000135596.13	1010.38	0.139744	0.0975976	1.43184	0.152189	0.362982		ENSG00000135596.13	1006.74	0.0350102	0.111551	0.313848	0.753637	0.924179		ENSG00000146263.7	1005.63	-0.0726304	0.0425526	-1.70684	0.0878521	0.214531		ENSG00000183137.10	244.53	-0.136356	0.0414964	-3.28597	0.00101633	0.0127896
ENSG00000112365.4	1248.65	-0.105742	0.0295697	-3.57604	0.000348843	0.0167303		ENSG00000112365.4	1238.54	-0.137375	0.0325602	-4.21912	2.4526e-05	0.0145017		ENSG00000112234.4	2473.15	-0.0331886	0.026614	-1.24704	0.212385	0.380869		ENSG00000135535.10	8586.1	-0.0670853	0.0349229	-1.92096	0.0547372	0.151485
ENSG00000155085.11	485.044	-0.0509544	0.0523717	-0.972938	0.330584	0.557464		ENSG00000155085.11	493.403	0.0781712	0.0533904	1.46414	0.143155	0.477162		ENSG00000132424.10	10274.2	-0.00894772	0.0340548	-0.262745	0.792747	0.87786		ENSG00000135587.4	215.553	0.0628394	0.0356433	1.76301	0.0778992	0.193425
ENSG00000112367.6	1444.32	-0.0551255	0.0347756	-1.58518	0.112926	0.309974		ENSG00000112367.6	1474.89	0.0297165	0.0454324	0.65408	0.51306	0.808965		ENSG00000228506.1	191.961	0.0191177	0.0399533	0.478501	0.632294	0.76968		ENSG00000135596.13	999.082	0.0876966	0.0698553	1.2554	0.209332	0.38025
ENSG00000168438.10	2020.28	-0.0819528	0.0404754	-2.02475	0.0428926	0.183272		ENSG00000168438.10	2034.65	0.050004	0.0455808	1.09704	0.272624	0.628991		ENSG00000123552.13	580.998	-0.128633	0.0604925	-2.12643	0.0334672	0.112654		ENSG00000112365.4	1236.16	-0.0712492	0.0228918	-3.11242	0.00185557	0.0177807
ENSG00000155111.10	2373.18	0.0668965	0.0538445	1.2424	0.214089	0.439376		ENSG00000155111.10	2432.42	0.162196	0.0623838	2.59997	0.00932315	0.153139		ENSG00000112237.8	1145.83	-0.217729	0.0652733	-3.33565	0.000851013	0.0122131		ENSG00000155085.11	493.29	0.00540387	0.0359558	0.150292	0.880534	0.93984
ENSG00000123505.10	4713.9	-0.0154159	0.040833	-0.377536	0.705776	0.843828		ENSG00000123505.10	4796.61	0.134714	0.0476177	2.82906	0.00466842	0.112923		ENSG00000112249.9	3293.96	-0.140402	0.0543079	-2.58529	0.00972974	0.052105		ENSG00000112367.6	1461.18	0.00486486	0.0275235	0.176753	0.859702	0.928646
ENSG00000155115.6	339.836	-0.0294504	0.0483593	-0.608992	0.54253	0.733966		ENSG00000155115.6	333.157	-0.00543492	0.0534336	-0.101714	0.918984	0.980526		ENSG00000085382.7	758.884	-0.0555432	0.03799	-1.46205	0.143728	0.29796		ENSG00000168438.10	2003.42	-0.0532062	0.0295593	-1.79998	0.0718636	0.1835
ENSG00000197498.8	214.684	-0.112153	0.054743	-2.04872	0.0404892	0.178431		ENSG00000197498.8	215.88	-0.0248637	0.0635706	-0.39112	0.695708	0.899797		ENSG00000085377.9	840.233	-0.00181055	0.0300268	-0.0602978	0.951918	0.974306		ENSG00000155111.10	2462.19	0.12685	0.039164	3.23894	0.00119977	0.0138327
ENSG00000112394.12	284.178	-0.243373	0.10398	-2.34059	0.0192534	0.119279		ENSG00000112394.12	293.864	-0.147861	0.115523	-1.27993	0.200568	0.551018		ENSG00000057657.10	1210.61	-0.0575135	0.0420783	-1.36682	0.171681	0.333639		ENSG00000123505.10	4815.21	0.0516933	0.0310662	1.66397	0.0961181	0.223001
ENSG00000173214.5	1266.01	-0.0273256	0.0321658	-0.849524	0.39559	0.613435		ENSG00000173214.5	1256.91	-0.0837762	0.0326888	-2.56284	0.0103821	0.156068		ENSG00000057663.8	941.687	-0.186285	0.0573943	-3.24571	0.00117158	0.0146386		ENSG00000155115.6	331.021	-0.0462067	0.0334161	-1.38277	0.166737	0.326268
ENSG00000009413.11	2603.19	-0.0243935	0.0307843	-0.792402	0.428126	0.641737		ENSG00000009413.11	2632.35	0.0515987	0.0397243	1.29892	0.193971	0.542416		ENSG00000112297.10	5480.37	0.0219529	0.0264387	0.830333	0.40635	0.582849		ENSG00000197498.8	212.466	-0.0701986	0.0404565	-1.73516	0.0827118	0.20067
ENSG00000272356.1	175.09	-0.00541128	0.072499	-0.0746393	0.940502	0.971715		ENSG00000272356.1	174.51	-0.148875	0.0794503	-1.87381	0.0609562	0.329151		ENSG00000130347.8	257.802	0.0109738	0.0394595	0.278102	0.780934	0.869907		ENSG00000112394.12	302.02	-0.0163595	0.0705347	-0.231936	0.816588	0.90082
ENSG00000231889.3	327.137	0.0402851	0.0468599	0.859692	0.389959	0.608971		ENSG00000231889.3	324.619	-0.0394949	0.0521309	-0.757611	0.448684	0.771618		ENSG00000130348.7	727.933	0.0412073	0.0456081	0.903509	0.366256	0.544829		ENSG00000173214.5	1250.24	-0.0424324	0.0223268	-1.90052	0.0573656	0.156541
ENSG00000056972.14	133.062	0.0510826	0.0539732	0.946443	0.343922	0.570307		ENSG00000056972.14	133.2	-0.0513802	0.0575304	-0.893097	0.371805	0.714282		ENSG00000130349.5	200.073	-0.0807464	0.0380496	-2.12214	0.0338264	0.113312		ENSG00000009413.11	2615.81	0.00419699	0.0231587	0.181227	0.856189	0.926261
ENSG00000010810.13	7529.64	0.0418482	0.0470899	0.888687	0.374171	0.59602		ENSG00000010810.13	7405.9	-0.0466912	0.0512715	-0.910665	0.362472	0.708371		ENSG00000164494.7	229.277	-0.0432872	0.0261702	-1.65406	0.0981149	0.230857		ENSG00000272356.1	173.643	-0.0155837	0.0509294	-0.305986	0.759615	0.86527
ENSG00000074935.9	618.546	-0.148321	0.0563909	-2.63023	0.00853284	0.0777682		ENSG00000074935.9	623.753	-0.0609655	0.0678613	-0.898385	0.368981	0.71194		ENSG00000146285.9	1852.22	0.0605969	0.0443854	1.36524	0.172177	0.334298		ENSG00000231889.3	329.227	0.0437515	0.0322299	1.35748	0.174628	0.336573
ENSG00000196591.7	862.34	-0.117605	0.0480637	-2.44686	0.0144107	0.103447		ENSG00000196591.7	887.337	0.0344334	0.0553293	0.622336	0.533721	0.818261		ENSG00000025796.9	1619.5	-0.0194607	0.0223343	-0.871338	0.38357	0.561918		ENSG00000056972.14	136.787	0.0984323	0.0389226	2.52892	0.0114413	0.0524998
ENSG00000178425.9	683.718	-0.0869875	0.0440181	-1.97617	0.0481352	0.19398		ENSG00000178425.9	694.409	-0.00251688	0.0504792	-0.0498599	0.960234	0.990632		ENSG00000081087.10	2518.68	-0.109133	0.0436375	-2.50089	0.0123881	0.0606934		ENSG00000010810.13	7363.39	-0.0206661	0.034458	-0.599748	0.548674	0.708377
ENSG00000187189.9	471.428	0.0306921	0.0284149	1.08014	0.28008	0.512461		ENSG00000187189.9	464.2	-0.0144529	0.0323739	-0.446438	0.655281	0.880686		ENSG00000112335.10	4258.18	-0.148822	0.0706589	-2.1062	0.0351873	0.115699		ENSG00000074935.9	608.298	-0.1302	0.0429685	-3.03014	0.00244443	0.0204009
ENSG00000111817.12	2158.65	0.013694	0.0545609	0.250986	0.801825	0.897124		ENSG00000111817.12	2160.95	0.116297	0.060612	1.91872	0.0550202	0.312269		ENSG00000135537.12	213.594	-0.0243378	0.0335083	-0.726322	0.467641	0.639091		ENSG00000196591.7	859.713	-0.0766922	0.0375644	-2.04162	0.0411896	0.124871
ENSG00000189241.6	2543.94	-0.0566413	0.0395882	-1.43076	0.152499	0.363072		ENSG00000189241.6	2503.84	-0.0659347	0.0372399	-1.77054	0.0766376	0.363627		ENSG00000118689.10	10263.7	-0.0687523	0.07785	-0.883139	0.377161	0.555418		ENSG00000178425.9	684.557	-0.054411	0.0335194	-1.62327	0.104531	0.235948
ENSG00000111832.8	348.883	-0.0630441	0.0556072	-1.13374	0.256904	0.488318		ENSG00000111832.8	348.33	-0.00843256	0.0660309	-0.127706	0.898382	0.975636		ENSG00000118690.8	377.725	0.122732	0.0421982	2.90846	0.00363215	0.0286978		ENSG00000187189.9	472.008	0.0315742	0.0212693	1.4845	0.137677	0.286026
ENSG00000153975.5	452.686	-0.0943599	0.0474016	-1.99065	0.0465197	0.191187		ENSG00000153975.5	452.958	0.00319568	0.0577673	0.0553198	0.955884	0.990433		ENSG00000080546.9	1412.09	-0.0409139	0.0492284	-0.831103	0.405915	0.582303		ENSG00000111817.12	2146.9	0.0244785	0.0394899	0.619868	0.535345	0.697414
ENSG00000196911.5	1111.04	-0.214096	0.0833307	-2.56923	0.0101923	0.0857171		ENSG00000196911.5	1116.88	-0.0455027	0.098946	-0.459874	0.645607	0.876699		ENSG00000183137.10	253.287	-0.201253	0.0518314	-3.88284	0.000103243	0.00370603		ENSG00000189241.6	2460.06	-0.0875127	0.025792	-3.39302	0.000691263	0.0105232
ENSG00000047932.9	1984.73	-0.12713	0.0500423	-2.54045	0.011071	0.0890275		ENSG00000047932.9	1987.92	-0.0261311	0.0552488	-0.472971	0.636234	0.873317		ENSG00000135535.10	8798.23	-0.129951	0.0424441	-3.06171	0.00220079	0.0216162		ENSG00000111832.8	338.529	-0.0992367	0.0422989	-2.34608	0.018972	0.0734646
ENSG00000164465.14	213.2	0.063415	0.0723784	0.87616	0.380943	0.602396		ENSG00000164465.14	219.779	0.131882	0.0704184	1.87283	0.0610915	0.329547		ENSG00000135587.4	219.693	0.05401	0.0447941	1.20574	0.227918	0.399378		ENSG00000153975.5	438.825	-0.111245	0.0349523	-3.18277	0.00145874	0.0155691
ENSG00000153989.7	689.048	-0.182154	0.061855	-2.94486	0.00323105	0.0504414		ENSG00000153989.7	705.839	-0.0180095	0.0720167	-0.250074	0.80253	0.946722		ENSG00000135596.13	979.49	0.0138603	0.0870125	0.159291	0.873439	0.928604		ENSG00000196911.5	1069.29	-0.204169	0.0628444	-3.24881	0.00115891	0.0136415
ENSG00000216809.1	220.043	-0.0325482	0.0609589	-0.533938	0.593385	0.769896		ENSG00000216809.1	216.013	-0.0528621	0.073756	-0.716716	0.473549	0.789415		ENSG00000112365.4	1316.39	-0.000302927	0.0301283	-0.0100546	0.991978	0.996796		ENSG00000047932.9	1935.86	-0.120081	0.035342	-3.39767	0.000679622	0.0104315
ENSG00000111860.9	3433.13	-0.126199	0.0523064	-2.41268	0.0158356	0.108495		ENSG00000111860.9	3457.05	-0.0296866	0.0591534	-0.501858	0.615768	0.861524		ENSG00000155085.11	515.955	0.0521045	0.0423494	1.23035	0.218568	0.388382		ENSG00000164465.14	215.285	0.0504653	0.0515362	0.97922	0.327471	0.509267
ENSG00000111877.13	1885.84	0.0152588	0.0243374	0.62697	0.530679	0.724935		ENSG00000111877.13	1881.59	0.0404125	0.028761	1.40512	0.159987	0.497482		ENSG00000112367.6	1511.09	0.0392241	0.0334756	1.17172	0.241309	0.414414		ENSG00000153989.7	666.921	-0.183401	0.0462627	-3.96434	7.35986e-05	0.00392895
ENSG00000111875.7	809.172	-0.119453	0.0589599	-2.026	0.042765	0.18308		ENSG00000111875.7	797.139	-0.0692399	0.0704474	-0.982859	0.325677	0.680577		ENSG00000168438.10	2077.88	-0.0736131	0.0360372	-2.0427	0.0410823	0.128342		ENSG00000216809.1	216.976	-0.0400009	0.0425789	-0.939453	0.347498	0.528096
ENSG00000111885.5	3768.31	0.0113742	0.053111	0.21416	0.830422	0.911334		ENSG00000111885.5	3856.49	0.169975	0.0633505	2.68309	0.00729455	0.136385		ENSG00000155111.10	2496.02	0.157323	0.0477584	3.29414	0.000987238	0.0133116		ENSG00000111860.9	3408.43	-0.0832223	0.0370553	-2.2459	0.0247107	0.0877904
ENSG00000146350.9	623.275	-0.180628	0.0605642	-2.98242	0.0028598	0.0475012		ENSG00000146350.9	632.999	-0.05004	0.0716481	-0.698413	0.484919	0.7942		ENSG00000123505.10	4929.24	0.0564054	0.0372139	1.51571	0.129593	0.279076		ENSG00000111877.13	1896.42	0.0326218	0.0177169	1.84128	0.0655807	0.171803
ENSG00000025156.8	385.065	-0.138351	0.0590725	-2.34205	0.019178	0.11906		ENSG00000025156.8	388.416	-0.0429472	0.072191	-0.594912	0.551903	0.82603		ENSG00000155115.6	340.755	-0.0849355	0.0402384	-2.11081	0.0347889	0.115027		ENSG00000111875.7	778.897	-0.147243	0.0442515	-3.32741	0.000876575	0.0117672
ENSG00000111897.6	8099.51	-0.0286767	0.0598269	-0.479328	0.631705	0.795681		ENSG00000111897.6	8033.35	0.122745	0.0684604	1.79293	0.0729833	0.354799		ENSG00000197498.8	223.415	-0.0562818	0.0514805	-1.09326	0.274278	0.449941		ENSG00000111885.5	3758.88	0.000812348	0.0400565	0.0202801	0.98382	0.992871
ENSG00000172594.8	191.768	-0.0305072	0.0749863	-0.406837	0.684128	0.830737		ENSG00000172594.8	201.964	0.224202	0.0911546	2.45958	0.01391	0.174787		ENSG00000112394.12	341.882	0.225603	0.0881768	2.55853	0.0105116	0.0546988		ENSG00000146350.9	615.343	-0.13404	0.0453847	-2.95343	0.00314267	0.0236317
ENSG00000146373.12	387.262	-0.085374	0.0678904	-1.25753	0.208563	0.433282		ENSG00000146373.12	404.185	0.0602704	0.0702169	0.858347	0.390701	0.729683		ENSG00000173214.5	1301.39	-0.0179286	0.0266596	-0.672501	0.501265	0.66718		ENSG00000025156.8	385.15	-0.0755359	0.0446191	-1.6929	0.0904737	0.214226
ENSG00000111906.13	560.71	-0.104429	0.0599196	-1.74282	0.0813643	0.25848		ENSG00000111906.13	571.376	-0.00651507	0.0699773	-0.0931027	0.925822	0.982143		ENSG00000009413.11	2704.79	0.0112107	0.0271338	0.413165	0.679486	0.804443		ENSG00000111897.6	7958.77	-0.0356809	0.0464234	-0.768598	0.442132	0.616234
ENSG00000111912.14	1451.55	-0.00510522	0.034143	-0.149525	0.88114	0.940312		ENSG00000111912.14	1437.57	-0.0288661	0.0385323	-0.749139	0.453773	0.774577		ENSG00000272356.1	178.567	0.0424328	0.0610028	0.695588	0.486687	0.654777		ENSG00000172594.8	196.564	0.0412142	0.0563526	0.731362	0.464558	0.637524
ENSG00000111911.5	933.324	-0.0244925	0.0435173	-0.562821	0.573557	0.758026		ENSG00000111911.5	939.059	0.0900389	0.0490965	1.83392	0.0666661	0.340274		ENSG00000231889.3	341.365	0.104793	0.0398765	2.62794	0.00859031	0.0483344		ENSG00000146373.12	385.341	-0.0883847	0.0495393	-1.78413	0.0744021	0.187921
ENSG00000066651.13	470.333	-0.134766	0.0580084	-2.32321	0.0201676	0.122076		ENSG00000066651.13	473.455	-0.03016	0.0691705	-0.436025	0.662819	0.88545		ENSG00000056972.14	141.306	0.1922	0.0468663	4.10102	4.11331e-05	0.00220202		ENSG00000111906.13	557.717	-0.077907	0.0438577	-1.77636	0.0756737	0.189614
ENSG00000118518.11	2352.53	0.0293013	0.0441546	0.663607	0.506942	0.707897		ENSG00000118518.11	2344.28	0.117778	0.05104	2.30756	0.0210236	0.205279		ENSG00000010810.13	7545.86	-0.0539668	0.0416022	-1.29721	0.194559	0.360871		ENSG00000111912.14	1430.29	-0.0238072	0.0237433	-1.00269	0.31601	0.497878
ENSG00000093144.14	1421.45	-0.133979	0.0476305	-2.81288	0.00491007	0.0605939		ENSG00000093144.14	1439.88	0.00606101	0.0550549	0.11009	0.912338	0.979891		ENSG00000074935.9	647.25	-0.119902	0.0568351	-2.10965	0.0348889	0.115129		ENSG00000111911.5	933.201	-0.00730996	0.0320903	-0.227793	0.819807	0.902593
ENSG00000172673.6	2294.36	-0.0909896	0.0834086	-1.09089	0.275321	0.507637		ENSG00000172673.6	2223.39	-0.168406	0.0956441	-1.76076	0.0782789	0.366369		ENSG00000196591.7	892.389	-0.104569	0.0448239	-2.33288	0.0196546	0.0804391		ENSG00000066651.13	466.44	-0.0861107	0.0416893	-2.06554	0.0388723	0.119515
ENSG00000152894.10	189.505	-0.323862	0.101538	-3.18957	0.00142487	0.0343338		ENSG00000152894.10	196.138	-0.11675	0.113907	-1.02496	0.305383	0.660608		ENSG00000178425.9	720.628	-0.0237433	0.0439435	-0.540314	0.58898	0.737672		ENSG00000118518.11	2357.7	0.0393191	0.0325124	1.20936	0.226526	0.400409
ENSG00000146376.6	888.838	-0.0225286	0.0577365	-0.390197	0.696391	0.837964		ENSG00000146376.6	877.559	-0.0334789	0.060047	-0.557544	0.577156	0.84008		ENSG00000187189.9	490.259	0.0636874	0.0263895	2.41336	0.0158064	0.0703045		ENSG00000093144.14	1396.95	-0.101815	0.0360476	-2.82446	0.00473598	0.030177
ENSG00000198945.3	1138.09	-0.161677	0.0483269	-3.34549	0.000821379	0.027075		ENSG00000198945.3	1151.19	-0.126716	0.0562244	-2.25375	0.0242116	0.21828		ENSG00000111817.12	2170.37	-0.0388248	0.0478088	-0.812084	0.416743	0.593305		ENSG00000172673.6	2151.15	-0.191564	0.0574347	-3.33533	0.000851967	0.0116534
ENSG00000227678.3	128.05	0.162455	0.0834192	1.94745	0.0514802	0.201226		ENSG00000227678.3	129.201	0.160481	0.0877307	1.82925	0.0673622	0.340324		ENSG00000189241.6	2550.22	-0.100973	0.0327928	-3.07913	0.00207607	0.0208112		ENSG00000152894.10	193.218	-0.123902	0.0801919	-1.54507	0.122329	0.262705
ENSG00000164483.12	2170.1	0.119641	0.0809719	1.47757	0.139524	0.346031		ENSG00000164483.12	2109.03	0.0311737	0.0868339	0.359003	0.719593	0.910765		ENSG00000111832.8	348.513	-0.164583	0.0540004	-3.04781	0.00230517	0.0221338		ENSG00000146376.6	874.793	-0.036142	0.0384548	-0.939857	0.347291	0.528043
ENSG00000079819.12	445.145	-0.230425	0.0536087	-4.29828	1.72126e-05	0.00349779		ENSG00000079819.12	466.721	-0.120917	0.0615531	-1.96444	0.0494793	0.300143		ENSG00000153975.5	454.116	-0.168639	0.0436572	-3.8628	0.000112095	0.00383415		ENSG00000198945.3	1129.72	-0.0951953	0.034481	-2.7608	0.00576592	0.0340106
ENSG00000118507.11	429.998	-0.160849	0.0596056	-2.69855	0.00696416	0.0704823		ENSG00000118507.11	436.436	-0.045108	0.0774507	-0.582409	0.560291	0.829602		ENSG00000196911.5	1137.92	-0.232727	0.0818382	-2.84375	0.0044586	0.0327617		ENSG00000164483.12	2023.66	-0.071016	0.0614875	-1.15497	0.248104	0.426042
ENSG00000118520.9	293.214	0.23906	0.130134	1.83702	0.0662069	0.230674		ENSG00000118520.9	277.248	0.217258	0.150353	1.44499	0.148462	0.484604		ENSG00000047932.9	2031.86	-0.140681	0.0453245	-3.10386	0.00191016	0.0197396		ENSG00000079819.12	451.377	-0.106304	0.0429953	-2.47246	0.0134189	0.0586166
ENSG00000112282.13	3413.57	-0.0345836	0.0259949	-1.3304	0.183387	0.40358		ENSG00000112282.13	3433.69	0.00620841	0.0347355	0.178734	0.858147	0.964759		ENSG00000164465.14	215.7	0.00866532	0.0645172	0.13431	0.893157	0.940508		ENSG00000118507.11	418.239	-0.13935	0.0466969	-2.98415	0.0028437	0.0221521
ENSG00000079950.9	10565.8	-0.0538821	0.044424	-1.21291	0.225166	0.452329		ENSG00000079950.9	10808.8	0.0997704	0.051496	1.93744	0.0526917	0.30634		ENSG00000153989.7	694.803	-0.247879	0.0579009	-4.28109	1.8598e-05	0.00141213		ENSG00000118520.9	290.879	0.121615	0.108485	1.12103	0.262275	0.442152
ENSG00000112299.7	731.693	0.0247009	0.118737	0.208031	0.835205	0.913919		ENSG00000112299.7	727.336	0.0265438	0.148365	0.178909	0.858009	0.964759		ENSG00000216809.1	227.057	-0.0254005	0.0562372	-0.451668	0.651508	0.783537		ENSG00000112282.13	3417.63	-0.0169248	0.0202353	-0.836399	0.402931	0.582601
ENSG00000093134.9	3366.81	0.259098	0.0940719	2.75425	0.0058827	0.065766		ENSG00000093134.9	3437.76	0.483325	0.10184	4.74595	2.07532e-06	0.00276096		ENSG00000111860.9	3607.19	-0.0596932	0.0467831	-1.27596	0.201971	0.369193		ENSG00000079950.9	10759.1	0.0154336	0.0357129	0.432158	0.665626	0.796636
ENSG00000112303.9	18438.7	0.26158	0.0892786	2.92993	0.00339038	0.0510617		ENSG00000112303.9	17906.4	0.33606	0.105914	3.17297	0.00150889	0.072996		ENSG00000111877.13	1945.98	0.0380322	0.0219307	1.7342	0.0828827	0.20684		ENSG00000112299.7	738.494	0.0338031	0.0924235	0.365741	0.714558	0.832806
ENSG00000146409.6	707.814	-0.132969	0.0469161	-2.8342	0.00459409	0.0587169		ENSG00000146409.6	708.584	-0.108435	0.0506526	-2.14076	0.0322934	0.2429		ENSG00000111875.7	821.743	-0.172412	0.0545825	-3.15875	0.00158448	0.017597		ENSG00000093134.9	3644.65	0.353889	0.0721395	4.90561	9.31351e-07	0.000523955
ENSG00000028839.5	965.724	-0.033167	0.0328877	-1.00849	0.313218	0.543397		ENSG00000028839.5	962.135	0.00403763	0.0446534	0.0904215	0.927952	0.982449		ENSG00000111885.5	3780.57	-0.0772331	0.0459748	-1.6799	0.0929766	0.223036		ENSG00000112303.9	18859.6	0.236786	0.0665259	3.5593	0.000371843	0.00741846
ENSG00000118515.7	2989.52	0.0493311	0.0674653	0.731207	0.464653	0.672751		ENSG00000118515.7	3008.81	0.10954	0.0838165	1.3069	0.191245	0.539328		ENSG00000146350.9	655.969	-0.105599	0.0577392	-1.8289	0.0674143	0.180434		ENSG00000146409.6	699.622	-0.0830028	0.0335019	-2.47755	0.0132287	0.0580722
ENSG00000112339.10	2025.12	-0.108795	0.0483565	-2.24986	0.0244581	0.135982		ENSG00000112339.10	2044.73	0.03266	0.0546256	0.597889	0.549914	0.825492		ENSG00000025156.8	410.83	-0.0317993	0.0561999	-0.565825	0.571512	0.724114		ENSG00000028839.5	945.392	-0.0567456	0.0268574	-2.11284	0.0346141	0.111076
ENSG00000118513.14	252.859	-0.00694337	0.0719269	-0.0965337	0.923097	0.9641		ENSG00000118513.14	244.085	-0.122808	0.0751999	-1.63309	0.102449	0.414459		ENSG00000111897.6	8104.67	-0.110379	0.0557588	-1.97958	0.0477505	0.141914		ENSG00000118515.7	3023.63	0.0698713	0.0471049	1.48331	0.137991	0.286536
ENSG00000135541.16	352.458	0.0428416	0.0980983	0.436721	0.662314	0.817204		ENSG00000135541.16	346.18	-0.0211278	0.116979	-0.180611	0.856673	0.964312		ENSG00000172594.8	199.08	-0.0399354	0.0701113	-0.5696	0.568949	0.72213		ENSG00000112339.10	2010.77	-0.0719977	0.034668	-2.07678	0.037822	0.117282
ENSG00000029363.11	10371.8	-0.0824796	0.0444759	-1.85448	0.0636707	0.224918		ENSG00000029363.11	10419.4	0.0308883	0.0509878	0.605798	0.544649	0.822343		ENSG00000146373.12	390.242	-0.193565	0.0635288	-3.04689	0.00231226	0.0221819		ENSG00000118513.14	249.501	-0.00664252	0.0504635	-0.13163	0.895277	0.948113
ENSG00000197442.8	6271.9	0.0628425	0.0472164	1.33095	0.183207	0.403492		ENSG00000197442.8	6281.69	0.0807645	0.053956	1.49686	0.13443	0.463683		ENSG00000111906.13	581.829	-0.0731777	0.0535937	-1.36542	0.172122	0.334274		ENSG00000135541.16	350.682	-0.0199185	0.0705574	-0.282303	0.777711	0.877492
ENSG00000112357.8	204.132	-9.02359e-05	0.0419796	-0.00214952	0.998285	0.999223		ENSG00000112357.8	201.497	-0.0822566	0.0452438	-1.81807	0.069053	0.344391		ENSG00000111912.14	1479.21	-0.0436547	0.0306864	-1.42261	0.15485	0.313211		ENSG00000029363.11	10282.6	-0.0577721	0.0322516	-1.79129	0.0732465	0.185924
ENSG00000027697.8	5709.49	0.0279874	0.0647555	0.432201	0.665595	0.819165		ENSG00000027697.8	5726.96	0.192165	0.0768122	2.50175	0.0123582	0.169386		ENSG00000111911.5	956.088	-0.0453587	0.0409223	-1.10841	0.267685	0.442865		ENSG00000197442.8	6393.07	0.0930533	0.035025	2.65677	0.00788931	0.0414706
ENSG00000237499.2	296.435	0.253757	0.0766911	3.30883	0.000936879	0.0288293		ENSG00000237499.2	284.146	0.13923	0.0749158	1.85849	0.0630999	0.33257		ENSG00000066651.13	496.159	-0.0390513	0.0535214	-0.729639	0.465611	0.637691		ENSG00000112357.8	204.521	-0.00530817	0.0307007	-0.172901	0.86273	0.930244
ENSG00000118503.10	1053.73	0.226618	0.0550154	4.11918	3.80226e-05	0.00499786		ENSG00000118503.10	1018.97	0.103162	0.0535005	1.92824	0.0538259	0.308991		ENSG00000118518.11	2398.3	0.00625469	0.0395662	0.158082	0.874392	0.929085		ENSG00000027697.8	5725.16	0.0429547	0.0495262	0.867312	0.385771	0.565893
ENSG00000051620.6	3753.49	0.0371713	0.0476729	0.779717	0.435558	0.647679		ENSG00000051620.6	3754.97	0.119532	0.0603412	1.98094	0.047598	0.296249		ENSG00000093144.14	1455.02	-0.123512	0.0459429	-2.68838	0.00717999	0.0433798		ENSG00000237499.2	296.62	0.160657	0.0528969	3.03717	0.00238812	0.0200885
ENSG00000024862.12	829.093	0.112801	0.0365916	3.08271	0.00205124	0.0407806		ENSG00000024862.12	817.599	0.141531	0.0449695	3.14727	0.001648	0.0753869		ENSG00000172673.6	2271.1	-0.253224	0.0731597	-3.46124	0.000537691	0.00946796		ENSG00000118503.10	1046.43	0.135356	0.0395393	3.42332	0.000618606	0.00995853
ENSG00000135597.14	1874.84	-0.0848057	0.0290851	-2.91578	0.003548	0.0518861		ENSG00000135597.14	1892.52	-0.0712397	0.0339693	-2.09718	0.0359778	0.257814		ENSG00000152894.10	214.509	0.0403133	0.096525	0.417646	0.676206	0.80197		ENSG00000051620.6	3877.91	0.124659	0.0355362	3.50795	0.000451578	0.00821408
ENSG00000146386.7	687.94	-0.0475442	0.0562268	-0.845578	0.397788	0.615947		ENSG00000146386.7	671.298	-0.000531551	0.0620146	-0.00857137	0.993161	0.99853		ENSG00000146376.6	906.487	-0.0715019	0.049066	-1.45726	0.145045	0.299373		ENSG00000024862.12	836.446	0.0952656	0.0281173	3.38815	0.000703657	0.0106358
ENSG00000112406.4	6130.42	-0.0053732	0.0263681	-0.203776	0.838528	0.915394		ENSG00000112406.4	6180.85	0.089372	0.0320073	2.79224	0.00523449	0.119551		ENSG00000198945.3	1200.83	-0.0140228	0.0438763	-0.319598	0.749273	0.849219		ENSG00000135597.14	1870.35	-0.0558969	0.0202141	-2.76524	0.0056881	0.0337462
ENSG00000164442.8	910.087	0.0511906	0.0365012	1.40244	0.160784	0.374753		ENSG00000164442.8	903.524	0.0187667	0.0392499	0.478134	0.632555	0.87117		ENSG00000164483.12	1973.86	-0.295848	0.0719104	-4.11412	3.8866e-05	0.00212296		ENSG00000146386.7	673.298	-0.0459682	0.0399054	-1.15193	0.249351	0.427376
ENSG00000009844.11	916.669	-0.0964181	0.0473129	-2.03788	0.0415618	0.18082		ENSG00000009844.11	925.603	0.0319872	0.0579522	0.551958	0.580977	0.843336		ENSG00000079819.12	485.354	0.0196405	0.051759	0.37946	0.704346	0.821878		ENSG00000112406.4	6158.26	0.0245702	0.0221009	1.11173	0.266254	0.447019
ENSG00000010818.4	3106.21	-0.0496425	0.0365934	-1.3566	0.17491	0.393547		ENSG00000010818.4	3077.9	-0.0857429	0.0409528	-2.0937	0.0362866	0.25902		ENSG00000118507.11	439.981	-0.144662	0.0617056	-2.34439	0.0190582	0.0790207		ENSG00000164442.8	903.137	0.0248535	0.0255265	0.973636	0.330237	0.511433
ENSG00000146416.12	392.32	0.135304	0.0496338	2.72605	0.00640982	0.06822		ENSG00000146416.12	382.718	0.00578924	0.0506197	0.114367	0.908947	0.979524		ENSG00000118520.9	289.003	-0.0323262	0.134597	-0.240171	0.810198	0.888454		ENSG00000009844.11	905.264	-0.0778977	0.0352383	-2.2106	0.0270636	0.0943282
ENSG00000189007.11	470.636	-0.0751726	0.0465192	-1.61595	0.106106	0.299225		ENSG00000189007.11	469.522	-0.0957815	0.0533516	-1.79529	0.072608	0.354464		ENSG00000112282.13	3552.11	-0.000657334	0.0227862	-0.0288479	0.976986	0.988341		ENSG00000010818.4	3106.86	-0.0168772	0.026796	-0.629842	0.528798	0.6917
ENSG00000034693.10	404.469	-0.120558	0.0597485	-2.01776	0.0436164	0.184526		ENSG00000034693.10	402.021	-0.0394037	0.0701138	-0.561997	0.574118	0.837951		ENSG00000079950.9	11124.5	0.0332797	0.0436938	0.761657	0.446265	0.619891		ENSG00000146416.12	393.126	0.0885352	0.0356948	2.48034	0.0131258	0.0577871
ENSG00000001036.9	512.969	-0.0463674	0.0376577	-1.23129	0.218216	0.443972		ENSG00000001036.9	525.435	0.0736811	0.0441203	1.67	0.0949188	0.398038		ENSG00000112299.7	753.629	0.0170366	0.121477	0.140246	0.888466	0.937781		ENSG00000189007.11	468.981	-0.0497525	0.0338559	-1.46954	0.141687	0.292019
ENSG00000112419.10	1743.71	-0.0627943	0.0392603	-1.59944	0.109724	0.30518		ENSG00000112419.10	1736.31	-0.120667	0.0431742	-2.79488	0.00519197	0.119348		ENSG00000093134.9	3590	0.360183	0.0904422	3.98247	6.82027e-05	0.00295746		ENSG00000034693.10	395.71	-0.107691	0.0437965	-2.45889	0.0139365	0.0602596
ENSG00000135521.8	360.581	-0.157464	0.0499504	-3.15241	0.00161927	0.036449		ENSG00000135521.8	364.001	-0.0621697	0.0569546	-1.09157	0.275023	0.631107		ENSG00000112303.9	18565.5	0.135679	0.0836382	1.62222	0.104757	0.241552		ENSG00000001036.9	512.175	-0.0213544	0.0272443	-0.783811	0.433151	0.608229
ENSG00000118495.14	606.486	0.173859	0.0691196	2.51533	0.011892	0.0919101		ENSG00000118495.14	588.812	0.0620065	0.0706487	0.877674	0.380121	0.720914		ENSG00000146409.6	739.335	-0.0282707	0.0430169	-0.6572	0.511052	0.675707		ENSG00000112419.10	1700.79	-0.0800662	0.0271676	-2.94712	0.00320753	0.0239062
ENSG00000169976.5	850.936	0.0387907	0.036876	1.05192	0.292834	0.524425		ENSG00000169976.5	825.704	0.0285778	0.0446935	0.639417	0.522551	0.814277		ENSG00000028839.5	971.067	-0.106702	0.0317182	-3.36406	0.000768043	0.0114388		ENSG00000135521.8	355.555	-0.110014	0.0339585	-3.23966	0.00119674	0.0138327
ENSG00000135604.9	1992.47	0.161092	0.0921567	1.74802	0.0804609	0.256795		ENSG00000135604.9	1996.09	0.213758	0.0918112	2.32823	0.0198998	0.200752		ENSG00000118515.7	3078.24	0.0627998	0.0614692	1.02165	0.306948	0.485476		ENSG00000118495.14	610.451	0.157881	0.0510108	3.09505	0.00196782	0.0182401
ENSG00000152818.14	22210.8	-0.0351137	0.0441791	-0.794803	0.426728	0.640389		ENSG00000152818.14	22382.3	-0.0329863	0.050742	-0.650079	0.515641	0.810391		ENSG00000112339.10	2111.1	-0.0702215	0.0454001	-1.54672	0.12193	0.268045		ENSG00000169976.5	838.616	0.0104434	0.0277849	0.375867	0.707016	0.827287
ENSG00000112425.9	227.396	-0.127489	0.0407819	-3.12612	0.00177129	0.0381759		ENSG00000112425.9	230.968	-0.0763122	0.0497452	-1.53406	0.125015	0.451037		ENSG00000118513.14	261.071	0.0362186	0.0573344	0.631708	0.527578	0.689484		ENSG00000135604.9	2038.83	0.17161	0.0619937	2.76818	0.00563696	0.0335287
ENSG00000118496.4	1644.96	-0.081443	0.0569115	-1.43105	0.152417	0.363072		ENSG00000118496.4	1647.33	0.0799313	0.0668036	1.19651	0.231497	0.587604		ENSG00000135541.16	367.255	0.0148697	0.0927375	0.160341	0.872612	0.928139		ENSG00000152818.14	22131.7	-0.0201186	0.0316998	-0.634661	0.52565	0.689441
ENSG00000146414.11	3288.17	-0.13206	0.0432183	-3.05565	0.00224571	0.0414386		ENSG00000146414.11	3339.27	-0.0318972	0.0500375	-0.637465	0.523822	0.815541		ENSG00000029363.11	10734.2	-0.0597098	0.0395729	-1.50886	0.131335	0.281272		ENSG00000112425.9	227.209	-0.0775685	0.0321752	-2.41081	0.015917	0.0656737
ENSG00000118508.4	956.206	0.0972515	0.0610127	1.59396	0.110946	0.307135		ENSG00000118508.4	957.427	0.182786	0.0685598	2.66608	0.0076742	0.140365		ENSG00000197442.8	6551.33	0.126006	0.0440917	2.85783	0.00426555	0.0318773		ENSG00000118496.4	1600.42	-0.0905608	0.043518	-2.081	0.0374341	0.11669
ENSG00000233452.2	129.259	0.07769	0.0504207	1.54084	0.123357	0.324769		ENSG00000233452.2	128.099	-0.00221591	0.0569547	-0.0389065	0.968965	0.992273		ENSG00000112357.8	214.744	0.0423659	0.0376772	1.12445	0.260824	0.436061		ENSG00000146414.11	3274.83	-0.0828277	0.0300321	-2.75797	0.00581608	0.0342306
ENSG00000164506.10	4986.5	0.0686948	0.0497955	1.37954	0.167729	0.384207		ENSG00000164506.10	4942.68	0.100565	0.0577093	1.74262	0.0814006	0.373586		ENSG00000027697.8	5754.58	-0.0528745	0.058723	-0.900406	0.367904	0.546143		ENSG00000118508.4	971.25	0.0994	0.0420666	2.36292	0.0181315	0.0711856
ENSG00000111961.12	187.815	-0.216322	0.098739	-2.19084	0.0284631	0.146967		ENSG00000111961.12	203.16	-0.0912315	0.106678	-0.855201	0.39244	0.731905		ENSG00000237499.2	294.484	0.0878096	0.0498611	1.76108	0.0782241	0.199302		ENSG00000233452.2	130.658	0.0531533	0.0374574	1.41903	0.155889	0.311573
ENSG00000111962.7	295.231	-0.0177886	0.0720342	-0.246946	0.80495	0.898637		ENSG00000111962.7	292.984	-0.141494	0.0795924	-1.77773	0.075448	0.361546		ENSG00000118503.10	1028.64	0.0430296	0.0405657	1.06074	0.288809	0.465399		ENSG00000164506.10	5080.81	0.0924418	0.0387373	2.38638	0.0170153	0.0683502
ENSG00000055208.13	3992.05	-0.0497319	0.0311909	-1.59444	0.110838	0.306995		ENSG00000055208.13	4032.85	0.038798	0.0355807	1.09042	0.275528	0.63172		ENSG00000051620.6	3972.97	0.175452	0.0440571	3.98237	6.82321e-05	0.00295746		ENSG00000111961.12	190.389	-0.0886576	0.0782146	-1.13352	0.256997	0.436157
ENSG00000177688.5	321.709	-0.0712331	0.0574694	-1.23949	0.215162	0.440375		ENSG00000177688.5	327.998	0.134663	0.0687971	1.95739	0.0503017	0.301782		ENSG00000024862.12	844.547	0.0555886	0.0355408	1.56408	0.117799	0.261324		ENSG00000111962.7	285.135	-0.106951	0.0513464	-2.08294	0.0372571	0.116296
ENSG00000178199.9	789.831	-0.164751	0.0676464	-2.43548	0.0148721	0.104798		ENSG00000178199.9	787.972	-0.235926	0.0770073	-3.06368	0.00218631	0.0840034		ENSG00000135597.14	1968.39	-0.00874938	0.0263259	-0.332348	0.739626	0.843195		ENSG00000055208.13	4020.95	0.00585751	0.0244286	0.23978	0.8105	0.896615
ENSG00000131013.3	1111.51	-0.108755	0.0435611	-2.49661	0.0125386	0.094479		ENSG00000131013.3	1118.86	0.0229178	0.0499894	0.458454	0.646626	0.876699		ENSG00000146386.7	699.664	-0.0780704	0.0492607	-1.58484	0.113003	0.254054		ENSG00000177688.5	329.689	0.0257428	0.0437653	0.588201	0.556398	0.715224
ENSG00000055211.8	655.418	-0.0276827	0.0357399	-0.774561	0.438599	0.650294		ENSG00000055211.8	665.395	0.0855922	0.0410687	2.08412	0.0371489	0.261175		ENSG00000112406.4	6312.75	0.00614175	0.0241819	0.253982	0.79951	0.882155		ENSG00000178199.9	780.813	-0.105558	0.0509166	-2.07315	0.0381584	0.118105
ENSG00000186625.9	386.558	-0.00910902	0.0282582	-0.322349	0.747188	0.867159		ENSG00000186625.9	380.247	-0.0365376	0.031585	-1.1568	0.247353	0.604869		ENSG00000164442.8	915.161	-0.00378659	0.0322725	-0.117332	0.906597	0.948966		ENSG00000131013.3	1109.35	-0.0493406	0.0314979	-1.56647	0.117238	0.25507
ENSG00000131023.8	1775.66	-0.0182174	0.0266936	-0.682463	0.494946	0.697696		ENSG00000131023.8	1778.73	-0.0169491	0.0302868	-0.559619	0.575739	0.839511		ENSG00000009844.11	939.769	-0.109419	0.0442275	-2.47401	0.0133605	0.0633188		ENSG00000055211.8	664.766	0.0216774	0.0255069	0.849864	0.395401	0.575654
ENSG00000120253.9	1382.88	-0.1072	0.0335695	-3.19337	0.00140621	0.0343338		ENSG00000120253.9	1387.82	-0.042279	0.0387059	-1.09232	0.274695	0.630771		ENSG00000010818.4	3293.08	0.0594746	0.033027	1.80078	0.0717368	0.187549		ENSG00000186625.9	377.406	-0.0476075	0.0197637	-2.40884	0.0160034	0.0658517
ENSG00000120265.12	1485.29	0.0472796	0.0400992	1.17906	0.238372	0.468516		ENSG00000120265.12	1453.4	0.09413	0.0444081	2.11966	0.0340347	0.251201		ENSG00000146416.12	399.996	0.0760624	0.0378315	2.01056	0.0443719	0.13488		ENSG00000131023.8	1757.61	-0.022493	0.0180491	-1.24621	0.212687	0.384104
ENSG00000120278.10	354.074	-0.336865	0.098576	-3.41731	0.00063243	0.0232992		ENSG00000120278.10	368.833	-0.143259	0.107968	-1.32686	0.184554	0.531296		ENSG00000189007.11	499.392	0.0216141	0.0393152	0.549764	0.582481	0.732274		ENSG00000120253.9	1356.87	-0.089017	0.0255824	-3.47962	0.000502129	0.00873065
ENSG00000131016.12	264.677	0.38578	0.213035	1.81088	0.0701595	0.238364		ENSG00000181472.4	394.667	0.00333565	0.0391248	0.0852566	0.932057	0.983628		ENSG00000034693.10	418.761	-0.103423	0.0571845	-1.80858	0.0705165	0.185248		ENSG00000120265.12	1459.9	0.0181648	0.0293827	0.618213	0.536435	0.697909
ENSG00000181472.4	393.64	-0.0294054	0.0344433	-0.853733	0.393253	0.611683		ENSG00000155906.12	286.972	-0.0487853	0.0456027	-1.06979	0.284714	0.641738		ENSG00000001036.9	519.168	-0.0787131	0.0341692	-2.30363	0.0212436	0.084048		ENSG00000120278.10	357.856	-0.149166	0.0764951	-1.95001	0.0511746	0.144711
ENSG00000155906.12	286.93	-0.102129	0.0398531	-2.56263	0.0103884	0.086681		ENSG00000146476.6	711.811	0.0439361	0.071277	0.616413	0.537622	0.819366		ENSG00000112419.10	1762.76	-0.0822235	0.033736	-2.43726	0.0147989	0.0673645		ENSG00000131016.12	262.91	0.18309	0.148422	1.23358	0.217359	0.389965
ENSG00000146476.6	716.582	-0.0712079	0.061074	-1.16593	0.243644	0.473371		ENSG00000120262.8	261.228	0.0117462	0.082192	0.142911	0.88636	0.972619		ENSG00000135521.8	376.679	-0.0776738	0.0413046	-1.88051	0.0600385	0.166263		ENSG00000181472.4	388.01	-0.0322087	0.0242118	-1.33029	0.183424	0.34746
ENSG00000120262.8	262.909	0.020891	0.083182	0.251147	0.8017	0.897124		ENSG00000112029.5	188.133	0.0177247	0.0731342	0.242359	0.808502	0.949179		ENSG00000118495.14	607.057	0.137928	0.064388	2.14213	0.0321827	0.110044		ENSG00000155906.12	280.77	-0.0949786	0.0276182	-3.43898	0.000583909	0.00965898
ENSG00000112029.5	187.336	-0.0960645	0.0631049	-1.5223	0.127934	0.329916		ENSG00000112031.11	508.947	0.0169249	0.0611666	0.276702	0.782009	0.938736		ENSG00000169976.5	856.571	-0.0323469	0.0338504	-0.955585	0.339282	0.519204		ENSG00000146476.6	696.102	-0.0842402	0.0436946	-1.92793	0.0538636	0.150039
ENSG00000112031.11	494.827	-0.136986	0.0480006	-2.85385	0.00431931	0.0569632		ENSG00000074706.9	3244.57	-0.0134044	0.0378519	-0.354128	0.723243	0.911752		ENSG00000135604.9	2005.32	0.152716	0.0738597	2.06765	0.0386732	0.123667		ENSG00000120262.8	262.52	0.0333895	0.0554618	0.602027	0.547156	0.707276
ENSG00000074706.9	3273.13	0.0220969	0.033252	0.664527	0.506353	0.707897		ENSG00000213079.5	3161.29	0.00961004	0.0259658	0.370104	0.711305	0.906352		ENSG00000152818.14	22923.5	0.0115554	0.037497	0.30817	0.757953	0.855524		ENSG00000112029.5	183.968	-0.0776585	0.0463451	-1.67566	0.0938051	0.219391
ENSG00000213079.5	3151.33	-0.00259979	0.0244818	-0.106193	0.915429	0.960348		ENSG00000146426.13	579.515	-0.028363	0.0842778	-0.336542	0.736462	0.918237		ENSG00000112425.9	239.074	-0.015384	0.0409473	-0.375703	0.707138	0.823531		ENSG00000112031.11	493.895	-0.0663838	0.0383191	-1.73239	0.0832034	0.201495
ENSG00000146426.13	581.756	0.0785201	0.0755928	1.03872	0.298933	0.530454		ENSG00000235381.1	224.946	-0.126686	0.0497671	-2.54557	0.0109101	0.159063		ENSG00000118496.4	1633.61	-0.188831	0.049644	-3.8037	0.000142553	0.00436067		ENSG00000074706.9	3300.83	0.0446206	0.0257646	1.73185	0.0832995	0.20159
ENSG00000235381.1	224.386	-0.0885551	0.0427861	-2.06971	0.0384791	0.173156		ENSG00000049618.17	2649.7	-0.0541323	0.0399152	-1.35618	0.175041	0.519076		ENSG00000146414.11	3466.03	-0.0375553	0.0383606	-0.979007	0.327577	0.507384		ENSG00000213079.5	3173.22	0.0202889	0.0168009	1.20761	0.227199	0.401265
ENSG00000049618.17	2623.2	-0.0424244	0.0354589	-1.19644	0.231526	0.460672		ENSG00000218596.2	279.579	-0.0723956	0.075667	-0.956767	0.338685	0.693127		ENSG00000118508.4	971.275	0.0308399	0.0544995	0.565875	0.571479	0.724114		ENSG00000146426.13	588.551	0.0626083	0.0564533	1.10903	0.267418	0.448125
ENSG00000218596.2	277.386	-0.0525664	0.072039	-0.729693	0.465578	0.673324		ENSG00000215712.6	437.309	-0.049341	0.0326007	-1.5135	0.130154	0.45998		ENSG00000233452.2	133.799	0.0687927	0.0430072	1.59956	0.109696	0.249372		ENSG00000235381.1	226.766	-0.0255819	0.0348425	-0.734214	0.462818	0.635648
ENSG00000215712.6	438.718	-0.0353893	0.030594	-1.15674	0.247379	0.477751		ENSG00000175048.12	162.455	-0.0232713	0.073923	-0.314805	0.75291	0.924034		ENSG00000164506.10	5177.11	0.0967897	0.0452149	2.14066	0.0323016	0.110345		ENSG00000049618.17	2644.34	0.00824896	0.0253711	0.325132	0.745081	0.854944
ENSG00000175048.12	156.546	0.118268	0.0656319	1.80199	0.071547	0.240683		ENSG00000130340.10	592.401	-0.102787	0.0555539	-1.85023	0.064281	0.334381		ENSG00000111961.12	195.71	-0.0915042	0.0996629	-0.918137	0.358547	0.536868		ENSG00000218596.2	280.958	0.00498369	0.0503902	0.098902	0.921216	0.961705
ENSG00000130340.10	576.071	-0.159508	0.0502148	-3.1765	0.00149061	0.0350343		ENSG00000078269.9	525.752	-0.0705313	0.0789056	-0.89387	0.371392	0.714003		ENSG00000111962.7	292.301	-0.120893	0.0668783	-1.80766	0.0706599	0.185413		ENSG00000215712.6	434.42	-0.0428672	0.0229335	-1.86919	0.061596	0.164354
ENSG00000078269.9	514.125	-0.0673428	0.0712292	-0.945437	0.344436	0.570861		ENSG00000122335.9	390.313	0.0307515	0.0537105	0.572543	0.566954	0.834331		ENSG00000055208.13	4164.56	0.0347611	0.0246369	1.41094	0.158263	0.31746		ENSG00000175048.12	156.074	0.0090664	0.0486476	0.186369	0.852155	0.923494
ENSG00000122335.9	383.572	0.0165133	0.0447434	0.369067	0.712078	0.847682		ENSG00000272047.1	229.385	0.0262805	0.0628488	0.418154	0.675834	0.890201		ENSG00000177688.5	345.068	0.064338	0.0508032	1.26642	0.205364	0.372952		ENSG00000130340.10	600.349	-0.00102726	0.0374335	-0.0274423	0.978107	0.990154
ENSG00000272047.1	231.744	-0.0206948	0.0560768	-0.369044	0.712095	0.847682		ENSG00000130338.8	1071.21	-0.112291	0.0499288	-2.24902	0.0245115	0.218416		ENSG00000178199.9	840.35	0.00258592	0.0621346	0.0416181	0.966803	0.983149		ENSG00000078269.9	528.724	0.0116922	0.0510251	0.229145	0.818756	0.902389
ENSG00000130338.8	1067.59	-0.059897	0.0443569	-1.35034	0.176906	0.3958		ENSG00000146433.8	2059.03	-0.0510961	0.0503458	-1.0149	0.310152	0.665126		ENSG00000131013.3	1165.82	-0.0236642	0.0386669	-0.612001	0.540537	0.699587		ENSG00000122335.9	385.577	0.0070637	0.0327301	0.215816	0.829131	0.908254
ENSG00000146433.8	2134.3	0.116224	0.0437556	2.6562	0.00790264	0.0744672		ENSG00000146425.6	1931.93	0.161779	0.0517911	3.12369	0.001786	0.0775853		ENSG00000055211.8	686.723	0.0274266	0.0303348	0.904129	0.365927	0.54452		ENSG00000272047.1	230.757	-0.00388732	0.0413544	-0.0940001	0.925109	0.963784
ENSG00000146425.6	1975.57	0.161124	0.0483945	3.32939	0.000870358	0.0276618		ENSG00000164674.11	1450.84	0.232078	0.0686063	3.38276	0.000717625	0.0545311		ENSG00000186625.9	388.231	-0.0798566	0.0240864	-3.31542	0.000915058	0.0127651		ENSG00000130338.8	1049.47	-0.066932	0.0309053	-2.16571	0.0303333	0.101694
ENSG00000164674.11	1482.41	0.297918	0.0609953	4.88427	1.03811e-06	0.000850209		ENSG00000092820.13	3523.47	-0.1646	0.0545554	-3.01711	0.00255196	0.089638		ENSG00000131023.8	1807.04	-0.0249683	0.0218174	-1.14442	0.252449	0.427105		ENSG00000146433.8	2023.84	-0.0475309	0.0340326	-1.39663	0.162526	0.320563
ENSG00000092820.13	3558.63	-0.100811	0.0518734	-1.94341	0.0519671	0.202006		ENSG00000130363.7	577.596	0.125317	0.0633506	1.97815	0.0479115	0.296466		ENSG00000120253.9	1419.08	-0.0842921	0.0332285	-2.53674	0.0111889	0.0566914		ENSG00000146425.6	1985.46	0.129894	0.0338157	3.84125	0.000122411	0.00475633
ENSG00000130363.7	548.541	-0.0889695	0.0612874	-1.45168	0.146591	0.355363		ENSG00000164691.12	6396.17	0.130568	0.0485602	2.68879	0.00717117	0.135084		ENSG00000120265.12	1471.33	-0.0609823	0.036697	-1.66178	0.0965568	0.22851		ENSG00000164674.11	1501.32	0.219874	0.0441361	4.98174	6.30161e-07	0.000447036
ENSG00000164691.12	6357.86	0.0694668	0.0459707	1.51111	0.130761	0.334117		ENSG00000112096.12	69218	0.223283	0.092736	2.40773	0.0160522	0.182784		ENSG00000120278.10	395.05	0.0402665	0.096998	0.415127	0.678049	0.803453		ENSG00000092820.13	3439.79	-0.128334	0.0376871	-3.40526	0.000661017	0.0102835
ENSG00000112096.12	69549.6	0.147974	0.078664	1.88109	0.0599595	0.216324		ENSG00000146457.10	4322.48	0.0945031	0.0435169	2.17164	0.0298827	0.23448		ENSG00000131016.12	271.19	0.217053	0.195216	1.11186	0.266198	0.441225		ENSG00000130363.7	565.423	0.031389	0.0445593	0.704432	0.481164	0.651408
ENSG00000146457.10	4346.76	0.0105495	0.0367599	0.286984	0.774125	0.883006		ENSG00000120437.7	384.396	-0.0554423	0.0518262	-1.06977	0.284721	0.641738		ENSG00000181472.4	398.673	-0.0657904	0.0289927	-2.26921	0.0232558	0.0888799		ENSG00000164691.12	6479.67	0.101279	0.0327263	3.09474	0.00196986	0.018243
ENSG00000120437.7	397.775	0.00931345	0.0433194	0.214995	0.829771	0.911194		ENSG00000120438.7	2580.83	-0.00434198	0.0341158	-0.127272	0.898725	0.975636		ENSG00000155906.12	292.635	-0.113416	0.0342212	-3.3142	0.000919069	0.0127651		ENSG00000112096.12	71058	0.146609	0.0571952	2.56331	0.0103678	0.0494284
ENSG00000120438.7	2610.23	-0.00995394	0.0286539	-0.347386	0.728301	0.857105		ENSG00000112110.5	493.075	-0.00791825	0.0475823	-0.166412	0.867833	0.967848		ENSG00000146476.6	711.769	-0.172971	0.0531099	-3.25684	0.0011266	0.0143879		ENSG00000146457.10	4346.12	0.0218671	0.0275638	0.793328	0.427587	0.603842
ENSG00000112110.5	505.665	0.022767	0.0406633	0.559891	0.575554	0.759064		ENSG00000197081.8	29939	0.182317	0.112113	1.62619	0.10391	0.4165		ENSG00000120262.8	267.546	0.0206739	0.0692643	0.298479	0.765338	0.8596		ENSG00000120437.7	385.491	-0.0504709	0.0330569	-1.52679	0.126814	0.269702
ENSG00000197081.8	29494	0.123506	0.0938047	1.31663	0.187964	0.409588		ENSG00000213073.4	1161.41	0.169749	0.102863	1.65024	0.098894	0.406285		ENSG00000112029.5	190.913	-0.112683	0.0609664	-1.84829	0.0645611	0.174945		ENSG00000120438.7	2576.03	-0.0227705	0.020215	-1.12642	0.259989	0.439684
ENSG00000213073.4	1150.96	0.194906	0.0946957	2.05823	0.039568	0.176121		ENSG00000175003.8	304.023	0.150194	0.122364	1.22743	0.21966	0.573365		ENSG00000112031.11	514.649	-0.0549422	0.0463665	-1.18495	0.236036	0.409231		ENSG00000112110.5	499.229	-0.000874842	0.0297014	-0.0294546	0.976502	0.989521
ENSG00000175003.8	305.544	0.134608	0.103617	1.29909	0.193913	0.417596		ENSG00000213071.6	227.391	0.110046	0.0824873	1.3341	0.182172	0.52888		ENSG00000074706.9	3437.88	0.101909	0.0306821	3.32146	0.000895474	0.0125813		ENSG00000197081.8	30585.5	0.170077	0.0665882	2.55416	0.0106444	0.0501617
ENSG00000213071.6	225.705	0.0739249	0.0714302	1.03492	0.300704	0.531651		ENSG00000085511.15	1813.92	-0.0630363	0.0462671	-1.36244	0.173058	0.516259		ENSG00000213079.5	3281.3	0.0569065	0.0181348	3.13797	0.00170124	0.0182683		ENSG00000213073.4	1210.67	0.244098	0.0659793	3.69962	0.000215924	0.00596791
ENSG00000085511.15	1828.35	-0.0242187	0.0435713	-0.555841	0.578319	0.760348		ENSG00000026652.9	936.281	0.106475	0.067744	1.57172	0.116015	0.437543		ENSG00000146426.13	603.117	0.116629	0.0684786	1.70315	0.08854	0.215612		ENSG00000175003.8	316.143	0.198631	0.0758352	2.61925	0.00881238	0.0445899
ENSG00000026652.9	957.689	0.227507	0.0592786	3.83792	0.000124081	0.00979648		ENSG00000185345.14	125.645	-0.17388	0.0778858	-2.2325	0.0255819	0.219915		ENSG00000235381.1	244.192	0.110299	0.0432057	2.55289	0.0106832	0.0550937		ENSG00000213071.6	218.473	-0.0141148	0.0550538	-0.256382	0.797656	0.889249
ENSG00000198818.5	1436.68	0.0763533	0.0340033	2.24547	0.0247382	0.136683		ENSG00000198818.5	1435.29	0.124639	0.0407002	3.06236	0.00219599	0.0840716		ENSG00000049618.17	2749.81	0.0805543	0.0291443	2.76398	0.0057101	0.0375275		ENSG00000085511.15	1812.8	-0.0306662	0.0291535	-1.05189	0.292851	0.474891
ENSG00000060762.14	642.228	0.0103286	0.0362995	0.284539	0.775998	0.884123		ENSG00000060762.14	637.048	0.056592	0.0412607	1.37157	0.170196	0.512418		ENSG00000218596.2	296.625	0.129014	0.0556431	2.3186	0.0204166	0.0820791		ENSG00000026652.9	931.084	0.0724374	0.0478918	1.51252	0.130401	0.275426
ENSG00000071242.7	306.31	0.14227	0.0833975	1.70593	0.0880213	0.270268		ENSG00000071242.7	285.366	-0.277463	0.0899769	-3.08371	0.00204434	0.0824165		ENSG00000215712.6	452.214	-0.0144772	0.0269796	-0.536598	0.591545	0.739933		ENSG00000185345.14	128.889	-0.0225215	0.0500249	-0.450206	0.652562	0.786756
ENSG00000026297.11	9277.2	0.109195	0.074058	1.47445	0.140361	0.347188		ENSG00000026297.11	9149.77	0.0867918	0.0925226	0.938061	0.348213	0.697308		ENSG00000175048.12	154.405	-0.061645	0.0613731	-1.00443	0.315171	0.494537		ENSG00000198818.5	1461.04	0.0913091	0.0265385	3.44063	0.000580366	0.00964948
ENSG00000265828.1	170.632	0.170506	0.121834	1.3995	0.161664	0.375997		ENSG00000265828.1	169.847	0.187709	0.157664	1.19056	0.233826	0.589667		ENSG00000130340.10	650.679	0.190641	0.0411086	4.63749	3.52669e-06	0.000588501		ENSG00000060762.14	644.307	0.0275858	0.0260411	1.05932	0.289455	0.471394
ENSG00000213066.7	964.135	0.0637997	0.0462144	1.38051	0.167428	0.383732		ENSG00000213066.7	954.847	0.0175331	0.0526513	0.333005	0.739131	0.91896		ENSG00000078269.9	555.931	0.130306	0.0611642	2.13042	0.0331368	0.111912		ENSG00000071242.7	292.646	-0.00681706	0.0576699	-0.118208	0.905903	0.952834
ENSG00000272980.1	159.832	-0.0498805	0.0720936	-0.691886	0.489009	0.692351		ENSG00000272980.1	161.805	0.0678878	0.0722415	0.939735	0.347354	0.697148		ENSG00000122335.9	391.776	-0.0064993	0.0404932	-0.160504	0.872484	0.928139		ENSG00000026297.11	9454.51	0.119717	0.0519332	2.30522	0.0211544	0.0792097
ENSG00000112486.10	140.654	-0.112136	0.0887593	-1.26337	0.206454	0.431015		ENSG00000112486.10	138.254	-0.169948	0.0923067	-1.84112	0.0656039	0.33698		ENSG00000272047.1	239.071	0.0135304	0.0538291	0.251359	0.801536	0.883669		ENSG00000265828.1	179.242	0.190325	0.0894964	2.12662	0.0334514	0.108722
ENSG00000130396.16	794.312	0.167225	0.109926	1.52125	0.128197	0.330328		ENSG00000130396.16	786.15	-0.0183229	0.12853	-0.142558	0.88664	0.972619		ENSG00000130338.8	1090.35	-0.0414447	0.0355307	-1.16645	0.243434	0.416927		ENSG00000213066.7	958.849	0.0233229	0.0343361	0.679252	0.496978	0.664782
ENSG00000184465.11	1017.35	-0.0706173	0.0574073	-1.23011	0.218656	0.444705		ENSG00000184465.11	1019.39	-0.133927	0.0612153	-2.18779	0.0286846	0.231808		ENSG00000146433.8	2009.69	-0.183542	0.0389515	-4.71206	2.4523e-06	0.000486592		ENSG00000272980.1	158.203	-0.0795209	0.0502349	-1.58298	0.113426	0.249941
ENSG00000185127.5	1162.36	-0.0916462	0.0586674	-1.56213	0.118257	0.31779		ENSG00000185127.5	1157.95	-0.0129889	0.0670693	-0.193663	0.84644	0.961539		ENSG00000146425.6	1988.6	0.0759465	0.0446493	1.70095	0.0889515	0.216005		ENSG00000112486.10	138.408	-0.0801317	0.0581777	-1.37736	0.168401	0.328557
ENSG00000130024.10	1383.84	-0.0815795	0.0535318	-1.52394	0.127523	0.329547		ENSG00000130024.10	1377.14	-0.060569	0.060708	-0.997709	0.31842	0.671136		ENSG00000164674.11	1457.3	0.148351	0.0544823	2.72292	0.00647071	0.0405158		ENSG00000130396.16	784.235	0.0477714	0.080403	0.59415	0.552412	0.711993
ENSG00000130023.11	946.624	-0.0449948	0.0352234	-1.27741	0.201456	0.425245		ENSG00000130023.11	944.212	-0.0753365	0.0411582	-1.83041	0.0671881	0.340324		ENSG00000092820.13	3618.75	-0.105169	0.0439838	-2.39109	0.0167986	0.0730886		ENSG00000184465.11	1022.83	-0.034567	0.0391274	-0.883448	0.376994	0.558229
ENSG00000112584.9	2266.25	0.0293604	0.0490551	0.59852	0.549493	0.738974		ENSG00000112584.9	2273.91	0.00292563	0.0529152	0.055289	0.955908	0.990433		ENSG00000130363.7	583.058	0.0650008	0.0553758	1.17381	0.24047	0.41357		ENSG00000185127.5	1135.27	-0.0968829	0.0436107	-2.22154	0.0263145	0.0921396
ENSG00000008018.8	1908.99	0.060839	0.0346648	1.75507	0.0792481	0.255297		ENSG00000008018.8	1869.06	0.0743263	0.0388026	1.9155	0.0554292	0.312846		ENSG00000164691.12	6598.45	0.114306	0.0400166	2.85647	0.00428379	0.0319544		ENSG00000130024.10	1366.02	-0.0825786	0.038581	-2.14039	0.032323	0.106092
ENSG00000112592.8	360.098	-0.038715	0.023784	-1.62777	0.103573	0.296368		ENSG00000112592.8	363.388	-0.0193093	0.0283787	-0.680416	0.496241	0.801705		ENSG00000112096.12	71327.3	0.121791	0.0720838	1.68957	0.0911097	0.219442		ENSG00000130023.11	935.587	-0.0562854	0.0248562	-2.26445	0.0235467	0.0853697
ENSG00000071994.6	1657.37	-0.035311	0.0354455	-0.996203	0.319151	0.548113		ENSG00000071994.6	1642.45	-0.0240091	0.0403344	-0.595251	0.551676	0.82603		ENSG00000146457.10	4447.54	-7.25384e-05	0.0321715	-0.00225474	0.998201	0.998931		ENSG00000112584.9	2316.45	0.0744491	0.0345363	2.15568	0.0311088	0.103255
ENSG00000240859.1	147.973	-0.119526	0.0710799	-1.68157	0.0926526	0.278115		ENSG00000240859.1	153.956	-0.0457382	0.0818366	-0.558897	0.576232	0.839592		ENSG00000120437.7	398.388	-0.0785023	0.0428269	-1.83301	0.0668008	0.179555		ENSG00000008018.8	1885.7	0.0208076	0.0260638	0.798332	0.424678	0.60117
ENSG00000164818.11	174.249	-0.0363354	0.0551823	-0.658461	0.510242	0.709766		ENSG00000164818.11	182.948	-0.0399867	0.070014	-0.571125	0.567915	0.83459		ENSG00000120438.7	2662.58	-0.0289902	0.0258604	-1.12103	0.262277	0.437441		ENSG00000112592.8	360.525	-0.0117463	0.017643	-0.665777	0.505554	0.671778
ENSG00000164828.13	1562.87	-0.0989785	0.0368238	-2.68789	0.00719047	0.0710835		ENSG00000164828.13	1579.14	-0.113243	0.042806	-2.6455	0.00815714	0.144402		ENSG00000112110.5	517.637	0.00153379	0.0377675	0.0406113	0.967606	0.983481		ENSG00000071994.6	1636.93	-0.0412986	0.0248454	-1.66223	0.0964675	0.2233
ENSG00000239857.2	143.308	-0.0124033	0.0618292	-0.200606	0.841006	0.916781		ENSG00000239857.2	147.61	-0.0151235	0.0756269	-0.199975	0.8415	0.959204		ENSG00000197081.8	30611.3	0.221771	0.0876526	2.53011	0.0114027	0.0572862		ENSG00000240859.1	147.386	-0.097549	0.0535972	-1.82004	0.0687532	0.177919
ENSG00000273151.1	197.15	-0.09693	0.0824214	-1.17603	0.239583	0.469942		ENSG00000273151.1	202.987	0.0308762	0.0929308	0.332249	0.739701	0.91896		ENSG00000213073.4	1207.64	0.328263	0.0824226	3.98269	6.81403e-05	0.00295746		ENSG00000164818.11	174.648	-0.0418441	0.0412396	-1.01466	0.310269	0.492478
ENSG00000240230.1	1218.15	0.0374043	0.0221031	1.69226	0.0905958	0.274514		ENSG00000240230.1	1220.78	0.0528896	0.0279988	1.889	0.0588923	0.322589		ENSG00000175003.8	317.504	0.26045	0.0930718	2.79838	0.00513603	0.0352476		ENSG00000164828.13	1574.11	-0.0424057	0.0302587	-1.40144	0.161083	0.318307
ENSG00000146540.10	411.601	-0.028025	0.0557287	-0.502882	0.615047	0.784898		ENSG00000146540.10	413.032	-0.0332437	0.0655922	-0.506824	0.612278	0.858913		ENSG00000213071.6	213.471	-0.188234	0.0684468	-2.75008	0.00595815	0.0385426		ENSG00000239857.2	143.193	-0.015082	0.0467192	-0.322822	0.74683	0.856452
ENSG00000164849.7	753.082	0.162663	0.144227	1.12783	0.259394	0.491155		ENSG00000164849.7	722.141	0.0857216	0.152294	0.562868	0.573525	0.83766		ENSG00000085511.15	1897.76	0.0129811	0.0334289	0.388321	0.697778	0.817064		ENSG00000273151.1	195.142	-0.0639937	0.0594237	-1.07691	0.281523	0.463656
ENSG00000178381.7	344.912	0.120833	0.0394688	3.06148	0.00220244	0.0410096		ENSG00000178381.7	337.233	0.080893	0.045167	1.79097	0.0732975	0.355169		ENSG00000026652.9	901.893	-0.0771209	0.0494661	-1.55907	0.118981	0.262947		ENSG00000240230.1	1229.42	0.0412367	0.0175118	2.35479	0.018533	0.0721914
ENSG00000164880.11	812.679	-0.00562282	0.0891837	-0.0630476	0.949729	0.976402		ENSG00000164880.11	847.515	-0.0501154	0.110919	-0.451819	0.6514	0.878297		ENSG00000185345.14	140.209	0.146734	0.0584927	2.50858	0.0121216	0.0597763		ENSG00000146540.10	406.079	-0.0482524	0.03981	-1.21207	0.225486	0.399322
ENSG00000198517.5	645.12	-0.0277161	0.0485638	-0.570716	0.568192	0.754121		ENSG00000198517.5	644.755	-0.0436801	0.0591136	-0.738918	0.459957	0.779014		ENSG00000198818.5	1487.78	0.0835471	0.0340311	2.45502	0.0140875	0.0656469		ENSG00000164849.7	734.447	0.0847248	0.103078	0.82195	0.411105	0.59044
ENSG00000157778.4	286.156	0.0330022	0.0420193	0.785406	0.432215	0.645277		ENSG00000157778.4	278.746	-0.0130475	0.0491894	-0.265251	0.790816	0.941066		ENSG00000060762.14	663.812	0.024676	0.0324005	0.761593	0.446303	0.619891		ENSG00000178381.7	344.304	0.0843336	0.0284992	2.95916	0.00308477	0.0233963
ENSG00000230487.3	131.466	0.023516	0.0536274	0.438507	0.661019	0.816369		ENSG00000230487.3	135.358	-0.00535162	0.0687982	-0.0777872	0.937997	0.985213		ENSG00000071242.7	297.919	0.0118107	0.068191	0.173201	0.862494	0.922371		ENSG00000164880.11	809.402	-0.0240583	0.0652238	-0.368858	0.712234	0.830967
ENSG00000002822.11	1265.1	-0.141998	0.0498042	-2.85112	0.00435659	0.0569632		ENSG00000002822.11	1271.18	-0.206951	0.0622612	-3.32391	0.000887637	0.0576853		ENSG00000026297.11	9594.8	0.170772	0.0660599	2.5851	0.00973494	0.052105		ENSG00000198517.5	634.695	-0.038022	0.0356743	-1.06581	0.28651	0.469038
ENSG00000122687.13	453.955	-0.0619644	0.0338699	-1.82948	0.0673272	0.23304		ENSG00000122687.13	451.346	-0.0579862	0.0368392	-1.57404	0.115479	0.436928		ENSG00000265828.1	182.396	0.270442	0.112464	2.4047	0.0161856	0.0714862		ENSG00000157778.4	277.374	-0.0249742	0.0303721	-0.822273	0.410921	0.59044
ENSG00000106268.11	309.304	0.0646344	0.0506277	1.27666	0.201723	0.425635		ENSG00000106268.11	301.966	0.0968738	0.0586206	1.65255	0.0984215	0.405536		ENSG00000213066.7	981.622	0.030559	0.0407081	0.750686	0.452842	0.625726		ENSG00000230487.3	134.995	0.0494037	0.0420502	1.17487	0.240046	0.416018
ENSG00000106266.4	216.116	-0.15511	0.0597068	-2.59785	0.00938084	0.0813924		ENSG00000106266.4	229.708	-0.037451	0.0703541	-0.53232	0.594504	0.849189		ENSG00000272980.1	164.391	-0.135786	0.0596524	-2.27628	0.0228291	0.0877905		ENSG00000002822.11	1224.68	-0.150899	0.0411606	-3.66611	0.000246267	0.00613706
ENSG00000106263.13	1847.39	-0.0715358	0.0475579	-1.50418	0.132534	0.336549		ENSG00000106263.13	1847.61	-0.106387	0.059883	-1.77657	0.0756387	0.36168		ENSG00000112486.10	148.087	0.0268828	0.0740429	0.363071	0.716552	0.828266		ENSG00000122687.13	446.61	-0.0567459	0.0238679	-2.3775	0.0174304	0.069571
ENSG00000136213.7	257.857	0.158313	0.0699848	2.2621	0.0236911	0.133956		ENSG00000136213.7	256.669	0.00239339	0.0777816	0.0307707	0.975452	0.993602		ENSG00000130396.16	775.25	-0.00313668	0.0961717	-0.0326155	0.973981	0.986513		ENSG00000106268.11	302.897	0.0280326	0.0391832	0.715424	0.474347	0.645919
ENSG00000106003.8	3031.61	-0.0900639	0.0579031	-1.55542	0.119845	0.319957		ENSG00000106003.8	3012.84	-0.141878	0.0641549	-2.2115	0.0270014	0.225275		ENSG00000184465.11	1087.12	0.0709405	0.0438496	1.61782	0.105702	0.243052		ENSG00000106266.4	216.87	-0.0955611	0.0480998	-1.98673	0.0469527	0.13636
ENSG00000106009.11	745.492	-0.0205654	0.0547865	-0.375373	0.707383	0.844528		ENSG00000106009.11	750.132	-0.0185634	0.0618383	-0.300193	0.76403	0.928769		ENSG00000185127.5	1180.26	-0.137096	0.0553101	-2.47867	0.0131873	0.0628599		ENSG00000106263.13	1802.93	-0.0843199	0.0370211	-2.27762	0.0227492	0.0835027
ENSG00000106012.13	671.216	0.00332083	0.0664951	0.0499409	0.960169	0.980428		ENSG00000106012.13	676.759	-0.0208214	0.0771173	-0.269996	0.787163	0.940372		ENSG00000130024.10	1448.71	-0.0455287	0.0498204	-0.913856	0.360793	0.539479		ENSG00000136213.7	249.761	0.022265	0.0523851	0.425026	0.670818	0.800065
ENSG00000136295.10	358.885	-0.0594847	0.110639	-0.537648	0.59082	0.768245		ENSG00000136295.10	391.332	-0.00308812	0.134322	-0.0229905	0.981658	0.995717		ENSG00000130023.11	979.471	-0.0322811	0.029912	-1.0792	0.280498	0.456524		ENSG00000106003.8	2958.11	-0.0769769	0.0420124	-1.83224	0.0669156	0.174223
ENSG00000146535.9	573.721	-0.154057	0.0963701	-1.5986	0.10991	0.305538		ENSG00000146535.9	578.673	-0.165522	0.102735	-1.61116	0.107145	0.422939		ENSG00000112584.9	2396.99	0.157373	0.0403885	3.89649	9.75988e-05	0.00362353		ENSG00000106009.11	741.367	-0.0113485	0.0381654	-0.29735	0.766199	0.869853
ENSG00000198286.5	1052.29	-0.0306971	0.064327	-0.477204	0.633217	0.796905		ENSG00000198286.5	1065.22	-0.110587	0.0793344	-1.39393	0.163339	0.501852		ENSG00000008018.8	1918.25	-0.0363542	0.0322613	-1.12687	0.259799	0.434934		ENSG00000106012.13	672.431	0.0182646	0.0481092	0.379649	0.704206	0.825181
ENSG00000164916.9	1134.5	-0.112451	0.0684368	-1.64313	0.100356	0.291569		ENSG00000164916.9	1171.85	-0.164876	0.086301	-1.91048	0.0560713	0.314584		ENSG00000112592.8	373.922	0.00681333	0.0215042	0.316837	0.751367	0.850692		ENSG00000136295.10	362.436	-0.0177962	0.0792635	-0.22452	0.822353	0.904476
ENSG00000242802.2	635.163	0.0650006	0.0652075	0.996827	0.318848	0.547987		ENSG00000242802.2	641.714	0.0199149	0.0780118	0.255281	0.798506	0.944527		ENSG00000071994.6	1702.9	-0.0443107	0.0327597	-1.3526	0.176185	0.33925		ENSG00000146535.9	563.168	-0.0780055	0.0706145	-1.10467	0.269304	0.450789
ENSG00000196204.7	462.939	-0.0372087	0.0486688	-0.764529	0.444552	0.655016		ENSG00000196204.7	460.634	-0.147577	0.0615872	-2.39623	0.0165648	0.184634		ENSG00000240859.1	150.699	-0.120783	0.0629241	-1.9195	0.0549208	0.155551		ENSG00000198286.5	1025.27	-0.0766236	0.0484736	-1.58073	0.11394	0.25071
ENSG00000146587.13	838.841	-0.230282	0.0829432	-2.77638	0.00549679	0.0643704		ENSG00000146587.13	838.929	-0.0370108	0.0928703	-0.398522	0.690246	0.897092		ENSG00000188191.10	134.725	0.097058	0.0842021	1.15268	0.249042	0.423213		ENSG00000164916.9	1119.8	-0.0984118	0.0521958	-1.88544	0.059371	0.160103
ENSG00000157954.10	2079.4	0.0623778	0.0536887	1.16184	0.245299	0.4752		ENSG00000157954.10	2081.29	0.0545976	0.0633191	0.86226	0.388544	0.727483		ENSG00000164818.11	178.983	-0.0456383	0.0500681	-0.911524	0.362019	0.540555		ENSG00000242802.2	634.435	0.0404856	0.0455591	0.888639	0.374197	0.556427
ENSG00000182095.10	1535.34	0.0890894	0.11338	0.785762	0.432007	0.645193		ENSG00000182095.10	1604.16	0.100945	0.13843	0.729211	0.465873	0.784256		ENSG00000164828.13	1665.85	0.0487231	0.0368196	1.32329	0.185738	0.35077		ENSG00000196204.7	457.059	-0.0449419	0.0381019	-1.17952	0.238192	0.413745
ENSG00000075624.9	25129.2	0.0834019	0.0801632	1.0404	0.298154	0.5299		ENSG00000075624.9	25367.4	0.0763831	0.0932904	0.818767	0.412919	0.744971		ENSG00000239857.2	145.1	-0.0251966	0.0591437	-0.426023	0.670091	0.797199		ENSG00000146587.13	796.503	-0.212291	0.0617436	-3.43828	0.000585429	0.00965898
ENSG00000011275.14	2239.14	0.046831	0.0351937	1.33066	0.1833	0.403492		ENSG00000011275.14	2216.84	-0.0310556	0.0387194	-0.802069	0.422513	0.752875		ENSG00000273151.1	200.19	-0.0807888	0.0725116	-1.11415	0.265214	0.440388		ENSG00000157954.10	2096.72	0.0754637	0.0377196	2.00065	0.0454299	0.133578
ENSG00000235944.3	555.487	-0.078042	0.0586404	-1.33086	0.183236	0.403492		ENSG00000235944.3	551.773	-0.13484	0.0616593	-2.18686	0.0287525	0.2319		ENSG00000240230.1	1266.39	0.0435086	0.0215921	2.01502	0.0439023	0.134061		ENSG00000182095.10	1537.16	0.0652184	0.0800664	0.814554	0.415328	0.593301
ENSG00000122674.8	482.967	0.0185946	0.0446719	0.416248	0.677229	0.82594		ENSG00000122674.8	481.855	0.0479315	0.0536422	0.893541	0.371568	0.714156		ENSG00000146540.10	423.862	-0.0704291	0.049606	-1.41977	0.155674	0.314581		ENSG00000075624.9	25178.1	0.0902286	0.0568295	1.58771	0.112353	0.248142
ENSG00000106305.5	166.484	-0.0350991	0.0371912	-0.943748	0.345299	0.571307		ENSG00000106305.5	165.911	-0.047845	0.0386801	-1.23694	0.216109	0.56961		ENSG00000164849.7	729.374	0.00963058	0.12282	0.0784125	0.9375	0.966874		ENSG00000011275.14	2250.71	0.0487606	0.0244892	1.9911	0.0464694	0.1354
ENSG00000086232.8	4197.26	-0.0289023	0.0954061	-0.30294	0.761936	0.874928		ENSG00000086232.8	4217.32	0.0137798	0.105861	0.130169	0.896433	0.975281		ENSG00000178381.7	347.034	0.0638887	0.0375419	1.7018	0.0887933	0.215854		ENSG00000235944.3	558.829	-0.0236393	0.0408394	-0.578836	0.5627	0.720044
ENSG00000106346.7	372.751	0.0979199	0.0502839	1.94734	0.0514942	0.201226		ENSG00000106346.7	372.404	-0.00857681	0.0531477	-0.161377	0.871797	0.968633		ENSG00000164880.11	807.273	-0.0669155	0.0799056	-0.837433	0.402349	0.57905		ENSG00000122674.8	479.536	0.0101112	0.0337993	0.299154	0.764822	0.86866
ENSG00000178397.8	306.546	-0.0435518	0.0367914	-1.18375	0.236513	0.466238		ENSG00000178397.8	306.105	-0.00253032	0.04113	-0.0615201	0.950945	0.988512		ENSG00000198517.5	655.79	-0.0373753	0.0439958	-0.849521	0.395591	0.572711		ENSG00000106305.5	164.104	-0.0397395	0.0263244	-1.50961	0.131143	0.276719
ENSG00000136238.13	2891.36	0.0758856	0.0495898	1.53027	0.125951	0.327446		ENSG00000136238.13	2911.35	0.133446	0.059397	2.24668	0.0246605	0.218901		ENSG00000157778.4	282.214	-0.0808543	0.0357651	-2.2607	0.0237775	0.0902383		ENSG00000086232.8	4101.72	-0.035526	0.0684832	-0.518755	0.603931	0.751454
ENSG00000164535.10	589.281	-0.0228177	0.0502268	-0.454293	0.649618	0.808		ENSG00000164535.10	602.944	0.034054	0.0620841	0.548514	0.583339	0.84492		ENSG00000230487.3	138.764	0.0629402	0.049085	1.28227	0.199748	0.367116		ENSG00000106346.7	370.824	0.0487756	0.0344233	1.41693	0.156502	0.312446
ENSG00000136240.5	797.387	-0.00119278	0.0224873	-0.0530422	0.957698	0.979314		ENSG00000136240.5	806.179	0.047597	0.0253956	1.87422	0.0608997	0.329151		ENSG00000002822.11	1287.97	-0.122456	0.049755	-2.46118	0.0138482	0.0647986		ENSG00000178397.8	305.389	-0.0234165	0.0260125	-0.900202	0.368013	0.549926
ENSG00000136247.10	245.916	0.0257487	0.0312364	0.824319	0.409758	0.625387		ENSG00000136247.10	246.271	0.00586526	0.0386367	0.151805	0.87934	0.971004		ENSG00000122687.13	465.491	-0.0615126	0.0300533	-2.04678	0.0406795	0.127731		ENSG00000136238.13	2927.73	0.107633	0.0352667	3.05196	0.00227353	0.0194788
ENSG00000146576.8	670.522	0.0597395	0.0364339	1.63967	0.101075	0.292344		ENSG00000146576.8	669.549	0.0442458	0.040842	1.08334	0.278657	0.634285		ENSG00000106268.11	303.019	-0.0500082	0.0451244	-1.10823	0.267763	0.442865		ENSG00000164535.10	594.254	0.0284911	0.0364045	0.782625	0.433847	0.608966
ENSG00000205903.2	927.044	-0.0706583	0.0639718	-1.10452	0.269367	0.500515		ENSG00000205903.2	942.835	-0.0759793	0.0759115	-1.00089	0.316879	0.670362		ENSG00000106266.4	223.868	-0.0904404	0.0569356	-1.58847	0.11218	0.252873		ENSG00000136240.5	797.712	0.00947031	0.016752	0.565323	0.571854	0.727169
ENSG00000164631.14	1715.99	-0.0619325	0.0520878	-1.189	0.234439	0.464039		ENSG00000164631.14	1721.34	0.0768176	0.0622385	1.23425	0.217111	0.570322		ENSG00000106263.13	1860.08	-0.0714843	0.0463022	-1.54387	0.122621	0.269233		ENSG00000136247.10	245.465	0.0166276	0.0232259	0.715907	0.474049	0.645718
ENSG00000187953.6	522.306	0.0398409	0.0292719	1.36106	0.173494	0.391852		ENSG00000187953.6	517.061	-0.00420566	0.0312782	-0.13446	0.893039	0.974432		ENSG00000136213.7	241.83	-0.140299	0.0616243	-2.27668	0.0228051	0.087761		ENSG00000146576.8	675.011	0.0643476	0.0257062	2.50319	0.012308	0.0554792
ENSG00000146574.11	515.779	0.0171923	0.0567895	0.302737	0.76209	0.87501		ENSG00000146574.11	510.898	-0.00690006	0.0666027	-0.1036	0.917487	0.980479		ENSG00000106003.8	3070.65	-0.0717174	0.051205	-1.40059	0.161336	0.32112		ENSG00000205903.2	912.424	-0.0599577	0.0456203	-1.31428	0.188753	0.354804
ENSG00000106392.6	3118.91	-0.0790282	0.0507347	-1.55768	0.11931	0.319352		ENSG00000106392.6	3180.48	0.038557	0.0572789	0.673144	0.500856	0.803906		ENSG00000106009.11	761.73	-0.0224718	0.0461035	-0.48742	0.625961	0.765709		ENSG00000164631.14	1687.94	-0.0556787	0.0398572	-1.39696	0.162427	0.320487
ENSG00000164654.11	1124.65	-0.153973	0.0484638	-3.17707	0.00148773	0.0350343		ENSG00000164654.11	1141.87	0.000564511	0.0575331	0.00981193	0.992171	0.998457		ENSG00000106012.13	690.723	0.0319686	0.0626667	0.510138	0.609955	0.753192		ENSG00000187953.6	522.665	0.0369026	0.0195439	1.88819	0.0590004	0.15942
ENSG00000106399.7	257.316	-0.00180285	0.0527658	-0.0341671	0.972744	0.985952		ENSG00000106399.7	252.043	0.056074	0.0621424	0.902347	0.366873	0.710491		ENSG00000136295.10	356.34	-0.084772	0.0978184	-0.866626	0.386147	0.564475		ENSG00000146574.11	509.531	-0.00619025	0.0427653	-0.14475	0.884909	0.942648
ENSG00000219545.5	911.553	0.00828399	0.0306921	0.269906	0.787232	0.889413		ENSG00000219545.5	905.069	0.00132585	0.0353907	0.0374631	0.970116	0.992548		ENSG00000146535.9	586.958	-0.00199417	0.0890639	-0.0223904	0.982137	0.99093		ENSG00000106392.6	3115.74	-0.0390941	0.0368216	-1.06172	0.288364	0.470495
ENSG00000106415.8	1196.62	0.0154773	0.0456367	0.339141	0.734503	0.860504		ENSG00000106415.8	1198.15	0.0403272	0.0514507	0.783803	0.433156	0.7606		ENSG00000198286.5	1034.34	-0.0962312	0.0542527	-1.77376	0.076103	0.195345		ENSG00000164654.11	1101.97	-0.128135	0.0355416	-3.6052	0.000311909	0.00678323
ENSG00000233264.2	203.831	-0.0138074	0.0630523	-0.218983	0.826663	0.909526		ENSG00000233264.2	203.125	0.0391602	0.0676614	0.578768	0.562746	0.831501		ENSG00000164916.9	1163.85	-0.0671866	0.0642827	-1.04517	0.295943	0.473455		ENSG00000106399.7	254.554	0.00287972	0.0406494	0.070843	0.943523	0.974003
ENSG00000003147.13	120.058	-0.0257669	0.0610082	-0.422351	0.672769	0.82248		ENSG00000003147.13	122.116	-0.0609327	0.0756963	-0.804963	0.420841	0.751639		ENSG00000242802.2	638.012	-0.00575785	0.0582728	-0.0988085	0.92129	0.957977		ENSG00000219545.5	922.087	0.0324367	0.0232867	1.39293	0.163641	0.322166
ENSG00000189043.5	849.435	-0.0841285	0.0890482	-0.944752	0.344785	0.57098		ENSG00000189043.5	819.399	-0.0118916	0.1059	-0.112291	0.910593	0.979832		ENSG00000196204.7	474.457	-0.00630919	0.0451024	-0.139886	0.88875	0.937983		ENSG00000106415.8	1168.99	-0.0378528	0.0330466	-1.14544	0.252029	0.430334
ENSG00000106443.10	1932.15	-0.185605	0.0540619	-3.4332	0.00059651	0.0226823		ENSG00000106443.10	1960.76	-0.0417439	0.0613755	-0.680141	0.496415	0.801705		ENSG00000146587.13	834.905	-0.276118	0.0773846	-3.56813	0.000359537	0.00734582		ENSG00000233264.2	199.588	-0.0423646	0.0437108	-0.969202	0.332444	0.51358
ENSG00000106460.14	2128.57	-0.184918	0.0692306	-2.67105	0.00756153	0.0729954		ENSG00000106460.14	2162.1	-0.0232743	0.0797293	-0.291916	0.770351	0.931885		ENSG00000157954.10	2123.39	0.0848304	0.0491332	1.72654	0.0842504	0.208986		ENSG00000003147.13	122.425	0.021488	0.0468801	0.458362	0.646693	0.782428
ENSG00000122644.8	988.11	-0.309702	0.0992469	-3.12052	0.00180532	0.0385969		ENSG00000122644.8	1059.64	0.000997598	0.13268	0.00751884	0.994001	0.99853		ENSG00000182095.10	1506.72	0.0181585	0.100808	0.180129	0.857051	0.919529		ENSG00000189043.5	796.199	-0.159325	0.0695158	-2.29192	0.0219103	0.0812077
ENSG00000106524.4	462.072	-0.0071641	0.0412124	-0.173834	0.861996	0.928295		ENSG00000106524.4	457.863	0.0166431	0.0513438	0.324151	0.745824	0.921286		ENSG00000075624.9	25085.3	0.0704253	0.0735811	0.957111	0.338511	0.518469		ENSG00000106443.10	1898.47	-0.142906	0.0385896	-3.70323	0.000212874	0.00593303
ENSG00000136261.10	533.957	-0.143723	0.0360081	-3.9914	6.56842e-05	0.00647537		ENSG00000136261.10	543.735	-0.0309489	0.0403997	-0.766068	0.443636	0.767867		ENSG00000011275.14	2313.78	0.0838797	0.0292838	2.86437	0.00417844	0.031332		ENSG00000106460.14	2092.34	-0.141407	0.0507596	-2.78581	0.00533943	0.032319
ENSG00000106537.7	165.108	-0.324191	0.0869101	-3.73019	0.000191338	0.0128124		ENSG00000106537.7	167.668	-0.105441	0.097971	-1.07625	0.281818	0.637895		ENSG00000235944.3	596.771	0.0619701	0.048949	1.26601	0.205508	0.373003		ENSG00000122644.8	947.319	-0.239876	0.0813259	-2.94957	0.00318221	0.023836
ENSG00000106546.8	3206.65	-0.170635	0.059815	-2.85271	0.00433485	0.0569632		ENSG00000106546.8	3304.36	-0.0207615	0.0617583	-0.336174	0.73674	0.918304		ENSG00000122674.8	486.295	-0.0202741	0.0457815	-0.442846	0.657877	0.788275		ENSG00000106524.4	452.825	-0.0405909	0.03032	-1.33875	0.180652	0.344131
ENSG00000071189.17	5382.28	-0.0288503	0.0477371	-0.604358	0.545605	0.736536		ENSG00000071189.17	5501.14	0.1295	0.0557803	2.3216	0.0202545	0.202485		ENSG00000106305.5	169.95	-0.0639597	0.029724	-2.15179	0.0314138	0.107863		ENSG00000136261.10	536.764	-0.0622499	0.0269668	-2.3084	0.0209772	0.0787087
ENSG00000048052.17	1551.68	-0.339678	0.0736516	-4.61196	3.9889e-06	0.00193045		ENSG00000048052.17	1601.66	-0.249743	0.0810962	-3.07959	0.00207285	0.0824522		ENSG00000086232.8	4129.36	-0.0658855	0.0839662	-0.784666	0.432649	0.607707		ENSG00000106537.7	165.618	-0.144975	0.0708733	-2.04556	0.0408	0.123956
ENSG00000105849.5	354.449	-0.193013	0.0741344	-2.60356	0.00922623	0.080984		ENSG00000105849.5	356.384	-0.0383157	0.0829964	-0.461655	0.644329	0.876366		ENSG00000106346.7	371.238	0.0103835	0.0421579	0.2463	0.80545	0.885724		ENSG00000106546.8	3149.73	-0.133321	0.0407387	-3.2726	0.00106565	0.013034
ENSG00000105866.9	1869.77	-0.00924817	0.0393641	-0.234939	0.814256	0.903155		ENSG00000105866.9	1822.54	-0.0929627	0.0485732	-1.91387	0.0556371	0.313139		ENSG00000178397.8	315.857	-0.0130875	0.0337026	-0.388322	0.697778	0.817064		ENSG00000071189.17	5467.57	0.0199292	0.0370795	0.537471	0.590942	0.741885
ENSG00000164649.15	627.644	-0.243547	0.0775435	-3.14077	0.00168502	0.0374056		ENSG00000164649.15	615.568	-0.284906	0.0781067	-3.64765	0.000264651	0.0396716		ENSG00000136238.13	2934.59	0.114789	0.045664	2.51378	0.0119446	0.0591759		ENSG00000048052.17	1531.15	-0.237949	0.0557916	-4.26495	1.99945e-05	0.00210655
ENSG00000228649.4	123.231	-0.0162756	0.0656641	-0.247861	0.804242	0.898159		ENSG00000228649.4	123.053	-0.00534398	0.0780325	-0.0684839	0.9454	0.987115		ENSG00000164535.10	603.491	0.0354703	0.0468244	0.757518	0.448739	0.621903		ENSG00000105849.5	340.628	-0.195827	0.0532237	-3.67931	0.000233866	0.00613507
ENSG00000122591.7	1653.61	-0.18475	0.055453	-3.33166	0.000863293	0.0276068		ENSG00000122591.7	1675.3	-0.0640193	0.0589464	-1.08606	0.277453	0.633862		ENSG00000136240.5	813.02	-0.00773673	0.0209873	-0.368639	0.712397	0.826229		ENSG00000105866.9	1797.99	-0.0918998	0.0291717	-3.15031	0.001631	0.0166879
ENSG00000122550.13	686.874	0.000396043	0.0353555	0.0112017	0.991062	0.995175		ENSG00000122550.13	678.749	-0.00140514	0.0399428	-0.0351787	0.971937	0.992548		ENSG00000136247.10	251.09	-0.00389311	0.0281999	-0.138054	0.890198	0.938813		ENSG00000164649.15	623.108	-0.125983	0.0586348	-2.14861	0.0316651	0.104545
ENSG00000136243.12	869.193	-0.0746677	0.0315151	-2.36927	0.0178233	0.115414		ENSG00000136243.12	870.266	-0.0382776	0.0352824	-1.08489	0.277969	0.634064		ENSG00000146576.8	686.363	0.059353	0.0319613	1.85703	0.0633072	0.172439		ENSG00000228649.4	122.8	-0.0211249	0.0475292	-0.444461	0.656709	0.789755
ENSG00000156928.4	435.367	0.0147662	0.0284358	0.519282	0.603564	0.777129		ENSG00000156928.4	429.855	0.0137412	0.0325766	0.421813	0.673161	0.889219		ENSG00000205903.2	940.245	-0.0555767	0.0563389	-0.98647	0.323902	0.503733		ENSG00000122591.7	1604.02	-0.167022	0.0378781	-4.40947	1.03625e-05	0.00162868
ENSG00000164548.6	3729.07	0.000744881	0.0259627	0.0286905	0.977111	0.988215		ENSG00000164548.6	3726.99	0.0705207	0.0290094	2.43096	0.0150589	0.179476		ENSG00000164631.14	1734.15	-0.116205	0.049593	-2.34317	0.0191207	0.0790371		ENSG00000122550.13	673.91	-0.0339457	0.025194	-1.34737	0.177861	0.340339
ENSG00000169193.7	540.599	0.0610208	0.0692735	0.880868	0.378389	0.600314		ENSG00000169193.7	531.44	0.103161	0.0769296	1.34098	0.179927	0.525235		ENSG00000187953.6	536.735	0.0345501	0.0232054	1.48888	0.136518	0.288562		ENSG00000136243.12	859.243	-0.0557812	0.022752	-2.4517	0.0142182	0.061031
ENSG00000188732.6	179.45	0.0025737	0.0438278	0.0587229	0.953173	0.977055		ENSG00000188732.6	180.263	-0.0439434	0.054761	-0.802459	0.422287	0.752718		ENSG00000146574.11	523.722	-0.0207689	0.0548817	-0.378431	0.70511	0.822306		ENSG00000156928.4	434.69	0.0083001	0.0208362	0.398349	0.690373	0.813842
ENSG00000105926.11	689.648	-0.169986	0.0617707	-2.75189	0.0059252	0.0657695		ENSG00000105926.11	709.723	-0.0628255	0.0782331	-0.803056	0.421942	0.752484		ENSG00000106392.6	3220.86	-0.0678291	0.0440971	-1.53817	0.124006	0.271355		ENSG00000164548.6	3729.04	0.014646	0.0195548	0.748972	0.453874	0.628041
ENSG00000070882.8	1348.03	0.0462207	0.0447172	1.03362	0.301313	0.532285		ENSG00000070882.8	1321.82	-0.0532592	0.0506165	-1.05221	0.292703	0.649279		ENSG00000164654.11	1151.14	-0.161663	0.0448649	-3.60332	0.000314175	0.00677214		ENSG00000169193.7	526.889	-0.0156083	0.0506928	-0.307899	0.758159	0.864356
ENSG00000172115.4	1596.3	-0.0431892	0.049294	-0.876155	0.380946	0.602396		ENSG00000172115.4	1557.6	-0.0370499	0.0566276	-0.654274	0.512936	0.808965		ENSG00000106399.7	263.294	-0.0230643	0.0523413	-0.440652	0.659465	0.789502		ENSG00000188732.6	180.588	0.011327	0.0337357	0.335759	0.737053	0.848899
ENSG00000050344.8	273.384	-0.189745	0.0793581	-2.391	0.0168027	0.111602		ENSG00000050344.8	278.741	-0.15694	0.101655	-1.54384	0.122626	0.447402		ENSG00000219545.5	965.036	0.0835862	0.0273223	3.05927	0.00221876	0.0216339		ENSG00000105926.11	677.088	-0.169226	0.0492381	-3.43689	0.00058843	0.00967241
ENSG00000122565.14	2036.41	-0.0726243	0.0526091	-1.38045	0.167448	0.383732		ENSG00000122565.14	2020.18	0.0560837	0.0573722	0.977541	0.328301	0.682177		ENSG00000106415.8	1190.86	-0.106753	0.0377179	-2.83031	0.00465033	0.033444		ENSG00000070882.8	1307.98	-0.0365503	0.0331145	-1.10375	0.2697	0.451239
ENSG00000086300.11	3028.55	0.0192522	0.0599127	0.321337	0.747955	0.867575		ENSG00000086300.11	3071.44	0.179546	0.0661269	2.71517	0.00662425	0.130077		ENSG00000233264.2	206.202	-0.0799286	0.0540281	-1.47939	0.139036	0.291638		ENSG00000172115.4	1541.78	-0.0866094	0.0344972	-2.51062	0.0120519	0.054642
ENSG00000005020.8	2916.77	-0.0745677	0.0781629	-0.954004	0.340082	0.566377		ENSG00000005020.8	3051.96	0.171583	0.0807343	2.12528	0.0335633	0.249277		ENSG00000003147.13	127.343	0.088541	0.0607289	1.45797	0.144849	0.299157		ENSG00000050344.8	259.016	-0.226945	0.0624867	-3.63189	0.00028135	0.00650835
ENSG00000233429.5	441.917	-0.0863849	0.104649	-0.825471	0.409104	0.625195		ENSG00000233429.5	445.389	-0.00559263	0.106916	-0.0523087	0.958283	0.990632		ENSG00000189043.5	809.727	-0.30912	0.0862971	-3.58205	0.00034091	0.00711459		ENSG00000122565.14	1987.61	-0.0712082	0.0396149	-1.79751	0.0722548	0.184261
ENSG00000106049.4	340.701	-0.0841485	0.038821	-2.1676	0.0301889	0.152487		ENSG00000106049.4	345.114	0.00638608	0.0429225	0.148782	0.881726	0.971207		ENSG00000106443.10	2019.41	-0.119626	0.0499689	-2.394	0.0166657	0.0729149		ENSG00000086300.11	3098.51	0.0747508	0.042662	1.75216	0.0797458	0.195795
ENSG00000106052.9	4393.5	-0.078972	0.0558087	-1.41505	0.157054	0.369728		ENSG00000106052.9	4419.16	0.0993316	0.0615019	1.6151	0.106289	0.421003		ENSG00000106460.14	2208.76	-0.153609	0.0661148	-2.32337	0.0201592	0.0817208		ENSG00000005020.8	2990.97	0.0221739	0.0589863	0.375917	0.706979	0.827287
ENSG00000153814.7	1897.62	-0.0730582	0.0917795	-0.796019	0.426021	0.639825		ENSG00000153814.7	1923.85	-0.083167	0.105623	-0.787393	0.431052	0.75903		ENSG00000122644.8	985.122	-0.333145	0.0901628	-3.69493	0.00021995	0.00560662		ENSG00000233429.5	447.03	0.0370296	0.0744667	0.497264	0.619003	0.762339
ENSG00000146592.12	6582.68	0.250933	0.0965106	2.60005	0.00932092	0.0811708		ENSG00000146592.12	6304.97	0.149408	0.105457	1.41677	0.156552	0.493244		ENSG00000106524.4	466.643	-0.0818163	0.0373408	-2.19107	0.0284466	0.10155		ENSG00000106049.4	339.709	-0.0585177	0.0282647	-2.07034	0.0384204	0.118743
ENSG00000106066.9	2802.2	-0.165307	0.0666046	-2.48192	0.0130678	0.0970941		ENSG00000106066.9	2926.18	0.0407545	0.0792215	0.514437	0.606946	0.856311		ENSG00000136261.10	570.255	-0.0120423	0.034146	-0.352672	0.724335	0.832325		ENSG00000106052.9	4321.09	-0.0563194	0.041499	-1.35713	0.17474	0.336606
ENSG00000106069.16	869.51	-0.0170826	0.0635368	-0.268861	0.788036	0.889673		ENSG00000106069.16	901.263	-0.0185707	0.0750676	-0.247386	0.80461	0.9476		ENSG00000106537.7	181.26	-0.0486484	0.0813249	-0.598197	0.549708	0.706843		ENSG00000153814.7	1811.66	-0.133261	0.0666883	-1.99827	0.0456876	0.134088
ENSG00000136193.12	881.493	-0.0653336	0.0596447	-1.09538	0.27335	0.505464		ENSG00000136193.12	902.814	-0.00190947	0.0647491	-0.0294904	0.976473	0.993692		ENSG00000106546.8	3271.18	-0.172439	0.0487913	-3.53422	0.000408979	0.00791778		ENSG00000146592.12	6709.2	0.226645	0.0693138	3.26984	0.0010761	0.0130717
ENSG00000106080.6	202.231	-0.0825306	0.0544624	-1.51537	0.129679	0.332334		ENSG00000106080.6	200.81	-0.0904167	0.0644475	-1.40295	0.160631	0.498571		ENSG00000071189.17	5618.7	-0.000216802	0.0418915	-0.00517532	0.995871	0.998468		ENSG00000106066.9	2795.52	-0.0832739	0.0483345	-1.72287	0.0849125	0.204092
ENSG00000106086.14	773.313	-0.0721131	0.0363796	-1.98224	0.0474525	0.192761		ENSG00000106086.14	781.789	-0.04034	0.0430121	-0.937876	0.348308	0.697308		ENSG00000048052.17	1672.33	-0.135608	0.0684736	-1.98044	0.0476545	0.141798		ENSG00000106069.16	874.671	-0.00620771	0.0473597	-0.131076	0.895715	0.948294
ENSG00000180354.11	3406.34	0.0486017	0.0663611	0.732382	0.463935	0.67253		ENSG00000180354.11	3338.48	0.0053297	0.0749713	0.0710899	0.943326	0.98667		ENSG00000105849.5	360.57	-0.234069	0.0676877	-3.45807	0.000544053	0.00948953		ENSG00000136193.12	881.129	-0.026115	0.0445684	-0.585953	0.557907	0.716535
ENSG00000180233.9	2338.11	0.00931271	0.0390434	0.238522	0.811476	0.901974		ENSG00000180233.9	2320.96	0.0488432	0.0455034	1.0734	0.283093	0.639694		ENSG00000105866.9	1863.7	-0.140562	0.0368832	-3.81099	0.000138409	0.00434136		ENSG00000106080.6	197.218	-0.10295	0.0412205	-2.49754	0.012506	0.0560489
ENSG00000235859.4	672.288	0.0172071	0.0378193	0.454982	0.649123	0.80795		ENSG00000235859.4	669.063	-0.00633756	0.0411975	-0.153834	0.877741	0.971004		ENSG00000164649.15	692.961	0.0772442	0.0672192	1.14914	0.250499	0.424745		ENSG00000106086.14	762.769	-0.0761535	0.0261963	-2.90703	0.00364877	0.0258327
ENSG00000106100.6	725.599	0.0440073	0.0469813	0.936697	0.348914	0.574445		ENSG00000106100.6	712.538	-0.109334	0.0539615	-2.02614	0.0427505	0.280423		ENSG00000228649.4	128.171	-0.021621	0.0586952	-0.368361	0.712604	0.82633		ENSG00000180354.11	3446.63	0.0760758	0.0489052	1.55558	0.119809	0.259018
ENSG00000006625.13	184.585	-0.0399653	0.0476962	-0.837913	0.402079	0.618186		ENSG00000006625.13	180.973	-0.0269948	0.0552098	-0.48895	0.624877	0.868074		ENSG00000122591.7	1680.45	-0.197583	0.0435246	-4.53957	5.63679e-06	0.000754344		ENSG00000180233.9	2305.91	-0.0119385	0.0284817	-0.419163	0.675097	0.803457
ENSG00000196295.7	6347.38	0.0166745	0.0415957	0.40087	0.688516	0.833363		ENSG00000196295.7	6326.87	-0.0395786	0.0453287	-0.873147	0.382583	0.723238		ENSG00000122550.13	691.8	-0.0636825	0.0318639	-1.99858	0.0456539	0.137488		ENSG00000235859.4	667.905	0.00156789	0.0253337	0.0618897	0.950651	0.977474
ENSG00000106105.9	752.697	-0.0171723	0.0261114	-0.657658	0.510758	0.710298		ENSG00000106105.9	752.949	-0.0308903	0.0290551	-1.06316	0.287709	0.644516		ENSG00000136243.12	894.405	-0.0527419	0.028696	-1.83795	0.0660691	0.178081		ENSG00000106100.6	713.876	0.00323094	0.0367938	0.0878122	0.930026	0.965974
ENSG00000106355.5	273.122	-0.123092	0.0665149	-1.85059	0.0642282	0.226212		ENSG00000106355.5	269.332	-0.0707664	0.0787823	-0.898253	0.369051	0.711946		ENSG00000156928.4	450.267	-0.000582351	0.0255484	-0.022794	0.981815	0.990826		ENSG00000006625.13	180.276	-0.0574412	0.0350931	-1.63682	0.101667	0.231509
ENSG00000105778.13	4450.91	0.0451224	0.0279061	1.61694	0.105892	0.299054		ENSG00000105778.13	4452.43	0.0449813	0.0321741	1.39806	0.162095	0.499762		ENSG00000164548.6	3842.33	0.00993461	0.0258316	0.384592	0.70054	0.818967		ENSG00000196295.7	6389.19	0.0358753	0.0302484	1.18602	0.235614	0.410271
ENSG00000229358.3	218.874	0.150549	0.0972795	1.54759	0.121721	0.322459		ENSG00000229358.3	208.068	0.0512065	0.119988	0.426765	0.669551	0.888532		ENSG00000169193.7	526.965	-0.144452	0.0588089	-2.45629	0.0140381	0.0655436		ENSG00000106105.9	749.59	-0.0124778	0.018461	-0.675902	0.499103	0.666835
ENSG00000170852.6	3882.76	0.0430806	0.0359886	1.19706	0.231281	0.460509		ENSG00000170852.6	3894.7	0.132811	0.0464343	2.86018	0.00423397	0.108846		ENSG00000188732.6	187.347	0.0394246	0.0436885	0.902402	0.366843	0.545015		ENSG00000106355.5	266.036	-0.102013	0.0502143	-2.03155	0.0421989	0.127003
ENSG00000122643.14	1762.13	-0.0829467	0.0518825	-1.59874	0.109878	0.30553		ENSG00000122643.14	1756.32	0.00401755	0.0635095	0.0632591	0.94956	0.98836		ENSG00000105926.11	715.949	-0.152915	0.0605509	-2.5254	0.0115567	0.0578702		ENSG00000105778.13	4500.13	0.061162	0.0197859	3.09119	0.00199354	0.0183505
ENSG00000164610.4	144.747	-0.0430045	0.0408305	-1.05324	0.29223	0.523535		ENSG00000164610.4	143.75	-0.0610382	0.0503853	-1.21143	0.225731	0.581459		ENSG00000070882.8	1334.09	-0.0856899	0.0403153	-2.1255	0.0335453	0.112784		ENSG00000229358.3	207.72	-1.89338e-05	0.0788914	-0.000239998	0.999809	0.99991
ENSG00000122507.16	874.032	-0.0402015	0.0436641	-0.920701	0.357207	0.581403		ENSG00000122507.16	875.884	-0.0348984	0.0484305	-0.720588	0.471163	0.78722		ENSG00000172115.4	1597.33	-0.143537	0.0431553	-3.32607	0.0008808	0.0124899		ENSG00000170852.6	3931.56	0.0654964	0.0290248	2.25657	0.0240351	0.0863752
ENSG00000173852.9	761.417	-0.00618599	0.0528273	-0.117098	0.906782	0.956239		ENSG00000173852.9	760.832	-0.0191675	0.061865	-0.309828	0.756692	0.925367		ENSG00000050344.8	271.611	-0.326774	0.0750473	-4.35424	1.33529e-05	0.00119752		ENSG00000122643.14	1737.3	-0.0480849	0.0399461	-1.20374	0.228688	0.403134
ENSG00000122557.5	2193.34	0.0918226	0.0250298	3.66853	0.000243947	0.0144339		ENSG00000122557.5	2159.87	0.0551584	0.0270616	2.03825	0.0415246	0.276542		ENSG00000122565.14	2054.12	-0.13118	0.0486257	-2.69775	0.00698104	0.0425047		ENSG00000164610.4	143.823	-0.0261711	0.0326617	-0.801278	0.422971	0.599153
ENSG00000122545.13	6512.67	-0.0149717	0.0457845	-0.327004	0.743665	0.864483		ENSG00000122545.13	6470.77	0.0908993	0.0513649	1.76968	0.0767807	0.363823		ENSG00000086300.11	3134.34	0.0527552	0.0505993	1.04261	0.29713	0.474896		ENSG00000122507.16	868.126	-0.0434588	0.0304584	-1.42682	0.153631	0.308683
ENSG00000122547.6	759.005	0.132268	0.0828316	1.59684	0.110302	0.306309		ENSG00000122547.6	749.235	0.0651119	0.102619	0.634502	0.525753	0.816121		ENSG00000005020.8	3033.93	-0.0155989	0.0668714	-0.233267	0.815554	0.892442		ENSG00000173852.9	742.57	-0.0789237	0.0399615	-1.97499	0.0482687	0.138856
ENSG00000136250.7	7560.06	0.0470339	0.0594986	0.790505	0.429233	0.642311		ENSG00000136250.7	7662.15	0.0692447	0.0677075	1.0227	0.306448	0.661193		ENSG00000233429.5	460.036	0.10031	0.0908491	1.10414	0.269533	0.444489		ENSG00000122557.5	2184.12	0.0584036	0.0188919	3.09146	0.00199177	0.0183501
ENSG00000230539.1	571.826	0.0874804	0.0730352	1.19778	0.231001	0.460278		ENSG00000230539.1	571.493	0.00796096	0.082828	0.0961144	0.92343	0.981652		ENSG00000106049.4	354.968	-0.0457742	0.0359772	-1.27231	0.203262	0.370657		ENSG00000228878.3	114.522	-0.010969	0.0398275	-0.275414	0.782999	0.880102
ENSG00000155849.11	5344.11	0.0583653	0.0455643	1.28094	0.200213	0.423623		ENSG00000155849.11	5282.13	-0.0193607	0.0511616	-0.378422	0.705117	0.904125		ENSG00000106052.9	4437.27	-0.116269	0.0490659	-2.36964	0.0178052	0.0761879		ENSG00000122545.13	6435.96	-0.0161523	0.0329651	-0.489982	0.624147	0.766126
ENSG00000187037.4	1087.45	0.299299	0.0890785	3.35995	0.000779573	0.0262972		ENSG00000187037.4	1072.81	0.192594	0.0995643	1.93437	0.0530683	0.306959		ENSG00000153814.7	1831.49	-0.228748	0.0785238	-2.91311	0.00357854	0.0284635		ENSG00000122547.6	776.856	0.149196	0.058817	2.53662	0.011193	0.0517394
ENSG00000086288.7	363.826	0.203653	0.0780893	2.60796	0.00910846	0.0806429		ENSG00000086288.7	370.547	0.257677	0.0883095	2.91789	0.00352413	0.0997207		ENSG00000146592.12	6696.09	0.235033	0.0857499	2.74092	0.00612682	0.0393012		ENSG00000136250.7	7571.66	0.0442546	0.0438439	1.00937	0.312799	0.494835
ENSG00000010270.9	787.582	0.0193999	0.0405628	0.478268	0.63246	0.796269		ENSG00000010270.9	798.949	0.114646	0.0463015	2.47607	0.0132836	0.171992		ENSG00000106066.9	2866.25	-0.1289	0.0610668	-2.1108	0.0347896	0.115027		ENSG00000230539.1	568.721	0.0466213	0.054166	0.860712	0.389397	0.569877
ENSG00000227191.2	840.249	0.219703	0.134258	1.63642	0.101752	0.29309		ENSG00000227191.2	773.754	-0.00308148	0.146602	-0.0210194	0.98323	0.995993		ENSG00000106069.16	890.057	-0.033718	0.066083	-0.510237	0.609886	0.753192		ENSG00000155849.11	5480.64	0.101297	0.0347995	2.91086	0.00360436	0.0256595
ENSG00000211689.2	639.645	0.131497	0.0928241	1.41663	0.156591	0.369346		ENSG00000211689.2	631.335	0.0404133	0.101664	0.39752	0.690984	0.897395		ENSG00000136193.12	905.177	0.00244591	0.0597998	0.0409016	0.967374	0.983481		ENSG00000187037.4	1091.44	0.187898	0.0653877	2.8736	0.00405823	0.027488
ENSG00000211694.2	177.911	0.155723	0.123769	1.25817	0.20833	0.433052		ENSG00000211694.2	161.262	-0.224116	0.130409	-1.71856	0.0856952	0.38063		ENSG00000106080.6	206.681	-0.109443	0.0529778	-2.06582	0.0388455	0.123877		ENSG00000086288.7	365.301	0.120016	0.0556575	2.15633	0.0310581	0.103213
ENSG00000211695.2	211.475	0.162215	0.117758	1.37753	0.16835	0.384639		ENSG00000211695.2	200.077	-0.000279031	0.118973	-0.00234533	0.998129	0.999631		ENSG00000106086.14	794.602	-0.0894818	0.0315291	-2.83807	0.00453872	0.0330546		ENSG00000010270.9	786.435	0.0185353	0.030824	0.601326	0.547623	0.707448
ENSG00000272908.1	200.765	0.193354	0.0949255	2.0369	0.0416598	0.18082		ENSG00000272908.1	210.44	0.336747	0.101226	3.32668	0.00087887	0.0576853		ENSG00000180354.11	3573.5	0.121305	0.0660241	1.83728	0.0661685	0.178214		ENSG00000227191.2	749.095	-0.118433	0.101737	-1.16411	0.24438	0.421261
ENSG00000006715.11	3870.48	-0.0555286	0.0343936	-1.61451	0.106418	0.299823		ENSG00000006715.11	3923.49	0.0299551	0.0419513	0.714044	0.4752	0.790072		ENSG00000180233.9	2344.74	-0.069516	0.0343282	-2.02504	0.0428636	0.13189		ENSG00000211689.2	613.998	-0.00863203	0.0691469	-0.124836	0.900653	0.951062
ENSG00000241127.3	180.165	-0.216001	0.0656577	-3.2898	0.0010026	0.0294551		ENSG00000241127.3	183.291	-0.0500167	0.0772091	-0.647808	0.517109	0.811134		ENSG00000235859.4	686.777	0.00475285	0.0311152	0.15275	0.878595	0.931661		ENSG00000211694.2	156.603	-0.192436	0.0916193	-2.10038	0.0356951	0.113247
ENSG00000006451.3	434.748	-0.118239	0.0378056	-3.12755	0.00176268	0.0380675		ENSG00000006451.3	440.772	-0.0483364	0.0441882	-1.09388	0.274009	0.630684		ENSG00000106100.6	730.739	0.00971257	0.0435839	0.222848	0.823654	0.897468		ENSG00000211695.2	198.007	-0.0148931	0.0864228	-0.172329	0.863179	0.93025
ENSG00000065883.10	4945.35	0.00463717	0.0150918	0.307263	0.758643	0.872935		ENSG00000065883.10	4950.01	0.0173585	0.0183965	0.943579	0.345385	0.696199		ENSG00000006625.13	187.087	-0.0775241	0.0449192	-1.72586	0.0843731	0.209127		ENSG00000272908.1	201.62	0.128884	0.0735521	1.75228	0.0797261	0.195792
ENSG00000168303.6	631.422	-0.0599347	0.0302707	-1.97996	0.047708	0.193356		ENSG00000168303.6	635.987	0.0060092	0.0408974	0.146933	0.883185	0.971549		ENSG00000196295.7	6607.31	0.09822	0.0360277	2.72623	0.00640616	0.0403675		ENSG00000006715.11	3899.43	-0.00195355	0.0261502	-0.0747053	0.940449	0.973054
ENSG00000136197.8	132.963	0.0133614	0.0604215	0.221136	0.824987	0.908573		ENSG00000136197.8	131.641	0.0793295	0.0714153	1.11082	0.266646	0.621863		ENSG00000106105.9	774.779	-0.00332651	0.0229894	-0.144698	0.88495	0.936285		ENSG00000241127.3	176.644	-0.166758	0.0489309	-3.40802	0.000654355	0.0102397
ENSG00000106588.6	412.309	0.000525438	0.0370571	0.0141792	0.988687	0.994196		ENSG00000106588.6	405.977	-0.032333	0.0418138	-0.773262	0.439368	0.765328		ENSG00000106355.5	280.094	-0.0919955	0.0651535	-1.41198	0.157955	0.317036		ENSG00000006451.3	428.029	-0.0978354	0.0285897	-3.42204	0.000621525	0.00998894
ENSG00000106591.3	497.449	-0.147618	0.0677306	-2.17949	0.0292956	0.149685		ENSG00000106591.3	488.546	-0.0651911	0.0762576	-0.85488	0.392618	0.731905		ENSG00000105778.13	4609.87	0.0811046	0.0246442	3.29101	0.000998269	0.0134096		ENSG00000065883.10	4972.06	0.0229862	0.0114303	2.01099	0.0443262	0.131167
ENSG00000164543.5	4253.28	-0.00665243	0.0328705	-0.202383	0.839617	0.915641		ENSG00000164543.5	4211.84	0.0270144	0.0397641	0.679367	0.496906	0.802027		ENSG00000229358.3	204.297	-0.146714	0.0940601	-1.55979	0.11881	0.262752		ENSG00000168303.6	626.252	-0.0432774	0.0242243	-1.78653	0.0740139	0.187208
ENSG00000106603.13	2497.2	0.0446028	0.0418251	1.06641	0.286238	0.517503		ENSG00000106603.13	2546.18	0.109749	0.0478059	2.29572	0.021692	0.209281		ENSG00000170852.6	4003.53	0.04649	0.0329955	1.40898	0.158841	0.318039		ENSG00000136197.8	132.258	0.00648536	0.0451816	0.14354	0.885864	0.942648
ENSG00000106605.6	455.372	-0.047179	0.0558826	-0.844253	0.398528	0.616375		ENSG00000106605.6	459.095	0.0601279	0.0711219	0.84542	0.397876	0.735454		ENSG00000122643.14	1808.41	-0.0647295	0.0505752	-1.27987	0.200592	0.367854		ENSG00000106588.6	405.432	-0.0277117	0.026488	-1.0462	0.29547	0.477608
ENSG00000106608.12	651.844	-0.0279623	0.0377479	-0.740765	0.458836	0.667745		ENSG00000106608.12	649.235	-0.112726	0.0433658	-2.59942	0.00933826	0.153139		ENSG00000164610.4	149.808	0.00111531	0.0386226	0.0288771	0.976963	0.988341		ENSG00000106591.3	475.33	-0.168197	0.0493845	-3.40587	0.000659538	0.010278
ENSG00000078967.8	134.548	-0.0294802	0.0431081	-0.683865	0.49406	0.696869		ENSG00000078967.8	137.097	-0.0552074	0.0493052	-1.11971	0.262838	0.618686		ENSG00000122507.16	911.508	-0.00612916	0.0356973	-0.171698	0.863675	0.923173		ENSG00000164543.5	4222.63	-0.0105575	0.0255707	-0.412874	0.679699	0.807128
ENSG00000272655.1	142.422	0.0284132	0.0495505	0.573418	0.566362	0.752628		ENSG00000272655.1	143.442	0.0573581	0.064585	0.888101	0.374486	0.716631		ENSG00000173852.9	759.954	-0.151249	0.0508237	-2.97594	0.00292089	0.0254443		ENSG00000106603.13	2608.34	0.125867	0.0343014	3.66944	0.000243083	0.00613706
ENSG00000235314.1	139.643	0.131166	0.0631143	2.07823	0.0376885	0.171116		ENSG00000235314.1	137.524	0.106312	0.0747037	1.42311	0.154703	0.491494		ENSG00000122557.5	2212.16	0.0306216	0.02265	1.35195	0.176391	0.339407		ENSG00000106605.6	454.474	0.000905851	0.0432561	0.0209416	0.983292	0.992715
ENSG00000136279.14	10409.2	0.0769011	0.0445531	1.72605	0.0843377	0.264412		ENSG00000136279.14	10339.2	0.0704716	0.0545343	1.29224	0.196273	0.545319		ENSG00000228878.3	121.625	0.104042	0.0489686	2.12466	0.0336148	0.112921		ENSG00000106608.12	648.342	-0.0313056	0.0277735	-1.12717	0.259669	0.43943
ENSG00000122678.10	588.007	0.0950084	0.0583678	1.62775	0.103577	0.296368		ENSG00000122678.10	589.366	0.0722978	0.0712634	1.01452	0.310337	0.665126		ENSG00000122545.13	6600.08	-0.0551435	0.0398272	-1.38457	0.166185	0.327476		ENSG00000078967.8	136.131	0.0148037	0.0313198	0.472662	0.636454	0.775153
ENSG00000106628.6	118.73	-0.064215	0.059776	-1.07426	0.282706	0.514021		ENSG00000106636.3	1292.61	0.0818718	0.0316436	2.58731	0.00967291	0.153655		ENSG00000122547.6	786.076	0.186793	0.0792713	2.35638	0.018454	0.0779054		ENSG00000272655.1	142.403	0.039033	0.036547	1.06802	0.285511	0.467692
ENSG00000106636.3	1312.28	0.0991232	0.0264064	3.75376	0.000174201	0.0122829		ENSG00000015676.13	2509.21	-0.0810857	0.0339892	-2.38563	0.0170499	0.185698		ENSG00000136250.7	7588.33	0.00765563	0.0553981	0.138193	0.890088	0.938813		ENSG00000235314.1	141.645	0.126197	0.0441738	2.85683	0.004279	0.0282812
ENSG00000015676.13	2527.64	-0.028925	0.0313103	-0.923819	0.355581	0.579677		ENSG00000136271.6	876.562	-0.0561013	0.0400323	-1.4014	0.161095	0.499269		ENSG00000230539.1	569.323	0.0177124	0.0646073	0.274156	0.783965	0.871832		ENSG00000136279.14	10513.3	0.0863361	0.0312913	2.75911	0.00579594	0.0341498
ENSG00000136271.6	889.373	0.0313929	0.032901	0.954162	0.340001	0.566332		ENSG00000158604.10	1999.47	0.021033	0.0226146	0.930062	0.352339	0.700735		ENSG00000155849.11	5701.13	0.196049	0.0402573	4.86989	1.11661e-06	0.000332067		ENSG00000122678.10	595.505	0.0872897	0.0428597	2.03664	0.0416863	0.125982
ENSG00000158604.10	2032.43	0.0417859	0.0209849	1.99123	0.0464553	0.191112		ENSG00000105953.10	1485	-0.021387	0.0662457	-0.322844	0.746814	0.921978		ENSG00000187037.4	1052.88	0.107612	0.082783	1.29993	0.193626	0.359639		ENSG00000106636.3	1307.71	0.0693494	0.0191819	3.61536	0.000299932	0.006705
ENSG00000105953.10	1504.56	0.08625	0.0553511	1.55824	0.119177	0.319215		ENSG00000122515.10	664.193	-0.11978	0.103768	-1.1543	0.248376	0.605049		ENSG00000086288.7	357.646	0.0265813	0.0693126	0.383498	0.70135	0.819378		ENSG00000015676.13	2530.57	-0.0074734	0.0230004	-0.324925	0.745238	0.854995
ENSG00000122515.10	652.656	0.0075002	0.0870205	0.0861888	0.931316	0.967429		ENSG00000196262.9	4992.21	0.0474484	0.0551663	0.860097	0.389735	0.728862		ENSG00000010270.9	788.397	-0.0648445	0.0362927	-1.78671	0.073985	0.191695		ENSG00000136271.6	880.569	0.00430341	0.0247192	0.174092	0.861793	0.929961
ENSG00000196262.9	5154.34	0.0516332	0.0465571	1.10903	0.267418	0.498908		ENSG00000105968.14	2767.27	-0.00192744	0.0219443	-0.0878335	0.930009	0.983083		ENSG00000227191.2	713.049	-0.487884	0.12462	-3.91498	9.04112e-05	0.00347816		ENSG00000158604.10	2017.6	0.0209932	0.0148906	1.40984	0.158588	0.314957
ENSG00000105968.14	2793.31	0.012063	0.0202339	0.596177	0.551057	0.740235		ENSG00000146676.5	3951.96	0.071919	0.0476294	1.50997	0.131051	0.46054		ENSG00000211689.2	603.185	-0.157399	0.0864454	-1.82079	0.0686382	0.182524		ENSG00000105953.10	1487.4	0.0464872	0.0412316	1.12747	0.259546	0.439357
ENSG00000146676.5	3973.8	0.00846279	0.0410159	0.20633	0.836533	0.914347		ENSG00000136286.10	6045.41	-0.0360537	0.0532823	-0.676655	0.498625	0.802845		ENSG00000211694.2	154.904	-0.449524	0.109663	-4.09916	4.14658e-05	0.00220202		ENSG00000122515.10	642.834	-0.0304591	0.0623466	-0.488544	0.625165	0.76702
ENSG00000136286.10	6070.07	0.0398648	0.0424493	0.939115	0.347672	0.573632		ENSG00000232956.4	520.58	-0.0581974	0.0489259	-1.1895	0.234242	0.590094		ENSG00000211695.2	189.956	-0.230051	0.105528	-2.18	0.0292578	0.102868		ENSG00000196262.9	5019.42	7.28526e-05	0.0343549	0.00212059	0.998308	0.999074
ENSG00000232956.4	537.003	0.0119598	0.0422163	0.283297	0.776949	0.884245		ENSG00000136280.11	4116.47	0.0316203	0.0481972	0.656061	0.511785	0.80887		ENSG00000272908.1	189.415	-0.0847403	0.0943271	-0.898367	0.36899	0.547122		ENSG00000105968.14	2771.25	-0.00279798	0.014533	-0.192527	0.847329	0.920796
ENSG00000136280.11	4189.29	0.0847096	0.0391877	2.16164	0.0306462	0.153682		ENSG00000136270.9	975.307	0.0290849	0.0457255	0.636077	0.524726	0.815875		ENSG00000006715.11	4062.93	0.0359119	0.0322055	1.11508	0.264814	0.440097		ENSG00000146676.5	3929.15	-0.0176412	0.0310941	-0.567349	0.570477	0.726067
ENSG00000136270.9	990.951	0.0498442	0.0405626	1.22882	0.219139	0.445171		ENSG00000214765.4	553.931	-0.0732076	0.0456488	-1.60371	0.108777	0.425522		ENSG00000241127.3	189.547	-0.152146	0.0647697	-2.34903	0.0188223	0.0787155		ENSG00000136286.10	5880.41	-0.0415095	0.034231	-1.21263	0.225272	0.39912
ENSG00000214765.4	559.573	-0.0360873	0.038509	-0.937113	0.348701	0.574353		ENSG00000146674.10	160.558	-0.0158314	0.129808	-0.12196	0.902931	0.976807		ENSG00000006451.3	448.325	-0.103257	0.0368305	-2.80357	0.00505401	0.0348611		ENSG00000232956.4	519.639	-0.0535273	0.032564	-1.64376	0.100226	0.229405
ENSG00000146674.10	167.756	0.24725	0.108966	2.26906	0.0232648	0.132887		ENSG00000136205.12	736.773	-0.00243456	0.0834184	-0.0291849	0.976717	0.993692		ENSG00000065883.10	5135.98	0.043195	0.0141012	3.06321	0.0021898	0.0215874		ENSG00000136280.11	4190	0.0636077	0.0277738	2.2902	0.0220095	0.0815185
ENSG00000136205.12	692.378	-0.119612	0.0715451	-1.67184	0.0945563	0.280742		ENSG00000136273.7	899.701	-0.0797765	0.0339895	-2.34709	0.0189206	0.19475		ENSG00000168303.6	648.369	-0.0529498	0.0311106	-1.70198	0.0887585	0.215818		ENSG00000136270.9	991.537	0.0499807	0.0285947	1.7479	0.0804812	0.196894
ENSG00000136273.7	910.915	0.00056785	0.0299201	0.0189789	0.984858	0.992577		ENSG00000183696.9	1132.64	-0.0182693	0.050275	-0.363386	0.716316	0.908733		ENSG00000136197.8	135.098	-0.0320186	0.0540992	-0.591849	0.553952	0.710168		ENSG00000214765.4	554.978	-0.0380859	0.0283764	-1.34217	0.179541	0.342674
ENSG00000183696.9	1183.64	0.158338	0.0484244	3.2698	0.00107624	0.0301545		ENSG00000179869.10	340.577	0.245577	0.200376	1.22558	0.220356	0.574112		ENSG00000106588.6	417.792	-0.0369892	0.0338955	-1.09127	0.275153	0.450839		ENSG00000146674.10	153.485	-0.0868326	0.0857042	-1.01317	0.310981	0.493178
ENSG00000179869.10	412.224	0.590884	0.198046	2.98357	0.00284907	0.047397		ENSG00000185811.12	10488.4	-0.0435632	0.042132	-1.03397	0.30115	0.65792		ENSG00000106591.3	500.635	-0.208994	0.0635448	-3.28892	0.00100573	0.0134424		ENSG00000136205.12	704.43	-0.0279906	0.0532242	-0.525899	0.598958	0.747722
ENSG00000185811.12	10599	0.0443913	0.0394715	1.12464	0.260741	0.492832		ENSG00000132436.7	390.08	-0.071995	0.0677015	-1.06342	0.287592	0.644516		ENSG00000164543.5	4370.15	-0.0230618	0.0329673	-0.699535	0.484218	0.653175		ENSG00000136273.7	901.826	-0.0148795	0.0217722	-0.683416	0.494344	0.662637
ENSG00000132436.7	390.058	-0.140738	0.0624399	-2.25397	0.0241981	0.135594		ENSG00000106070.13	348.375	-0.110666	0.110008	-1.00598	0.314425	0.668749		ENSG00000106603.13	2674.08	0.202397	0.0418114	4.84072	1.29371e-06	0.000357643		ENSG00000183696.9	1164.23	0.0707179	0.0354727	1.99358	0.0461977	0.134867
ENSG00000106070.13	378.06	0.330163	0.105233	3.13744	0.00170429	0.0376464		ENSG00000132432.9	650.471	0.0299658	0.0603172	0.496803	0.619328	0.864573		ENSG00000106605.6	465.246	-0.0274203	0.0548044	-0.50033	0.616843	0.758809		ENSG00000179869.10	402.399	0.355192	0.14815	2.39752	0.0165065	0.0670146
ENSG00000132432.9	677.94	0.0454113	0.051795	0.876749	0.380623	0.602332		ENSG00000132434.5	302.807	-0.116091	0.038613	-3.00652	0.00264255	0.089638		ENSG00000106608.12	676.742	0.0215628	0.0326097	0.661241	0.508458	0.673314		ENSG00000185811.12	10640.8	0.0428333	0.0276435	1.54949	0.121264	0.261178
ENSG00000132434.5	301.758	-0.0762577	0.0309831	-2.46126	0.0138448	0.100618		ENSG00000154978.8	2071.73	-0.0594747	0.0460335	-1.29199	0.196361	0.545373		ENSG00000078967.8	140.988	0.0576236	0.0368866	1.56218	0.118245	0.261867		ENSG00000132436.7	384.466	-0.105123	0.0450716	-2.33237	0.0196814	0.0754159
ENSG00000154978.8	2102.48	0.0379913	0.0415342	0.914699	0.36035	0.584408		ENSG00000146729.5	808.666	0.0426902	0.0298578	1.42979	0.152779	0.4891		ENSG00000272655.1	144.445	0.0200993	0.0434694	0.462379	0.64381	0.777335		ENSG00000106070.13	374.548	0.202332	0.0810014	2.49789	0.0124936	0.0560327
ENSG00000146729.5	801.225	-0.0328536	0.024473	-1.34244	0.179453	0.399046		ENSG00000146731.6	1812.72	-0.0048375	0.0439008	-0.110192	0.912257	0.979891		ENSG00000235314.1	143.021	0.143975	0.0564219	2.55176	0.0107182	0.0551941		ENSG00000132432.9	660.605	-0.00262056	0.0385691	-0.0679446	0.94583	0.974872
ENSG00000146731.6	1806.7	-0.0880715	0.0394304	-2.2336	0.0255097	0.138777		ENSG00000129103.13	1602.58	-0.0185313	0.0387105	-0.478715	0.632142	0.87117		ENSG00000136279.14	10684	0.105355	0.0399745	2.63555	0.00839998	0.047683		ENSG00000132434.5	297.635	-0.0726125	0.0232107	-3.1284	0.00175759	0.0173438
ENSG00000129103.13	1607.18	-0.0633017	0.0404058	-1.56665	0.117197	0.31658		ENSG00000106153.12	2310.38	0.114995	0.0471545	2.43868	0.0147411	0.17757		ENSG00000122678.10	601.284	0.0729702	0.0543486	1.34263	0.179392	0.343265		ENSG00000154978.8	2121.32	0.0609997	0.0337767	1.80597	0.0709231	0.181897
ENSG00000106153.12	2379.43	0.0896114	0.0398454	2.24898	0.0245138	0.136156		ENSG00000234444.5	2092.1	0.00468368	0.0537001	0.0872193	0.930497	0.983114		ENSG00000106628.6	125.717	0.0430489	0.0554127	0.776878	0.437231	0.611176		ENSG00000146729.5	800.898	-0.00431449	0.0188803	-0.228518	0.819244	0.902414
ENSG00000234444.5	2072.97	-0.0887909	0.0419826	-2.11494	0.0344348	0.163518		ENSG00000227986.1	157.36	0.0277322	0.0716007	0.387317	0.698521	0.901297		ENSG00000106636.3	1322.4	0.0369348	0.0259372	1.42401	0.154444	0.312743		ENSG00000146731.6	1778.81	-0.0686511	0.0268405	-2.55774	0.0105354	0.0499587
ENSG00000227986.1	154.135	-0.108458	0.0538758	-2.01312	0.0441022	0.185595		ENSG00000173041.7	540.537	0.00459064	0.0905537	0.0506952	0.959568	0.990632		ENSG00000015676.13	2662.03	0.057877	0.027091	2.13639	0.0326474	0.110964		ENSG00000129103.13	1580.74	-0.0633496	0.0267963	-2.36411	0.0180733	0.0710971
ENSG00000173041.7	538.956	-0.160732	0.0770054	-2.08729	0.0368623	0.169608		ENSG00000196247.7	1257.36	0.00431975	0.0854252	0.0505676	0.95967	0.990632		ENSG00000136271.6	904.654	0.00228079	0.029968	0.0761077	0.939333	0.967902		ENSG00000106153.12	2353.9	0.048721	0.0321988	1.51313	0.130246	0.275208
ENSG00000196247.7	1255.97	-0.0857862	0.0724822	-1.18355	0.236592	0.466307		ENSG00000197008.5	397.098	-0.0393773	0.0808712	-0.486914	0.626319	0.868184		ENSG00000158604.10	2062.05	-0.00348238	0.0174949	-0.199051	0.842223	0.909964		ENSG00000234444.5	2060.86	-0.0662403	0.0353955	-1.87143	0.0612855	0.163851
ENSG00000197008.5	394.258	-0.177528	0.0700878	-2.53294	0.0113111	0.0896248		ENSG00000198039.7	317.283	-0.0564577	0.0830223	-0.680031	0.496485	0.801705		ENSG00000105953.10	1498.86	0.0269588	0.0525054	0.513449	0.607637	0.751891		ENSG00000227986.1	155.723	-0.0446677	0.045233	-0.987502	0.323396	0.505325
ENSG00000198039.7	314.97	-0.142521	0.0639271	-2.22943	0.0257853	0.139358		ENSG00000152926.10	3016.53	0.240117	0.110313	2.17669	0.0295037	0.234337		ENSG00000122515.10	644.693	-0.0353482	0.0783269	-0.451291	0.65178	0.783776		ENSG00000173041.7	525.722	-0.12929	0.0561906	-2.30092	0.021396	0.0797795
ENSG00000152926.10	2980.67	-0.00372596	0.0948574	-0.0392796	0.968667	0.984072		ENSG00000213462.4	2980.09	0.191276	0.0850926	2.24786	0.0245854	0.218416		ENSG00000196262.9	5093.81	-0.0644472	0.043733	-1.47365	0.140576	0.293774		ENSG00000196247.7	1259.52	-0.00131401	0.0550441	-0.023872	0.980955	0.991201
ENSG00000213462.4	3007.65	0.189783	0.0664133	2.8576	0.00426856	0.0565969		ENSG00000234585.2	258.754	0.0649786	0.0833974	0.779144	0.435895	0.762905		ENSG00000105968.14	2859.45	-0.00408882	0.0178538	-0.229017	0.818855	0.894185		ENSG00000197008.5	386.105	-0.128958	0.0521317	-2.47369	0.0133727	0.058499
ENSG00000234585.2	258.977	0.0764842	0.0716593	1.06733	0.285822	0.517229		ENSG00000146757.9	358.855	-0.0182902	0.108353	-0.168803	0.865952	0.966883		ENSG00000146676.5	4007.93	-0.0875656	0.0374222	-2.33994	0.019287	0.0795151		ENSG00000198039.7	310.63	-0.0976406	0.0502678	-1.94241	0.0520878	0.146438
ENSG00000146757.9	354.782	-0.272658	0.0977579	-2.78911	0.0052853	0.0630153		ENSG00000228409.1	323.558	-0.0475628	0.0401623	-1.18427	0.236308	0.592555		ENSG00000136286.10	5887.37	-0.140659	0.0414601	-3.39264	0.000692237	0.0106634		ENSG00000152926.10	2977.77	0.00344053	0.074797	0.0459982	0.963312	0.984782
ENSG00000228409.1	328.152	-0.0189021	0.0353934	-0.534058	0.593301	0.769882		ENSG00000196715.5	649.178	-0.0194798	0.0344516	-0.565424	0.571786	0.83722		ENSG00000232956.4	536.227	-0.0816815	0.0372352	-2.19366	0.0282598	0.101022		ENSG00000213462.4	3100.64	0.196374	0.0510229	3.84875	0.000118723	0.00475633
ENSG00000196715.5	655.133	0.000919859	0.0312846	0.029403	0.976543	0.987863		ENSG00000126522.12	296.792	0.06468	0.0530369	1.21953	0.222644	0.577389		ENSG00000136280.11	4298.35	0.0600676	0.0376561	1.59516	0.110676	0.250771		ENSG00000234585.2	262.074	0.083724	0.0529972	1.57978	0.114157	0.251032
ENSG00000126522.12	292.272	0.0274356	0.0497999	0.550917	0.581691	0.76206		ENSG00000169902.9	475.292	0.261332	0.129874	2.01219	0.0441995	0.284583		ENSG00000136270.9	1020.48	0.0410062	0.0318002	1.2895	0.197226	0.363839		ENSG00000146757.9	340.22	-0.217577	0.0747123	-2.91219	0.00358902	0.0256272
ENSG00000169902.9	456.746	0.219173	0.114645	1.91176	0.0559068	0.208615		ENSG00000243335.4	1260.65	-0.0979597	0.0414771	-2.36178	0.0181876	0.1909		ENSG00000214765.4	582.309	-0.00214923	0.0383189	-0.0560882	0.955272	0.976617		ENSG00000228409.1	323.341	-0.0358775	0.025127	-1.42785	0.153336	0.308265
ENSG00000243335.4	1290.06	0.0163006	0.0363677	0.448215	0.653998	0.810178		ENSG00000154710.11	146.432	0.000238291	0.051713	0.00460795	0.996323	0.998976		ENSG00000136205.12	719.069	0.00772917	0.0665785	0.116091	0.90758	0.949531		ENSG00000196715.5	649.093	-0.0108543	0.022041	-0.492461	0.622394	0.764892
ENSG00000154710.11	146.938	0.0404054	0.0442174	0.913788	0.360828	0.584828		ENSG00000272831.1	366.601	0.0842772	0.0480023	1.75569	0.079141	0.368246		ENSG00000136273.7	936.413	0.0185424	0.0257413	0.720334	0.471319	0.641936		ENSG00000126522.12	292.687	0.0207631	0.0337596	0.615028	0.538536	0.70013
ENSG00000272831.1	375.937	0.038975	0.0464332	0.839378	0.401257	0.617852		ENSG00000106609.12	2489.14	-0.0135001	0.029812	-0.45284	0.650664	0.878297		ENSG00000183696.9	1174.01	0.00789979	0.0393185	0.200918	0.840763	0.909651		ENSG00000169902.9	501.223	0.318898	0.092312	3.45456	0.00055119	0.00929377
ENSG00000106609.12	2494.51	-0.00203819	0.0241835	-0.0842801	0.932834	0.968273		ENSG00000126524.5	437.493	-0.0194988	0.0589763	-0.330621	0.740931	0.919134		ENSG00000179869.10	341.212	0.240173	0.176528	1.36054	0.17366	0.336325		ENSG00000243335.4	1260.58	-0.0270953	0.0280552	-0.965785	0.334152	0.51532
ENSG00000126524.5	450.053	-0.0230323	0.0535366	-0.430215	0.667039	0.819635		ENSG00000067601.6	126.408	-0.0768106	0.0501721	-1.53094	0.125783	0.452726		ENSG00000185811.12	10988.2	0.0867196	0.0318402	2.72359	0.00645772	0.040478		ENSG00000154710.11	148.508	0.053934	0.0310191	1.73874	0.0820814	0.199458
ENSG00000067601.6	128.848	0.00565352	0.0468659	0.120632	0.903983	0.954548		ENSG00000106610.10	331.597	-0.0170453	0.0354417	-0.480938	0.63056	0.870157		ENSG00000132436.7	408.782	-0.0644466	0.05703	-1.13005	0.258456	0.434045		ENSG00000272831.1	373.464	0.0279829	0.0322967	0.866434	0.386252	0.566443
ENSG00000106610.10	331.618	-0.0240314	0.0321478	-0.747527	0.454745	0.664504		ENSG00000158321.11	424.348	0.0450626	0.0849087	0.530718	0.595614	0.849407		ENSG00000106070.13	367.526	0.184547	0.0963612	1.91516	0.0554717	0.156753		ENSG00000106609.12	2489.12	0.0121856	0.0175623	0.693848	0.487778	0.656685
ENSG00000158321.11	434.384	0.226291	0.08823	2.56479	0.010324	0.0863466		ENSG00000225648.1	400.941	-0.0748527	0.0666543	-1.123	0.261438	0.616959		ENSG00000132432.9	674.057	-0.0552852	0.0458468	-1.20587	0.227869	0.399378		ENSG00000126524.5	436.536	-0.0616409	0.0379668	-1.62355	0.104473	0.235948
ENSG00000225648.1	407.911	-0.0720844	0.0560071	-1.28706	0.198073	0.421493		ENSG00000196313.7	678.117	-0.0581244	0.0726257	-0.800328	0.423521	0.753768		ENSG00000132434.5	311.198	-0.0532023	0.0296534	-1.79414	0.0727914	0.189618		ENSG00000067601.6	127.689	0.00235993	0.0338537	0.0697095	0.944425	0.974301
ENSG00000196313.7	675.105	0.0329532	0.0599077	0.550067	0.582274	0.762355		ENSG00000106133.13	264.415	-0.13382	0.0826564	-1.619	0.105448	0.419545		ENSG00000154978.8	2201.9	0.142056	0.0446374	3.18244	0.00146039	0.0167218		ENSG00000106610.10	328.995	-0.0262023	0.0231087	-1.13387	0.256849	0.435976
ENSG00000106133.13	262.428	-0.0799047	0.0689399	-1.15905	0.246436	0.476622		ENSG00000174353.13	294.215	-0.0326558	0.0573032	-0.569878	0.568761	0.835056		ENSG00000146729.5	818.598	-0.0184271	0.0221104	-0.833415	0.404611	0.581289		ENSG00000158321.11	418.763	0.0403863	0.063376	0.637249	0.523963	0.688247
ENSG00000174353.13	302.314	0.0503857	0.0520165	0.968648	0.332721	0.559387		ENSG00000233369.3	210.833	0.215121	0.0868695	2.47637	0.0132726	0.171992		ENSG00000146731.6	1848.48	-0.0816618	0.0341827	-2.38898	0.0168951	0.0733491		ENSG00000225648.1	397.328	-0.0895174	0.0416598	-2.14877	0.0316525	0.104536
ENSG00000233369.3	208.45	0.119596	0.078095	1.53142	0.125666	0.327446		ENSG00000130305.12	504.275	0.0141107	0.0391266	0.360641	0.718368	0.909888		ENSG00000129103.13	1642.39	-0.0769926	0.0326086	-2.36112	0.0182201	0.0774371		ENSG00000196313.7	667.935	0.00103917	0.0422651	0.0245869	0.980384	0.990719
ENSG00000130305.12	504.346	0.0129386	0.0321252	0.402755	0.687129	0.832673		ENSG00000009954.6	2398.04	-0.108644	0.0391645	-2.77403	0.00553661	0.122494		ENSG00000106153.12	2362.47	-0.0357462	0.036025	-0.992262	0.32107	0.501002		ENSG00000106133.13	259.282	-0.0744281	0.0507443	-1.46673	0.14245	0.29308
ENSG00000009954.6	2416.6	-0.0624554	0.0353092	-1.76882	0.0769247	0.250825		ENSG00000106635.3	289.372	-0.000974353	0.0439142	-0.0221876	0.982298	0.995719		ENSG00000234444.5	2164.26	-0.0590298	0.0445301	-1.32562	0.184967	0.349931		ENSG00000174353.13	296.758	0.00975481	0.0372675	0.261751	0.793514	0.8863
ENSG00000106635.3	291.204	0.0387433	0.0373043	1.03858	0.299002	0.530454		ENSG00000106638.11	527.922	-0.0642411	0.0359946	-1.78474	0.0743033	0.358434		ENSG00000227986.1	165.093	-0.00880549	0.0556569	-0.15821	0.874291	0.929085		ENSG00000233369.3	215.743	0.181823	0.0549443	3.30923	0.000935528	0.0121254
ENSG00000106638.11	528.57	-0.0689394	0.0338174	-2.03858	0.0414925	0.18082		ENSG00000071462.7	473.374	-1.60654e-05	0.0423945	-0.00037895	0.999698	0.999935		ENSG00000173041.7	554.64	-0.148668	0.0728475	-2.04081	0.0412696	0.128739		ENSG00000130305.12	504.69	0.0195942	0.0232195	0.843869	0.398743	0.578699
ENSG00000071462.7	477.322	0.0257225	0.0376282	0.683597	0.494229	0.696869		ENSG00000106077.14	127.939	0.0497606	0.0718297	0.692759	0.488461	0.795782		ENSG00000196247.7	1307.03	0.00990961	0.0694933	0.142598	0.886608	0.936663		ENSG00000009954.6	2373.24	-0.0630144	0.0255008	-2.47107	0.0134708	0.058723
ENSG00000106077.14	125.027	-0.00374901	0.0608768	-0.0615835	0.950894	0.976402		ENSG00000106683.10	225.813	0.0118639	0.0880733	0.134704	0.892846	0.974321		ENSG00000197008.5	408.385	-0.124194	0.0667392	-1.86089	0.0627604	0.171494		ENSG00000106635.3	286.085	-0.000285729	0.026037	-0.010974	0.991244	0.996394
ENSG00000106683.10	216.405	0.0749719	0.0729171	1.02818	0.303865	0.53486		ENSG00000106682.10	4871.08	0.000793662	0.0345693	0.0229586	0.981683	0.995717		ENSG00000198039.7	325.147	-0.119888	0.0618237	-1.9392	0.0524776	0.151191		ENSG00000106638.11	518.366	-0.0780571	0.0231322	-3.3744	0.000739779	0.0107983
ENSG00000106682.10	4903.82	0.00935901	0.028333	0.330322	0.741157	0.863208		ENSG00000086730.12	3483.5	0.187785	0.0742286	2.52982	0.011412	0.164062		ENSG00000152926.10	2985.54	-0.121008	0.0899094	-1.34589	0.178339	0.342198		ENSG00000071462.7	470.384	-0.0112552	0.0280481	-0.401283	0.688212	0.812281
ENSG00000086730.12	3423.87	0.0600245	0.0616776	0.973198	0.330455	0.557407		ENSG00000049541.6	432.805	0.0959956	0.0444381	2.16021	0.0307564	0.236688		ENSG00000213462.4	3109.02	0.20602	0.0644335	3.1974	0.00138671	0.0161899		ENSG00000106077.14	126.181	0.0427878	0.0438942	0.974794	0.329662	0.511036
ENSG00000049541.6	433.133	0.0605773	0.0345766	1.75198	0.0797779	0.25595		ENSG00000106665.11	209.227	-0.0297912	0.115935	-0.256965	0.797206	0.943999		ENSG00000234585.2	265.424	0.0783855	0.0708449	1.10644	0.268536	0.443761		ENSG00000106683.10	215.282	0.0280275	0.0546584	0.512776	0.608108	0.754198
ENSG00000106665.11	192.95	-0.126828	0.0898602	-1.41139	0.158129	0.370781		ENSG00000158517.9	3113.28	0.193461	0.104215	1.85637	0.0634008	0.332893		ENSG00000146757.9	361.001	-0.263242	0.0911639	-2.88757	0.00388227	0.0299392		ENSG00000106682.10	4875.47	0.00699035	0.02105	0.332083	0.739827	0.851264
ENSG00000158517.9	3047.96	0.105636	0.0876109	1.20575	0.227915	0.456131		ENSG00000196275.9	154.249	0.00320802	0.0556228	0.0576746	0.954008	0.989428		ENSG00000228409.1	336.458	-0.0271571	0.0331417	-0.819422	0.412546	0.589052		ENSG00000086730.12	3527.42	0.118884	0.0431477	2.75529	0.00586403	0.0344094
ENSG00000196275.9	152.736	0.0227144	0.0479013	0.474191	0.635364	0.798385		ENSG00000174428.12	210.748	-0.0343021	0.0497532	-0.689445	0.490544	0.797086		ENSG00000196715.5	669.553	-0.0134106	0.0280392	-0.478281	0.632451	0.769696		ENSG00000049541.6	435.884	0.0646829	0.0244586	2.64459	0.00817907	0.0424553
ENSG00000174428.12	214.298	0.0644547	0.0436152	1.4778	0.13946	0.345953		ENSG00000165178.8	1429.52	0.26157	0.0989531	2.64337	0.00820852	0.144402		ENSG00000126522.12	295.503	-0.034321	0.0434369	-0.790133	0.42945	0.605154		ENSG00000106665.11	194.577	-0.0642235	0.0645607	-0.994777	0.319845	0.501912
ENSG00000165178.8	1426.05	0.183365	0.0887313	2.06652	0.0387798	0.173629		ENSG00000205583.9	157.034	0.067826	0.134499	0.504285	0.614061	0.860304		ENSG00000169902.9	500.452	0.385649	0.116016	3.3241	0.000887052	0.0124992		ENSG00000158517.9	3160.64	0.163747	0.0617238	2.6529	0.00798043	0.0418266
ENSG00000205583.9	162.64	0.13283	0.109292	1.21536	0.224227	0.451636		ENSG00000223705.5	346.907	-0.158935	0.0919819	-1.7279	0.084007	0.377874		ENSG00000243335.4	1303.09	-0.0321421	0.0344348	-0.933417	0.350605	0.529493		ENSG00000196275.9	153.326	0.0151455	0.0345828	0.437948	0.661424	0.793511
ENSG00000223705.5	342.522	-0.07805	0.0731286	-1.0673	0.285838	0.517229		ENSG00000127957.12	401.152	-0.067389	0.0390561	-1.72544	0.0844482	0.378594		ENSG00000154710.11	153.102	0.100985	0.0400196	2.5234	0.0116226	0.0580614		ENSG00000174428.12	214.435	0.0542361	0.0320249	1.69356	0.0903487	0.213977
ENSG00000127957.12	405.975	-0.00459896	0.0307079	-0.149765	0.88095	0.940298		ENSG00000127946.12	1301.58	0.14805	0.15383	0.962425	0.335836	0.690295		ENSG00000272831.1	381.606	-0.00843794	0.038942	-0.21668	0.828458	0.901094		ENSG00000165178.8	1487.75	0.220537	0.0621122	3.55062	0.000384325	0.00757335
ENSG00000127946.12	1349.76	0.287512	0.132743	2.16594	0.0303161	0.152725		ENSG00000005486.12	236.691	0.0369444	0.0708003	0.521811	0.601802	0.853472		ENSG00000106609.12	2560.22	0.0274519	0.0238444	1.15129	0.249612	0.423644		ENSG00000205583.9	163.735	0.121924	0.0853048	1.42927	0.152926	0.307616
ENSG00000005486.12	240.421	0.143815	0.0592405	2.42765	0.0151971	0.106095		ENSG00000127948.9	607.757	0.0687687	0.0807891	0.851212	0.394652	0.732836		ENSG00000126524.5	454.859	-0.0947176	0.0483501	-1.95899	0.0501136	0.146309		ENSG00000223705.5	342.195	-0.0387634	0.0561447	-0.69042	0.48993	0.658346
ENSG00000127948.9	616.686	0.147671	0.0732781	2.01521	0.0438823	0.184889		ENSG00000189077.6	421.64	0.171512	0.0773577	2.21713	0.026614	0.224259		ENSG00000067601.6	132.609	0.0330291	0.0391003	0.844729	0.398262	0.575638		ENSG00000127957.12	401.177	-0.0173724	0.0240453	-0.722487	0.469995	0.64264
ENSG00000189077.6	428.455	0.178881	0.0652129	2.74304	0.0060874	0.0666028		ENSG00000127952.12	431.772	0.106515	0.0540707	1.96991	0.0488482	0.298445		ENSG00000106610.10	339.537	-0.02824	0.029686	-0.951289	0.341458	0.521165		ENSG00000127946.12	1351.93	0.237568	0.0975988	2.43413	0.0149276	0.0629171
ENSG00000127952.12	428.67	0.0430676	0.0431049	0.999136	0.317729	0.546858		ENSG00000146701.7	476.256	0.0244808	0.0491378	0.498207	0.618338	0.863758		ENSG00000158321.11	405.155	-0.113901	0.0669178	-1.7021	0.088736	0.215813		ENSG00000005486.12	240.909	0.108673	0.0419645	2.58965	0.00960744	0.0470252
ENSG00000146701.7	469.325	0.0119297	0.0363702	0.328007	0.742906	0.864167		ENSG00000170027.5	1497.33	-0.00809477	0.0397597	-0.203592	0.838672	0.958341		ENSG00000225648.1	417.967	-0.0865736	0.0537895	-1.60949	0.107509	0.246044		ENSG00000127948.9	610.752	0.0813325	0.0481236	1.69007	0.0910138	0.215122
ENSG00000170027.5	1478.28	-0.0562684	0.0334579	-1.68177	0.0926138	0.278115		ENSG00000091073.15	240.765	0.107065	0.104281	1.0267	0.304563	0.659906		ENSG00000196313.7	674.68	-0.0170056	0.0529606	-0.3211	0.748135	0.848578		ENSG00000189077.6	435.732	0.161808	0.045273	3.57406	0.000351491	0.00719231
ENSG00000091073.15	234.922	0.127637	0.0858515	1.48671	0.13709	0.34271		ENSG00000205485.9	560.467	-0.0375556	0.0505099	-0.743529	0.457161	0.776689		ENSG00000106133.13	271.147	-0.0274752	0.0645998	-0.425314	0.670608	0.797636		ENSG00000127952.12	436.481	0.0749539	0.0321807	2.32916	0.0198507	0.0757918
ENSG00000205485.9	567.366	0.0831562	0.046069	1.80504	0.0710692	0.239633		ENSG00000214439.3	336.766	0.254228	0.0587425	4.32784	1.5058e-05	0.0123279		ENSG00000174353.13	303.334	-0.0124654	0.0453996	-0.27457	0.783646	0.871618		ENSG00000146701.7	470.073	0.0147344	0.0274735	0.536313	0.591742	0.742578
ENSG00000214439.3	333.343	0.0624515	0.0458778	1.36126	0.173432	0.391796		ENSG00000135205.10	477.91	0.0469761	0.0729547	0.643909	0.519635	0.812707		ENSG00000233369.3	215.11	0.219178	0.0727941	3.01093	0.0026045	0.0238473		ENSG00000170027.5	1463.85	-0.0361133	0.0246	-1.46802	0.142098	0.292527
ENSG00000135205.10	475.955	0.065165	0.0656463	0.992668	0.320872	0.548306		ENSG00000127951.5	21066.1	0.167037	0.0804914	2.07522	0.0379661	0.264122		ENSG00000130305.12	520.018	0.0242769	0.0292848	0.828994	0.407108	0.583435		ENSG00000091073.15	238.63	0.116862	0.0620397	1.88367	0.0596101	0.160504
ENSG00000127951.5	20365.6	-0.118625	0.0760902	-1.559	0.118996	0.319017		ENSG00000186088.11	3528.45	0.0551785	0.0534851	1.03166	0.30223	0.658106		ENSG00000009954.6	2475.1	-0.0275765	0.0299236	-0.921562	0.356757	0.535507		ENSG00000205485.9	571.245	0.0583368	0.0307857	1.89493	0.0581016	0.157921
ENSG00000186088.11	3407.06	-0.0421749	0.0445254	-0.94721	0.343532	0.570073		ENSG00000127947.11	2760.57	0.161477	0.0546122	2.95679	0.00310864	0.0953465		ENSG00000106635.3	290.075	-0.0465021	0.0309586	-1.50207	0.133078	0.283699		ENSG00000214439.3	345.322	0.136478	0.0371706	3.67167	0.000240969	0.00613706
ENSG00000127947.11	2714.6	0.0749132	0.0473388	1.58249	0.113538	0.311065		ENSG00000214293.4	194.443	0.175836	0.0587507	2.99292	0.00276324	0.0899362		ENSG00000106638.11	538.923	-0.102525	0.0280779	-3.65146	0.000260752	0.00607955		ENSG00000135205.10	481.36	0.0681126	0.0507481	1.34217	0.179541	0.342674
ENSG00000214293.4	193.711	0.10094	0.0505411	1.99719	0.0458045	0.189694		ENSG00000187257.10	3729.97	0.0802786	0.0411586	1.95047	0.0511201	0.303695		ENSG00000071462.7	482.702	-0.0457682	0.0324783	-1.40919	0.158778	0.318039		ENSG00000127951.5	20207.2	-0.0466455	0.0531981	-0.876826	0.380581	0.561142
ENSG00000187257.10	3687.27	-0.0204695	0.0361289	-0.566568	0.571007	0.756326		ENSG00000135211.5	330.307	0.0535346	0.0466642	1.14723	0.251287	0.607654		ENSG00000106077.14	128.096	0.0231049	0.0570186	0.405216	0.685318	0.808128		ENSG00000186088.11	3443.39	0.0076416	0.0342803	0.222915	0.823601	0.905281
ENSG00000135211.5	336.293	0.0164343	0.0403481	0.407312	0.683779	0.830598		ENSG00000006576.12	1951.64	-0.0520983	0.0610541	-0.853314	0.393485	0.731952		ENSG00000106683.10	211.314	-0.0516238	0.0647858	-0.796838	0.425545	0.601993		ENSG00000127947.11	2755.03	0.0911477	0.0358664	2.54131	0.0110438	0.0514296
ENSG00000006576.12	1933.25	-0.152747	0.0522998	-2.9206	0.00349362	0.0517658		ENSG00000135218.13	5133.34	-0.0264989	0.088749	-0.298582	0.765259	0.929649		ENSG00000106682.10	5015.68	0.0108817	0.0283029	0.384474	0.700627	0.818967		ENSG00000214293.4	200.512	0.15332	0.0380457	4.0299	5.58016e-05	0.00339306
ENSG00000135218.13	4913.37	-0.278116	0.0767316	-3.62454	0.000289481	0.0159378		ENSG00000075223.9	459.839	0.142264	0.0806404	1.76418	0.0777021	0.365187		ENSG00000086730.12	3554.93	0.118562	0.057739	2.05342	0.0400323	0.126255		ENSG00000187257.10	3719.48	0.0174137	0.0275596	0.631855	0.527482	0.690784
ENSG00000075223.9	446.237	-0.00817578	0.0757869	-0.107879	0.914092	0.960127		ENSG00000019991.11	485.467	0.112744	0.0850491	1.32564	0.184961	0.531319		ENSG00000049541.6	441.597	0.0409067	0.0314156	1.30212	0.192876	0.358817		ENSG00000135211.5	336.044	0.0265924	0.0292583	0.908885	0.363411	0.545578
ENSG00000019991.11	470.858	-0.0753394	0.0762436	-0.988141	0.323084	0.550292		ENSG00000164659.10	389.117	-0.0139467	0.14719	-0.0947533	0.924511	0.981691		ENSG00000106665.11	199.033	-0.0652564	0.0855306	-0.76296	0.445488	0.619195		ENSG00000006576.12	1895.42	-0.124756	0.0391836	-3.18388	0.00145315	0.0155561
ENSG00000164659.10	374.919	-0.127377	0.125078	-1.01838	0.308496	0.539873		ENSG00000135164.14	4882.11	-0.00262669	0.0321458	-0.0817117	0.934876	0.984065		ENSG00000158517.9	3181.77	0.20869	0.0809063	2.57941	0.00989705	0.0525069		ENSG00000135218.13	4781.83	-0.210178	0.0556476	-3.77694	0.000158765	0.00519821
ENSG00000135164.14	4856.65	-0.0448569	0.0268593	-1.67007	0.0949053	0.281464		ENSG00000135185.7	1283.69	-0.0482433	0.0441679	-1.09227	0.274714	0.630771		ENSG00000196275.9	156.869	0.0134209	0.0443048	0.302923	0.761949	0.857953		ENSG00000075223.9	460.889	0.0736058	0.0523162	1.40694	0.159445	0.316008
ENSG00000135185.7	1280.44	-0.118593	0.0404003	-2.93545	0.00333069	0.0509509		ENSG00000182165.13	147.252	-0.0432799	0.0619128	-0.699046	0.484523	0.794084		ENSG00000174428.12	219.678	0.0929393	0.0424875	2.18745	0.0287098	0.101982		ENSG00000019991.11	474.574	-0.0217849	0.0540114	-0.403339	0.686699	0.811637
ENSG00000182165.13	150.568	-0.0128837	0.05196	-0.247953	0.80417	0.898159		ENSG00000005469.7	445.701	-0.0113398	0.0608668	-0.186306	0.852205	0.963887		ENSG00000165178.8	1497.68	0.24176	0.078464	3.08115	0.00206201	0.0207091		ENSG00000164659.10	378.606	-0.0776412	0.08898	-0.872569	0.382898	0.563309
ENSG00000005469.7	447.708	-0.0128651	0.0545892	-0.235672	0.813687	0.902712		ENSG00000005471.11	251.247	-0.244973	0.124462	-1.96826	0.0490386	0.298761		ENSG00000205583.9	168.13	0.242936	0.104895	2.31599	0.0205585	0.0824387		ENSG00000135164.14	4841.23	-0.0282069	0.0190425	-1.48127	0.138536	0.287417
ENSG00000005471.11	245.655	-0.351706	0.115185	-3.05341	0.00226258	0.0416057		ENSG00000085563.10	649.093	0.0800885	0.0874821	0.915485	0.359937	0.706392		ENSG00000223705.5	358.773	0.038876	0.0687812	0.565213	0.571929	0.724476		ENSG00000135185.7	1292.99	-0.0388771	0.0286608	-1.35646	0.174953	0.336895
ENSG00000085563.10	654.665	0.0988551	0.0761302	1.2985	0.194115	0.417862		ENSG00000075303.8	1272.04	0.0367516	0.0615627	0.596979	0.550522	0.825821		ENSG00000127957.12	414.549	-0.000647056	0.0282609	-0.0228958	0.981733	0.990826		ENSG00000182165.13	146.908	-0.0514873	0.039329	-1.30914	0.190486	0.35686
ENSG00000075303.8	1265.97	-0.0691018	0.0565823	-1.22126	0.221987	0.448652		ENSG00000006634.3	368.363	-0.07089	0.0627063	-1.13051	0.258262	0.613408		ENSG00000127946.12	1308.19	0.210659	0.123967	1.69931	0.0892615	0.216452		ENSG00000005469.7	434.081	-0.0817074	0.0387142	-2.11053	0.0348128	0.111512
ENSG00000006634.3	373.791	-0.0724133	0.0553778	-1.30762	0.191001	0.413958		ENSG00000008277.10	353.459	0.000661304	0.0857627	0.00771085	0.993848	0.99853		ENSG00000005486.12	241.929	0.0861082	0.0534542	1.61088	0.107206	0.245665		ENSG00000005471.11	249.406	-0.152573	0.0856765	-1.78081	0.0749438	0.1886
ENSG00000008277.10	364.437	0.134058	0.0739796	1.8121	0.0699712	0.237938		ENSG00000075142.9	1133.11	-0.0119605	0.0428	-0.279451	0.779899	0.937477		ENSG00000127948.9	609.797	0.0171653	0.062289	0.275575	0.782874	0.871162		ENSG00000085563.10	626.128	-0.0255848	0.0576517	-0.443783	0.6572	0.790199
ENSG00000075142.9	1178.4	0.064041	0.038071	1.68214	0.0925408	0.278093		ENSG00000127954.8	9082.21	0.328568	0.109725	2.99448	0.00274916	0.0897523		ENSG00000189077.6	434.758	0.133757	0.0599033	2.23288	0.0255569	0.094854		ENSG00000075303.8	1242.98	-0.0762506	0.0399805	-1.9072	0.0564953	0.15486
ENSG00000127954.8	9224.86	0.28223	0.0876465	3.2201	0.00128147	0.032524		ENSG00000105793.11	1261.16	-0.0740973	0.0563767	-1.31432	0.188737	0.537094		ENSG00000127952.12	447.866	0.0865591	0.0417785	2.07185	0.038279	0.122736		ENSG00000006634.3	361.736	-0.107902	0.0413226	-2.61121	0.00902227	0.0453714
ENSG00000105793.11	1261.36	-0.112455	0.0469105	-2.39722	0.0165199	0.11074		ENSG00000058091.12	1133.4	0.122976	0.087251	1.40945	0.158701	0.496051		ENSG00000146701.7	479.369	-0.0102106	0.0326679	-0.312558	0.754617	0.853378		ENSG00000008277.10	348.86	-0.0372891	0.0555641	-0.671101	0.502156	0.669185
ENSG00000058091.12	1127.44	0.0687555	0.0801932	0.857373	0.391239	0.610243		ENSG00000157240.2	198.165	0.102892	0.0802129	1.28273	0.199586	0.549768		ENSG00000170027.5	1504.59	-0.0313292	0.0319795	-0.979663	0.327252	0.507101		ENSG00000075142.9	1145.78	-0.00799273	0.0268661	-0.297503	0.766083	0.869813
ENSG00000157240.2	184.342	-0.132581	0.075187	-1.76335	0.0778411	0.252521		ENSG00000127989.9	735.756	0.0173707	0.0685408	0.253436	0.799931	0.945228		ENSG00000091073.15	236.029	0.0806424	0.0786761	1.02499	0.305367	0.483791		ENSG00000127954.8	9467.37	0.239496	0.0662687	3.61401	0.000301499	0.00671969
ENSG00000127989.9	729.474	-0.126771	0.0602018	-2.10577	0.0352239	0.165649		ENSG00000127914.12	4930.57	0.0151727	0.0493855	0.307231	0.758668	0.926294		ENSG00000205485.9	584.492	0.0802719	0.0381247	2.10551	0.0352471	0.115824		ENSG00000105793.11	1235.86	-0.11303	0.0361102	-3.13014	0.00174722	0.0173346
ENSG00000127914.12	4820.38	-0.143594	0.042168	-3.40528	0.00066096	0.0236149		ENSG00000001631.10	2189.16	-0.065967	0.0418776	-1.57523	0.115203	0.436802		ENSG00000214439.3	350.087	0.128556	0.0447619	2.872	0.00407878	0.0309259		ENSG00000058091.12	1192.57	0.153517	0.063923	2.40159	0.0163239	0.0666294
ENSG00000001631.10	2178.39	-0.128502	0.0357455	-3.59493	0.000324478	0.0164259		ENSG00000243107.1	145.743	-0.0671918	0.0668111	-1.0057	0.314561	0.668749		ENSG00000135205.10	492.432	0.0512961	0.0665955	0.770264	0.441143	0.61503		ENSG00000157240.2	186.658	-0.0375654	0.0540955	-0.694427	0.487415	0.656363
ENSG00000243107.1	146.93	0.0291211	0.0626851	0.464561	0.642246	0.802487		ENSG00000001629.5	2152.65	-0.0489885	0.033638	-1.45634	0.145298	0.480225		ENSG00000127951.5	20362.7	-0.146604	0.0641079	-2.28683	0.0222056	0.0863845		ENSG00000127989.9	710.563	-0.125139	0.0427682	-2.92598	0.00343368	0.0251464
ENSG00000001629.5	2152.82	-0.0658725	0.02936	-2.24361	0.0248576	0.137058		ENSG00000157259.6	1075.53	0.0094744	0.026938	0.351711	0.725055	0.911825		ENSG00000186088.11	3488.46	0.0184707	0.0416567	0.443404	0.657473	0.788055		ENSG00000127914.12	4768.73	-0.0955679	0.0305558	-3.12766	0.00176205	0.0173438
ENSG00000157259.6	1068.4	0.00625307	0.0233165	0.268182	0.788559	0.889673		ENSG00000127980.11	1120.26	0.00101887	0.0396833	0.0256751	0.979517	0.994647		ENSG00000127947.11	2756.37	0.0571655	0.0445771	1.2824	0.199703	0.367116		ENSG00000001631.10	2136.35	-0.111117	0.0260325	-4.26838	1.969e-05	0.00209522
ENSG00000127980.11	1114.86	-0.0541376	0.0322309	-1.67968	0.0930201	0.278368		ENSG00000127993.10	796.986	-0.00670381	0.0369413	-0.181472	0.855997	0.964312		ENSG00000214293.4	203.074	0.162958	0.0458923	3.55088	0.000383942	0.00768316		ENSG00000243107.1	147.745	0.0281842	0.0430201	0.655141	0.512377	0.677461
ENSG00000127993.10	800.45	-0.0465172	0.0340829	-1.36483	0.172307	0.390227		ENSG00000234545.3	696.318	-0.0211986	0.0573287	-0.369773	0.711551	0.906352		ENSG00000187257.10	3824.66	0.0150793	0.0332676	0.453274	0.650352	0.78285		ENSG00000001629.5	2112.48	-0.0766143	0.0205634	-3.72577	0.00019472	0.00575408
ENSG00000234545.3	691.614	-0.135482	0.0507165	-2.67136	0.0075545	0.0729954		ENSG00000105810.5	2406.15	-0.137731	0.0496591	-2.77353	0.0055451	0.122494		ENSG00000135211.5	346.933	0.00937105	0.0378056	0.247874	0.804232	0.884881		ENSG00000157259.6	1072.37	0.0183516	0.0193041	0.950656	0.341779	0.522815
ENSG00000105810.5	2378.26	-0.183252	0.0368821	-4.96858	6.74456e-07	0.000699975		ENSG00000205413.3	4417.62	0.0668507	0.137839	0.48499	0.627683	0.868378		ENSG00000006576.12	1990.51	-0.129179	0.048652	-2.65517	0.00792681	0.046022		ENSG00000127980.11	1109.93	-0.0382009	0.0236833	-1.61299	0.106747	0.238868
ENSG00000205413.3	4394.07	-0.276852	0.127637	-2.16907	0.0300777	0.152204		ENSG00000177409.7	6034.53	-0.0358885	0.108766	-0.32996	0.74143	0.919134		ENSG00000135218.13	4965.45	-0.260586	0.0656828	-3.96735	7.26773e-05	0.00305131		ENSG00000127993.10	792.997	-0.0360655	0.0241552	-1.49307	0.135418	0.282767
ENSG00000177409.7	5968.58	-0.137142	0.0971701	-1.41136	0.15814	0.370781		ENSG00000004766.11	1588.17	0.00159204	0.0717312	0.0221945	0.982293	0.995719		ENSG00000075223.9	470.752	0.061822	0.0649982	0.951133	0.341537	0.521165		ENSG00000234545.3	676.857	-0.116738	0.0369149	-3.16236	0.00156498	0.0162626
ENSG00000004766.11	1556.58	-0.205653	0.0627133	-3.27926	0.00104081	0.029709		ENSG00000127920.5	568.261	0.0328507	0.13648	0.240699	0.809788	0.949601		ENSG00000019991.11	484.842	-0.0847879	0.0646867	-1.31075	0.189943	0.355326		ENSG00000105810.5	2338.29	-0.139566	0.03033	-4.60159	4.19268e-06	0.000892286
ENSG00000127920.5	606.674	0.0855497	0.129883	0.65867	0.510108	0.709672		ENSG00000105829.7	669.223	-0.0316939	0.0670313	-0.472822	0.63634	0.873317		ENSG00000164659.10	399.237	-0.0244386	0.11576	-0.211114	0.832798	0.903512		ENSG00000205413.3	4113.54	-0.230171	0.0947621	-2.42894	0.0151431	0.0633402
ENSG00000105829.7	671.884	-0.12813	0.0578788	-2.21376	0.0268455	0.142413		ENSG00000127995.12	1567.14	-0.0482735	0.0771058	-0.626068	0.53127	0.81685		ENSG00000135164.14	5038.19	-0.0104986	0.0228952	-0.45855	0.646557	0.779597		ENSG00000177409.7	5891.88	-0.0910065	0.0707039	-1.28715	0.198042	0.365996
ENSG00000127995.12	1553.9	-0.174966	0.0656619	-2.66465	0.00770684	0.0737796		ENSG00000105854.8	245.671	0.0508503	0.0632441	0.804033	0.421378	0.752092		ENSG00000135185.7	1384.27	0.0438381	0.0370824	1.18218	0.237133	0.410254		ENSG00000004766.11	1515.15	-0.172442	0.0467143	-3.69142	0.000223009	0.00605368
ENSG00000105854.8	241.552	0.00156771	0.0533089	0.0294081	0.976539	0.987863		ENSG00000004799.7	917.859	0.0711691	0.130787	0.544162	0.58633	0.845914		ENSG00000182165.13	151.438	-0.071805	0.0511196	-1.40465	0.160127	0.319656		ENSG00000127920.5	594.848	0.0400954	0.090157	0.444729	0.656516	0.789755
ENSG00000004799.7	877.796	-0.199799	0.116094	-1.72101	0.0852483	0.265764		ENSG00000004864.9	663.685	-0.00877496	0.0426649	-0.205672	0.837047	0.958185		ENSG00000005469.7	447.531	-0.14398	0.0493043	-2.92022	0.00349784	0.0281831		ENSG00000105829.7	658.468	-0.108637	0.0422186	-2.5732	0.0100764	0.0487586
ENSG00000004864.9	652.73	-0.0398643	0.0369289	-1.07949	0.28037	0.51264		ENSG00000127922.5	660.651	-0.0341116	0.060363	-0.565108	0.572	0.83722		ENSG00000005471.11	279.52	0.0646565	0.104253	0.620189	0.535133	0.695875		ENSG00000127995.12	1520.57	-0.153073	0.0493806	-3.09986	0.00193614	0.0181041
ENSG00000127922.5	662.069	-0.105597	0.0546469	-1.93235	0.0533167	0.204522		ENSG00000196636.7	144.119	0.0177272	0.0667	0.265776	0.790412	0.941066		ENSG00000085563.10	615.76	-0.165437	0.0698881	-2.36717	0.0179248	0.0765162		ENSG00000105854.8	242.858	0.0117366	0.0379706	0.309096	0.757248	0.86393
ENSG00000196636.7	146.874	0.0121924	0.0563365	0.21642	0.82866	0.910644		ENSG00000070669.12	419.208	-0.0591548	0.0653624	-0.905028	0.365451	0.709878		ENSG00000075303.8	1276.24	-0.136135	0.0456166	-2.98432	0.00284209	0.0251051		ENSG00000004799.7	881.211	-0.0653174	0.081209	-0.804312	0.421217	0.597782
ENSG00000070669.12	417.207	-0.0642858	0.0556801	-1.15456	0.248272	0.478868		ENSG00000183444.10	202.612	-0.0993207	0.0523197	-1.89834	0.0576512	0.318909		ENSG00000006634.3	378.395	-0.144805	0.0536737	-2.69788	0.00697827	0.0425047		ENSG00000004864.9	659.694	0.00641295	0.0263082	0.243763	0.807415	0.895073
ENSG00000183444.10	202.496	-0.110058	0.0453123	-2.42888	0.0151456	0.106026		ENSG00000243554.1	387.813	-0.0853621	0.0430384	-1.98339	0.0473235	0.295521		ENSG00000008277.10	356.942	-0.161035	0.0692187	-2.32647	0.0199936	0.0812382		ENSG00000127922.5	648.049	-0.104706	0.0383625	-2.72938	0.00634541	0.0362824
ENSG00000243554.1	391.971	-0.0630965	0.0371855	-1.6968	0.0897336	0.27297		ENSG00000164715.5	1996.59	0.135901	0.0767201	1.77139	0.0764965	0.363548		ENSG00000075142.9	1170.71	-0.0688848	0.031989	-2.15339	0.0312879	0.107499		ENSG00000196636.7	143.456	-0.0460595	0.0401923	-1.14598	0.251804	0.430018
ENSG00000164715.5	2033.81	0.195843	0.0764643	2.56123	0.0104303	0.0868948		ENSG00000205356.5	1760.83	-0.086064	0.0708078	-1.21546	0.224191	0.579503		ENSG00000127954.8	9224.79	0.137761	0.0781766	1.76218	0.0780392	0.199068		ENSG00000070669.12	413.768	-0.0449225	0.0382362	-1.17487	0.240048	0.416018
ENSG00000205356.5	1725.23	-0.105509	0.0556831	-1.89481	0.058117	0.213358		ENSG00000164713.5	1094.41	0.124491	0.06443	1.93219	0.053336	0.308026		ENSG00000105793.11	1302.19	-0.122942	0.0458893	-2.67909	0.00738219	0.0441346		ENSG00000183444.10	200.417	-0.0644717	0.0320132	-2.01391	0.0440188	0.13062
ENSG00000164713.5	1080.32	0.0466708	0.0570765	0.817688	0.413535	0.629257		ENSG00000196367.8	3016.63	-0.108216	0.0709247	-1.52578	0.127064	0.454917		ENSG00000058091.12	1242.92	0.282423	0.079616	3.54732	0.000389175	0.00771576		ENSG00000243554.1	385.73	-0.0632962	0.0272442	-2.32329	0.0201634	0.0764643
ENSG00000196367.8	3035.11	0.0198393	0.060337	0.328808	0.742301	0.863893		ENSG00000198742.5	1171.04	-0.0104674	0.045295	-0.231094	0.817242	0.953192		ENSG00000157240.2	188.771	-0.104522	0.0658719	-1.58674	0.112571	0.253562		ENSG00000164715.5	2068.1	0.163914	0.0506071	3.23895	0.00119969	0.0138327
ENSG00000198742.5	1182.45	0.0538255	0.0359457	1.49741	0.134286	0.339608		ENSG00000241685.4	936.097	0.0638365	0.0327077	1.95173	0.0509704	0.303695		ENSG00000127989.9	743.525	-0.164296	0.0546058	-3.00876	0.00262319	0.0238983		ENSG00000205356.5	1728.44	-0.0564782	0.0402352	-1.4037	0.160408	0.317217
ENSG00000241685.4	944.676	0.080872	0.0271744	2.97603	0.00292002	0.0476832		ENSG00000130429.8	7768.3	0.0865894	0.0553505	1.56438	0.117728	0.440104		ENSG00000127914.12	5000.64	-0.093492	0.0373723	-2.50164	0.012362	0.0605987		ENSG00000164713.5	1097.69	0.091062	0.0404754	2.24981	0.0244611	0.0873167
ENSG00000130429.8	7813.55	0.0577076	0.0454071	1.27089	0.203767	0.42791		ENSG00000106244.8	765.091	0.0205632	0.0387239	0.531021	0.595404	0.849407		ENSG00000001631.10	2244.63	-0.10343	0.0338303	-3.05732	0.00223329	0.021736		ENSG00000196367.8	3016.34	0.013084	0.044296	0.295377	0.767706	0.871005
ENSG00000106244.8	775.891	0.0530804	0.0304692	1.7421	0.0814909	0.258609		ENSG00000106245.5	804.964	0.151544	0.0394992	3.83663	0.000124734	0.0327114		ENSG00000243107.1	153.88	0.106649	0.051609	2.06647	0.0387839	0.123877		ENSG00000198742.5	1184.52	0.0521509	0.026734	1.95073	0.0510889	0.144546
ENSG00000106245.5	827.841	0.142905	0.030621	4.6669	3.05784e-06	0.00167814		ENSG00000160917.10	391.074	-0.0126017	0.0456003	-0.276351	0.782278	0.938736		ENSG00000001629.5	2194.87	-0.0818552	0.026951	-3.03719	0.00238799	0.0226793		ENSG00000241685.4	949.906	0.0825937	0.0207468	3.98104	6.86144e-05	0.00382085
ENSG00000160917.10	394.294	0.0476177	0.0349232	1.3635	0.172725	0.390696		ENSG00000198556.9	480.111	-0.0669682	0.0397564	-1.68446	0.0920919	0.392859		ENSG00000157259.6	1098.27	0.0306462	0.0258382	1.18608	0.23559	0.408609		ENSG00000130429.8	7858.68	0.060835	0.0317175	1.91803	0.0551073	0.152153
ENSG00000198556.9	480.043	-0.037555	0.0372674	-1.00772	0.31359	0.543777		ENSG00000160908.14	2518.81	0.0438567	0.0228737	1.91734	0.0551949	0.312634		ENSG00000127980.11	1158.55	-0.0213812	0.0289127	-0.73951	0.459597	0.632367		ENSG00000106244.8	771.232	0.0394428	0.0233483	1.68932	0.0911575	0.215318
ENSG00000160908.14	2578.05	0.0657245	0.0184771	3.55708	0.000374993	0.0175716		ENSG00000196652.7	628.26	0.0384333	0.0320471	1.19928	0.230421	0.586242		ENSG00000127993.10	824.398	-0.0335498	0.0317698	-1.05603	0.290955	0.467924		ENSG00000106245.5	829.139	0.117605	0.0240272	4.89465	9.84786e-07	0.000523955
ENSG00000196652.7	628.243	0.010445	0.024043	0.43443	0.663976	0.817928		ENSG00000221909.2	295.292	0.0117845	0.058491	0.201476	0.840327	0.958681		ENSG00000234545.3	709.772	-0.130917	0.0468989	-2.79148	0.00524679	0.0356196		ENSG00000160917.10	388.7	-0.00144952	0.0267927	-0.0541012	0.956854	0.98173
ENSG00000221909.2	300.895	-0.0352454	0.0522538	-0.674504	0.499991	0.702574		ENSG00000197037.6	1141.35	-0.0487779	0.0345189	-1.41308	0.157633	0.49464		ENSG00000105810.5	2499.75	-0.125898	0.0390906	-3.22066	0.00127895	0.0154542		ENSG00000198556.9	481.902	-0.00888876	0.0266485	-0.333556	0.738714	0.850077
ENSG00000197037.6	1152.36	0.0309845	0.0320744	0.96602	0.334034	0.560184		ENSG00000146833.11	1366.65	-0.0180397	0.0272822	-0.661225	0.508468	0.807947		ENSG00000205413.3	4290.83	-0.420801	0.113717	-3.70042	0.000215245	0.00552705		ENSG00000160908.14	2560.43	0.0364717	0.0146577	2.48822	0.0128383	0.0569919
ENSG00000146833.11	1368.79	-0.0267558	0.0245277	-1.09084	0.275343	0.507637		ENSG00000106261.12	2791.94	-0.00526495	0.0238922	-0.220363	0.825589	0.955223		ENSG00000177409.7	6217.41	-0.119721	0.0950972	-1.25893	0.208056	0.37556		ENSG00000196652.7	628.9	0.0217729	0.0185682	1.17259	0.24096	0.417225
ENSG00000106261.12	2787.58	-0.00599752	0.0228819	-0.262108	0.793238	0.892299		ENSG00000166529.10	153.945	-0.0108429	0.0425119	-0.255056	0.79868	0.944588		ENSG00000004766.11	1594.81	-0.206059	0.0576574	-3.57386	0.00035176	0.00728224		ENSG00000221909.2	294.735	-0.0498344	0.0383654	-1.29894	0.193964	0.36096
ENSG00000166529.10	153.078	-0.0396605	0.0395497	-1.0028	0.315957	0.545182		ENSG00000166526.12	826.085	-0.0329583	0.0207921	-1.58513	0.112936	0.43358		ENSG00000127920.5	616.896	-0.0496436	0.110078	-0.450983	0.652002	0.783801		ENSG00000197037.6	1150.51	0.0175449	0.0231646	0.757403	0.448809	0.623388
ENSG00000166526.12	835.532	-0.0123972	0.0230486	-0.537874	0.590664	0.768186		ENSG00000168090.5	407.404	0.0244371	0.0351286	0.695648	0.486649	0.794744		ENSG00000105829.7	694.183	-0.110554	0.0541051	-2.04333	0.0410199	0.128297		ENSG00000146833.11	1359.88	-0.0261274	0.018057	-1.44694	0.147913	0.300429
ENSG00000168090.5	411.749	0.0524966	0.0259947	2.01951	0.0434342	0.184358		ENSG00000166508.13	971.13	-0.064203	0.0538581	-1.19208	0.233231	0.588776		ENSG00000127995.12	1611.09	-0.153811	0.064039	-2.40183	0.0163135	0.0717846		ENSG00000106261.12	2786.86	0.0090657	0.0149409	0.606771	0.544003	0.704482
ENSG00000166508.13	987.651	0.0430409	0.0417853	1.03005	0.302988	0.53432		ENSG00000221838.5	116.725	0.0362022	0.061181	0.591723	0.554036	0.826781		ENSG00000105854.8	247.474	0.0101306	0.0470153	0.215475	0.829397	0.901474		ENSG00000166529.10	149.538	-0.0661633	0.0278945	-2.37192	0.0176962	0.0702425
ENSG00000221838.5	113.085	0.0533982	0.0514859	1.03714	0.29967	0.53088		ENSG00000106290.10	164.761	-0.013423	0.0882203	-0.152153	0.879066	0.971004		ENSG00000004799.7	902.27	-0.1218	0.102465	-1.1887	0.234559	0.40787		ENSG00000166526.12	823.441	-0.0263963	0.0160048	-1.64928	0.0990909	0.227639
ENSG00000106290.10	160.939	0.0446003	0.0711313	0.627013	0.530651	0.724935		ENSG00000166997.3	400.744	-0.0741559	0.0487742	-1.52039	0.128412	0.456476		ENSG00000004864.9	682.264	0.0478864	0.032109	1.49137	0.135865	0.287896		ENSG00000168090.5	406.762	0.0205893	0.0212795	0.967565	0.333262	0.514246
ENSG00000166997.3	415.717	0.00795945	0.0389496	0.204353	0.838078	0.915394		ENSG00000188186.6	2101.18	0.1934	0.0650022	2.97528	0.00292724	0.0919014		ENSG00000127922.5	680.376	-0.113803	0.0511002	-2.22706	0.0259432	0.0957817		ENSG00000166508.13	965.129	-0.0132331	0.0323759	-0.408733	0.682735	0.809109
ENSG00000188186.6	2139.82	0.150155	0.0532998	2.81718	0.0048447	0.0601184		ENSG00000146826.10	1015.47	0.191094	0.0762045	2.50764	0.012154	0.168212		ENSG00000196636.7	147.515	-0.115622	0.049952	-2.31467	0.020631	0.0826011		ENSG00000106290.10	160.571	0.0188158	0.0504577	0.372903	0.70922	0.828904
ENSG00000146826.10	1015.07	0.135338	0.0666348	2.03104	0.0422514	0.182219		ENSG00000239521.3	339.622	0.101492	0.0663955	1.5286	0.126364	0.453768		ENSG00000070669.12	433.458	-0.0244357	0.0462702	-0.528108	0.597424	0.743512		ENSG00000166997.3	403.736	-0.0382491	0.0295738	-1.29335	0.195891	0.363336
ENSG00000239521.3	345.615	0.140042	0.057816	2.4222	0.0154269	0.107143		ENSG00000078319.7	186.483	-0.0817207	0.0407886	-2.00352	0.0451218	0.2877		ENSG00000183444.10	212.329	-0.0143653	0.0404445	-0.355185	0.722451	0.831714		ENSG00000188186.6	2175.67	0.158247	0.0396816	3.98791	6.66584e-05	0.00379311
ENSG00000078319.7	189.086	-0.00692747	0.0371531	-0.186457	0.852086	0.922343		ENSG00000121716.14	484.38	-0.105377	0.127405	-0.827106	0.408177	0.741553		ENSG00000243554.1	406.387	-0.0339087	0.0344644	-0.983876	0.325176	0.505201		ENSG00000146826.10	1038.7	0.159868	0.0453419	3.52584	0.000422146	0.00793361
ENSG00000121716.14	503.301	0.169798	0.105513	1.60927	0.107558	0.3016		ENSG00000078487.13	187.264	-0.0300672	0.0492078	-0.611025	0.541183	0.820369		ENSG00000164715.5	2062.54	0.175547	0.0607132	2.89142	0.00383505	0.0297522		ENSG00000239521.3	347.879	0.125777	0.0424269	2.96455	0.00303123	0.0231242
ENSG00000078487.13	187.873	-0.00244094	0.0399367	-0.0611203	0.951263	0.976415		ENSG00000146834.9	746.712	-0.026719	0.0596751	-0.447741	0.65434	0.88033		ENSG00000205356.5	1814.31	-0.0117301	0.0508739	-0.230573	0.817647	0.893712		ENSG00000078319.7	187.358	-0.0142027	0.0269474	-0.527052	0.598158	0.747416
ENSG00000146834.9	745.156	-0.0256399	0.0468326	-0.547478	0.58405	0.763929		ENSG00000166925.4	654.233	0.0810542	0.11373	0.712693	0.476036	0.790072		ENSG00000164713.5	1110.49	0.0880363	0.0524132	1.67966	0.0930236	0.223098		ENSG00000121716.14	481.626	0.00472013	0.0759411	0.0621552	0.950439	0.977467
ENSG00000166925.4	640.83	0.0913692	0.0965033	0.946798	0.343742	0.570154		ENSG00000106351.8	323.914	-0.152792	0.0731926	-2.08753	0.0368402	0.260179		ENSG00000196367.8	3079.95	0.051409	0.0541994	0.948515	0.342867	0.522153		ENSG00000078487.13	188.843	0.0147347	0.0286101	0.515017	0.606541	0.753292
ENSG00000106351.8	329.089	0.01886	0.0589351	0.320013	0.748958	0.868089		ENSG00000077454.11	2322.51	0.0494871	0.0902691	0.548217	0.583543	0.844986		ENSG00000198742.5	1209.81	0.0766786	0.0350064	2.19042	0.028494	0.101584		ENSG00000146834.9	742.004	-0.00490097	0.0336586	-0.145608	0.884231	0.942323
ENSG00000077454.11	2285.83	0.00609965	0.0763671	0.0798727	0.936339	0.969582		ENSG00000172354.5	2967.95	0.144458	0.08653	1.66945	0.0950278	0.398239		ENSG00000241685.4	961.65	0.0754371	0.0273572	2.75749	0.00582471	0.0379315		ENSG00000166925.4	639.563	0.0826397	0.0660232	1.25168	0.210688	0.3818
ENSG00000172354.5	2991.53	0.147858	0.0740821	1.99587	0.0459477	0.189982		ENSG00000146830.9	921.262	-0.0476531	0.112165	-0.424847	0.670948	0.88896		ENSG00000130429.8	7966.26	0.0384695	0.0435006	0.884344	0.37651	0.554841		ENSG00000106351.8	315.711	-0.0805173	0.0458477	-1.75619	0.079056	0.19473
ENSG00000146830.9	894.714	0.0128173	0.0923534	0.138786	0.889619	0.946232		ENSG00000172336.4	196.821	0.0295397	0.0499077	0.591887	0.553926	0.826781		ENSG00000106244.8	786.884	0.04063	0.0295597	1.37451	0.169284	0.330755		ENSG00000077454.11	2280.8	0.0242674	0.052258	0.464377	0.642377	0.77889
ENSG00000172336.4	203.177	0.0785718	0.0458253	1.71459	0.0864197	0.26764		ENSG00000196411.5	209.959	0.275158	0.13321	2.06559	0.0388669	0.267395		ENSG00000106245.5	831.743	0.0736816	0.0282167	2.61128	0.00902039	0.0498069		ENSG00000172354.5	3016.61	0.129626	0.0509333	2.54501	0.0109274	0.0510939
ENSG00000196411.5	200.801	0.214241	0.107752	1.98828	0.0467811	0.191703		ENSG00000146828.13	3268.15	0.162824	0.0842705	1.93216	0.0533394	0.308026		ENSG00000160917.10	394.805	-0.0371373	0.0314425	-1.18112	0.237557	0.410538		ENSG00000146830.9	883.06	-0.0209313	0.0658083	-0.318065	0.750436	0.859013
ENSG00000146828.13	3302.18	0.150323	0.0720134	2.08743	0.0368497	0.169608		ENSG00000087087.14	450.648	-0.0579466	0.0775195	-0.747511	0.454755	0.774606		ENSG00000198556.9	504.223	0.0494	0.0321008	1.5389	0.123828	0.27105		ENSG00000172336.4	198.437	0.0179992	0.0330202	0.545096	0.585687	0.737479
ENSG00000087087.14	448.973	0.0538435	0.0632683	0.851034	0.394751	0.613313		ENSG00000169871.8	2185.08	-0.0498163	0.0579981	-0.85893	0.390379	0.729553		ENSG00000160908.14	2612.14	0.0105709	0.0153697	0.687773	0.491596	0.659114		ENSG00000196411.5	216.047	0.266907	0.078933	3.38144	0.00072108	0.0106962
ENSG00000169871.8	2196.61	0.012473	0.0511931	0.243647	0.807504	0.89953		ENSG00000106367.9	178.78	0.0512306	0.0654189	0.783116	0.433559	0.76107		ENSG00000196652.7	643.396	0.00922668	0.0223734	0.412395	0.68005	0.804595		ENSG00000146828.13	3313.69	0.127703	0.0511887	2.49476	0.0126044	0.0563307
ENSG00000106367.9	180.974	0.024388	0.0537591	0.453654	0.650078	0.808199		ENSG00000106397.7	250.2	-0.0152782	0.0687545	-0.222214	0.824148	0.954769		ENSG00000221909.2	304.429	-0.0800201	0.0498743	-1.60444	0.108618	0.24768		ENSG00000087087.14	441.417	-0.002507	0.0470291	-0.0533075	0.957487	0.981752
ENSG00000106397.7	239.585	-0.0344616	0.0584911	-0.589177	0.555743	0.74411		ENSG00000106400.7	733.55	0.0926251	0.0354552	2.61245	0.00898949	0.151625		ENSG00000197037.6	1191.31	0.0470316	0.0269742	1.74358	0.0812322	0.204292		ENSG00000169871.8	2190.85	0.0143521	0.0371712	0.386108	0.699417	0.821249
ENSG00000106400.7	745.935	0.0794534	0.0295172	2.69176	0.0071075	0.0708554		ENSG00000106404.9	135.582	-0.0483944	0.0996062	-0.485857	0.627068	0.868294		ENSG00000146833.11	1413.73	-0.0125168	0.0234839	-0.532996	0.594036	0.741403		ENSG00000106367.9	177.845	-0.00939043	0.0395175	-0.237627	0.81217	0.897715
ENSG00000106404.9	131.919	0.0312577	0.0838631	0.372724	0.709354	0.846218		ENSG00000214253.4	2442.08	0.0651333	0.0717189	0.908174	0.363786	0.708987		ENSG00000106261.12	2867.33	0.0317905	0.0181425	1.75226	0.0797286	0.201648		ENSG00000106397.7	235.909	-0.0573901	0.0432636	-1.32652	0.184667	0.349341
ENSG00000214253.4	2530.09	0.0344391	0.0715642	0.481233	0.630351	0.794901		ENSG00000257923.5	1870.07	0.0532751	0.0794275	0.670739	0.502387	0.804637		ENSG00000166529.10	153.292	-0.117495	0.0348578	-3.37068	0.000749825	0.0112908		ENSG00000106400.7	737.48	0.0398298	0.0217142	1.83427	0.0666136	0.173649
ENSG00000257923.5	1855.54	0.101964	0.0685663	1.48708	0.136993	0.342592		ENSG00000160999.8	171.316	0.36095	0.11308	3.19199	0.00141295	0.0706012		ENSG00000166526.12	851.928	-0.0311867	0.0183004	-1.70415	0.0883532	0.215273		ENSG00000106404.9	131.68	0.00555112	0.0602856	0.0920803	0.926634	0.964617
ENSG00000160999.8	164.664	0.16383	0.0957494	1.71103	0.0870758	0.268335		ENSG00000128563.9	754.802	-0.00554618	0.0340767	-0.162756	0.870711	0.96837		ENSG00000168090.5	412.448	-0.0176199	0.0263333	-0.669109	0.503426	0.668612		ENSG00000214253.4	2447.18	-0.0129617	0.0536916	-0.24141	0.809237	0.895959
ENSG00000128563.9	764.274	0.0331463	0.0272605	1.21591	0.224019	0.451552		ENSG00000160991.11	3289.34	0.115963	0.0945566	1.22638	0.220054	0.573607		ENSG00000166508.13	982.281	-0.0285344	0.0382224	-0.746536	0.455344	0.628534		ENSG00000257923.5	1876.04	0.097336	0.0473595	2.05526	0.0398539	0.121934
ENSG00000160991.11	3308.52	0.098369	0.0801247	1.2277	0.21956	0.445523		ENSG00000160993.3	179.139	0.0341396	0.0459084	0.743647	0.45709	0.776689		ENSG00000106290.10	160.604	-0.0287221	0.0635042	-0.452287	0.651062	0.783353		ENSG00000160999.8	171.984	0.225371	0.0680425	3.31221	0.000925634	0.0121048
ENSG00000160993.3	177.649	-0.0176846	0.0430633	-0.410665	0.681319	0.828812		ENSG00000161036.6	352.84	0.0130841	0.0897796	0.145736	0.88413	0.972086		ENSG00000166997.3	418.827	-0.0481501	0.0358944	-1.34144	0.179778	0.343942		ENSG00000128563.9	756.059	0.00358047	0.0200734	0.178369	0.858433	0.927853
ENSG00000161036.6	354.77	0.043002	0.0771297	0.557529	0.577166	0.759634		ENSG00000005075.11	492.08	0.140709	0.0473923	2.96902	0.00298747	0.0926988		ENSG00000188186.6	2177.24	0.147968	0.0516462	2.86503	0.00416973	0.0313051		ENSG00000160991.11	3352.04	0.116814	0.0556039	2.10082	0.035657	0.113194
ENSG00000005075.11	501.98	0.123531	0.0399042	3.09569	0.00196357	0.0399734		ENSG00000168255.14	323.943	0.083104	0.106459	0.780619	0.435027	0.762138		ENSG00000146826.10	1037.72	0.150494	0.0578181	2.6029	0.00924398	0.0506479		ENSG00000160993.3	178.01	0.00708249	0.028707	0.246717	0.805128	0.893457
ENSG00000168255.14	316.014	0.0477121	0.0984185	0.484788	0.627827	0.793503		ENSG00000222011.4	327.592	-0.00420411	0.0454241	-0.0925525	0.926259	0.982143		ENSG00000239521.3	350.932	0.136348	0.0508958	2.67895	0.00738524	0.0441346		ENSG00000161036.6	350.582	0.0190195	0.0551034	0.34516	0.729974	0.844233
ENSG00000222011.4	324.679	-0.0710987	0.0413202	-1.72067	0.0853099	0.265764		ENSG00000161040.12	787.778	0.253121	0.12604	2.00826	0.0446152	0.286493		ENSG00000078319.7	196.017	0.0359104	0.0321138	1.11822	0.263472	0.438546		ENSG00000005075.11	506.81	0.120369	0.0312762	3.84856	0.000118812	0.00475633
ENSG00000161040.12	830.529	0.383714	0.1074	3.57276	0.000353241	0.0168653		ENSG00000230257.1	217.355	0.250961	0.12967	1.93538	0.0529437	0.306739		ENSG00000121716.14	470.338	-0.0883204	0.0968127	-0.912282	0.36162	0.540278		ENSG00000168255.14	321.61	0.0651167	0.0662139	0.983429	0.325396	0.507555
ENSG00000230257.1	236.707	0.427969	0.105474	4.0576	4.95792e-05	0.00551342		ENSG00000170632.9	746.554	-0.0132112	0.0345186	-0.382727	0.701922	0.902857		ENSG00000078487.13	196.904	0.0650209	0.0380302	1.70972	0.087318	0.213724		ENSG00000222011.4	326.866	-0.0264872	0.028471	-0.930322	0.352204	0.533247
ENSG00000170632.9	738.488	-0.0809443	0.0311199	-2.60104	0.00929409	0.0811708		ENSG00000161048.7	559.753	-0.0536271	0.0411987	-1.30167	0.19303	0.541456		ENSG00000146834.9	770.581	0.00722194	0.044915	0.160791	0.872258	0.927993		ENSG00000161040.12	853.496	0.315342	0.0811663	3.88513	0.000102274	0.00450864
ENSG00000161048.7	551.092	-0.0845099	0.0345409	-2.44666	0.0144186	0.103447		ENSG00000170629.10	175.194	-0.0830133	0.0695861	-1.19296	0.232886	0.588323		ENSG00000166925.4	635.214	0.0294871	0.0844318	0.349242	0.726908	0.834294		ENSG00000230257.1	240.696	0.361072	0.0834033	4.32923	1.49629e-05	0.0018514
ENSG00000170629.10	176.552	-0.00830792	0.0563206	-0.147511	0.882728	0.941441		ENSG00000105819.9	1436.93	0.0127573	0.0390783	0.326455	0.74408	0.919879		ENSG00000106351.8	323.122	-0.140336	0.0534503	-2.62554	0.00865111	0.0485678		ENSG00000170632.9	730.513	-0.062081	0.0221416	-2.80382	0.00505014	0.0313344
ENSG00000105819.9	1439.37	-0.0497452	0.0345994	-1.43775	0.150506	0.360421		ENSG00000105821.10	542.597	-0.0521445	0.0406521	-1.2827	0.199596	0.549768		ENSG00000077454.11	2309.69	0.0110585	0.0661668	0.167131	0.867267	0.925166		ENSG00000161048.7	549.888	-0.0605101	0.0248507	-2.43494	0.0148942	0.0628675
ENSG00000105821.10	539.531	-0.096654	0.0345559	-2.79703	0.00515742	0.062187		ENSG00000161057.6	789.733	0.0182173	0.0543281	0.33532	0.737384	0.918537		ENSG00000172354.5	3018.42	0.0929797	0.0674581	1.37833	0.1681	0.329492		ENSG00000170629.10	171.442	-0.0954522	0.0420103	-2.27211	0.0230796	0.0843663
ENSG00000161057.6	803.518	-0.0320016	0.04842	-0.660917	0.508665	0.709333		ENSG00000164815.6	663.413	-0.0304277	0.0616605	-0.493472	0.621679	0.866378		ENSG00000146830.9	878.961	-0.0733105	0.08161	-0.898303	0.369024	0.547122		ENSG00000105819.9	1423.8	-0.0449605	0.0243159	-1.84901	0.0644557	0.169981
ENSG00000164815.6	658.778	-0.150734	0.0547259	-2.75435	0.00588091	0.065766		ENSG00000228393.3	345.799	0.0270381	0.0352014	0.768096	0.44243	0.767		ENSG00000172336.4	199.178	-0.0430399	0.040595	-1.06023	0.289041	0.465615		ENSG00000105821.10	530.349	-0.0876303	0.0265358	-3.30235	0.000958796	0.0122922
ENSG00000228393.3	350.922	0.0836243	0.0309941	2.69807	0.00697426	0.0705075		ENSG00000239569.2	165.418	0.0718557	0.0482732	1.48852	0.136613	0.465723		ENSG00000196411.5	212.526	0.267803	0.100465	2.66563	0.0076844	0.0451533		ENSG00000161057.6	780.517	-0.0546245	0.0345601	-1.58057	0.113977	0.250741
ENSG00000239569.2	171.552	0.118509	0.0442993	2.67519	0.00746862	0.0726195		ENSG00000005483.15	7176.43	0.0404094	0.026533	1.52298	0.127763	0.455386		ENSG00000146828.13	3307.55	0.0863911	0.0642136	1.34537	0.178505	0.342303		ENSG00000164815.6	643.47	-0.143597	0.0402535	-3.56732	0.000360653	0.00729602
ENSG00000005483.15	7150.43	0.00277435	0.0251426	0.110345	0.912136	0.959351		ENSG00000272918.1	441.809	0.1252	0.0566486	2.21012	0.0270968	0.225482		ENSG00000087087.14	441.876	-0.0448954	0.0553251	-0.811482	0.417089	0.593639		ENSG00000228393.3	353.283	0.0670347	0.023081	2.90432	0.00368054	0.0259712
ENSG00000272918.1	437.893	0.0800999	0.0517264	1.54853	0.121495	0.322265		ENSG00000135250.12	4986.51	0.121153	0.0508077	2.38454	0.0171004	0.185698		ENSG00000169871.8	2266.83	0.0377695	0.0441388	0.855698	0.392165	0.57014		ENSG00000239569.2	170.532	0.0782801	0.0321926	2.43162	0.0150317	0.0631722
ENSG00000135250.12	4967.46	0.0955226	0.0437147	2.18514	0.0288788	0.14839		ENSG00000091127.9	160.655	0.0476385	0.0578248	0.823842	0.410029	0.742672		ENSG00000106367.9	181.47	-0.072227	0.0496328	-1.45523	0.145607	0.300017		ENSG00000005483.15	7172.49	0.0170329	0.0181888	0.936446	0.349044	0.529559
ENSG00000091127.9	155.642	-0.0519746	0.0455389	-1.14132	0.253735	0.485361		ENSG00000135249.3	560.485	2.87746e-05	0.0352751	0.00081572	0.999349	0.999935		ENSG00000106397.7	235.034	-0.148739	0.0508752	-2.92362	0.00345991	0.0279984		ENSG00000272918.1	451.703	0.121997	0.0381537	3.19752	0.00138615	0.0151593
ENSG00000135249.3	559.139	-0.0356927	0.0309004	-1.15509	0.248054	0.478627		ENSG00000146776.10	801.43	-0.0830072	0.0489982	-1.69409	0.0902486	0.388296		ENSG00000106400.7	743.706	-0.0277466	0.0245278	-1.13123	0.257958	0.433456		ENSG00000135250.12	5078.55	0.115317	0.032184	3.58306	0.000339588	0.00709111
ENSG00000146776.10	797.658	-0.0334033	0.0440191	-0.758835	0.447951	0.658523		ENSG00000128536.11	447.813	-0.108784	0.083749	-1.29893	0.193967	0.542416		ENSG00000106404.9	133.308	-0.0188478	0.0737685	-0.2555	0.798337	0.881559		ENSG00000091127.9	157.625	0.00335558	0.0353214	0.0950013	0.924314	0.963332
ENSG00000128536.11	436.311	-0.107386	0.0716418	-1.49892	0.133894	0.339077		ENSG00000008282.3	703.153	-0.0414753	0.0591068	-0.701701	0.482865	0.793023		ENSG00000214253.4	2469.75	-0.0592299	0.0654461	-0.905019	0.365455	0.544213		ENSG00000135249.3	549.636	-0.0477695	0.022878	-2.08801	0.0367972	0.115353
ENSG00000008282.3	687.535	-0.184397	0.0522573	-3.52863	0.000417722	0.0188326		ENSG00000105835.7	57810.7	0.283017	0.108791	2.60147	0.00928257	0.153139		ENSG00000257923.5	1879.91	0.0993842	0.0608411	1.6335	0.102363	0.237877		ENSG00000146776.10	798.377	-0.00454022	0.0326458	-0.139075	0.889391	0.944409
ENSG00000105835.7	58234.8	0.165952	0.0878529	1.88898	0.0588945	0.214743		ENSG00000253276.1	506.949	0.030768	0.0813345	0.378289	0.705216	0.904125		ENSG00000160999.8	168.836	0.190267	0.0866698	2.19531	0.0281411	0.100805		ENSG00000128536.11	443.863	-0.0458902	0.0527783	-0.869491	0.384578	0.564689
ENSG00000253276.1	526.495	0.0638479	0.0712668	0.8959	0.370306	0.592598		ENSG00000105851.6	4118.08	0.130545	0.043373	3.00982	0.00261404	0.089638		ENSG00000128563.9	774.26	-0.00817854	0.0231018	-0.354022	0.723323	0.831872		ENSG00000008282.3	687.03	-0.0988898	0.039891	-2.479	0.013175	0.0579267
ENSG00000105851.6	4113.69	0.0931125	0.0387552	2.40258	0.0162798	0.109946		ENSG00000005249.8	2179.29	0.0136532	0.121624	0.112257	0.910619	0.979832		ENSG00000160991.11	3395.78	0.145838	0.0725484	2.01022	0.0444077	0.13495		ENSG00000105835.7	59702.9	0.172587	0.0662118	2.60659	0.00914495	0.0456005
ENSG00000005249.8	2227.73	-0.00187286	0.115394	-0.0162301	0.987051	0.993347		ENSG00000105856.9	6031.23	0.171047	0.0486623	3.51497	0.000439801	0.0462756		ENSG00000160993.3	183.069	-0.00838614	0.0352682	-0.237782	0.81205	0.889665		ENSG00000253276.1	507.621	-0.0286187	0.0502482	-0.569546	0.568985	0.724665
ENSG00000105856.9	5996.52	0.0451912	0.0415274	1.08822	0.276496	0.508789		ENSG00000164597.9	2497.4	-0.0173476	0.0567904	-0.305468	0.76001	0.927506		ENSG00000161036.6	357.621	0.00606354	0.0675948	0.0897042	0.928522	0.961947		ENSG00000105851.6	4161.72	0.094259	0.0290093	3.24926	0.00115704	0.0136346
ENSG00000164597.9	2485.77	-0.0537937	0.0474916	-1.1327	0.25734	0.488831		ENSG00000105865.6	209.033	-0.0558019	0.0483798	-1.15341	0.248741	0.605525		ENSG00000005075.11	510.331	0.0923924	0.0400449	2.30722	0.0210425	0.0835921		ENSG00000005249.8	2239	0.0256172	0.0801616	0.31957	0.749295	0.858353
ENSG00000105865.6	208.855	-0.0279953	0.0401695	-0.696928	0.485848	0.689145		ENSG00000075790.6	608.638	-0.0043613	0.0531599	-0.0820411	0.934614	0.9839		ENSG00000168255.14	331.994	0.0703562	0.0830464	0.847191	0.396889	0.57421		ENSG00000105856.9	6103.74	0.0769035	0.0318896	2.41155	0.0158847	0.0655697
ENSG00000075790.6	601.862	-0.0987624	0.046927	-2.1046	0.0353264	0.165726		ENSG00000241764.3	148.427	0.0976347	0.0800956	1.21898	0.222853	0.577508		ENSG00000222011.4	343.487	0.00919233	0.0350501	0.262263	0.793119	0.87809		ENSG00000164597.9	2459.6	-0.0491459	0.033268	-1.47727	0.139602	0.289065
ENSG00000241764.3	153.261	0.0945764	0.0695422	1.35998	0.173835	0.392368		ENSG00000105879.7	1111.39	0.0580558	0.0572676	1.01376	0.310695	0.665204		ENSG00000161040.12	822.131	0.281046	0.0922664	3.04603	0.00231886	0.0221905		ENSG00000105865.6	208.171	-0.0323787	0.0287452	-1.12641	0.259994	0.439684
ENSG00000105879.7	1097.85	-0.0728732	0.0491937	-1.48135	0.138513	0.344405		ENSG00000091140.8	1707.66	0.0763667	0.0443455	1.72208	0.0850542	0.37994		ENSG00000230257.1	230.537	0.332748	0.0947664	3.51124	0.000446014	0.0083044		ENSG00000075790.6	584.443	-0.113032	0.0333804	-3.3862	0.000708689	0.0106514
ENSG00000091140.8	1696.44	-0.0393196	0.0399668	-0.983806	0.325211	0.551884		ENSG00000135241.12	1752.27	0.110464	0.0746578	1.47961	0.138978	0.468955		ENSG00000170632.9	755.501	-0.0842129	0.0280438	-3.0029	0.00267417	0.0241194		ENSG00000241764.3	152.161	0.0542268	0.0506335	1.07097	0.284184	0.466331
ENSG00000135241.12	1741.85	-0.101605	0.0666864	-1.52363	0.127601	0.329619		ENSG00000177683.9	1220.32	0.0255945	0.08293	0.308628	0.757604	0.926058		ENSG00000161048.7	578.139	-0.0296845	0.0307905	-0.964079	0.335006	0.515461		ENSG00000105879.7	1080.92	-0.0736434	0.0373164	-1.97349	0.04844	0.139122
ENSG00000177683.9	1227.49	-0.107145	0.0711389	-1.50613	0.132034	0.335876		ENSG00000128590.4	523.679	0.0385607	0.094223	0.40925	0.682357	0.893494		ENSG00000170629.10	177.587	-0.132356	0.0539306	-2.45419	0.0141201	0.0657009		ENSG00000091140.8	1688.9	-0.0189427	0.0287537	-0.658791	0.51003	0.675532
ENSG00000128590.4	534.195	-0.0586596	0.0851916	-0.68856	0.4911	0.694103		ENSG00000184903.5	534.135	-0.130076	0.0650879	-1.99846	0.0456666	0.289373		ENSG00000105819.9	1481.39	-0.0527033	0.0309465	-1.70305	0.0885595	0.215612		ENSG00000135241.12	1698.76	-0.0918488	0.0507419	-1.81012	0.0702776	0.180677
ENSG00000184903.5	529.859	-0.161605	0.0586828	-2.75387	0.00588949	0.065766		ENSG00000173114.8	279.236	-0.196089	0.190113	-1.03143	0.302337	0.658166		ENSG00000105821.10	554.457	-0.0844142	0.0342248	-2.46646	0.0136456	0.0641659		ENSG00000177683.9	1183.41	-0.132414	0.0532191	-2.48808	0.0128434	0.0569919
ENSG00000173114.8	266.447	-0.506487	0.18067	-2.80338	0.00505699	0.0614632		ENSG00000128512.15	1403.26	0.0477822	0.127646	0.374333	0.708157	0.905545		ENSG00000161057.6	800.755	-0.101209	0.0429324	-2.3574	0.0184032	0.0778682		ENSG00000128590.4	507.276	-0.140909	0.061795	-2.28027	0.0225916	0.0830892
ENSG00000128512.15	1452.37	0.15086	0.118413	1.27401	0.202659	0.426393		ENSG00000198839.5	614.493	0.0237002	0.0587564	0.403363	0.686681	0.895631		ENSG00000164815.6	680.989	-0.163671	0.0517142	-3.16491	0.00155131	0.0173796		ENSG00000184903.5	543.261	-0.046615	0.0442832	-1.05266	0.292498	0.474535
ENSG00000198839.5	616.24	-0.0874165	0.0517051	-1.69067	0.0908991	0.274841		ENSG00000006652.9	5484.17	0.254398	0.0819922	3.1027	0.00191762	0.0797235		ENSG00000228393.3	361.629	0.0807159	0.0290364	2.77981	0.00543899	0.0364848		ENSG00000173114.8	277.829	-0.140422	0.119732	-1.1728	0.240877	0.417182
ENSG00000006652.9	5443.98	0.083031	0.0675869	1.22851	0.219257	0.445171		ENSG00000181016.5	340.866	0.191853	0.0965041	1.98803	0.0468085	0.293581		ENSG00000239569.2	173.116	0.0551496	0.0416799	1.32317	0.185779	0.350784		ENSG00000128512.15	1500.12	0.186875	0.0857507	2.17928	0.0293107	0.0995516
ENSG00000181016.5	340.578	0.162074	0.0853106	1.89982	0.0574574	0.212118		ENSG00000146802.8	1900.54	-0.00819492	0.0541668	-0.15129	0.879747	0.971004		ENSG00000005483.15	7395.24	0.0295315	0.0207214	1.42517	0.154108	0.312419		ENSG00000198839.5	604.34	-0.0748356	0.0364319	-2.05412	0.0399641	0.122131
ENSG00000146802.8	1878.63	-0.110674	0.0474044	-2.33467	0.0195608	0.120245		ENSG00000164603.7	951.015	0.0979639	0.0656386	1.49247	0.135575	0.464592		ENSG00000272918.1	460.93	0.156734	0.0465917	3.364	0.000768215	0.0114388		ENSG00000006652.9	5642.41	0.152497	0.0520765	2.92833	0.00340793	0.0249923
ENSG00000164603.7	948.134	-0.028705	0.0574169	-0.499941	0.617117	0.78688		ENSG00000214194.4	146.262	0.0767811	0.0991828	0.774138	0.438849	0.765328		ENSG00000135250.12	5143.95	0.130803	0.0400301	3.26762	0.00108456	0.0140743		ENSG00000181016.5	356.42	0.223763	0.0645527	3.46637	0.000527546	0.0089724
ENSG00000214194.4	148.121	-0.0947436	0.0852947	-1.11078	0.266663	0.498414		ENSG00000135272.5	2642.77	-0.151506	0.0614557	-2.46529	0.0136903	0.173459		ENSG00000091127.9	162.511	0.00969279	0.0456943	0.212123	0.832011	0.903307		ENSG00000146802.8	1860.27	-0.0892856	0.034959	-2.55401	0.0106489	0.0501617
ENSG00000135272.5	2674.01	-0.145807	0.055232	-2.63989	0.00829323	0.0767809		ENSG00000105967.11	1754.98	0.0738413	0.108054	0.683374	0.494371	0.800363		ENSG00000135249.3	566.224	-0.0758792	0.02908	-2.60932	0.00907218	0.0500138		ENSG00000164603.7	944.791	-0.0148276	0.0418674	-0.354158	0.723221	0.839327
ENSG00000105967.11	1672.44	-0.253748	0.0992397	-2.55692	0.0105604	0.0871513		ENSG00000135269.13	3437.76	0.0169737	0.034222	0.495988	0.619903	0.865035		ENSG00000146776.10	830.722	0.0485436	0.0385094	1.26056	0.207466	0.375064		ENSG00000214194.4	141.381	-0.103699	0.064643	-1.60419	0.108673	0.242073
ENSG00000135269.13	3432.12	-0.0198341	0.0314512	-0.630631	0.528282	0.723144		ENSG00000198898.8	4289.81	0.14571	0.0888752	1.63949	0.101112	0.411839		ENSG00000128536.11	472.142	0.0771598	0.06528	1.18198	0.237213	0.410254		ENSG00000135272.5	2567.65	-0.16763	0.0381929	-4.38904	1.1385e-05	0.00165616
ENSG00000198898.8	4299.67	-0.0574948	0.0798988	-0.719595	0.471774	0.677591		ENSG00000004866.14	202.917	0.00909167	0.0524322	0.173399	0.862338	0.966108		ENSG00000008282.3	730.356	-0.0481314	0.0513418	-0.937471	0.348517	0.527493		ENSG00000105967.11	1617.01	-0.226494	0.0728763	-3.10792	0.00188406	0.0178524
ENSG00000004866.14	203.34	0.0889315	0.0494225	1.79941	0.0719534	0.241363		ENSG00000128534.3	1353.41	-0.0322863	0.064975	-0.496904	0.619257	0.864573		ENSG00000105835.7	59300.2	0.0995525	0.0796573	1.24976	0.211388	0.379654		ENSG00000135269.13	3391.34	-0.032693	0.0239263	-1.3664	0.171812	0.333136
ENSG00000128534.3	1357.05	-0.111574	0.0562951	-1.98195	0.0474852	0.19282		ENSG00000071243.11	971.439	0.115283	0.0515011	2.23846	0.025191	0.219915		ENSG00000253276.1	519.278	-0.128941	0.0616554	-2.09131	0.0365001	0.118523		ENSG00000198898.8	4194.68	-0.0616857	0.0588168	-1.04878	0.294281	0.47641
ENSG00000071243.11	965.703	-0.00800739	0.042756	-0.187281	0.85144	0.922112		ENSG00000106034.13	343.008	0.00907144	0.0922474	0.0983381	0.921664	0.981319		ENSG00000105851.6	4181.52	0.0641701	0.035563	1.80441	0.0711678	0.186243		ENSG00000004866.14	200.111	0.00739585	0.0341414	0.216624	0.828501	0.908032
ENSG00000106034.13	322.401	-0.2223	0.0868866	-2.55851	0.0105122	0.0870323		ENSG00000196937.6	699.075	-0.0572794	0.082763	-0.69209	0.488881	0.795782		ENSG00000005249.8	2342.98	-0.00368956	0.098312	-0.0375291	0.970063	0.984407		ENSG00000128534.3	1321.86	-0.114732	0.041666	-2.75361	0.00589416	0.0344804
ENSG00000196937.6	683.444	-0.237436	0.0732739	-3.24038	0.00119369	0.0316149		ENSG00000008311.10	150.596	0.0388753	0.108095	0.359639	0.719117	0.91038		ENSG00000105856.9	6203.61	0.0564534	0.0385753	1.46346	0.143342	0.297659		ENSG00000071243.11	966.854	0.00701732	0.0326203	0.215121	0.829673	0.908567
ENSG00000008311.10	147.453	0.0139191	0.0902527	0.154223	0.877434	0.937344		ENSG00000128609.10	558.381	-0.00395914	0.0837662	-0.0472642	0.962303	0.990632		ENSG00000164597.9	2556	-0.0506675	0.0429682	-1.17919	0.238324	0.411399		ENSG00000106034.13	327.487	-0.100823	0.0622978	-1.61841	0.105575	0.237253
ENSG00000128609.10	561.243	-0.135623	0.0722445	-1.87727	0.0604808	0.21718		ENSG00000106299.7	635.95	0.002272	0.0665249	0.0341526	0.972755	0.992878		ENSG00000105865.6	217.972	-0.00777149	0.03886	-0.199987	0.841491	0.909651		ENSG00000196937.6	678.664	-0.154672	0.0565525	-2.73502	0.00623762	0.03582
ENSG00000106299.7	621.593	-0.145263	0.0567381	-2.56025	0.0104598	0.0870045		ENSG00000128513.10	665.202	0.00106851	0.0794833	0.0134432	0.989274	0.998034		ENSG00000075790.6	599.567	-0.182571	0.0421791	-4.32848	1.5014e-05	0.00124605		ENSG00000008311.10	149.159	0.00778682	0.0659246	0.118117	0.905975	0.952834
ENSG00000128513.10	662.268	-0.149003	0.0676204	-2.20352	0.0275584	0.143891		ENSG00000048405.5	2266.89	0.00763034	0.0578697	0.131854	0.8951	0.97517		ENSG00000241764.3	154.373	0.0122975	0.0670986	0.183275	0.854582	0.9184		ENSG00000128609.10	537.18	-0.150002	0.0551319	-2.72077	0.00651294	0.0368836
ENSG00000048405.5	2227.48	-0.115859	0.0473954	-2.44452	0.0145045	0.103713		ENSG00000179562.2	1865.12	0.0231377	0.0428662	0.539765	0.589359	0.846383		ENSG00000105879.7	1114.99	-0.129357	0.0454586	-2.8456	0.00443285	0.0326846		ENSG00000106299.7	613.624	-0.118502	0.0421429	-2.8119	0.00492493	0.0308975
ENSG00000179562.2	1882.78	0.0272495	0.0349748	0.779118	0.43591	0.647932		ENSG00000004059.6	519.247	0.139321	0.0546656	2.54861	0.0108153	0.158551		ENSG00000091140.8	1735.94	-0.0444909	0.0345214	-1.28879	0.19747	0.364161		ENSG00000128513.10	643.92	-0.14602	0.0518332	-2.81711	0.00484586	0.0305298
ENSG00000004059.6	525.59	0.124379	0.0450034	2.76377	0.00571377	0.0653679		ENSG00000197157.6	2757.37	-0.0454032	0.0515283	-0.881131	0.378247	0.720029		ENSG00000135241.12	1740.84	-0.200778	0.0595806	-3.36985	0.000752101	0.0112982		ENSG00000048405.5	2195.76	-0.0992553	0.0353949	-2.80422	0.00504378	0.0313132
ENSG00000197157.6	2753.13	-0.0275728	0.0415385	-0.663789	0.506825	0.707897		ENSG00000128594.3	1230.46	0.246454	0.108104	2.27978	0.0226208	0.214162		ENSG00000177683.9	1222.29	-0.230652	0.0650401	-3.54631	0.000390667	0.00773101		ENSG00000179562.2	1875.73	0.0177455	0.0249513	0.711207	0.476956	0.648152
ENSG00000128594.3	1245.48	0.233364	0.0939162	2.48481	0.0129622	0.0968482		ENSG00000106344.4	1071.6	-0.0572459	0.0516043	-1.10932	0.267291	0.622625		ENSG00000128590.4	518.635	-0.284713	0.0763355	-3.72975	0.000191666	0.00519488		ENSG00000004059.6	527.328	0.119192	0.0322442	3.69655	0.000218546	0.00601218
ENSG00000106344.4	1071.98	0.0305419	0.0472708	0.646106	0.518211	0.716087		ENSG00000106348.12	1562.14	0.189351	0.0933808	2.02773	0.042588	0.27962		ENSG00000184903.5	595.594	0.124994	0.053275	2.3462	0.0189659	0.0789295		ENSG00000197157.6	2720.09	-0.0344233	0.0317532	-1.08409	0.278325	0.460456
ENSG00000106348.12	1580.11	0.199939	0.079962	2.50043	0.0124043	0.0939224		ENSG00000165055.11	697.57	-0.057011	0.0339369	-1.67991	0.0929746	0.393413		ENSG00000173114.8	323.663	0.147693	0.142378	1.03733	0.299583	0.477353		ENSG00000128594.3	1302.15	0.274187	0.0674251	4.06654	4.77163e-05	0.0032136
ENSG00000165055.11	704.762	-0.0318672	0.0313407	-1.0168	0.309249	0.540297		ENSG00000273270.1	386.689	0.0582268	0.0476259	1.22259	0.221486	0.575319		ENSG00000128512.15	1545.97	0.268728	0.104832	2.56341	0.010365	0.0541574		ENSG00000106344.4	1065.31	0.00835924	0.0337616	0.247596	0.804447	0.893237
ENSG00000273270.1	391.793	0.0767955	0.0442883	1.73399	0.0829196	0.261739		ENSG00000242588.2	2829.94	-0.00915435	0.0529475	-0.172895	0.862734	0.966108		ENSG00000198839.5	627.156	-0.118934	0.046404	-2.56301	0.010377	0.0541934		ENSG00000106348.12	1604.8	0.186603	0.0554455	3.36553	0.000763974	0.0109857
ENSG00000242588.2	2899.49	0.101234	0.0488418	2.07269	0.0382013	0.17227		ENSG00000128595.12	843.859	0.0158334	0.0363338	0.435778	0.662998	0.885467		ENSG00000006652.9	5675.23	0.132886	0.0632646	2.10049	0.0356862	0.116801		ENSG00000165055.11	689.84	-0.0601543	0.0221755	-2.71265	0.00667471	0.0374782
ENSG00000128595.12	836.823	-0.0554145	0.0323672	-1.71206	0.0868859	0.268293		ENSG00000128596.12	251.528	-0.12621	0.0654147	-1.92939	0.0536829	0.308991		ENSG00000181016.5	357.854	0.26225	0.080316	3.26523	0.00109375	0.0141421		ENSG00000273270.1	389.877	0.0462756	0.0302699	1.52877	0.126322	0.26899
ENSG00000128596.12	260.57	0.106763	0.0556215	1.91945	0.0549275	0.206906		ENSG00000128524.4	160.761	0.0237736	0.0490186	0.484992	0.627682	0.868378		ENSG00000146802.8	1953.8	-0.0869211	0.0441349	-1.96944	0.0489024	0.14407		ENSG00000242588.2	2909.34	0.0824988	0.0332017	2.48478	0.0129633	0.0573087
ENSG00000128524.4	161.778	0.0374846	0.0402717	0.930792	0.351961	0.576601		ENSG00000128604.14	571.761	0.0286366	0.0779589	0.367329	0.713373	0.907101		ENSG00000164603.7	964.33	-0.0679705	0.0499292	-1.36134	0.173407	0.336011		ENSG00000128595.12	830.823	-0.0386206	0.0225925	-1.70945	0.0873682	0.208356
ENSG00000128604.14	544.168	-0.0850501	0.0660258	-1.28813	0.197699	0.421234		ENSG00000064419.9	2744.14	0.0403144	0.0392184	1.02795	0.303975	0.659405		ENSG00000214194.4	145.68	-0.210375	0.0799069	-2.63275	0.00846964	0.0478975		ENSG00000128596.12	250.126	-0.0377551	0.0426153	-0.88595	0.375644	0.556959
ENSG00000064419.9	2767.09	0.0629465	0.0325707	1.93261	0.0532839	0.204522		ENSG00000158457.4	340.586	-0.0814814	0.107965	-0.754702	0.450428	0.772517		ENSG00000135272.5	2727.29	-0.178737	0.0487579	-3.6658	0.000246566	0.00590544		ENSG00000128524.4	160.264	0.0242308	0.0302267	0.801635	0.422764	0.59894
ENSG00000158457.4	341.9	-0.0206258	0.0995255	-0.207242	0.835821	0.914123		ENSG00000158467.12	729.433	-0.0607631	0.039526	-1.53729	0.124221	0.449231		ENSG00000105967.11	1640.98	-0.393647	0.0880762	-4.46939	7.84431e-06	0.000903024		ENSG00000128604.14	548.108	-0.0140248	0.0504394	-0.278051	0.780973	0.87905
ENSG00000158467.12	732.853	0.0185994	0.0330308	0.563093	0.573372	0.758026		ENSG00000273329.1	577.247	-0.0516976	0.0420263	-1.23013	0.21865	0.572419		ENSG00000135269.13	3475.84	-0.0733036	0.0318324	-2.3028	0.0212902	0.0841702		ENSG00000064419.9	2784.08	0.0601216	0.0247927	2.42498	0.0153094	0.0638102
ENSG00000273329.1	583.639	0.0430502	0.0367425	1.17167	0.241328	0.471517		ENSG00000106459.10	1022.65	-0.0101935	0.0306917	-0.332126	0.739794	0.91896		ENSG00000198898.8	4239.34	-0.19887	0.0683154	-2.91106	0.00360203	0.0285654		ENSG00000158457.4	349.324	0.0388132	0.0679334	0.571342	0.567768	0.724154
ENSG00000106459.10	1030.28	0.0462643	0.0296836	1.55858	0.119096	0.319081		ENSG00000186591.7	6702.24	-0.0998571	0.0860143	-1.16094	0.245668	0.604203		ENSG00000004866.14	200.809	-0.0523575	0.0409975	-1.27709	0.201571	0.368956		ENSG00000158467.12	733.9	0.021243	0.0250821	0.846939	0.397029	0.57692
ENSG00000186591.7	6829.14	-0.0740786	0.0801368	-0.924402	0.355277	0.579359		ENSG00000091732.11	265.348	-0.0601718	0.0344358	-1.74736	0.0805748	0.371083		ENSG00000128534.3	1383.59	-0.143045	0.0544969	-2.62482	0.00866948	0.04862		ENSG00000273329.1	582.117	0.0339408	0.0273483	1.24105	0.214586	0.386298
ENSG00000091732.11	267.395	-0.0423045	0.0303404	-1.39433	0.163218	0.378026		ENSG00000128607.9	1577.67	-0.00871625	0.0218536	-0.398847	0.690006	0.897		ENSG00000071243.11	988.77	-0.0285226	0.0392672	-0.726372	0.467611	0.639091		ENSG00000106459.10	1041.75	0.0609673	0.0203324	2.99852	0.00271291	0.0214993
ENSG00000128607.9	1585.63	0.00912453	0.0177581	0.513822	0.607376	0.779898		ENSG00000146842.12	341.475	-0.0727357	0.0532373	-1.36626	0.171859	0.514771		ENSG00000106034.13	348.715	-0.0655883	0.0750205	-0.874271	0.381971	0.560342		ENSG00000186591.7	6586.06	-0.0821841	0.0570261	-1.44117	0.149538	0.302574
ENSG00000146842.12	339.348	-0.0761608	0.0428491	-1.77742	0.0754991	0.247989		ENSG00000106477.14	221.798	-0.0102947	0.0548223	-0.187784	0.851046	0.963378		ENSG00000196937.6	733.164	-0.086366	0.0719909	-1.19968	0.230263	0.40235		ENSG00000091732.11	263.03	-0.05072	0.0220006	-2.30539	0.0211447	0.0792097
ENSG00000106477.14	213.888	-0.0765654	0.0467302	-1.63846	0.101326	0.292393		ENSG00000106484.10	132.096	0.0634656	0.0906663	0.699991	0.483933	0.793577		ENSG00000008311.10	155.741	-0.00882124	0.0851707	-0.103571	0.91751	0.956023		ENSG00000128607.9	1577.13	0.00304867	0.0133456	0.228439	0.819305	0.902414
ENSG00000106484.10	128.906	-0.00332479	0.0813257	-0.0408823	0.96739	0.983932		ENSG00000158623.10	230.669	-0.0362391	0.0527922	-0.686449	0.49243	0.799166		ENSG00000128609.10	559.347	-0.226574	0.0690507	-3.28127	0.0010334	0.0136925		ENSG00000146842.12	331.929	-0.0904638	0.032767	-2.76082	0.0057657	0.0340106
ENSG00000158623.10	225.313	-0.115317	0.0451932	-2.55164	0.0107217	0.0875413		ENSG00000226380.3	2297.95	0.101348	0.0802443	1.26299	0.206593	0.558427		ENSG00000106299.7	641.508	-0.157699	0.0533341	-2.95681	0.00310843	0.0262244		ENSG00000106477.14	218.794	-0.0176708	0.0338735	-0.521671	0.601899	0.749978
ENSG00000226380.3	2378.21	0.280265	0.0692474	4.04729	5.18134e-05	0.00551657		ENSG00000271204.1	1532.99	-0.0241957	0.0822882	-0.294036	0.768731	0.931103		ENSG00000128513.10	675.545	-0.193006	0.0663789	-2.90764	0.0036417	0.0287311		ENSG00000106484.10	133.166	0.0610538	0.0599226	1.01888	0.308261	0.490323
ENSG00000271204.1	1567.97	0.126471	0.0796537	1.58777	0.112339	0.309027		ENSG00000231721.2	6262.14	0.0417013	0.0474165	0.879469	0.379147	0.720645		ENSG00000048405.5	2287.52	-0.12832	0.0454733	-2.82188	0.00477437	0.0340309		ENSG00000158623.10	225.709	-0.0581765	0.0317119	-1.83453	0.0665749	0.173591
ENSG00000231721.2	6357.94	0.109826	0.0412034	2.66546	0.00768819	0.0737796		ENSG00000128585.13	8165.56	0.0754254	0.0425471	1.77275	0.07627	0.363195		ENSG00000179562.2	1921	0.00711729	0.0329347	0.216103	0.828907	0.901191		ENSG00000226380.3	2450.36	0.225069	0.0537828	4.18478	2.85437e-05	0.00259601
ENSG00000128585.13	8035.2	-0.0308908	0.0376395	-0.820702	0.411816	0.627624		ENSG00000221866.5	204.057	-0.10374	0.120323	-0.862181	0.388588	0.727483		ENSG00000004059.6	524.466	0.0754653	0.041756	1.80729	0.0707167	0.185495		ENSG00000271204.1	1599.33	0.130788	0.0553069	2.36477	0.0180415	0.0710509
ENSG00000221866.5	205.612	0.00666505	0.109783	0.0607113	0.951589	0.976415		ENSG00000106554.7	1012.44	-0.0459546	0.0346025	-1.32807	0.184155	0.531154		ENSG00000197157.6	2798.75	-0.0181755	0.0386608	-0.470127	0.638264	0.773168		ENSG00000231721.2	6467.4	0.107237	0.0307	3.49306	0.000477518	0.00849711
ENSG00000106554.7	1015.73	-0.0524056	0.029823	-1.75722	0.0788798	0.254798		ENSG00000131558.10	2873.56	-0.0575307	0.0405579	-1.41848	0.15605	0.492755		ENSG00000128594.3	1297.52	0.309646	0.0847247	3.65473	0.000257458	0.00605789		ENSG00000128585.13	8161.19	0.0233825	0.0284083	0.823086	0.410459	0.590257
ENSG00000131558.10	2879.96	-0.0256732	0.0353331	-0.726607	0.467467	0.67494		ENSG00000205060.6	638.042	-0.0454598	0.0282499	-1.6092	0.107572	0.424034		ENSG00000106344.4	1086.48	0.023858	0.0394532	0.604717	0.545367	0.703797		ENSG00000221866.5	208.313	0.0534262	0.0780778	0.684269	0.493805	0.662132
ENSG00000205060.6	634.61	-0.0549991	0.0257176	-2.13858	0.0324695	0.158115		ENSG00000085662.9	393.484	0.0286127	0.0438002	0.653254	0.513593	0.808965		ENSG00000106348.12	1587.37	0.156952	0.0723596	2.16906	0.030078	0.104789		ENSG00000106554.7	1005.33	-0.0490304	0.0210704	-2.32698	0.0199663	0.0760692
ENSG00000085662.9	394.833	0.0378881	0.0380803	0.994952	0.31976	0.548306		ENSG00000172331.7	4061.77	-0.0965465	0.136495	-0.707324	0.479365	0.791863		ENSG00000165055.11	714.852	-0.0794924	0.0267939	-2.96681	0.00300907	0.0258125		ENSG00000131558.10	2870.96	-0.019823	0.0250602	-0.791015	0.428935	0.604599
ENSG00000172331.7	4046.26	-0.186718	0.124564	-1.49897	0.133881	0.339077		ENSG00000146856.10	204.226	-0.088036	0.0780075	-1.12856	0.259084	0.614264		ENSG00000273270.1	397.195	0.0178895	0.0378922	0.472115	0.636845	0.772663		ENSG00000205060.6	628.264	-0.0538161	0.0183152	-2.93833	0.00329981	0.0244012
ENSG00000146856.10	200.405	-0.199883	0.0682242	-2.92979	0.00339189	0.0510617		ENSG00000122783.12	844.852	-0.00687459	0.0239668	-0.286838	0.774236	0.933522		ENSG00000242588.2	2955.99	0.115016	0.0414268	2.77637	0.005497	0.0367499		ENSG00000085662.9	392.468	0.0112844	0.0277839	0.406148	0.684634	0.810636
ENSG00000122783.12	847.374	-0.00964334	0.0231441	-0.416666	0.676923	0.825756		ENSG00000146859.6	4215.74	0.110108	0.0819073	1.3443	0.178853	0.523812		ENSG00000128595.12	857.776	-0.0539903	0.0275975	-1.95634	0.0504247	0.146937		ENSG00000172331.7	3776.84	-0.220301	0.0903528	-2.43823	0.0147593	0.0625601
ENSG00000146859.6	4302.57	0.139801	0.0766028	1.82501	0.068	0.234076		ENSG00000105875.9	794.911	-0.000409161	0.0524779	-0.00779681	0.993779	0.99853		ENSG00000128596.12	254.595	-0.115738	0.0496114	-2.33289	0.0196538	0.0804391		ENSG00000146856.10	204.149	-0.0961001	0.0533488	-1.80136	0.0716468	0.18318
ENSG00000105875.9	800.442	0.0470408	0.0465202	1.01119	0.311925	0.542303		ENSG00000080802.14	1224.33	-0.00210528	0.0349694	-0.0602033	0.951994	0.988595		ENSG00000128524.4	162.1	-0.0229801	0.0374556	-0.613529	0.539527	0.699294		ENSG00000122783.12	837.383	-0.0253163	0.0163436	-1.549	0.121381	0.261354
ENSG00000080802.14	1210.07	-0.0672238	0.032657	-2.05848	0.039544	0.176087		ENSG00000155561.10	2285.14	-0.0788313	0.0413999	-1.90414	0.0568915	0.31718		ENSG00000128604.14	551.919	-0.0318925	0.064486	-0.494564	0.620908	0.761707		ENSG00000146859.6	4425.63	0.166376	0.0539912	3.08154	0.00205932	0.018609
ENSG00000155561.10	2288.96	-0.0755004	0.0336923	-2.24088	0.0250338	0.137445		ENSG00000243317.3	1331.49	0.0218591	0.102434	0.213398	0.831017	0.956415		ENSG00000064419.9	2843.7	0.0724105	0.0299568	2.41716	0.015642	0.0698346		ENSG00000105875.9	804.128	0.0564965	0.0327134	1.72701	0.0841655	0.202907
ENSG00000243317.3	1322.65	-0.080389	0.0879467	-0.914065	0.360683	0.584771		ENSG00000105887.10	10156.2	0.0657129	0.0543678	1.20867	0.226788	0.582318		ENSG00000158457.4	369.743	0.122347	0.091794	1.33284	0.182583	0.347323		ENSG00000080802.14	1208.14	-0.0360994	0.0225623	-1.59999	0.109601	0.243631
ENSG00000105887.10	10139.1	0.0239533	0.0472422	0.507032	0.612132	0.783444		ENSG00000182158.10	860.689	-0.0545261	0.0556734	-0.979391	0.327387	0.681607		ENSG00000158467.12	755.639	0.0529689	0.0316406	1.67408	0.0941148	0.224658		ENSG00000155561.10	2264.68	-0.0574763	0.0244852	-2.3474	0.0189052	0.0732594
ENSG00000182158.10	864.196	0.0470102	0.0518967	0.905843	0.365019	0.587862		ENSG00000122779.12	1249.55	0.0387671	0.0310695	1.24775	0.212121	0.564634		ENSG00000273329.1	596.28	0.0576305	0.0308129	1.87034	0.0614372	0.168956		ENSG00000243317.3	1283.66	-0.0634937	0.0631808	-1.00495	0.31492	0.496674
ENSG00000122779.12	1258.91	0.0506228	0.0264951	1.91064	0.0560503	0.209026		ENSG00000105939.8	6894.94	-0.0561051	0.0465636	-1.20491	0.228237	0.584169		ENSG00000106459.10	1074.11	0.107661	0.0237065	4.5414	5.58807e-06	0.000754344		ENSG00000105887.10	10145.9	0.0272092	0.0357396	0.761318	0.446467	0.620621
ENSG00000105939.8	7050.84	0.0456912	0.0461904	0.989192	0.322569	0.549872		ENSG00000229677.1	156.625	0.0114056	0.0833912	0.136773	0.89121	0.973939		ENSG00000186591.7	6772.4	-0.0784431	0.0705425	-1.112	0.266139	0.441225		ENSG00000182158.10	857.597	0.023283	0.0383063	0.60781	0.543314	0.703847
ENSG00000229677.1	155.343	-0.110561	0.0762285	-1.45039	0.14695	0.355748		ENSG00000105948.9	164.609	-0.0683678	0.118403	-0.577417	0.563658	0.832184		ENSG00000091732.11	273.418	-0.0612206	0.0279045	-2.19393	0.0282402	0.101022		ENSG00000122779.12	1268.22	0.0566949	0.0208479	2.71946	0.00653893	0.0369717
ENSG00000105948.9	173.439	0.143144	0.103244	1.38646	0.165607	0.381099		ENSG00000157741.10	2859.66	0.00322267	0.0316668	0.101768	0.918941	0.980526		ENSG00000128607.9	1622.09	0.00888512	0.0168899	0.526061	0.598846	0.744628		ENSG00000105939.8	7091.36	0.0666508	0.0351253	1.89752	0.0577598	0.157194
ENSG00000157741.10	2844.66	0.00567478	0.0303995	0.186674	0.851916	0.922343		ENSG00000146963.13	1655.39	-0.0337994	0.0395869	-0.853804	0.393213	0.73194		ENSG00000146842.12	343.59	-0.116698	0.0446932	-2.61109	0.00902534	0.0498069		ENSG00000229677.1	156.103	-0.031877	0.0553089	-0.576345	0.564382	0.721306
ENSG00000146963.13	1639.94	-0.0761401	0.0363078	-2.09707	0.0359872	0.167317		ENSG00000064393.11	1656	0.0572235	0.0919692	0.622202	0.533809	0.818261		ENSG00000106477.14	231.462	0.0502996	0.0385314	1.30542	0.191751	0.357521		ENSG00000105948.9	175.806	0.143974	0.079626	1.80813	0.0705856	0.18125
ENSG00000064393.11	1595.55	0.0248667	0.0825643	0.30118	0.763277	0.876279		ENSG00000059377.11	7363.71	0.148463	0.0769882	1.92839	0.053807	0.308991		ENSG00000106484.10	139.957	0.103899	0.0756439	1.37352	0.16959	0.331078		ENSG00000157741.10	2849.4	0.0125284	0.0215023	0.582657	0.560124	0.718193
ENSG00000059377.11	7352.78	0.123928	0.0649925	1.9068	0.0565459	0.210064		ENSG00000059378.8	2404.05	-0.150816	0.0846525	-1.78159	0.0748164	0.35949		ENSG00000158623.10	237.672	-0.0179053	0.0380676	-0.470356	0.638101	0.773145		ENSG00000146963.13	1649.39	-0.0356838	0.0263205	-1.35574	0.175181	0.33721
ENSG00000059378.8	2404.04	-0.0578058	0.0679475	-0.850743	0.394912	0.613313		ENSG00000006459.6	9365.41	0.123473	0.0534083	2.31187	0.0207848	0.204635		ENSG00000226380.3	2466.89	0.23428	0.0622132	3.76577	0.000166039	0.00477077		ENSG00000064393.11	1621.7	0.0719906	0.0577382	1.24685	0.212454	0.383823
ENSG00000006459.6	9152.27	-0.0223412	0.0427237	-0.522924	0.601027	0.775671		ENSG00000260231.1	450.916	0.0235812	0.123648	0.190712	0.848751	0.962238		ENSG00000271204.1	1645.4	0.222765	0.0644009	3.45904	0.000542096	0.00948539		ENSG00000059377.11	7596.69	0.170005	0.0481025	3.53422	0.000408979	0.00784134
ENSG00000260231.1	450.812	-0.10463	0.112945	-0.926383	0.354247	0.578329		ENSG00000157800.13	1277.48	0.22072	0.0881164	2.50487	0.0122496	0.168876		ENSG00000231721.2	6641.41	0.158126	0.035562	4.44649	8.72851e-06	0.000963376		ENSG00000059378.8	2440.14	0.00768127	0.0542054	0.141707	0.887312	0.943434
ENSG00000157800.13	1317.18	0.288787	0.0822124	3.5127	0.000443582	0.0193002		ENSG00000133606.6	31808.3	-0.082223	0.113662	-0.723397	0.469436	0.785938		ENSG00000128585.13	8449.61	0.040063	0.032255	1.24207	0.214211	0.383237		ENSG00000006459.6	9294.6	0.0316905	0.0334435	0.947581	0.343343	0.524327
ENSG00000133606.6	32441.1	-0.0837484	0.106708	-0.78484	0.432547	0.645277		ENSG00000133597.5	293.047	-0.028275	0.0565402	-0.500087	0.617014	0.862588		ENSG00000221866.5	213.283	0.122618	0.0976207	1.25607	0.209091	0.376793		ENSG00000260231.1	431.513	-0.139426	0.0840721	-1.65842	0.0972336	0.22478
ENSG00000133597.5	292.315	-0.0105055	0.0446256	-0.235415	0.813887	0.90284		ENSG00000090266.8	668.637	0.0457094	0.0603551	0.757342	0.448845	0.771618		ENSG00000106554.7	1048.55	-0.0292494	0.0262569	-1.11397	0.265293	0.440413		ENSG00000157800.13	1321.8	0.180588	0.0578457	3.12189	0.00179695	0.0175724
ENSG00000090266.8	677.275	0.000468649	0.0512138	0.00915083	0.992699	0.996172		ENSG00000157764.8	3080.98	0.0388804	0.04009	0.969829	0.332132	0.685718		ENSG00000131558.10	2995.43	0.023332	0.0300752	0.775787	0.437875	0.611916		ENSG00000133606.6	30703.4	-0.125873	0.0776242	-1.62157	0.104895	0.23653
ENSG00000157764.8	3078.32	0.0320073	0.0361681	0.884959	0.376179	0.598592		ENSG00000090263.11	195.437	-0.0987407	0.0777685	-1.26968	0.2042	0.555639		ENSG00000205060.6	652.175	-0.0528229	0.0230256	-2.29409	0.0217851	0.0851684		ENSG00000133597.5	290.552	-0.0257524	0.0330266	-0.779746	0.435541	0.610457
ENSG00000090263.11	201.925	-0.111087	0.0736085	-1.50916	0.131258	0.334491		ENSG00000006530.11	945.033	-0.0840933	0.048286	-1.74156	0.0815846	0.373878		ENSG00000085662.9	402.235	-0.0174214	0.0361259	-0.482241	0.629635	0.768015		ENSG00000090266.8	659.387	-0.0316183	0.0388855	-0.813113	0.416153	0.593599
ENSG00000006530.11	950.435	-0.0333071	0.0418374	-0.796109	0.425969	0.639825		ENSG00000244701.1	146.485	-0.155304	0.0682888	-2.27422	0.0229527	0.21561		ENSG00000172331.7	3913.52	-0.330789	0.113324	-2.91896	0.003512	0.028249		ENSG00000157764.8	3104	0.042986	0.025893	1.66014	0.0968868	0.224173
ENSG00000244701.1	149.426	-0.0193651	0.0582657	-0.332358	0.739619	0.863033		ENSG00000257093.2	3213.89	-0.125235	0.0487756	-2.56757	0.0102414	0.156068		ENSG00000146856.10	222.666	0.0230988	0.0700286	0.329848	0.741515	0.843971		ENSG00000090263.11	194.333	-0.127891	0.0546508	-2.34015	0.0192758	0.0744246
ENSG00000257093.2	3240.41	-0.0768162	0.0440608	-1.74341	0.0812617	0.25848		ENSG00000270157.1	229.289	-0.148667	0.0682339	-2.17879	0.0293472	0.234026		ENSG00000122783.12	859.922	-0.0486481	0.019831	-2.45314	0.0141617	0.0658337		ENSG00000006530.11	926.67	-0.0760772	0.0299325	-2.54163	0.0110338	0.0514058
ENSG00000270157.1	233.209	-0.0507016	0.0584428	-0.867543	0.385644	0.606045		ENSG00000106028.6	1365.33	-0.0377807	0.0451443	-0.836888	0.402656	0.738772		ENSG00000146859.6	4532.06	0.213169	0.0696777	3.05936	0.0022181	0.0216339		ENSG00000244701.1	151.17	0.0183352	0.0421277	0.435229	0.663396	0.795044
ENSG00000106028.6	1399.75	-0.0196468	0.0401231	-0.489662	0.624373	0.791581		ENSG00000127362.2	142.222	-0.102736	0.0746434	-1.37635	0.168713	0.509976		ENSG00000105875.9	824.295	0.0821792	0.0416646	1.9724	0.0485643	0.143432		ENSG00000257093.2	3226.6	-0.0485307	0.0314719	-1.54203	0.123065	0.26402
ENSG00000127362.2	140.351	-0.108789	0.067969	-1.60057	0.109471	0.304717		ENSG00000257335.4	9719.91	0.291816	0.119787	2.43613	0.0148454	0.17803		ENSG00000080802.14	1259.24	-0.0164578	0.0255258	-0.644752	0.519088	0.682188		ENSG00000270157.1	230.497	-0.0494	0.0422142	-1.17022	0.241912	0.418445
ENSG00000257335.4	9802.52	0.306994	0.107016	2.86868	0.00412194	0.0555523		ENSG00000258227.2	161.455	0.174749	0.126132	1.38545	0.165916	0.506468		ENSG00000155561.10	2381.15	-0.0164021	0.0296666	-0.552881	0.580345	0.730794		ENSG00000106028.6	1381.9	-0.0227577	0.0278099	-0.818329	0.413169	0.591977
ENSG00000258227.2	162.585	0.15736	0.106414	1.47876	0.139205	0.345483		ENSG00000257743.4	544.046	0.181734	0.133351	1.36283	0.172937	0.516259		ENSG00000243317.3	1309.66	-0.111983	0.0738943	-1.51545	0.129659	0.279134		ENSG00000127362.2	144.076	0.00547812	0.0508197	0.107795	0.914158	0.958097
ENSG00000257743.4	559.32	0.292783	0.130062	2.2511	0.0243789	0.135754		ENSG00000211772.4	3326.77	-0.0674686	0.0622994	-1.08297	0.27882	0.634348		ENSG00000105887.10	10370.8	7.23243e-05	0.0444828	0.00162589	0.998703	0.999169		ENSG00000127364.2	121.344	-0.0145245	0.0517331	-0.280757	0.778896	0.877991
ENSG00000211772.4	3445.63	0.0379556	0.0551389	0.688363	0.491224	0.694103		ENSG00000106123.7	175.014	0.00369997	0.100605	0.0367772	0.970663	0.992548		ENSG00000182158.10	867.762	0.023865	0.0480141	0.497041	0.61916	0.760175		ENSG00000257335.4	10241.4	0.311353	0.0770687	4.03994	5.34645e-05	0.00334656
ENSG00000106123.7	168.56	-0.00542868	0.0867252	-0.0625963	0.950088	0.976402		ENSG00000197993.3	173.367	0.0525942	0.142254	0.369719	0.711592	0.906352		ENSG00000122779.12	1296.49	0.0545291	0.0252823	2.15681	0.0310204	0.106958		ENSG00000258227.2	163.82	0.122029	0.0792025	1.54072	0.123385	0.264598
ENSG00000197993.3	174.2	0.0380423	0.121743	0.312482	0.754675	0.871194		ENSG00000197448.9	2558	-0.0393883	0.0356752	-1.10408	0.269557	0.624896		ENSG00000105939.8	7361.67	0.130933	0.0412086	3.17732	0.00148642	0.0168934		ENSG00000257743.4	570.944	0.28314	0.0958493	2.95401	0.00313675	0.0236222
ENSG00000197448.9	2621.72	0.0415933	0.0329002	1.26423	0.206149	0.431015		ENSG00000106144.15	1645.04	-0.00919875	0.0580103	-0.158571	0.874007	0.969469		ENSG00000229677.1	165.039	0.0497352	0.0720984	0.689823	0.490305	0.658125		ENSG00000211772.4	3384.84	-0.00298264	0.0406822	-0.0733155	0.941555	0.973482
ENSG00000106144.15	1681.84	0.0881924	0.0515493	1.71084	0.0871111	0.268366		ENSG00000232533.1	201.417	0.152685	0.0602792	2.53296	0.0113103	0.16289		ENSG00000105948.9	184.483	0.255293	0.102546	2.48954	0.0127907	0.0617947		ENSG00000106123.7	168.661	-0.0102529	0.0612908	-0.167283	0.867147	0.932466
ENSG00000232533.1	204.148	0.117595	0.0519173	2.26504	0.0235101	0.133431		ENSG00000159840.11	1143.77	0.10405	0.134925	0.771172	0.440605	0.765985		ENSG00000157741.10	2934.62	0.0338912	0.0267202	1.26838	0.204664	0.372218		ENSG00000197993.3	170.768	0.0066314	0.0949924	0.0698098	0.944345	0.974301
ENSG00000159840.11	1131.13	0.0794711	0.113356	0.701073	0.483258	0.687084		ENSG00000146904.4	181.417	-0.175172	0.111263	-1.5744	0.115395	0.436928		ENSG00000146963.13	1737.81	0.0168827	0.029435	0.573559	0.566267	0.71992		ENSG00000197448.9	2576.31	0.0125496	0.0253707	0.494648	0.620849	0.763752
ENSG00000146904.4	178.198	-0.180683	0.107931	-1.67405	0.094121	0.279918		ENSG00000229153.1	289.823	-0.213587	0.121493	-1.75801	0.0787451	0.367576		ENSG00000064393.11	1607.63	0.09168	0.0723977	1.26634	0.205392	0.372952		ENSG00000106144.15	1684.13	0.0824151	0.0363932	2.26457	0.023539	0.0853697
ENSG00000229153.1	283.663	-0.291504	0.126759	-2.29967	0.0214671	0.126207		ENSG00000170379.15	183.812	-0.134593	0.0679188	-1.98168	0.0475154	0.296206		ENSG00000059377.11	7627.7	0.203721	0.065942	3.0894	0.00200562	0.0204302		ENSG00000232533.1	206.722	0.0999471	0.035922	2.78234	0.00539691	0.0324822
ENSG00000170379.15	187.842	0.0297144	0.0619542	0.479619	0.631498	0.795594		ENSG00000198420.5	205.012	-0.0777566	0.0540763	-1.43791	0.15046	0.486691		ENSG00000059378.8	2591.41	0.121794	0.0715281	1.70274	0.0886171	0.215621		ENSG00000159840.11	1122.08	0.0720948	0.0794827	0.90705	0.36438	0.546416
ENSG00000198420.5	202.977	-0.0470378	0.0430912	-1.09159	0.275015	0.507378		ENSG00000196511.9	1147.74	0.0138839	0.0512497	0.270907	0.786462	0.940009		ENSG00000006459.6	9543.26	0.02917	0.037969	0.768257	0.442335	0.615977		ENSG00000146904.4	186.218	-0.00184798	0.0747653	-0.024717	0.980281	0.990708
ENSG00000196511.9	1142.8	-0.00819665	0.0390677	-0.209806	0.833819	0.913217		ENSG00000243746.1	139.151	0.0965234	0.073221	1.31825	0.187421	0.535496		ENSG00000260231.1	441.785	-0.184194	0.10184	-1.80866	0.0705034	0.185248		ENSG00000229153.1	294.457	-0.0346794	0.0898322	-0.386047	0.699462	0.821249
ENSG00000243746.1	135.56	-0.0398359	0.0564749	-0.705373	0.480578	0.684877		ENSG00000055130.11	1490.8	-0.0682019	0.0381062	-1.78978	0.073489	0.355843		ENSG00000157800.13	1293.72	0.101097	0.068788	1.46969	0.141645	0.295029		ENSG00000170379.15	185.375	-0.00996453	0.0436102	-0.228491	0.819265	0.902414
ENSG00000055130.11	1491.37	-0.048923	0.0329198	-1.48613	0.137246	0.342776		ENSG00000106462.6	328.412	-0.0955849	0.0639575	-1.49451	0.135043	0.464084		ENSG00000133606.6	31066.3	-0.165124	0.0949754	-1.7386	0.0821048	0.205665		ENSG00000198420.5	200.718	-0.0691272	0.0325117	-2.12622	0.0334846	0.10873
ENSG00000106462.6	328.477	-0.00378924	0.0555752	-0.0681822	0.945641	0.974188		ENSG00000155660.6	1078.28	-0.0469532	0.0628402	-0.747184	0.454953	0.774606		ENSG00000133597.5	299.34	-0.0450182	0.0417756	-1.07762	0.281203	0.457266		ENSG00000196511.9	1166.08	0.0443197	0.0311503	1.42277	0.154803	0.310277
ENSG00000155660.6	1067.48	-0.0578584	0.0521	-1.11052	0.266773	0.498479		ENSG00000197362.9	364.36	-0.0302571	0.0460195	-0.657485	0.510869	0.80887		ENSG00000090266.8	665.891	-0.110504	0.0514001	-2.14988	0.031565	0.108313		ENSG00000243746.1	140.581	0.0619589	0.0439602	1.40943	0.158707	0.315076
ENSG00000197362.9	365.152	-0.000655413	0.038273	-0.0171247	0.986337	0.993053		ENSG00000197024.4	1197.68	0.0758091	0.031799	2.38401	0.017125	0.185698		ENSG00000157764.8	3199.38	0.068446	0.0291412	2.34877	0.0188353	0.0787349		ENSG00000055130.11	1485.76	-0.0294102	0.0235305	-1.24987	0.211346	0.382421
ENSG00000197024.4	1193.69	0.0616377	0.0275272	2.23916	0.0251457	0.137713		ENSG00000170265.7	452.395	-0.0571485	0.0539945	-1.05841	0.289867	0.64655		ENSG00000090263.11	205.839	-0.132253	0.0713127	-1.85455	0.0636603	0.173157		ENSG00000106462.6	320.99	-0.0668694	0.0378625	-1.76611	0.0773774	0.192557
ENSG00000170265.7	452.68	0.00227007	0.0438824	0.0517308	0.958743	0.979973		ENSG00000170260.4	379.195	-0.0606488	0.0418021	-1.45085	0.14682	0.481533		ENSG00000006530.11	957.398	-0.0969171	0.0399968	-2.42312	0.0153877	0.0691027		ENSG00000155660.6	1048.73	-0.0759896	0.0406234	-1.87059	0.0614023	0.164043
ENSG00000170260.4	380.321	-0.00922199	0.0330417	-0.279101	0.780167	0.885642		ENSG00000204946.5	940.532	-0.11953	0.046792	-2.55449	0.0106342	0.157895		ENSG00000244701.1	161.554	0.148991	0.0467636	3.18605	0.00144228	0.0165574		ENSG00000197362.9	361.867	-0.0213469	0.0275907	-0.773698	0.439109	0.613638
ENSG00000204946.5	950.329	-0.019853	0.0408563	-0.485921	0.627023	0.792992		ENSG00000181220.11	2169.46	0.074312	0.0849745	0.874521	0.381835	0.722979		ENSG00000257093.2	3441.29	0.0346707	0.0373704	0.927758	0.353533	0.532338		ENSG00000197024.4	1219.01	0.0966931	0.0197156	4.90439	9.37164e-07	0.000523955
ENSG00000181220.11	2176.87	0.10702	0.0730782	1.46446	0.143068	0.350979		ENSG00000133624.9	1472.88	-0.086364	0.0442804	-1.95039	0.0511298	0.303695		ENSG00000270157.1	244.515	0.0193136	0.0505532	0.382044	0.702429	0.820361		ENSG00000170265.7	443.748	-0.0345881	0.0327285	-1.05682	0.290594	0.472598
ENSG00000133624.9	1496.63	0.0122124	0.0369761	0.330278	0.74119	0.863208		ENSG00000181444.8	473.738	0.103157	0.109091	0.945604	0.34435	0.695827		ENSG00000106028.6	1442.18	-0.0103031	0.0331424	-0.310873	0.755897	0.854284		ENSG00000170260.4	377.489	-0.0180805	0.0246202	-0.734377	0.462719	0.635648
ENSG00000181444.8	465.014	0.0553485	0.0912602	0.606491	0.544189	0.735318		ENSG00000106479.6	1041.13	-0.0874566	0.0503263	-1.73779	0.0822475	0.374321		ENSG00000127362.2	154.357	0.160474	0.0580742	2.76325	0.00572287	0.0375859		ENSG00000204946.5	938.39	-0.0348397	0.0300663	-1.15876	0.246553	0.424115
ENSG00000106479.6	1052.88	0.0148501	0.0411967	0.360468	0.718497	0.851023		ENSG00000204934.6	166.156	-0.0456336	0.0854142	-0.534263	0.59316	0.848521		ENSG00000127364.2	129.816	0.108423	0.0564444	1.92089	0.0547461	0.155267		ENSG00000181220.11	2222.67	0.136434	0.0514994	2.64923	0.00806759	0.0421026
ENSG00000204934.6	167.745	-0.00396485	0.0730373	-0.0542852	0.956708	0.978695		ENSG00000171130.13	211.033	-0.0876982	0.0791504	-1.10799	0.267864	0.622858		ENSG00000257335.4	9915.91	0.298303	0.0971411	3.07082	0.00213469	0.0212398		ENSG00000133624.9	1480.6	-0.00641683	0.0280194	-0.229014	0.818858	0.902389
ENSG00000171130.13	210.53	-0.017406	0.066972	-0.259899	0.794942	0.89337		ENSG00000106526.6	479.15	-0.0713756	0.0481304	-1.48296	0.138084	0.467292		ENSG00000258227.2	160.304	0.0774252	0.103747	0.746292	0.455491	0.628657		ENSG00000181444.8	476.593	0.113137	0.0619966	1.82489	0.0680178	0.176542
ENSG00000106526.6	487.472	0.0581336	0.0446133	1.30305	0.192556	0.415821		ENSG00000188707.4	178.024	0.09749	0.0669293	1.45661	0.145224	0.480225		ENSG00000257743.4	550.893	0.214698	0.114623	1.87309	0.0610562	0.168211		ENSG00000106479.6	1060.57	0.0269897	0.0304998	0.884916	0.376202	0.557501
ENSG00000188707.4	177.565	0.157834	0.0604457	2.61117	0.00902322	0.0802391		ENSG00000214022.7	792.927	-0.0268573	0.0632164	-0.424848	0.670948	0.88896		ENSG00000211772.4	3530.95	-0.00966474	0.0494805	-0.195324	0.845139	0.912379		ENSG00000204934.6	173.968	0.0542199	0.0512536	1.05788	0.290112	0.472247
ENSG00000214022.7	786.888	-0.00801237	0.0518501	-0.154529	0.877192	0.937227		ENSG00000196456.4	399.757	-0.11652	0.0581632	-2.00333	0.045142	0.2877		ENSG00000106123.7	171.868	-0.0284131	0.076103	-0.37335	0.708888	0.824034		ENSG00000171130.13	211.213	-0.0258039	0.0464973	-0.554956	0.578925	0.732831
ENSG00000196456.4	394.135	-0.0846844	0.049202	-1.72116	0.0852223	0.265764		ENSG00000171115.3	2080.41	-0.0948252	0.0492956	-1.92361	0.0544041	0.310275		ENSG00000197993.3	170.71	-0.0315693	0.116528	-0.270917	0.786455	0.873332		ENSG00000106526.6	486.708	0.0297632	0.0306094	0.972355	0.330874	0.512046
ENSG00000171115.3	2017.36	-0.169143	0.0396951	-4.26106	2.03456e-05	0.00355115		ENSG00000179144.4	2872.43	-0.00188182	0.07357	-0.0255787	0.979593	0.994647		ENSG00000197448.9	2634.15	-0.00941391	0.0286965	-0.328051	0.742873	0.844827		ENSG00000127399.10	116.533	0.105741	0.0417294	2.53396	0.0112781	0.0520426
ENSG00000179144.4	2925.99	-0.0867971	0.066702	-1.30127	0.193167	0.416494		ENSG00000133574.5	10969	-0.0434451	0.0625236	-0.69486	0.487143	0.795107		ENSG00000106144.15	1717.23	0.111854	0.0472449	2.36753	0.0179072	0.0764717		ENSG00000188707.4	177.346	0.0815414	0.0419074	1.94575	0.0516846	0.145535
ENSG00000133574.5	11141.4	-0.0586019	0.0499963	-1.17212	0.241147	0.471517		ENSG00000133561.11	6992.22	-0.0582685	0.040733	-1.4305	0.152573	0.4891		ENSG00000232533.1	209.107	0.0720083	0.0470853	1.52931	0.126187	0.274807		ENSG00000214022.7	794.413	0.0217705	0.0366818	0.593497	0.552848	0.712301
ENSG00000133561.11	7134.78	-0.00838831	0.0389697	-0.215252	0.829571	0.911194		ENSG00000106560.6	2130.33	-0.0425226	0.0912692	-0.465903	0.641285	0.875173		ENSG00000159840.11	1125.77	0.0379055	0.102284	0.370592	0.710942	0.824988		ENSG00000196456.4	390.461	-0.0780913	0.0354183	-2.20483	0.0274661	0.095232
ENSG00000106560.6	2172.17	-0.0910115	0.0798731	-1.13945	0.254515	0.486295		ENSG00000213203.2	3597.04	-0.0576074	0.0422825	-1.36244	0.173059	0.516259		ENSG00000146904.4	204.4	0.167273	0.0900784	1.85697	0.0633156	0.172439		ENSG00000171115.3	2009.01	-0.0928405	0.0343147	-2.70556	0.00681884	0.0378702
ENSG00000213203.2	3594.13	-0.0820415	0.0383564	-2.13893	0.0324415	0.15808		ENSG00000196329.6	7165.96	-0.166515	0.0529634	-3.14396	0.00166676	0.0754867		ENSG00000229153.1	325.914	0.222173	0.0936184	2.37317	0.017636	0.0756757		ENSG00000179144.4	2841.36	-0.0855495	0.047498	-1.80112	0.0716844	0.183188
ENSG00000196329.6	7371.18	-0.0690416	0.0489264	-1.41113	0.158206	0.370854		ENSG00000197150.8	279.741	-0.0636293	0.0807609	-0.787873	0.430771	0.75903		ENSG00000170379.15	192.851	0.0128849	0.0535158	0.240769	0.809734	0.888037		ENSG00000133574.5	11008.3	-0.0404387	0.0388602	-1.04062	0.298052	0.480368
ENSG00000197150.8	271.194	-0.0241258	0.0681449	-0.354037	0.723311	0.854253		ENSG00000164885.8	149.092	0.0501013	0.0508978	0.984352	0.324942	0.68011		ENSG00000198420.5	208.874	-0.0722389	0.0418001	-1.7282	0.083953	0.208587		ENSG00000133561.11	6962.78	-0.0482444	0.0282355	-1.70865	0.0875167	0.20857
ENSG00000164885.8	146.857	0.00244948	0.0422129	0.0580268	0.953727	0.977055		ENSG00000164889.8	352.663	-0.016066	0.0820675	-0.195766	0.844793	0.960386		ENSG00000196511.9	1215	0.101253	0.0382404	2.64781	0.00810157	0.0467324		ENSG00000106560.6	2072.55	-0.134513	0.0613758	-2.19162	0.0284067	0.097101
ENSG00000164889.8	337.588	-0.0233008	0.065924	-0.353449	0.723752	0.854369		ENSG00000164896.15	582.837	-0.0284688	0.0583302	-0.488062	0.625506	0.868074		ENSG00000243746.1	147.049	0.134046	0.0546832	2.45132	0.0142331	0.0660344		ENSG00000213203.2	3561.86	-0.0641062	0.0283432	-2.26179	0.0237105	0.0856348
ENSG00000164896.15	583.737	0.00303492	0.0491777	0.0617133	0.950791	0.976402		ENSG00000164897.8	227.19	0.00943563	0.0586445	0.160895	0.872176	0.968874		ENSG00000055130.11	1554.86	0.0122765	0.0279612	0.439056	0.660621	0.790501		ENSG00000196329.6	7231.24	-0.0722319	0.0364368	-1.98239	0.0474359	0.137053
ENSG00000164897.8	227.828	0.02401	0.0526546	0.455989	0.648398	0.807331		ENSG00000133612.14	250.391	0.0596114	0.0908652	0.656043	0.511797	0.80887		ENSG00000106462.6	330.153	-0.078332	0.0447922	-1.74879	0.080328	0.20278		ENSG00000197150.8	269.276	-0.0455716	0.0489691	-0.93062	0.35205	0.53311
ENSG00000133612.14	232.57	0.0469662	0.0711612	0.659998	0.509255	0.709462		ENSG00000033050.3	459.182	-0.00402453	0.0399573	-0.100721	0.919772	0.980777		ENSG00000155660.6	1084.42	-0.104654	0.0474599	-2.20511	0.0274461	0.0991689		ENSG00000164885.8	145.981	-0.00343168	0.0302081	-0.113601	0.909554	0.955341
ENSG00000033050.3	460.376	0.0459505	0.0352276	1.30439	0.192101	0.415204		ENSG00000033100.10	1165.03	0.0381235	0.0732417	0.520517	0.602703	0.85391		ENSG00000197362.9	374.628	-0.0189242	0.0328552	-0.575987	0.564624	0.718344		ENSG00000164889.8	334.569	-0.041346	0.0491887	-0.840559	0.400595	0.580279
ENSG00000033100.10	1162.02	0.0990309	0.0617837	1.60287	0.108964	0.303684		ENSG00000082014.12	379.253	0.239569	0.0777556	3.08105	0.00206275	0.0824522		ENSG00000197024.4	1242.42	0.116997	0.0243446	4.80587	1.54079e-06	0.000402335		ENSG00000164896.15	577.172	-0.0266545	0.0350472	-0.76053	0.446938	0.621194
ENSG00000082014.12	368.595	0.10229	0.0660599	1.54844	0.121516	0.322265		ENSG00000013374.11	2106.65	-0.00257353	0.0481626	-0.0534341	0.957386	0.990632		ENSG00000170265.7	451.47	-0.0658217	0.0395189	-1.66558	0.0957977	0.227106		ENSG00000164897.8	223.42	-0.0136661	0.0363424	-0.376038	0.706889	0.827287
ENSG00000013374.11	2119.76	0.0426189	0.0427653	0.996578	0.318969	0.548018		ENSG00000243836.1	140.137	-0.260227	0.117627	-2.2123	0.0269461	0.225275		ENSG00000170260.4	389.645	-0.00804027	0.0298642	-0.269228	0.787754	0.874412		ENSG00000133612.14	237.455	0.0337703	0.0534755	0.63151	0.527707	0.690784
ENSG00000243836.1	153.006	0.140427	0.105829	1.32693	0.184533	0.404932		ENSG00000106615.5	787.021	0.0129524	0.0288656	0.448715	0.653637	0.880145		ENSG00000204946.5	976.408	-0.00905254	0.0366475	-0.247017	0.804895	0.885451		ENSG00000033050.3	461.467	0.0301122	0.0248294	1.21276	0.225221	0.399096
ENSG00000106615.5	797.567	0.0143323	0.026767	0.535446	0.592342	0.769386		ENSG00000106617.9	1001.52	0.0214268	0.0377977	0.566882	0.570794	0.83687		ENSG00000181220.11	2249.31	0.187492	0.0676731	2.77055	0.00559617	0.0371206		ENSG00000033100.10	1173.56	0.0989232	0.0433662	2.28112	0.0225416	0.082941
ENSG00000106617.9	969.096	-0.0537416	0.0331095	-1.62315	0.104558	0.297793		ENSG00000178234.8	1012.68	-0.0464383	0.0348586	-1.33219	0.182798	0.529681		ENSG00000133624.9	1537.53	0.0283553	0.0330856	0.857029	0.391429	0.56937		ENSG00000082014.12	375.327	0.111329	0.0505794	2.20107	0.0277311	0.09559
ENSG00000178234.8	1031.54	0.0649398	0.0320996	2.02307	0.0430658	0.183703		ENSG00000229591.1	124.864	0.00389963	0.0751003	0.0519257	0.958588	0.990632		ENSG00000181444.8	484.007	0.131025	0.0853642	1.5349	0.124809	0.272472		ENSG00000013374.11	2133.57	0.055685	0.0330756	1.68357	0.0922651	0.217108
ENSG00000229591.1	125.009	0.074961	0.0694402	1.0795	0.280363	0.51264		ENSG00000055609.13	13345.2	0.0530906	0.0526678	1.00803	0.313441	0.667497		ENSG00000106479.6	1109.51	0.0816834	0.0354711	2.30281	0.0212893	0.0841702		ENSG00000243836.1	145.242	-0.0480284	0.0734786	-0.653638	0.513345	0.678151
ENSG00000055609.13	13292.7	0.0530427	0.0472291	1.12309	0.261398	0.493458		ENSG00000133627.13	244.077	-0.0590811	0.0471359	-1.25342	0.210053	0.561854		ENSG00000204934.6	188.107	0.171595	0.0645067	2.66011	0.00781145	0.0455498		ENSG00000106615.5	785.478	-0.00951347	0.0180555	-0.526901	0.598262	0.747459
ENSG00000133627.13	245.358	0.0326688	0.0435142	0.750761	0.452796	0.662443		ENSG00000214106.3	384.239	-0.0771753	0.0399847	-1.93012	0.0535921	0.308795		ENSG00000171130.13	221.532	-0.0133178	0.0561026	-0.237383	0.81236	0.889823		ENSG00000106617.9	982.763	0.00489212	0.0236309	0.207022	0.835993	0.912858
ENSG00000214106.3	379.69	-0.0809221	0.0327147	-2.47357	0.0133772	0.098497		ENSG00000273344.1	264.585	-0.0448825	0.0517266	-0.867687	0.385565	0.725782		ENSG00000106526.6	503.408	0.0683018	0.0378319	1.8054	0.0710119	0.186		ENSG00000178234.8	1008.52	-0.0122269	0.023496	-0.520383	0.602797	0.75055
ENSG00000273344.1	267.111	-0.0244681	0.0464542	-0.526715	0.598392	0.773471		ENSG00000186480.8	1279.28	0.0514603	0.0507285	1.01443	0.31038	0.665126		ENSG00000188707.4	175.584	-0.00151281	0.0541797	-0.0279221	0.977724	0.988621		ENSG00000229591.1	128.87	0.13567	0.049038	2.76662	0.00566403	0.0336334
ENSG00000186480.8	1269.41	-0.0214177	0.0443361	-0.483075	0.629043	0.794168		ENSG00000216895.4	181.752	-0.0970404	0.0500709	-1.93806	0.052616	0.30634		ENSG00000214022.7	822.575	0.0611597	0.0453451	1.34876	0.177414	0.341127		ENSG00000055609.13	13477.7	0.0761711	0.033221	2.29286	0.0218563	0.0810922
ENSG00000216895.4	183.257	-0.0955604	0.0425289	-2.24695	0.0246432	0.13637		ENSG00000184863.6	7180.75	0.0061264	0.0390048	0.157068	0.875191	0.970142		ENSG00000196456.4	410.176	-0.0599701	0.0418761	-1.43208	0.15212	0.309615		ENSG00000133627.13	247.962	0.0337564	0.030888	1.09286	0.274453	0.45689
ENSG00000184863.6	7203.22	0.0401786	0.0362678	1.10783	0.267934	0.499204		ENSG00000105983.15	2556.43	-0.00218167	0.0327766	-0.0665617	0.946931	0.987283		ENSG00000171115.3	2104.44	-0.0608256	0.0448602	-1.35589	0.175133	0.337805		ENSG00000214106.3	378.249	-0.0476822	0.024405	-1.95378	0.0507267	0.143973
ENSG00000105983.15	2540.78	-0.0237124	0.0282942	-0.838067	0.401993	0.618186		ENSG00000146909.3	937.61	-0.121075	0.0324483	-3.73133	0.000190469	0.0332322		ENSG00000179144.4	2982.21	-0.10292	0.0611663	-1.68262	0.0924487	0.222018		ENSG00000273344.1	267.19	-0.00559929	0.0340201	-0.164588	0.869268	0.932973
ENSG00000146909.3	936.002	-0.0864111	0.0272803	-3.16753	0.0015374	0.0355069		ENSG00000009335.13	3239.82	-0.0434107	0.0258311	-1.68056	0.0928481	0.393413		ENSG00000133574.5	11515.7	-0.0339324	0.0477551	-0.710549	0.477363	0.647328		ENSG00000186480.8	1255.96	-0.0230887	0.0321397	-0.718387	0.472519	0.644542
ENSG00000009335.13	3240.22	-0.0113473	0.021534	-0.526948	0.598229	0.773448		ENSG00000225224.1	142.733	0.0659549	0.0796282	0.828286	0.407509	0.741553		ENSG00000133561.11	7204.83	-0.0857145	0.0365033	-2.34813	0.0188679	0.0787349		ENSG00000216895.4	179.151	-0.0969602	0.0333306	-2.90905	0.00362533	0.025701
ENSG00000225224.1	140.636	-0.119533	0.0697001	-1.71496	0.0863528	0.267596		ENSG00000105993.10	3953.41	0.0637707	0.0553329	1.15249	0.249119	0.60563		ENSG00000106560.6	2136.76	-0.238901	0.0795059	-3.00482	0.00265742	0.024029		ENSG00000184863.6	7276.3	0.0557292	0.0252712	2.20524	0.027437	0.0951931
ENSG00000105993.10	3945.4	0.098139	0.0491471	1.99684	0.0458423	0.189694		ENSG00000155093.13	307.375	0.276658	0.102015	2.71193	0.00668934	0.130632		ENSG00000213203.2	3733.76	-0.056349	0.0360594	-1.56267	0.118129	0.261758		ENSG00000105983.15	2567.49	0.00738489	0.0197943	0.373082	0.709087	0.828891
ENSG00000155093.13	286.327	0.106881	0.0911225	1.17294	0.240821	0.471153		ENSG00000233038.1	401.628	-0.121733	0.107308	-1.13442	0.256617	0.611871		ENSG00000196329.6	7706.78	-0.0308334	0.0477881	-0.645212	0.51879	0.681994		ENSG00000146909.3	922.642	-0.0763914	0.0208332	-3.66681	0.000245591	0.00613706
ENSG00000233038.1	397.989	-0.0103098	0.0874599	-0.11788	0.906163	0.955901		ENSG00000146918.15	494.431	-0.316756	0.123165	-2.57181	0.0101169	0.156068		ENSG00000197150.8	273.403	-0.0866275	0.0608217	-1.42429	0.154364	0.3127		ENSG00000009335.13	3226.57	-0.00992427	0.0162419	-0.611028	0.541181	0.702238
ENSG00000146918.15	500.838	0.13819	0.124228	1.11239	0.26597	0.497937		ENSG00000117868.11	4558.93	-0.0859038	0.0384568	-2.23377	0.0254981	0.219915		ENSG00000164885.8	147.292	-0.0712678	0.0399276	-1.78493	0.0742734	0.192104		ENSG00000225224.1	140.389	-0.0740309	0.050674	-1.46092	0.144036	0.295032
ENSG00000117868.11	4574.43	-0.056153	0.0326081	-1.72206	0.0850591	0.265681		ENSG00000126870.11	482.415	-0.0841968	0.0496211	-1.6968	0.0897353	0.387354		ENSG00000164889.8	333.029	-0.123283	0.061375	-2.00868	0.0445707	0.13533		ENSG00000105993.10	3994.01	0.0917694	0.0341374	2.68824	0.00718307	0.0391573
ENSG00000126870.11	481.414	-0.0371753	0.0443359	-0.838491	0.401755	0.618091		ENSG00000223508.5	121.661	-0.00468764	0.0554472	-0.0845424	0.932625	0.983745		ENSG00000164896.15	594.945	-0.0537666	0.0410576	-1.30954	0.190351	0.355717		ENSG00000155093.13	307.221	0.174851	0.0718194	2.4346	0.0149085	0.0629028
ENSG00000223508.5	122.713	0.0304259	0.0436523	0.697005	0.4858	0.689145		ENSG00000147364.12	432.055	-0.0168386	0.0384924	-0.437453	0.661783	0.88451		ENSG00000164897.8	227.868	-0.0684603	0.0430999	-1.58841	0.112194	0.252873		ENSG00000233038.1	392.472	-0.0304996	0.0666913	-0.457325	0.647437	0.782942
ENSG00000147364.12	430.945	-0.0212357	0.0325934	-0.651532	0.514703	0.713176		ENSG00000104714.9	3461.44	-0.125744	0.0714885	-1.75893	0.0785886	0.367223		ENSG00000133612.14	233.066	-0.0336151	0.0633413	-0.530698	0.595628	0.74261		ENSG00000146918.15	489.883	-0.110496	0.0881205	-1.25392	0.20987	0.380902
ENSG00000104714.9	3431.55	-0.0896053	0.0590774	-1.51674	0.129331	0.331885		ENSG00000254207.1	113.256	0.025089	0.0640624	0.391633	0.695329	0.89969		ENSG00000033050.3	470.873	0.0276738	0.0287441	0.962766	0.335665	0.51566		ENSG00000117868.11	4550.08	-0.0382652	0.0248611	-1.53916	0.123765	0.265246
ENSG00000182372.6	877.175	-0.0664032	0.0374386	-1.77365	0.0761204	0.249294		ENSG00000182372.6	896.959	-0.0438596	0.0433543	-1.01166	0.311702	0.665945		ENSG00000033100.10	1179.09	0.0924193	0.056523	1.63507	0.102034	0.237266		ENSG00000126870.11	475.676	-0.0462382	0.0321936	-1.43625	0.15093	0.304521
ENSG00000253982.1	719.638	-0.0236495	0.104498	-0.226315	0.820956	0.90662		ENSG00000253982.1	705.294	-0.00618223	0.117832	-0.0524664	0.958157	0.990632		ENSG00000082014.12	370.077	0.0194866	0.0650019	0.299785	0.764341	0.859201		ENSG00000223508.5	122.476	-0.00626516	0.0324285	-0.193199	0.846803	0.9206
ENSG00000176595.3	1055.33	0.000441206	0.0564425	0.00781691	0.993763	0.996571		ENSG00000176595.3	1045.83	-0.00596596	0.0613068	-0.0973132	0.922478	0.981539		ENSG00000013374.11	2192.68	0.0862872	0.0419844	2.05522	0.0398576	0.125949		ENSG00000147364.12	430.417	-0.0119089	0.0238768	-0.498763	0.617946	0.761709
ENSG00000147316.8	930.968	-0.0752738	0.0362229	-2.07807	0.0377029	0.171116		ENSG00000147316.8	929.107	-0.0898373	0.041997	-2.13914	0.0324247	0.243299		ENSG00000243836.1	151.724	-0.0836937	0.092986	-0.900068	0.368084	0.54623		ENSG00000104714.9	3435.44	-0.0294359	0.0479106	-0.614392	0.538956	0.700419
ENSG00000155189.7	717.765	-0.235923	0.0544682	-4.33139	1.48173e-05	0.00349779		ENSG00000155189.7	722.706	-0.154817	0.0620961	-2.49318	0.0126606	0.170048		ENSG00000106615.5	804.382	-0.0461582	0.0231673	-1.99238	0.0463292	0.138819		ENSG00000182372.6	885.104	-0.0196082	0.0279207	-0.702282	0.482504	0.652196
ENSG00000253981.1	691.156	0.290444	0.0943941	3.07693	0.00209142	0.0407806		ENSG00000253981.1	688.864	0.365537	0.117288	3.11656	0.00182972	0.0778537		ENSG00000106617.9	1010.53	0.0332708	0.0321266	1.03561	0.300382	0.478199		ENSG00000253982.1	699.097	-0.0609488	0.0781148	-0.780247	0.435245	0.610123
ENSG00000147324.6	835.254	-0.0569832	0.060386	-0.943649	0.345349	0.571307		ENSG00000147324.6	832.165	-0.0934218	0.0705573	-1.32406	0.185484	0.532105		ENSG00000178234.8	1025.51	-0.0664951	0.0277864	-2.39308	0.0167075	0.0729816		ENSG00000176595.3	1065.34	0.0413518	0.039751	1.04027	0.298214	0.4805
ENSG00000104626.10	734.686	0.00577577	0.0434314	0.132986	0.894205	0.949307		ENSG00000104626.10	733.905	0.0609067	0.0481841	1.26404	0.206216	0.55832		ENSG00000229591.1	131.717	0.228428	0.0578341	3.94971	7.82462e-05	0.00316965		ENSG00000147316.8	913.452	-0.0856691	0.0250906	-3.41439	0.00063925	0.0101678
ENSG00000173281.4	4696.08	0.287103	0.0777124	3.69443	0.000220381	0.0136418		ENSG00000173281.4	4514.6	0.217681	0.0937002	2.32316	0.0201704	0.202255		ENSG00000055609.13	13725.5	0.111234	0.0405208	2.7451	0.00604919	0.0389295		ENSG00000155189.7	713.936	-0.144958	0.0467504	-3.10068	0.00193074	0.0181013
ENSG00000173273.11	2516.8	-0.0217508	0.0310866	-0.699683	0.484125	0.688049		ENSG00000173273.11	2542.24	-0.0171818	0.032001	-0.536915	0.591326	0.846809		ENSG00000133627.13	258.621	0.0924855	0.0342252	2.70226	0.00688697	0.042229		ENSG00000253981.1	737.082	0.343499	0.0729414	4.70924	2.48641e-06	0.000734942
ENSG00000175806.10	430.145	0.101463	0.0750907	1.35121	0.176628	0.395646		ENSG00000175806.10	425.172	-0.0491366	0.0870675	-0.564351	0.572515	0.83722		ENSG00000214106.3	395.108	-0.00731753	0.0314002	-0.233041	0.81573	0.892509		ENSG00000147324.6	830.464	-0.0226332	0.0420513	-0.538229	0.590419	0.74149
ENSG00000261451.1	254.532	0.136826	0.088935	1.5385	0.123927	0.325469		ENSG00000261451.1	249.491	-0.0697298	0.0973159	-0.716531	0.473664	0.789415		ENSG00000273344.1	279.205	0.0288532	0.0439275	0.656836	0.511286	0.675865		ENSG00000104626.10	727.265	-0.0101952	0.0308617	-0.330353	0.741133	0.851998
ENSG00000272505.1	146.421	0.0777069	0.081195	0.95704	0.338547	0.565413		ENSG00000272505.1	145.263	-0.042808	0.0870797	-0.491595	0.623006	0.867659		ENSG00000186480.8	1275.86	-0.0942803	0.0364095	-2.58944	0.00961313	0.0517697		ENSG00000173281.4	4808.64	0.249187	0.058994	4.22394	2.40067e-05	0.00248015
ENSG00000254093.4	154.585	-0.0222623	0.0418364	-0.532127	0.594638	0.770519		ENSG00000254093.4	154.291	-0.0798557	0.0464136	-1.72052	0.0853374	0.380019		ENSG00000216895.4	187.266	-0.0956332	0.0429673	-2.22572	0.0260329	0.0960071		ENSG00000173273.11	2535.76	0.00401799	0.0206622	0.19446	0.845815	0.919902
ENSG00000171044.6	330.498	-0.0221777	0.0624093	-0.355359	0.722321	0.853867		ENSG00000171044.6	331.447	-0.0725106	0.0679802	-1.06664	0.286133	0.642895		ENSG00000184863.6	7505.49	0.100572	0.0290755	3.45898	0.000542225	0.00948539		ENSG00000175806.10	435.525	0.0866239	0.0527071	1.6435	0.10028	0.22948
ENSG00000269918.1	237.36	-0.0733403	0.0568559	-1.28993	0.197074	0.421159		ENSG00000269918.1	239.678	-0.0491264	0.0592056	-0.829759	0.406675	0.74101		ENSG00000105983.15	2673.1	0.0400564	0.023366	1.7143	0.0864728	0.212481		ENSG00000261451.1	261.911	0.150547	0.0631169	2.38521	0.0170693	0.0685155
ENSG00000255310.2	372.369	-0.0631867	0.0577102	-1.0949	0.273562	0.505662		ENSG00000255310.2	375.193	-0.0816422	0.0646451	-1.26293	0.206614	0.558427		ENSG00000146909.3	966.076	-0.0378071	0.0233074	-1.62211	0.104781	0.241555		ENSG00000272505.1	152.143	0.142155	0.0579719	2.45214	0.014201	0.0610064
ENSG00000254556.1	268.055	-0.019574	0.0976952	-0.200358	0.841201	0.916899		ENSG00000254556.1	266.515	-0.115492	0.102072	-1.13147	0.257857	0.612993		ENSG00000009335.13	3333.88	0.0113162	0.0206184	0.548841	0.583114	0.732812		ENSG00000254093.4	153.655	-0.0317357	0.0300157	-1.0573	0.290374	0.472457
ENSG00000104643.5	1638.93	-0.0504987	0.029366	-1.71963	0.0854992	0.266172		ENSG00000104643.5	1647.6	-0.00713767	0.0349804	-0.204048	0.838316	0.958302		ENSG00000225224.1	147.008	-0.0830239	0.0636239	-1.30492	0.191921	0.357675		ENSG00000171044.6	331.155	-0.0123152	0.0427271	-0.288229	0.773171	0.87413
ENSG00000136573.8	526.411	-0.312808	0.104091	-3.00514	0.00265459	0.0455862		ENSG00000136573.8	542.816	-0.215568	0.109342	-1.97151	0.048666	0.298052		ENSG00000105993.10	4033.79	0.109869	0.0432879	2.53809	0.011146	0.0565809		ENSG00000269918.1	236.563	-0.0508325	0.0394828	-1.28746	0.197934	0.365979
ENSG00000154328.11	325.628	-0.0831576	0.0702341	-1.184	0.236411	0.46621		ENSG00000154328.11	321.089	-0.177972	0.0779544	-2.28303	0.0224284	0.21313		ENSG00000155093.13	302.535	0.151565	0.0911065	1.66361	0.0961912	0.227887		ENSG00000255310.2	376.523	-0.0200065	0.0404067	-0.49513	0.620509	0.76351
ENSG00000079459.8	2057.93	0.0391306	0.0359012	1.08995	0.275734	0.508007		ENSG00000079459.8	2035.55	0.0123381	0.0395008	0.312351	0.754773	0.924632		ENSG00000233038.1	399.671	0.0020243	0.087559	0.0231192	0.981555	0.990811		ENSG00000254556.1	270.616	0.013693	0.0709516	0.19299	0.846967	0.920684
ENSG00000164733.16	10638.2	-0.00915417	0.0739412	-0.123803	0.901471	0.952935		ENSG00000164733.16	10702.3	0.0679125	0.0850112	0.798866	0.424368	0.754393		ENSG00000146918.15	493.802	-0.131502	0.108959	-1.2069	0.227471	0.398982		ENSG00000104643.5	1623.8	-0.0496741	0.0210925	-2.35506	0.0185199	0.072187
ENSG00000154359.8	923.813	0.048493	0.0418532	1.15865	0.2466	0.476723		ENSG00000154359.8	912.799	0.0864191	0.0490802	1.76077	0.078277	0.366369		ENSG00000117868.11	4773	0.00472716	0.0313061	0.150998	0.879977	0.932407		ENSG00000136573.8	529.975	-0.154052	0.0774435	-1.98921	0.0466777	0.135858
ENSG00000038945.10	190.218	0.0782956	0.144713	0.541042	0.588479	0.767089		ENSG00000038945.10	190.308	0.0265497	0.156084	0.170099	0.864932	0.966549		ENSG00000126870.11	492.213	-0.0119633	0.0375216	-0.318837	0.74985	0.849603		ENSG00000154328.11	318.448	-0.116081	0.0535387	-2.16818	0.0301452	0.101319
ENSG00000155970.7	210.915	-0.322354	0.118142	-2.72853	0.00636177	0.0680921		ENSG00000155970.7	216.379	-0.164821	0.133689	-1.23286	0.217627	0.571197		ENSG00000223508.5	127.257	-0.00353043	0.0416843	-0.0846945	0.932504	0.963834		ENSG00000079459.8	2061.86	0.0326356	0.0247866	1.31666	0.187951	0.353793
ENSG00000104219.8	3143.29	-0.0578504	0.0567897	-1.01868	0.308356	0.539873		ENSG00000104219.8	3111.48	-0.0020591	0.0632596	-0.03255	0.974033	0.992878		ENSG00000147364.12	447.673	0.0012012	0.0308949	0.03888	0.968986	0.983594		ENSG00000164733.16	10389.9	-0.0337056	0.0582328	-0.578808	0.562718	0.720044
ENSG00000198791.7	2334.52	-0.103781	0.0452158	-2.29523	0.0217199	0.127131		ENSG00000198791.7	2351.09	0.022384	0.0506818	0.441657	0.658737	0.882467		ENSG00000104714.9	3616.26	0.0493482	0.0528588	0.933585	0.350518	0.529436		ENSG00000154359.8	931.986	0.0580001	0.0321384	1.8047	0.0711215	0.182231
ENSG00000155975.5	1190.96	-0.0590771	0.032703	-1.80648	0.0708441	0.239223		ENSG00000155975.5	1213.96	0.0483139	0.038708	1.24816	0.211971	0.564634		ENSG00000254207.1	118.151	0.0444566	0.0503855	0.882329	0.377599	0.555986		ENSG00000038945.10	187.313	0.0303341	0.111649	0.271692	0.785859	0.881801
ENSG00000078674.13	7234.81	-0.0845954	0.0400537	-2.11205	0.0346821	0.1643		ENSG00000078674.13	7293.12	-0.0185932	0.0453246	-0.410223	0.681642	0.893086		ENSG00000182372.6	916.343	0.0250183	0.0338463	0.739175	0.459801	0.632484		ENSG00000155970.7	214.357	-0.165854	0.0851415	-1.94798	0.0514171	0.14505
ENSG00000104763.13	8792.75	0.0884719	0.0559288	1.58187	0.11368	0.311143		ENSG00000104763.13	8843.57	0.255671	0.0662604	3.85857	0.00011405	0.0327114		ENSG00000253982.1	709.822	-0.13928	0.0956773	-1.45573	0.145468	0.2999		ENSG00000104219.8	3053.23	-0.0815776	0.0427991	-1.90606	0.0566424	0.15511
ENSG00000171428.9	256.628	0.0121734	0.0540809	0.225097	0.821904	0.907231		ENSG00000171428.9	254.753	0.0870249	0.0644176	1.35095	0.176711	0.520981		ENSG00000176595.3	1099	0.0812923	0.0498967	1.62921	0.103268	0.239108		ENSG00000198791.7	2309.95	-0.0737683	0.0331019	-2.22852	0.025846	0.0909154
ENSG00000147408.10	1331.76	0.140322	0.0827186	1.69638	0.089814	0.27305		ENSG00000147408.10	1292.08	0.129618	0.0860012	1.50717	0.131768	0.461015		ENSG00000147316.8	957.672	-0.0700905	0.0337906	-2.07426	0.0380552	0.122331		ENSG00000155975.5	1192.56	-0.0321587	0.0248097	-1.29622	0.194901	0.36202
ENSG00000104613.7	1602.14	-0.0188693	0.0243142	-0.776061	0.437713	0.649432		ENSG00000104613.7	1599.18	-0.000945827	0.0269766	-0.0350611	0.972031	0.992548		ENSG00000155189.7	778.434	-0.0461639	0.0601827	-0.767062	0.443045	0.616725		ENSG00000078674.13	7159.99	-0.0697577	0.027304	-2.55486	0.0106232	0.0501291
ENSG00000147416.6	15400.8	0.0722881	0.0575486	1.25612	0.209071	0.43392		ENSG00000147416.6	15707.5	0.184205	0.0696278	2.64557	0.0081553	0.144402		ENSG00000253981.1	725.215	0.361178	0.0945562	3.81972	0.000133602	0.00425698		ENSG00000104763.13	8973.95	0.118199	0.0421804	2.80222	0.00507519	0.0314348
ENSG00000147443.8	1300.41	-0.0621963	0.0590405	-1.05345	0.292135	0.523453		ENSG00000147443.8	1291.72	-0.0848847	0.0643869	-1.31835	0.187385	0.535496		ENSG00000147324.6	866.155	0.0336703	0.0529057	0.63642	0.524503	0.686806		ENSG00000171428.9	252.692	-0.0096471	0.0396594	-0.243249	0.807812	0.89513
ENSG00000130227.12	3354.79	-0.0134504	0.065138	-0.206491	0.836407	0.914347		ENSG00000130227.12	3334.15	-0.0106946	0.0709334	-0.150769	0.880158	0.971004		ENSG00000104626.10	744.929	-0.0628295	0.0370406	-1.69624	0.0898412	0.21725		ENSG00000147408.10	1345.24	0.13135	0.0570677	2.30166	0.0213545	0.0797029
ENSG00000158856.13	5552.59	0.0436454	0.131987	0.330679	0.740887	0.863208		ENSG00000158856.13	5504.59	0.0753651	0.14782	0.509843	0.610162	0.857558		ENSG00000173281.4	4760.91	0.215043	0.0725344	2.9647	0.0030298	0.0258531		ENSG00000104613.7	1599.53	-0.00849265	0.0176522	-0.481109	0.630439	0.770118
ENSG00000158863.17	199.424	0.0317371	0.0833022	0.380987	0.703213	0.842194		ENSG00000158863.17	205.093	-0.0923892	0.0994067	-0.929406	0.352679	0.700945		ENSG00000173273.11	2633.03	0.0454701	0.0237628	1.9135	0.0556841	0.157131		ENSG00000147416.6	16054.4	0.15227	0.0430344	3.53834	0.000402656	0.00780404
ENSG00000168495.8	407.416	0.00108108	0.0464121	0.0232931	0.981416	0.99046		ENSG00000168495.8	407.217	-0.0995432	0.0531773	-1.87191	0.0612187	0.329899		ENSG00000175806.10	446.734	0.163536	0.0655401	2.49521	0.0125883	0.0612708		ENSG00000147443.8	1244.46	-0.119853	0.0413534	-2.89827	0.00375227	0.026288
ENSG00000120910.10	1690.8	-0.00996464	0.0449897	-0.221487	0.824713	0.908573		ENSG00000120910.10	1652.52	-0.0924254	0.054364	-1.70012	0.089108	0.386689		ENSG00000261451.1	270.249	0.277329	0.0729368	3.80232	0.000143346	0.00437226		ENSG00000130227.12	3331.2	-0.00349776	0.0502996	-0.0695386	0.944561	0.974301
ENSG00000254272.1	130.929	-0.0520789	0.0756883	-0.688071	0.491408	0.694119		ENSG00000254272.1	131.249	-0.0133482	0.0849229	-0.15718	0.875103	0.970142		ENSG00000253641.1	128.225	0.268472	0.0774838	3.46488	0.000530477	0.00935632		ENSG00000158856.13	5427.22	0.0269432	0.0964222	0.279429	0.779915	0.878429
ENSG00000120896.9	134.086	-0.0415394	0.0723507	-0.574139	0.565873	0.75229		ENSG00000120896.9	142.097	-0.0766342	0.0916303	-0.836341	0.402963	0.738772		ENSG00000272505.1	157.818	0.27341	0.0649918	4.20683	2.58975e-05	0.00166314		ENSG00000158863.17	197.405	-0.0263112	0.0591769	-0.44462	0.656595	0.789755
ENSG00000120913.19	632.835	0.0742042	0.0635266	1.16808	0.242774	0.472816		ENSG00000120913.19	637.456	0.0609761	0.0750147	0.812856	0.416301	0.748171		ENSG00000254093.4	160.805	-0.020836	0.0381635	-0.545967	0.585089	0.734692		ENSG00000168495.8	406.645	-0.00483725	0.0334915	-0.144432	0.885159	0.942648
ENSG00000158941.12	629.075	0.0733746	0.0602665	1.2175	0.223414	0.450765		ENSG00000158941.12	633.558	-0.0138534	0.0741512	-0.186826	0.851797	0.963818		ENSG00000171044.6	346.107	0.0484903	0.0491799	0.985977	0.324144	0.503875		ENSG00000120910.10	1644.74	-0.0666721	0.034152	-1.95222	0.0509126	0.144242
ENSG00000253200.1	360.35	0.0701225	0.0505486	1.38723	0.165372	0.380777		ENSG00000253200.1	358.699	0.0348763	0.0563785	0.61861	0.536173	0.818556		ENSG00000269918.1	248.513	0.0157566	0.0467117	0.337316	0.735878	0.840802		ENSG00000254272.1	130.16	-0.0372054	0.0512988	-0.725268	0.468287	0.640865
ENSG00000147439.7	1248.65	0.0692594	0.0505601	1.36984	0.170736	0.387761		ENSG00000147439.7	1240.89	0.0634216	0.0593748	1.06816	0.28545	0.642466		ENSG00000255310.2	400.081	0.0777653	0.04524	1.71895	0.0856237	0.211316		ENSG00000120896.9	138.223	0.00571647	0.0535396	0.106771	0.914971	0.958665
ENSG00000008853.12	188.061	-0.124301	0.0670705	-1.85329	0.0638415	0.225297		ENSG00000008853.12	197.379	-0.0580324	0.0814218	-0.712738	0.476008	0.790072		ENSG00000254556.1	285.734	0.153502	0.0775885	1.97841	0.0478821	0.142198		ENSG00000120913.19	639.367	0.082349	0.0462112	1.78201	0.074747	0.188412
ENSG00000120889.8	2403.48	0.0310985	0.0449802	0.691384	0.489324	0.69265		ENSG00000120889.8	2423.62	0.109125	0.0494584	2.2064	0.0273561	0.225907		ENSG00000104643.5	1680.56	-0.0627781	0.0275012	-2.28274	0.0224457	0.0870979		ENSG00000158941.12	621.236	0.0109761	0.0428426	0.256195	0.7978	0.889249
ENSG00000253616.1	156.383	0.226909	0.0875005	2.59322	0.00950806	0.081957		ENSG00000253616.1	158.089	0.298292	0.100579	2.96575	0.00301943	0.0931471		ENSG00000136573.8	579.964	0.0444205	0.0914763	0.485596	0.627253	0.766683		ENSG00000253200.1	366.517	0.0915571	0.0373551	2.45099	0.0142463	0.061127
ENSG00000173535.9	12251.8	0.226103	0.0799432	2.82829	0.00467968	0.0587553		ENSG00000173535.9	12034.6	0.235103	0.0946886	2.48291	0.0130316	0.170981		ENSG00000154328.11	340.39	-0.0647486	0.0698921	-0.926408	0.354234	0.533083		ENSG00000147439.7	1264.18	0.0892102	0.0343039	2.60059	0.00930646	0.0461284
ENSG00000173530.5	318.234	-0.0571313	0.0458838	-1.24513	0.213084	0.438228		ENSG00000173530.5	323.771	-0.0118074	0.0500789	-0.235776	0.813606	0.951564		ENSG00000079459.8	2127.3	0.0641534	0.0322136	1.9915	0.0464261	0.138993		ENSG00000008853.12	189.42	-0.0579184	0.0553279	-1.04682	0.295182	0.477361
ENSG00000104689.5	959.915	-0.133489	0.0457397	-2.91845	0.00351771	0.0518219		ENSG00000104689.5	951.285	-0.172196	0.0495264	-3.47684	0.000507357	0.0487915		ENSG00000164733.16	10440.3	-0.127844	0.0662468	-1.92982	0.0536297	0.15346		ENSG00000120889.8	2441.83	0.0731684	0.0320708	2.28147	0.0225209	0.0828934
ENSG00000147457.9	3031.46	-0.162572	0.0507058	-3.20617	0.00134514	0.0334507		ENSG00000147457.9	3046.7	-0.136847	0.0566804	-2.41436	0.015763	0.182752		ENSG00000154359.8	961.607	0.0657308	0.0424237	1.54939	0.121288	0.266912		ENSG00000253616.1	166.924	0.30663	0.0665005	4.61095	4.00841e-06	0.000888615
ENSG00000104679.6	436.687	0.0298346	0.0331329	0.900452	0.36788	0.590237		ENSG00000104679.6	429.801	0.00435295	0.0358146	0.121541	0.903263	0.976807		ENSG00000038945.10	188.4	-0.166562	0.142378	-1.16986	0.242058	0.415368		ENSG00000173535.9	12754.2	0.254715	0.0572169	4.45174	8.51785e-06	0.00144939
ENSG00000134013.11	129.682	0.0509312	0.0617761	0.824448	0.409685	0.625387		ENSG00000134013.11	131.412	-0.0494594	0.0708947	-0.697646	0.485399	0.7942		ENSG00000155970.7	237.358	0.0327467	0.108642	0.301418	0.763096	0.858475		ENSG00000173530.5	327.038	0.0390896	0.0341714	1.14393	0.252654	0.430986
ENSG00000197217.8	4240.83	0.0538008	0.0271031	1.98504	0.04714	0.192001		ENSG00000197217.8	4171.02	-0.0148428	0.0285931	-0.519105	0.603687	0.854849		ENSG00000104219.8	3121.68	-0.126964	0.0540429	-2.34932	0.0188079	0.078707		ENSG00000104689.5	955.561	-0.0680667	0.0321167	-2.11935	0.0340606	0.109863
ENSG00000147454.9	74346.2	0.0303043	0.0942164	0.321645	0.747721	0.867399		ENSG00000147454.9	72035.5	0.0146643	0.104116	0.140846	0.887992	0.972915		ENSG00000198791.7	2401.45	-0.0913087	0.0402957	-2.26597	0.0234534	0.0893101		ENSG00000147457.9	3102.06	-0.0270249	0.038432	-0.703188	0.481938	0.652
ENSG00000042980.8	1548.63	-0.211514	0.0691719	-3.05781	0.00222964	0.0412135		ENSG00000042980.8	1588.22	-0.118156	0.076041	-1.55384	0.120222	0.443972		ENSG00000155975.5	1228.37	-0.0521131	0.0291182	-1.78971	0.0735009	0.190892		ENSG00000104679.6	427.354	-0.0237044	0.0241775	-0.980434	0.326872	0.509256
ENSG00000147459.13	15693.6	0.155009	0.0798057	1.94233	0.0520969	0.202435		ENSG00000147459.13	15857.7	0.19498	0.0923863	2.11048	0.0348168	0.253284		ENSG00000078674.13	7497.18	-0.0477665	0.0322607	-1.48064	0.138702	0.291222		ENSG00000134013.11	131.412	0.0356207	0.0437951	0.813348	0.416019	0.593538
ENSG00000147437.5	120.54	0.0601696	0.047969	1.25434	0.209718	0.434286		ENSG00000147437.5	118.953	0.00560225	0.0560545	0.0999428	0.92039	0.981042		ENSG00000104763.13	8939.07	0.0577346	0.0509873	1.13233	0.257495	0.432905		ENSG00000197217.8	4258.98	0.0516415	0.019416	2.65974	0.00782006	0.0412751
ENSG00000104756.11	1007.99	-0.0242386	0.040202	-0.60292	0.546562	0.737267		ENSG00000104756.11	1004.12	0.00314816	0.0477007	0.0659982	0.947379	0.987347		ENSG00000171428.9	254.921	-0.0924247	0.0514537	-1.79627	0.0724516	0.188971		ENSG00000147454.9	71746	0.00243402	0.0696173	0.0349628	0.972109	0.987747
ENSG00000221914.4	1863.6	0.00361853	0.037054	0.0976555	0.922206	0.963617		ENSG00000221914.4	1891.05	0.0733988	0.0385596	1.90352	0.056973	0.317468		ENSG00000147408.10	1347.71	0.163357	0.0673165	2.4267	0.0152368	0.0687134		ENSG00000042980.8	1599.89	-0.0609743	0.0596199	-1.02272	0.306442	0.48881
ENSG00000104765.10	41229.5	-0.147851	0.104287	-1.41772	0.156272	0.368838		ENSG00000104765.10	41905.9	-0.0164632	0.122633	-0.134248	0.893207	0.974516		ENSG00000104613.7	1656.45	0.0054099	0.0212621	0.254438	0.799157	0.881948		ENSG00000147459.13	16393.5	0.211301	0.0568772	3.71504	0.000203169	0.00576125
ENSG00000092964.12	2198.03	-0.226778	0.060887	-3.72458	0.000195642	0.0128679		ENSG00000092964.12	2308.09	-0.109029	0.0744994	-1.46349	0.143334	0.477316		ENSG00000147416.6	16247.7	0.188253	0.057536	3.27192	0.00106819	0.0139632		ENSG00000147437.5	118.785	0.00630383	0.0351219	0.179484	0.857557	0.927176
ENSG00000104228.8	872.673	-0.0263619	0.0359801	-0.732679	0.463754	0.67253		ENSG00000104228.8	857.276	-0.157967	0.0429479	-3.67811	0.00023497	0.0373252		ENSG00000147443.8	1274.42	-0.211862	0.0536297	-3.95046	7.80001e-05	0.00316965		ENSG00000104756.11	985.639	-0.0596132	0.0291103	-2.04784	0.0405755	0.123538
ENSG00000120899.13	4050.46	0.0865718	0.0712204	1.21555	0.224158	0.451581		ENSG00000120899.13	4046.17	0.0344694	0.080446	0.428479	0.668303	0.887872		ENSG00000130227.12	3410.48	0.0252201	0.0626588	0.4025	0.687316	0.809439		ENSG00000221914.4	1886.29	0.0290509	0.0280461	1.03583	0.300283	0.482384
ENSG00000120915.9	406.146	-0.224499	0.0927998	-2.41917	0.0155558	0.107587		ENSG00000120915.9	415.091	-0.184503	0.101659	-1.81493	0.0695348	0.34566		ENSG00000158856.13	5487.62	0.0263944	0.118546	0.222652	0.823807	0.897468		ENSG00000104765.10	39360.6	-0.154561	0.079112	-1.95369	0.0507375	0.143973
ENSG00000120885.15	398.254	0.0156239	0.149374	0.104595	0.916697	0.960701		ENSG00000120885.15	404.852	-0.0788809	0.185746	-0.424671	0.671077	0.88896		ENSG00000158863.17	197.308	-0.0785107	0.0750455	-1.04618	0.29548	0.473139		ENSG00000092964.12	2161.52	-0.153931	0.0466969	-3.29638	0.00097939	0.012511
ENSG00000147419.12	471.241	-0.0505816	0.0396822	-1.27467	0.202427	0.42636		ENSG00000147419.12	470.527	-0.019417	0.0468362	-0.414573	0.678454	0.891173		ENSG00000168495.8	420.302	0.0208872	0.0400122	0.522022	0.601655	0.74682		ENSG00000104228.8	856.886	-0.0554764	0.0276122	-2.00913	0.0445234	0.131567
ENSG00000189233.7	300.197	0.312947	0.109139	2.86742	0.00413839	0.0556323		ENSG00000189233.7	268.45	-0.200483	0.130136	-1.54057	0.123422	0.448168		ENSG00000120910.10	1710.97	-0.0749703	0.0440879	-1.70047	0.0890419	0.216115		ENSG00000120899.13	4090.82	0.0959365	0.0507171	1.8916	0.0585443	0.158638
ENSG00000186918.9	288.323	-0.000121358	0.0702118	-0.00172846	0.998621	0.999245		ENSG00000186918.9	290.229	-0.104419	0.0844275	-1.23679	0.216166	0.56961		ENSG00000254272.1	137.757	0.0238036	0.0654686	0.363588	0.716166	0.827952		ENSG00000120915.9	424.364	-0.0307914	0.0636678	-0.483627	0.628651	0.76864
ENSG00000104290.6	237.093	-0.0271334	0.0764168	-0.355071	0.722536	0.853867		ENSG00000104290.6	241.556	0.0379921	0.0834388	0.455328	0.648873	0.877615		ENSG00000120896.9	142.44	0.0476445	0.0657405	0.724735	0.468615	0.639514		ENSG00000120885.15	397.211	0.00093789	0.102783	0.00912497	0.992719	0.997334
ENSG00000012232.4	2460.19	0.118274	0.0691927	1.70934	0.0873883	0.268867		ENSG00000012232.4	2498.28	0.182223	0.0837838	2.17492	0.0296362	0.234338		ENSG00000120913.19	642.553	0.0741305	0.0562824	1.31712	0.187799	0.353229		ENSG00000147419.12	465.671	-0.0521084	0.0289385	-1.80066	0.0717565	0.183328
ENSG00000104299.10	451.296	-0.019236	0.0244609	-0.786396	0.431635	0.644886		ENSG00000104299.10	453.598	-0.062044	0.0279585	-2.21914	0.026477	0.22396		ENSG00000158941.12	623.224	-0.0503595	0.0530111	-0.949981	0.342122	0.521686		ENSG00000189233.7	265.49	-0.0916979	0.0885525	-1.03552	0.300426	0.482541
ENSG00000147421.13	1948.23	0.0429203	0.0407378	1.05357	0.292078	0.523453		ENSG00000147421.13	1938.51	-0.0299978	0.0409178	-0.733124	0.463483	0.781999		ENSG00000253200.1	377.866	0.138079	0.0453282	3.0462	0.00231757	0.0221905		ENSG00000186918.9	289.156	0.0180655	0.0495457	0.364623	0.715393	0.833277
ENSG00000197892.8	1590.71	0.0397355	0.0437657	0.907915	0.363923	0.587069		ENSG00000197892.8	1583.21	-0.0719477	0.0510922	-1.40819	0.159074	0.496858		ENSG00000147439.7	1294.54	0.110324	0.0443928	2.48518	0.0129487	0.0622148		ENSG00000104290.6	237.91	-0.0339927	0.0589147	-0.576982	0.563952	0.721102
ENSG00000133872.9	9941.4	-0.0118431	0.0318341	-0.372027	0.709873	0.846552		ENSG00000133872.9	9903.01	0.0703899	0.0367728	1.91418	0.0555966	0.313077		ENSG00000008853.12	195.931	0.00328314	0.0659699	0.0497672	0.960308	0.979153		ENSG00000012232.4	2540.32	0.161352	0.0485431	3.32389	0.000887714	0.0118607
ENSG00000104660.13	3118.23	-0.0590952	0.0377873	-1.56389	0.117844	0.3174		ENSG00000104660.13	3121.68	0.00388325	0.0425787	0.0912018	0.927332	0.982343		ENSG00000120889.8	2479.31	0.0670613	0.0404801	1.65665	0.0975908	0.230083		ENSG00000104299.10	450.704	-0.00939841	0.0187274	-0.501853	0.615771	0.760141
ENSG00000104671.3	189.506	-0.0703677	0.0459772	-1.53049	0.125895	0.327446		ENSG00000104671.3	191.102	0.0508035	0.0504008	1.00799	0.31346	0.667497		ENSG00000253616.1	166.109	0.345104	0.0867229	3.97939	6.90932e-05	0.00295885		ENSG00000147421.13	1961.01	0.0533458	0.0280089	1.9046	0.0568321	0.155465
ENSG00000197265.4	864.457	0.0240291	0.0227765	1.05499	0.291429	0.522804		ENSG00000197265.4	855.058	0.0187794	0.0275573	0.681468	0.495575	0.801582		ENSG00000173535.9	12706.9	0.279074	0.0755247	3.69514	0.000219768	0.00560662		ENSG00000197892.8	1555.76	-0.0259776	0.0339745	-0.764619	0.444499	0.618855
ENSG00000104687.8	2493.71	0.0726779	0.0374531	1.94051	0.0523182	0.202858		ENSG00000104687.8	2446.2	0.0133286	0.0436251	0.305527	0.759965	0.927506		ENSG00000173530.5	342.732	0.118678	0.0386169	3.07322	0.00211763	0.0211093		ENSG00000133872.9	10071.4	0.0456564	0.0240387	1.89929	0.0575267	0.156839
ENSG00000104695.8	637.077	-0.00868813	0.0386095	-0.225026	0.821959	0.907231		ENSG00000104695.8	634.709	0.00703512	0.0378241	0.185996	0.852448	0.963887		ENSG00000104689.5	1029.79	0.0339237	0.0370078	0.916663	0.359319	0.537724		ENSG00000104660.13	3162.66	0.00541159	0.0278059	0.19462	0.84569	0.91986
ENSG00000165392.5	872.457	-0.121864	0.0450631	-2.70429	0.00684504	0.0703545		ENSG00000165392.5	882.509	-0.0387556	0.0557298	-0.695419	0.486793	0.794744		ENSG00000147457.9	3382.82	0.132959	0.0453646	2.93089	0.00337988	0.0276222		ENSG00000104671.3	186.935	-0.0485052	0.0340199	-1.42579	0.15393	0.309225
ENSG00000157168.14	215.27	-0.13409	0.1579	-0.849206	0.395767	0.613526		ENSG00000157168.14	230.64	0.0655431	0.19954	0.328471	0.742556	0.919276		ENSG00000104679.6	435.721	-0.082927	0.0283155	-2.92868	0.00340403	0.0277245		ENSG00000197265.4	857.613	0.00473232	0.0166895	0.283551	0.776754	0.876877
ENSG00000172728.11	274.148	-0.0938905	0.116808	-0.803802	0.421512	0.636482		ENSG00000172728.11	284.251	0.0513137	0.129896	0.395036	0.692816	0.898383		ENSG00000134013.11	134.643	0.0677539	0.0547863	1.2367	0.2162	0.385709		ENSG00000104687.8	2461.32	0.0276762	0.0279739	0.989358	0.322488	0.504572
ENSG00000129696.8	445.643	0.0255507	0.0260123	0.982254	0.325974	0.552739		ENSG00000129696.8	443.765	0.0561621	0.0302794	1.8548	0.0636253	0.333319		ENSG00000197217.8	4396.92	0.0882769	0.023827	3.70491	0.000211467	0.00545534		ENSG00000104695.8	630.001	-0.0246418	0.0257882	-0.955546	0.339302	0.520546
ENSG00000198042.6	543.872	-0.116542	0.047471	-2.45501	0.0140881	0.101761		ENSG00000198042.6	540.857	-0.0708366	0.0494615	-1.43216	0.152099	0.4891		ENSG00000147454.9	72247.4	-0.0339201	0.0847772	-0.400108	0.689077	0.810955		ENSG00000165392.5	858.919	-0.103804	0.033395	-3.10838	0.00188114	0.0178524
ENSG00000133874.1	219.656	0.0819853	0.0711073	1.15298	0.248918	0.479941		ENSG00000133874.1	220.506	0.0727297	0.07994	0.909804	0.362926	0.708736		ENSG00000042980.8	1746.22	0.106156	0.0750776	1.41395	0.157376	0.316407		ENSG00000157168.14	209.154	-0.164887	0.121135	-1.36118	0.173457	0.335165
ENSG00000147475.10	921.85	-0.0303913	0.0218782	-1.38911	0.164799	0.380199		ENSG00000147475.10	923.884	-0.0136223	0.0263661	-0.516661	0.605393	0.856281		ENSG00000147459.13	16400.8	0.26272	0.0744586	3.5284	0.000418085	0.00800936		ENSG00000172728.11	285.152	0.0589997	0.0832891	0.708372	0.478714	0.649044
ENSG00000147471.7	876.149	-0.0163838	0.0246342	-0.665084	0.505997	0.707744		ENSG00000147471.7	873.963	-0.00190347	0.0303636	-0.0626892	0.950014	0.98836		ENSG00000147437.5	121.292	-0.0188977	0.0399492	-0.473044	0.636182	0.772295		ENSG00000129696.8	445.617	0.0299457	0.0183214	1.63447	0.102161	0.232185
ENSG00000104221.8	422.047	0.0541319	0.0281464	1.92323	0.0544514	0.206179		ENSG00000104221.8	413.449	0.0213879	0.0330327	0.647476	0.517324	0.811134		ENSG00000104756.11	1015.43	-0.10335	0.0355641	-2.90603	0.00366047	0.0288579		ENSG00000198042.6	533.309	-0.0960897	0.0325371	-2.95323	0.00314468	0.0236317
ENSG00000129691.11	951.11	0.0559959	0.0368473	1.51967	0.128593	0.331057		ENSG00000129691.11	932.389	-0.00112198	0.039769	-0.0282123	0.977493	0.993739		ENSG00000221914.4	1933.64	0.0241014	0.0321247	0.750246	0.453107	0.62593		ENSG00000133874.1	223.688	0.127447	0.048428	2.63168	0.00849636	0.0435923
ENSG00000175324.5	455.993	0.0293565	0.0540646	0.542989	0.587138	0.766237		ENSG00000175324.5	440.941	0.0470334	0.0628494	0.748352	0.454248	0.774577		ENSG00000104765.10	40583.1	-0.245113	0.0974906	-2.51422	0.0119296	0.059129		ENSG00000147475.10	920.476	-0.0174333	0.0159547	-1.09267	0.274538	0.45689
ENSG00000156735.6	838.058	-0.0738018	0.0497578	-1.48322	0.138016	0.343732		ENSG00000156735.6	849.925	0.0381551	0.0587405	0.649554	0.515981	0.810535		ENSG00000092964.12	2242.43	-0.140117	0.0611156	-2.29265	0.0218679	0.0853821		ENSG00000147471.7	866.131	-0.0216736	0.0178076	-1.2171	0.223566	0.397064
ENSG00000085788.9	1599.1	-0.0658809	0.0421528	-1.56291	0.118074	0.317459		ENSG00000085788.9	1582.27	-0.0916965	0.0464937	-1.97223	0.0485829	0.298051		ENSG00000104228.8	900.389	-0.0281872	0.0343543	-0.820484	0.41194	0.588502		ENSG00000104221.8	420.95	0.0472044	0.0190865	2.47318	0.0133918	0.0585224
ENSG00000147535.12	497.403	-0.192277	0.0687407	-2.79713	0.00515583	0.062187		ENSG00000147535.12	499.879	-0.155257	0.0760649	-2.04112	0.0412394	0.276141		ENSG00000120899.13	4106.75	0.11208	0.0625969	1.79051	0.0733723	0.190754		ENSG00000129691.11	941.369	0.0352411	0.0248374	1.41887	0.155937	0.311611
ENSG00000147548.12	7558.36	-0.0482597	0.0296852	-1.62571	0.104011	0.297129		ENSG00000147548.12	7651.66	0.00294938	0.0363528	0.0811321	0.935337	0.984259		ENSG00000120915.9	472.416	0.179179	0.0761753	2.35219	0.0186634	0.0783157		ENSG00000175324.5	439.982	-0.0279525	0.039325	-0.710808	0.477203	0.648152
ENSG00000165046.8	213.282	0.0394628	0.0682972	0.57781	0.563392	0.750367		ENSG00000165046.8	226.722	0.246202	0.0838024	2.93789	0.00330453	0.0973323		ENSG00000120885.15	411.519	0.0193089	0.141079	0.136866	0.891137	0.939397		ENSG00000156735.6	825.4	-0.0728287	0.0367965	-1.97923	0.0477905	0.137853
ENSG00000147526.15	8013.41	0.0851585	0.0401876	2.11902	0.0340886	0.162677		ENSG00000147526.15	7990.44	0.0823913	0.045288	1.81927	0.0688696	0.343979		ENSG00000147419.12	486.54	-0.0587935	0.0367434	-1.60011	0.109574	0.249278		ENSG00000085788.9	1563.14	-0.0838852	0.028892	-2.90341	0.00369124	0.0260122
ENSG00000169499.10	3734.99	0.0124583	0.0331719	0.37557	0.707237	0.844449		ENSG00000169499.10	3680.22	-0.0483828	0.0387022	-1.25013	0.211252	0.563497		ENSG00000189233.7	256.568	-0.390333	0.104503	-3.73513	0.000187621	0.00513511		ENSG00000147535.12	497.346	-0.0773112	0.0523081	-1.478	0.139408	0.288889
ENSG00000169490.12	529.479	-0.0476471	0.0317963	-1.49851	0.134	0.339142		ENSG00000169490.12	523.967	-0.0253647	0.0345176	-0.734835	0.46244	0.780612		ENSG00000186918.9	296.425	0.0707169	0.062653	1.12871	0.259021	0.434618		ENSG00000147548.12	7694.63	0.019834	0.0223614	0.886972	0.375094	0.556845
ENSG00000168615.7	962.415	0.0460205	0.0561142	0.820122	0.412147	0.627772		ENSG00000168615.7	962.434	0.10791	0.0641524	1.68209	0.0925521	0.393383		ENSG00000104290.6	248.838	-0.0367067	0.0770084	-0.476658	0.633606	0.770732		ENSG00000165046.8	228.673	0.168764	0.0530106	3.18359	0.00145459	0.0155561
ENSG00000131203.8	229.786	0.273595	0.151723	1.80326	0.0713479	0.240165		ENSG00000131203.8	186.818	-0.608447	0.170711	-3.56419	0.000364987	0.0447871		ENSG00000012232.4	2536.12	0.191212	0.0636152	3.00576	0.00264919	0.0239884		ENSG00000147526.15	8127.7	0.0992597	0.0293368	3.38346	0.000715799	0.0106962
ENSG00000147533.12	1470.3	0.0559131	0.0344885	1.62121	0.104973	0.298056		ENSG00000147533.12	1466.07	0.117838	0.0430543	2.73696	0.00620105	0.127505		ENSG00000104299.10	467.526	0.0241322	0.0222009	1.08699	0.27704	0.452823		ENSG00000169499.10	3673.31	-0.00275821	0.025802	-0.106899	0.914869	0.958665
ENSG00000158669.7	2011.72	0.00623514	0.0215263	0.289652	0.772082	0.882328		ENSG00000158669.7	1990.33	-0.0429368	0.0259508	-1.65455	0.0980167	0.405003		ENSG00000147421.13	2015.93	0.103311	0.0331273	3.1186	0.00181711	0.0190913		ENSG00000169490.12	518.054	-0.0627313	0.0231016	-2.71545	0.00661856	0.0372833
ENSG00000029534.15	1366.71	-0.0933161	0.125438	-0.743923	0.456923	0.666419		ENSG00000029534.15	1383.81	-0.0664672	0.144314	-0.460573	0.645105	0.876475		ENSG00000197892.8	1573.22	-0.0610405	0.039248	-1.55525	0.119886	0.26453		ENSG00000168615.7	968.223	0.0537736	0.0401084	1.34071	0.180016	0.343227
ENSG00000083168.5	9083.44	0.0797803	0.0438375	1.81991	0.0687729	0.235606		ENSG00000083168.5	9047.31	0.0725134	0.0515207	1.40746	0.159291	0.496902		ENSG00000133872.9	10501.1	0.0730756	0.029572	2.47111	0.0134694	0.0636661		ENSG00000131203.8	200.844	-0.0925078	0.11622	-0.795972	0.426048	0.602328
ENSG00000070718.7	932.751	-0.112237	0.0513673	-2.18499	0.0288893	0.14839		ENSG00000070718.7	919.968	-0.175467	0.054913	-3.19535	0.0013966	0.0705852		ENSG00000104660.13	3353.96	0.0578398	0.0342677	1.68788	0.0914342	0.220075		ENSG00000147533.12	1471.21	0.0472362	0.0264235	1.78766	0.0738316	0.186969
ENSG00000104365.9	2855.22	0.045479	0.0495176	0.918442	0.358388	0.582469		ENSG00000104365.9	2829.56	-0.0480154	0.0585558	-0.819994	0.41222	0.744107		ENSG00000104671.3	191.8	-0.0998112	0.0414923	-2.40554	0.0161487	0.0714116		ENSG00000158669.7	1984.94	-0.0142577	0.0166119	-0.858282	0.390737	0.571274
ENSG00000070501.7	988.354	0.0836024	0.0526896	1.58669	0.112582	0.309252		ENSG00000070501.7	983.454	0.115714	0.0512181	2.25923	0.0238691	0.217711		ENSG00000197265.4	882.387	-0.00495188	0.0229051	-0.216191	0.828839	0.901191		ENSG00000029534.15	1310.74	-0.127129	0.0946774	-1.34276	0.179349	0.342446
ENSG00000078668.9	1489.8	0.0146747	0.03615	0.405938	0.684788	0.831066		ENSG00000078668.9	1467.12	0.05163	0.0408961	1.26247	0.20678	0.558427		ENSG00000104687.8	2486.12	-0.00851096	0.0364921	-0.233227	0.815585	0.892442		ENSG00000083168.5	9244.82	0.0987653	0.0322207	3.06527	0.0021747	0.0190421
ENSG00000168575.5	771.436	-0.0328279	0.0313481	-1.04721	0.295004	0.526919		ENSG00000168575.5	775.051	-0.0877138	0.0357274	-2.45509	0.0140851	0.175742		ENSG00000104695.8	648.67	-0.0505661	0.0333963	-1.51413	0.129994	0.279573		ENSG00000070718.7	929.067	-0.0623104	0.0359365	-1.7339	0.0829352	0.20112
ENSG00000176209.7	201.676	-0.0480972	0.048549	-0.990695	0.321835	0.549306		ENSG00000176209.7	204.385	0.0609065	0.0571638	1.06547	0.286662	0.643212		ENSG00000165392.5	905.246	-0.0904375	0.0425006	-2.12791	0.0333443	0.112507		ENSG00000104365.9	2834.87	0.0260123	0.0362818	0.71695	0.473405	0.645089
ENSG00000131931.4	306.972	-0.0343872	0.0532979	-0.645189	0.518805	0.716628		ENSG00000131931.4	303.867	0.0348391	0.0595597	0.584945	0.558585	0.828805		ENSG00000157168.14	205.851	-0.391088	0.156809	-2.49404	0.0126299	0.0613779		ENSG00000070501.7	1002.58	0.109726	0.0363878	3.01547	0.00256582	0.0209861
ENSG00000120925.9	650.817	-0.0849025	0.0365507	-2.32287	0.0201863	0.122076		ENSG00000120925.9	654.689	-0.0146794	0.0410263	-0.357804	0.72049	0.911251		ENSG00000172728.11	300.411	0.207135	0.0981182	2.11107	0.0347659	0.11502		ENSG00000078668.9	1476.29	0.00603477	0.0245362	0.245954	0.805718	0.89374
ENSG00000168172.4	3530.46	-0.0562437	0.0288732	-1.94795	0.0514206	0.201226		ENSG00000168172.4	3610.01	0.0340898	0.0290373	1.174	0.240394	0.59653		ENSG00000129696.8	456.1	0.0108701	0.0234112	0.464313	0.642424	0.775924		ENSG00000168575.5	772.093	-0.0189116	0.0223694	-0.845423	0.397875	0.57791
ENSG00000168522.8	2650.43	-0.0464536	0.0328273	-1.41509	0.157041	0.369728		ENSG00000168522.8	2649.95	0.0384625	0.0405333	0.94891	0.342666	0.694862		ENSG00000198042.6	560.858	-0.0808277	0.0409209	-1.97522	0.0482435	0.142828		ENSG00000176209.7	201.602	-0.0248293	0.0370553	-0.670061	0.502819	0.669649
ENSG00000185900.5	539.863	0.0393355	0.0320186	1.22852	0.219252	0.445171		ENSG00000185900.5	536.743	-0.00588679	0.0319084	-0.18449	0.853629	0.964149		ENSG00000133874.1	227.433	0.180295	0.0654515	2.75463	0.00587578	0.0381712		ENSG00000131931.4	300.854	-0.0532641	0.0376946	-1.41304	0.157643	0.313783
ENSG00000165102.10	1177.7	0.0874707	0.0458988	1.90573	0.0566853	0.210216		ENSG00000165102.10	1167.13	0.00473624	0.0527434	0.0897979	0.928448	0.982449		ENSG00000147475.10	955.695	-0.00732316	0.0203874	-0.359199	0.719446	0.829999		ENSG00000120925.9	643.662	-0.07015	0.0273	-2.56959	0.0101818	0.048888
ENSG00000164808.12	1828.57	-0.0157809	0.02898	-0.544544	0.586067	0.765251		ENSG00000164808.12	1864.01	0.0299154	0.0356621	0.838856	0.40155	0.738244		ENSG00000147471.7	885.296	-0.0517923	0.0232955	-2.22328	0.0261972	0.0964137		ENSG00000168172.4	3541.43	-0.0223813	0.0196219	-1.14063	0.254025	0.432631
ENSG00000269924.1	126.534	0.0093396	0.0771963	0.120985	0.903703	0.954347		ENSG00000269924.1	129.891	0.0221104	0.082863	0.266831	0.789599	0.941066		ENSG00000104221.8	432.121	0.0364844	0.0231893	1.57332	0.115644	0.258257		ENSG00000168522.8	2622.6	-0.0340919	0.0250604	-1.36039	0.173707	0.335472
ENSG00000253729.3	7110.58	0.0236601	0.0441976	0.535324	0.592426	0.769402		ENSG00000253729.3	7151.4	0.0147149	0.0511798	0.287513	0.77372	0.93311		ENSG00000129691.11	956.78	0.0326805	0.0290811	1.12377	0.26111	0.436094		ENSG00000185900.5	543.848	0.0491015	0.0215731	2.27605	0.0228432	0.0837032
ENSG00000104738.12	250.081	-0.00309149	0.0494728	-0.0624886	0.950174	0.976402		ENSG00000104738.12	249.911	-0.0483367	0.0576342	-0.838681	0.401648	0.738271		ENSG00000175324.5	444.558	-0.128594	0.0483767	-2.65818	0.00785644	0.0457623		ENSG00000165102.10	1183.31	0.075345	0.0329212	2.28865	0.0220998	0.0817961
ENSG00000169139.7	589.419	-0.0613931	0.045211	-1.35792	0.174488	0.392873		ENSG00000169139.7	589.049	0.0166061	0.0516059	0.321786	0.747615	0.922036		ENSG00000156735.6	842.229	-0.132842	0.0434043	-3.06058	0.00220912	0.0216339		ENSG00000164808.12	1835.09	0.00518953	0.0230545	0.225099	0.821903	0.904339
ENSG00000168300.9	6329.4	-0.0997136	0.048635	-2.05024	0.0403406	0.17813		ENSG00000168300.9	6437.27	0.0946955	0.0630102	1.50286	0.132875	0.461368		ENSG00000085788.9	1641.83	-0.0628005	0.0357444	-1.75693	0.0789295	0.200417		ENSG00000269924.1	129.442	0.0551271	0.0550276	1.00181	0.316437	0.498254
ENSG00000253475.1	132.806	0.0343703	0.0722431	0.475759	0.634246	0.79764		ENSG00000253475.1	133.958	0.0281066	0.080203	0.350443	0.726006	0.912141		ENSG00000147535.12	535.603	0.0696581	0.0663877	1.04926	0.294058	0.471567		ENSG00000253729.3	7218.58	0.0555763	0.0332636	1.67078	0.0947642	0.220798
ENSG00000023287.8	4771.87	-0.0501287	0.056987	-0.879653	0.379047	0.600911		ENSG00000023287.8	4840.25	0.144559	0.065926	2.19275	0.0283257	0.230106		ENSG00000147548.12	8050.45	0.0981795	0.0249532	3.93454	8.33557e-05	0.00329301		ENSG00000104738.12	246.431	-0.0408051	0.0397275	-1.02712	0.304362	0.487391
ENSG00000047249.12	1218.56	-0.0112583	0.0279474	-0.40284	0.687066	0.832673		ENSG00000047249.12	1219.83	0.00846027	0.0309914	0.272988	0.784862	0.938938		ENSG00000165046.8	230.175	0.23388	0.0654628	3.57272	0.000353294	0.00728224		ENSG00000169139.7	576.983	-0.0677445	0.0323365	-2.09498	0.0361723	0.11419
ENSG00000187735.8	2014.69	-0.115384	0.0433777	-2.65999	0.00781429	0.0742639		ENSG00000187735.8	2005.73	-0.0483145	0.0476728	-1.01346	0.31084	0.665379		ENSG00000147526.15	8247.35	0.110149	0.0382162	2.88226	0.00394832	0.0301934		ENSG00000168300.9	6277.1	-0.053184	0.0397657	-1.33744	0.181081	0.344639
ENSG00000120992.13	1837.12	-0.00753003	0.0430734	-0.174819	0.861222	0.928268		ENSG00000120992.13	1825.25	0.0387524	0.0491426	0.78857	0.430364	0.758533		ENSG00000169499.10	3757.84	0.00360454	0.0330442	0.109082	0.913137	0.952831		ENSG00000253475.1	137.191	0.100874	0.0513542	1.96428	0.0494978	0.141208
ENSG00000137547.4	198.565	-0.0937719	0.0596375	-1.57236	0.115866	0.31446		ENSG00000137547.4	199.975	0.0380754	0.0675285	0.563842	0.572862	0.83722		ENSG00000169490.12	538.199	-0.0922342	0.028491	-3.23731	0.00120664	0.0148828		ENSG00000023287.8	4756.45	-0.0222897	0.0440362	-0.506168	0.612739	0.757805
ENSG00000167904.10	398.023	-0.0640624	0.0452732	-1.41502	0.157064	0.369728		ENSG00000167904.10	400.572	-0.0192582	0.0529398	-0.363775	0.716026	0.908733		ENSG00000168615.7	978.645	0.014081	0.0505653	0.278472	0.78065	0.869682		ENSG00000047249.12	1223.41	0.00360262	0.0195076	0.184678	0.853482	0.924555
ENSG00000137574.6	968.662	-0.0677499	0.0312588	-2.16739	0.0302053	0.152487		ENSG00000137574.6	959.229	-0.0741163	0.035383	-2.09469	0.0361987	0.258565		ENSG00000131203.8	203.872	-0.19377	0.134932	-1.43606	0.150986	0.308507		ENSG00000187735.8	1954.65	-0.123501	0.0300766	-4.10624	4.0216e-05	0.00304734
ENSG00000254087.3	9738.59	0.152885	0.075188	2.03336	0.0420159	0.181773		ENSG00000254087.3	9696.99	0.153804	0.0815697	1.88555	0.0593559	0.324273		ENSG00000147533.12	1496.91	0.00200992	0.0308719	0.065105	0.94809	0.972899		ENSG00000120992.13	1808.88	-0.0330045	0.0300592	-1.09799	0.272211	0.454012
ENSG00000254325.2	499.692	0.130777	0.120936	1.08137	0.279531	0.511897		ENSG00000254325.2	488.603	0.0428911	0.134097	0.319851	0.749081	0.922243		ENSG00000158669.7	2045.82	-0.0155282	0.0212428	-0.730983	0.464789	0.637267		ENSG00000137547.4	193.924	-0.0920194	0.0431729	-2.13142	0.0330549	0.10773
ENSG00000181690.3	349.342	-0.216101	0.0842003	-2.56651	0.0102728	0.0862337		ENSG00000181690.3	359	-0.00982155	0.101136	-0.0971127	0.922637	0.981539		ENSG00000029534.15	1330.29	-0.161476	0.113892	-1.41781	0.156247	0.31528		ENSG00000167904.10	391.617	-0.0788327	0.0328159	-2.40227	0.0162936	0.0665311
ENSG00000170791.13	873.149	-0.0191589	0.0382008	-0.501532	0.615997	0.785725		ENSG00000170791.13	855.662	-0.0155502	0.0417481	-0.372476	0.709538	0.905696		ENSG00000083168.5	9464.99	0.128075	0.0395483	3.23844	0.00120185	0.0148409		ENSG00000137574.6	953.557	-0.0647711	0.0214133	-3.0248	0.00248797	0.0205547
ENSG00000104331.4	1879.72	-0.0560852	0.0340483	-1.64722	0.0995121	0.290275		ENSG00000104331.4	1896.33	0.0075176	0.0417521	0.180053	0.857111	0.964441		ENSG00000238966.1	117.62	0.109117	0.0503434	2.16746	0.0301994	0.105061		ENSG00000254087.3	10068.9	0.190396	0.05222	3.64604	0.000266311	0.00641275
ENSG00000215114.3	3080.7	0.122246	0.0609223	2.0066	0.0447927	0.187151		ENSG00000215114.3	3085.92	0.187293	0.0682453	2.74441	0.00606195	0.12698		ENSG00000070718.7	1005.79	0.033695	0.0421277	0.799831	0.423809	0.600807		ENSG00000254325.2	504.749	0.15648	0.0847815	1.84569	0.0649371	0.17049
ENSG00000137575.7	13028.5	0.120345	0.0645263	1.86506	0.0621732	0.221169		ENSG00000137575.7	13121.1	0.271064	0.0781465	3.46866	0.000523059	0.0488326		ENSG00000104365.9	2884.9	0.0371784	0.0446674	0.832338	0.405218	0.581771		ENSG00000181690.3	359.079	-0.07407	0.0628858	-1.17785	0.238857	0.414562
ENSG00000035681.3	1945.5	0.0289886	0.0288801	1.00376	0.315496	0.544819		ENSG00000035681.3	1941.01	0.0441708	0.0356522	1.23893	0.21537	0.568438		ENSG00000070501.7	1019.01	0.107198	0.0474676	2.25834	0.0239247	0.090604		ENSG00000170791.13	868.711	-0.00725923	0.0267612	-0.27126	0.786191	0.88201
ENSG00000198846.5	221.563	0.0943067	0.0704128	1.33934	0.18046	0.399949		ENSG00000198846.5	220.736	0.0167522	0.0796915	0.210213	0.833502	0.957297		ENSG00000078668.9	1518.12	-0.0190286	0.030553	-0.622806	0.533412	0.694242		ENSG00000104331.4	1842.06	-0.0746207	0.0260105	-2.86886	0.00411949	0.0276804
ENSG00000104388.10	2794.41	0.0136472	0.0373284	0.365599	0.714664	0.848748		ENSG00000104388.10	2816.97	0.110971	0.044217	2.50968	0.0120841	0.16768		ENSG00000168575.5	805.863	0.0328165	0.0272455	1.20448	0.228406	0.399944		ENSG00000215114.3	3162.49	0.157363	0.04514	3.48612	0.000490078	0.00863091
ENSG00000171316.7	2935.63	0.0232418	0.0495108	0.46943	0.638762	0.800729		ENSG00000171316.7	2882.82	-0.0559053	0.0575477	-0.971462	0.331319	0.684965		ENSG00000176209.7	207.656	-0.0488331	0.0470014	-1.03897	0.298819	0.476419		ENSG00000137575.7	13453.6	0.158054	0.0485705	3.25411	0.00113747	0.0134936
ENSG00000198363.11	2236.39	0.146615	0.070536	2.07859	0.0376553	0.171116		ENSG00000198363.11	2224.51	0.169662	0.0857572	1.9784	0.0478834	0.296466		ENSG00000131931.4	308.352	-0.106828	0.0482022	-2.21624	0.026675	0.0975016		ENSG00000035681.3	1946.07	0.0209771	0.0222693	0.941977	0.346205	0.527184
ENSG00000185728.12	3912.14	-0.00782593	0.0348805	-0.224364	0.822474	0.907231		ENSG00000185728.12	3962.48	0.0941677	0.0410241	2.29543	0.0217087	0.209281		ENSG00000120925.9	671.409	-0.0743178	0.0337819	-2.19993	0.0278121	0.100019		ENSG00000198846.5	211.154	-0.0749987	0.0546776	-1.37165	0.170171	0.330919
ENSG00000104442.5	701.068	-0.122085	0.0459112	-2.65915	0.00783388	0.074338		ENSG00000104442.5	701.436	-0.0489329	0.0524164	-0.933541	0.350541	0.69908		ENSG00000168172.4	3641.13	-0.0281911	0.0228713	-1.2326	0.217727	0.387335		ENSG00000104388.10	2816.52	0.0289106	0.0285947	1.01105	0.311994	0.494013
ENSG00000066855.11	180.145	-0.10384	0.047747	-2.17479	0.0296461	0.150725		ENSG00000066855.11	186.697	-0.0081604	0.0558697	-0.146061	0.883873	0.971904		ENSG00000168522.8	2703.97	-0.0609898	0.0324432	-1.8799	0.0601223	0.166452		ENSG00000171316.7	2957.7	0.0468207	0.0355597	1.31668	0.187946	0.353793
ENSG00000272155.1	149.623	-0.150233	0.0545873	-2.75216	0.00592043	0.0657695		ENSG00000272155.1	150.854	-0.0798548	0.0583359	-1.36888	0.171037	0.513612		ENSG00000185900.5	559.035	0.0777965	0.0256163	3.03699	0.00238953	0.0226793		ENSG00000198363.11	2315.27	0.158598	0.0593888	2.6705	0.00757383	0.0404178
ENSG00000205268.6	7091.34	-0.0883409	0.0417998	-2.11343	0.034564	0.163921		ENSG00000205268.6	7114.25	-0.0517804	0.0447566	-1.15693	0.247299	0.604869		ENSG00000165102.10	1201.88	0.0922732	0.042432	2.17461	0.0296591	0.103841		ENSG00000185728.12	3935.31	0.0139068	0.0263207	0.528361	0.597249	0.746971
ENSG00000179041.2	259.823	-0.151994	0.0495176	-3.06951	0.00214413	0.0409847		ENSG00000179041.2	259.384	-0.165407	0.0552131	-2.9958	0.00273723	0.089638		ENSG00000164808.12	1870.93	0.00963844	0.0280286	0.343878	0.730938	0.837481		ENSG00000104442.5	681.112	-0.1215	0.0324161	-3.74815	0.000178145	0.00562504
ENSG00000147576.11	282.487	0.121626	0.0564284	2.1554	0.0311302	0.154906		ENSG00000147576.11	277.622	-0.0331424	0.0630978	-0.525254	0.599407	0.852303		ENSG00000269924.1	132.964	0.120279	0.0607662	1.97938	0.0477731	0.141914		ENSG00000066855.11	179.918	-0.0770541	0.0355344	-2.16844	0.0301255	0.101313
ENSG00000185697.12	2577.9	0.143641	0.0983531	1.46046	0.144164	0.352026		ENSG00000185697.12	2495.03	0.103765	0.109621	0.946577	0.343854	0.695299		ENSG00000253729.3	7442.74	0.109349	0.0392636	2.78501	0.0053526	0.0360863		ENSG00000272155.1	151.73	-0.0536024	0.0393007	-1.3639	0.172598	0.334234
ENSG00000175073.7	7390.81	0.0184765	0.0474292	0.389558	0.696863	0.837983		ENSG00000175073.7	7326.84	0.087451	0.0518499	1.68662	0.0916768	0.39224		ENSG00000104738.12	252.516	-0.0746383	0.0475947	-1.56821	0.116833	0.259882		ENSG00000205268.6	7222.08	-0.0071448	0.0302466	-0.236218	0.813263	0.898512
ENSG00000213865.3	450.049	-0.0166372	0.0329368	-0.505125	0.613471	0.784297		ENSG00000213865.3	451.026	-0.0389565	0.0352179	-1.10616	0.268658	0.623899		ENSG00000169139.7	594.508	-0.10892	0.0403633	-2.6985	0.00696525	0.0424872		ENSG00000179041.2	254.533	-0.122489	0.0346317	-3.53691	0.000404833	0.00780404
ENSG00000104205.8	380.705	-0.125565	0.0393271	-3.19284	0.00140879	0.0343338		ENSG00000104205.8	386.095	-0.0523332	0.0415224	-1.26036	0.207539	0.559481		ENSG00000168300.9	6449	-0.102473	0.0444508	-2.30532	0.0211489	0.0838592		ENSG00000147576.11	274.974	0.00190788	0.0407266	0.046846	0.962636	0.984595
ENSG00000245910.4	722.155	-0.0307958	0.0574225	-0.536302	0.59175	0.768806		ENSG00000245910.4	696.165	-0.0344904	0.0624578	-0.552218	0.580799	0.843192		ENSG00000253475.1	143.226	0.208271	0.0611085	3.40822	0.00065389	0.010433		ENSG00000185697.12	2352.8	-0.113587	0.0734974	-1.54546	0.122235	0.262609
ENSG00000121022.9	1478.52	-0.0106666	0.0237681	-0.448779	0.653591	0.810166		ENSG00000121022.9	1470.93	0.0158563	0.0259822	0.610275	0.54168	0.820794		ENSG00000023287.8	4856.88	-0.09158	0.0512943	-1.78538	0.0741994	0.192037		ENSG00000175073.7	7244.33	-0.0177188	0.0345272	-0.513183	0.607823	0.754096
ENSG00000104218.9	638.998	-0.105382	0.0413508	-2.54848	0.0108192	0.0878661		ENSG00000104218.9	647.153	-0.0758168	0.0463263	-1.63658	0.101718	0.41319		ENSG00000047249.12	1271.64	0.0244597	0.0241826	1.01146	0.311796	0.491111		ENSG00000213865.3	453.882	0.0189802	0.0235156	0.807132	0.41959	0.596428
ENSG00000066777.4	5843.88	-0.0208079	0.0328665	-0.633104	0.526666	0.721767		ENSG00000066777.4	5906.14	0.044817	0.0359253	1.24751	0.212212	0.564634		ENSG00000187735.8	2039.77	-0.152508	0.0380243	-4.01081	6.05119e-05	0.00280773		ENSG00000104205.8	372.539	-0.113029	0.0263485	-4.28979	1.78845e-05	0.00204634
ENSG00000140396.8	7920.63	0.0381278	0.0416706	0.914982	0.360201	0.584257		ENSG00000140396.8	7994.7	0.0867434	0.0490392	1.76886	0.0769174	0.363823		ENSG00000120992.13	1841.25	-0.102074	0.0350052	-2.91597	0.00354584	0.0284145		ENSG00000245910.4	710.01	-0.040702	0.0439991	-0.925066	0.354932	0.536392
ENSG00000067167.3	4206.96	-0.0590187	0.0462021	-1.2774	0.201459	0.425245		ENSG00000067167.3	4166.8	-0.00827459	0.0511191	-0.161869	0.871409	0.968449		ENSG00000137547.4	199.917	-0.162851	0.0531041	-3.06663	0.00216487	0.0214404		ENSG00000121022.9	1457.26	-0.0251964	0.0174364	-1.44505	0.148445	0.30122
ENSG00000147592.4	276.585	-0.0997135	0.0418472	-2.3828	0.0171816	0.112851		ENSG00000147592.4	277.225	-0.0134923	0.0509647	-0.264739	0.79121	0.941066		ENSG00000167904.10	406.52	-0.103847	0.0430719	-2.41103	0.0159077	0.0706964		ENSG00000104218.9	631.529	-0.0865139	0.0278957	-3.10133	0.00192652	0.0181013
ENSG00000147601.9	914.512	-0.0403491	0.0319232	-1.26394	0.20625	0.431015		ENSG00000147601.9	917.423	0.00802316	0.0351449	0.228288	0.819422	0.953788		ENSG00000137574.6	1003.1	-0.0374387	0.0279393	-1.34	0.180244	0.344465		ENSG00000066777.4	5886.4	0.00853908	0.023354	0.365637	0.714636	0.832806
ENSG00000253636.1	140.606	0.0477033	0.0461643	1.03334	0.301446	0.532431		ENSG00000253636.1	141.485	-0.0321716	0.0501318	-0.641741	0.521042	0.813329		ENSG00000254087.3	10100.8	0.23167	0.0670126	3.45711	0.000546007	0.00948953		ENSG00000140396.8	8052.2	0.0770733	0.0306069	2.51817	0.0117967	0.0538058
ENSG00000147604.9	6062.58	-0.207755	0.164261	-1.26478	0.205948	0.430753		ENSG00000147604.9	5805.16	0.0591721	0.179299	0.330019	0.741386	0.919134		ENSG00000254325.2	505.741	0.236637	0.108149	2.18807	0.0286647	0.101921		ENSG00000067167.3	4102.88	-0.086125	0.0325072	-2.64941	0.00806314	0.0421014
ENSG00000121039.5	180.524	0.169273	0.0451306	3.75074	0.000176312	0.01235		ENSG00000121039.5	179.591	0.0947581	0.0528703	1.79227	0.0730893	0.354987		ENSG00000181690.3	392.759	0.0478909	0.0796839	0.601011	0.547833	0.705618		ENSG00000147592.4	276.999	-0.0331982	0.0298494	-1.11219	0.266057	0.44683
ENSG00000040341.13	1487.22	-0.018294	0.0334847	-0.546339	0.584833	0.764641		ENSG00000040341.13	1495.9	0.0571239	0.0390972	1.46108	0.143995	0.478319		ENSG00000170791.13	910.559	0.0271121	0.0334307	0.810993	0.41737	0.593802		ENSG00000147601.9	908.153	-0.0268753	0.0219293	-1.22554	0.22037	0.39345
ENSG00000104343.15	3284.26	-0.0252317	0.0643899	-0.391858	0.695163	0.837311		ENSG00000104343.15	3316.18	0.122089	0.0711139	1.7168	0.086015	0.380648		ENSG00000104331.4	1886.26	-0.136165	0.0327933	-4.15222	3.29263e-05	0.00189112		ENSG00000253636.1	141.509	0.0472283	0.0337094	1.40104	0.161201	0.318482
ENSG00000154582.12	464.949	0.0114065	0.0341155	0.334349	0.738116	0.862459		ENSG00000154582.12	457.144	0.0345369	0.0389983	0.885599	0.375833	0.717882		ENSG00000215114.3	3162.19	0.154035	0.0546465	2.81875	0.00482107	0.0342022		ENSG00000147604.9	5430.41	-0.296133	0.12546	-2.36037	0.0182568	0.0715545
ENSG00000175606.6	557.956	0.0436379	0.0479372	0.910315	0.362656	0.586541		ENSG00000175606.6	547.583	0.105693	0.0514486	2.05434	0.0399433	0.272161		ENSG00000137575.7	13416.8	0.120729	0.0592441	2.03782	0.0415679	0.129255		ENSG00000121039.5	176.308	0.024118	0.0354552	0.680239	0.496353	0.664448
ENSG00000154589.2	565.363	0.112364	0.0886462	1.26756	0.204955	0.429475		ENSG00000154589.2	556.639	0.161561	0.0975617	1.65599	0.097724	0.404699		ENSG00000035681.3	1993.14	8.46823e-05	0.0266537	0.00317713	0.997465	0.998771		ENSG00000040341.13	1485.91	-0.00571689	0.0242553	-0.235697	0.813668	0.89881
ENSG00000104381.8	275.993	-0.14711	0.0519362	-2.83252	0.00461833	0.058733		ENSG00000104381.8	277.688	-0.100782	0.0626211	-1.6094	0.107529	0.42402		ENSG00000198846.5	209.574	-0.263979	0.0686294	-3.84644	0.000119847	0.00398472		ENSG00000104343.15	3278.1	-0.0198965	0.0480869	-0.413762	0.679049	0.806626
ENSG00000164751.10	1421.62	-0.0155354	0.0425486	-0.365122	0.71502	0.84882		ENSG00000164751.10	1405.51	0.0441122	0.0505853	0.872037	0.383188	0.723868		ENSG00000104388.10	2876.87	0.00419881	0.0330133	0.127185	0.898794	0.943566		ENSG00000154582.12	456.888	-0.0174428	0.0256655	-0.679623	0.496743	0.664605
ENSG00000171033.8	277.961	-0.25278	0.0875788	-2.88632	0.00389774	0.0536859		ENSG00000171033.8	280.497	-0.124367	0.101034	-1.23094	0.218345	0.572376		ENSG00000171316.7	3089.24	0.146188	0.0429088	3.40695	0.00065694	0.0104462		ENSG00000175606.6	550.281	0.00524232	0.0361536	0.145001	0.88471	0.942648
ENSG00000104427.7	282.812	-0.263329	0.095241	-2.76487	0.00569448	0.0653651		ENSG00000104427.7	292.847	-0.0272251	0.0990775	-0.274786	0.783481	0.938736		ENSG00000198363.11	2327.83	0.129781	0.0725759	1.7882	0.073743	0.191392		ENSG00000154589.2	555.625	0.0509206	0.0686513	0.741728	0.458252	0.631452
ENSG00000147586.5	296.989	-0.152389	0.0472991	-3.22181	0.00127385	0.032524		ENSG00000147586.5	298.786	-0.0708379	0.0551076	-1.28545	0.198636	0.548686		ENSG00000185728.12	4012.82	-0.0163243	0.0288515	-0.565805	0.571526	0.724114		ENSG00000104381.8	269.826	-0.135345	0.036884	-3.66946	0.00024306	0.00613706
ENSG00000272518.1	154.055	-0.176668	0.0503695	-3.50744	0.000452448	0.0195613		ENSG00000272518.1	157.342	-0.132625	0.0553656	-2.39543	0.0166007	0.184806		ENSG00000104442.5	712.395	-0.14505	0.0409503	-3.5421	0.000396951	0.00778343		ENSG00000164751.10	1399.2	-0.0319351	0.0319378	-0.999915	0.317352	0.498957
ENSG00000076554.11	789.806	-0.171574	0.0724874	-2.36695	0.0179353	0.115591		ENSG00000076554.11	794.874	-0.132557	0.0809014	-1.63849	0.101319	0.412109		ENSG00000066855.11	186.566	-0.0809381	0.0450502	-1.79662	0.072396	0.18895		ENSG00000171033.8	284.058	-0.0746302	0.0646835	-1.15377	0.248593	0.426588
ENSG00000205189.7	790.632	-0.189863	0.0665681	-2.85216	0.00434233	0.0569632		ENSG00000205189.7	799.683	-0.0195027	0.0776933	-0.251022	0.801797	0.946274		ENSG00000272155.1	163.814	0.0475346	0.0502102	0.946713	0.343785	0.523179		ENSG00000104427.7	282.881	-0.160198	0.0683123	-2.34508	0.019023	0.0736353
ENSG00000076641.4	8418.26	-0.014107	0.0384869	-0.366542	0.713961	0.848658		ENSG00000076641.4	8215.98	-0.0927093	0.0482289	-1.92228	0.0545707	0.310623		ENSG00000205268.6	7751.06	0.0986883	0.0362205	2.72465	0.00643694	0.0404608		ENSG00000147586.5	293.949	-0.107992	0.0350041	-3.08514	0.00203459	0.0185329
ENSG00000133731.5	931.396	-0.013522	0.0459207	-0.294464	0.768404	0.879887		ENSG00000133731.5	922.908	0.0487901	0.053071	0.919336	0.35792	0.704647		ENSG00000179041.2	270.945	-0.0833912	0.044857	-1.85905	0.0630208	0.172074		ENSG00000272518.1	156.029	-0.078704	0.0376671	-2.08946	0.0366662	0.115156
ENSG00000104231.6	604.819	-0.154637	0.0699939	-2.20929	0.0271548	0.142763		ENSG00000104231.6	603.457	-0.0218481	0.0823318	-0.265366	0.790728	0.941066		ENSG00000147576.11	274.375	-0.0622995	0.0497763	-1.25159	0.21072	0.378899		ENSG00000076554.11	783.556	-0.101962	0.0521187	-1.95635	0.0504243	0.14325
ENSG00000104497.9	438.717	-0.147672	0.0861272	-1.71458	0.086423	0.26764		ENSG00000104497.9	443.757	0.0593587	0.0970258	0.611782	0.540682	0.820369		ENSG00000185697.12	2250.39	-0.449296	0.0890075	-5.04784	4.46822e-07	0.00021744		ENSG00000205189.7	774.995	-0.142455	0.0502866	-2.83287	0.00461325	0.0296973
ENSG00000133740.6	235.517	-0.321803	0.0973555	-3.30544	0.000948279	0.0290124		ENSG00000133740.6	243.155	-0.140287	0.105346	-1.33167	0.182968	0.529884		ENSG00000175073.7	7319.22	-0.109812	0.0411565	-2.66815	0.00762706	0.0449396		ENSG00000076641.4	8298.43	-0.0295475	0.0293565	-1.00651	0.314173	0.49601
ENSG00000176731.7	467.18	-0.164277	0.0643284	-2.55372	0.0106578	0.0873549		ENSG00000176731.7	465.962	-0.0475335	0.0707544	-0.671809	0.501705	0.804164		ENSG00000213865.3	471.369	0.0736963	0.0291038	2.53219	0.0113352	0.0571694		ENSG00000133731.5	915.305	-0.0342555	0.0333197	-1.02808	0.30391	0.486888
ENSG00000185015.3	224.686	-0.0666526	0.0493608	-1.35032	0.176915	0.3958		ENSG00000185015.3	229.878	0.00559008	0.0563027	0.0992862	0.920911	0.981099		ENSG00000104205.8	385.453	-0.141685	0.0331302	-4.27661	1.89764e-05	0.00143072		ENSG00000104231.6	584.291	-0.153429	0.0539647	-2.84313	0.00446733	0.029039
ENSG00000133742.9	2296.47	0.00190838	0.161256	0.0118345	0.990558	0.994837		ENSG00000133742.9	2224.41	-0.0286513	0.174124	-0.164545	0.869302	0.968271		ENSG00000245910.4	746.273	-0.0364327	0.0584847	-0.622944	0.533321	0.694242		ENSG00000104497.9	428.552	-0.142173	0.0661999	-2.14763	0.0317433	0.104771
ENSG00000104267.5	502.679	-0.0131059	0.110594	-0.118505	0.905668	0.955569		ENSG00000104267.5	500.929	0.0117717	0.12494	0.0942187	0.924935	0.981691		ENSG00000121022.9	1495.97	-0.0465229	0.0234262	-1.98593	0.047041	0.140284		ENSG00000133740.6	240.319	-0.139197	0.0750606	-1.85446	0.0636728	0.168459
ENSG00000123124.9	2240.16	-0.100276	0.0435777	-2.30108	0.0213871	0.125876		ENSG00000123124.9	2250.37	-0.0493408	0.0512676	-0.962417	0.33584	0.690295		ENSG00000104218.9	664.597	-0.0485266	0.0351056	-1.3823	0.166879	0.32824		ENSG00000176731.7	452.174	-0.149492	0.0471027	-3.17375	0.00150481	0.0158462
ENSG00000176623.7	1310.93	-0.0893654	0.0372882	-2.39661	0.0165474	0.11074		ENSG00000176623.7	1319.95	-0.0144488	0.043815	-0.329767	0.741576	0.919134		ENSG00000066777.4	6097.65	0.029011	0.0259917	1.11616	0.264352	0.4396		ENSG00000185015.3	225.176	-0.0286261	0.0378604	-0.756096	0.449592	0.623905
ENSG00000250569.1	137.8	-0.16684	0.0458971	-3.63509	0.000277887	0.0156543		ENSG00000250569.1	141.494	-0.077565	0.0521861	-1.48632	0.137195	0.466044		ENSG00000140396.8	8201.49	0.10487	0.0376118	2.78821	0.00529999	0.0358218		ENSG00000133742.9	2156.91	-0.0864931	0.120202	-0.719564	0.471794	0.644097
ENSG00000085719.7	2829.58	0.00733297	0.0331855	0.220969	0.825117	0.908576		ENSG00000085719.7	2811.12	0.0428577	0.03971	1.07927	0.280469	0.636195		ENSG00000067167.3	4246.59	-0.141651	0.0397437	-3.56411	0.000365089	0.00739371		ENSG00000104267.5	493.728	-0.0420693	0.0798816	-0.526645	0.59844	0.747593
ENSG00000251136.4	305.134	0.0654308	0.0514204	1.27247	0.203207	0.427325		ENSG00000251136.4	303.514	-0.0188418	0.0555389	-0.339255	0.734418	0.917358		ENSG00000147592.4	290.034	-0.0150962	0.0389939	-0.387143	0.698651	0.817727		ENSG00000123124.9	2227.75	-0.0718697	0.0310182	-2.31702	0.0205029	0.0774206
ENSG00000164823.5	1725.32	-0.00412183	0.0701877	-0.0587258	0.953171	0.977055		ENSG00000164823.5	1771.78	0.275243	0.0800302	3.43924	0.000583351	0.0501083		ENSG00000147601.9	938.273	-0.0219842	0.0278659	-0.788928	0.430154	0.605632		ENSG00000176623.7	1293.19	-0.0798809	0.0268671	-2.97319	0.00294727	0.0226767
ENSG00000104320.9	3326.88	-0.0636342	0.0546595	-1.16419	0.244346	0.474389		ENSG00000104320.9	3374.17	0.113354	0.0631856	1.79399	0.0728153	0.354799		ENSG00000253636.1	144.674	0.0829081	0.0425531	1.94834	0.0513737	0.148892		ENSG00000250569.1	137.937	-0.0986328	0.0321509	-3.0678	0.00215639	0.0190421
ENSG00000104325.2	4197.05	0.024414	0.0439596	0.555374	0.578639	0.760495		ENSG00000104325.2	4236.61	0.0821966	0.0513299	1.60134	0.109301	0.426271		ENSG00000147604.9	5731.6	-0.511755	0.157646	-3.24624	0.00116942	0.0146386		ENSG00000085719.7	2806.77	-0.00596242	0.0239653	-0.248794	0.80352	0.892739
ENSG00000180694.9	636.463	-0.0299183	0.0575834	-0.519564	0.603367	0.777129		ENSG00000180694.9	631.517	0.0155469	0.0680914	0.228325	0.819394	0.953788		ENSG00000121039.5	172.848	-0.136137	0.0417003	-3.26466	0.00109595	0.0141535		ENSG00000251136.4	304.475	0.0271	0.0361546	0.749557	0.453521	0.627966
ENSG00000155099.3	1734.81	0.0678205	0.0681493	0.995175	0.319651	0.548306		ENSG00000155099.3	1771.11	0.27188	0.0766331	3.54781	0.000388442	0.0451094		ENSG00000040341.13	1529.9	-0.0201664	0.0279284	-0.722073	0.470249	0.640928		ENSG00000164823.5	1759.25	0.0597082	0.053515	1.11573	0.264539	0.445053
ENSG00000253738.1	385.512	-0.120881	0.105417	-1.14669	0.251511	0.482755		ENSG00000253738.1	384.475	0.0963429	0.120952	0.796536	0.425721	0.755056		ENSG00000104343.15	3327.84	-0.0986437	0.0561429	-1.75701	0.0789161	0.200417		ENSG00000104320.9	3325.41	-0.0165143	0.0413472	-0.399406	0.689594	0.813252
ENSG00000155100.6	730.26	-0.178523	0.059044	-3.02355	0.00249824	0.0440198		ENSG00000155100.6	738.895	0.00191186	0.0655262	0.0291771	0.976723	0.993692		ENSG00000154582.12	467.065	-0.0567984	0.0330651	-1.71777	0.0858378	0.211574		ENSG00000104325.2	4277.41	0.0673379	0.032084	2.0988	0.0358348	0.113623
ENSG00000214954.4	202.226	-0.118584	0.0501872	-2.36283	0.0181358	0.11632		ENSG00000214954.4	205.012	-0.100065	0.0507902	-1.97017	0.0488189	0.298438		ENSG00000175606.6	558.652	-0.0757005	0.0455444	-1.66212	0.096488	0.228489		ENSG00000180694.9	625.336	-0.0512167	0.0426565	-1.20068	0.229876	0.404364
ENSG00000205133.7	667.941	-0.0165189	0.0713838	-0.231409	0.816997	0.904593		ENSG00000205133.7	689.434	0.244506	0.0796221	3.07083	0.00213462	0.0826585		ENSG00000154589.2	555.263	-0.0891031	0.0847426	-1.05146	0.293049	0.470513		ENSG00000155099.3	1804.14	0.137059	0.0518257	2.64461	0.00817841	0.0424553
ENSG00000183808.7	3739.11	-0.119067	0.0622342	-1.91321	0.0557216	0.208615		ENSG00000183808.7	3749.39	0.0452482	0.0706991	0.64001	0.522166	0.814		ENSG00000104381.8	286.099	-0.10936	0.0472718	-2.31344	0.0206985	0.0827887		ENSG00000253738.1	369.489	-0.140127	0.080323	-1.74455	0.0810639	0.197778
ENSG00000164953.11	167.019	-0.0723815	0.0534136	-1.35511	0.175381	0.393942		ENSG00000164953.11	167.747	-0.127735	0.0642074	-1.9894	0.0466565	0.293132		ENSG00000164751.10	1437.71	-0.070841	0.0397378	-1.78271	0.0746331	0.192675		ENSG00000155100.6	711.251	-0.149698	0.0439976	-3.40241	0.000667948	0.0103459
ENSG00000164951.11	1626.48	-0.132644	0.0444253	-2.98577	0.00282861	0.0471303		ENSG00000164951.11	1653.76	-0.00375589	0.0500256	-0.0750793	0.940152	0.985746		ENSG00000171033.8	315.043	0.0934817	0.079101	1.1818	0.237284	0.410254		ENSG00000214954.4	200.194	-0.0884425	0.0334956	-2.64042	0.00828035	0.042814
ENSG00000164944.7	2058.54	-0.0330809	0.0236493	-1.39881	0.161869	0.376293		ENSG00000164944.7	2067.81	-0.00333524	0.0298665	-0.111671	0.911084	0.979832		ENSG00000104427.7	303.277	-0.137369	0.0811216	-1.69338	0.0903836	0.218332		ENSG00000205133.7	673.979	0.0193531	0.0529199	0.365705	0.714585	0.832806
ENSG00000156162.12	625.056	-0.108258	0.0619527	-1.74743	0.0805627	0.257042		ENSG00000156162.12	625.433	-0.0253588	0.0714456	-0.354938	0.722636	0.911752		ENSG00000147586.5	312.431	-0.0701176	0.0442587	-1.58427	0.113133	0.25424		ENSG00000183808.7	3664.25	-0.0981465	0.0454074	-2.16147	0.0306594	0.102321
ENSG00000164941.9	2639.84	-0.00610948	0.0244432	-0.249946	0.802629	0.89774		ENSG00000164941.9	2668.61	0.0744762	0.0303725	2.45209	0.0142029	0.176009		ENSG00000272518.1	168.908	0.0542973	0.0424171	1.28008	0.200517	0.367844		ENSG00000164953.11	164.173	-0.110806	0.0395795	-2.7996	0.00511666	0.0315448
ENSG00000156170.8	377.061	-0.0187994	0.03666	-0.512805	0.608088	0.780196		ENSG00000156170.8	372.854	-0.116804	0.0411752	-2.83677	0.00455728	0.111502		ENSG00000076554.11	838.522	0.00990921	0.0677431	0.146276	0.883703	0.93547		ENSG00000164951.11	1592.61	-0.116829	0.0318551	-3.66753	0.000244906	0.00613706
ENSG00000164938.9	6240.41	0.11909	0.0524318	2.27134	0.0231266	0.13231		ENSG00000164938.9	6186.25	0.153889	0.063387	2.42777	0.0151921	0.180308		ENSG00000205189.7	819.97	-0.146219	0.0649859	-2.25002	0.0244477	0.0919666		ENSG00000164944.7	2050.42	-0.0241608	0.0174377	-1.38555	0.165884	0.32517
ENSG00000175895.3	1605.94	-0.15541	0.0593163	-2.62002	0.00879234	0.0788644		ENSG00000175895.3	1616.51	0.0378095	0.0697153	0.542341	0.587583	0.846174		ENSG00000076641.4	8721.58	-0.014224	0.038334	-0.371056	0.710596	0.824766		ENSG00000156162.12	612.657	-0.11183	0.0455501	-2.4551	0.0140845	0.0606312
