## Supplementary Dataset 1 - Differential Expression Analysis of PD clusters associated with MDS-UPDRS3 for "Multi-omics dissection of Parkinson’s patients in subgroups associated with motor and cognitive severity" (part 12 of 13)

### Sheet: V08 (year 3) (continued)
Cluster 1								Cluster 2								Cluster 3								Cluster 1_2_3
ENSG00000156467.5	796.87	-0.136399	0.0846769	-1.61081	0.107221	0.301128		ENSG00000156467.5	792.839	0.0552267	0.0974332	0.566816	0.570839	0.83687		ENSG00000133731.5	938.496	-0.0877601	0.0417506	-2.10201	0.0355524	0.116541		ENSG00000164941.9	2667.05	0.0248963	0.0196903	1.26439	0.206089	0.376028
ENSG00000156469.4	272.613	-0.0994493	0.0392121	-2.53619	0.0112066	0.0895313		ENSG00000156469.4	272.219	-0.0852072	0.0483061	-1.7639	0.0777485	0.365187		ENSG00000104231.6	614.268	-0.204407	0.0673827	-3.03353	0.00241711	0.0227997		ENSG00000156170.8	375.018	-0.0230036	0.0262511	-0.876291	0.380872	0.56126
ENSG00000156471.8	2072.17	-0.0523857	0.0276433	-1.89506	0.0580843	0.213323		ENSG00000156471.8	2064.33	-0.0608882	0.0333258	-1.82706	0.0676905	0.341112		ENSG00000104497.9	443.599	-0.240301	0.0783176	-3.06829	0.00215288	0.0213612		ENSG00000164938.9	6359.22	0.126847	0.0414904	3.05726	0.00223369	0.019305
ENSG00000104324.11	3938.79	0.146341	0.0638359	2.29245	0.0218797	0.127469		ENSG00000104324.11	3941.23	0.161137	0.0792715	2.03272	0.042081	0.277705		ENSG00000133740.6	266.436	0.0531042	0.0963789	0.550994	0.581638	0.731859		ENSG00000175895.3	1589.47	-0.0827337	0.0444056	-1.86314	0.0624432	0.166098
ENSG00000147649.5	2794.67	-0.109654	0.0379037	-2.89296	0.00381633	0.053367		ENSG00000147649.5	2813.27	-0.0438244	0.0416988	-1.05097	0.29327	0.649319		ENSG00000176731.7	476.726	-0.162722	0.0588284	-2.76604	0.00567416	0.0374214		ENSG00000156467.5	751.189	-0.142288	0.0638154	-2.22969	0.0257683	0.0906748
ENSG00000156482.6	9836.02	-0.0134309	0.0825282	-0.162744	0.87072	0.933796		ENSG00000156482.6	9287.63	0.0348551	0.0941914	0.370046	0.711349	0.906352		ENSG00000185015.3	232.203	-0.00677878	0.0500826	-0.135352	0.892334	0.940103		ENSG00000156469.4	267.501	-0.0982945	0.0300985	-3.26576	0.00109171	0.0131562
ENSG00000104356.6	271.657	-0.0616705	0.0328777	-1.87576	0.0606886	0.21778		ENSG00000104356.6	273.126	-0.0887735	0.0405944	-2.18684	0.0287542	0.2319		ENSG00000133742.9	2153.75	-0.24518	0.146082	-1.67837	0.0932742	0.223552		ENSG00000156471.8	2075.03	-0.0127234	0.0197823	-0.643174	0.520111	0.684625
ENSG00000104361.5	543.223	-0.127583	0.0718873	-1.77476	0.0759371	0.248923		ENSG00000104361.5	557.94	-0.0695481	0.0830804	-0.837118	0.402526	0.738772		ENSG00000104267.5	512.323	-0.0782611	0.104624	-0.748023	0.454446	0.627376		ENSG00000104324.11	4100.44	0.186359	0.0483403	3.85515	0.00011566	0.0047514
ENSG00000104375.11	606.813	0.0457527	0.0626289	0.730536	0.465062	0.67303		ENSG00000104375.11	618.257	0.11275	0.0703645	1.60237	0.109074	0.42595		ENSG00000123124.9	2363.97	-0.0416345	0.0396383	-1.05036	0.293552	0.471039		ENSG00000147649.5	2740.92	-0.101439	0.0272693	-3.71989	0.000199306	0.00576125
ENSG00000132549.14	10569.3	0.0171791	0.0358431	0.479288	0.631734	0.795681		ENSG00000132549.14	10696.6	0.0732394	0.0420846	1.74029	0.0818078	0.374321		ENSG00000176623.7	1346.23	-0.0862027	0.0344876	-2.49953	0.012436	0.0607645		ENSG00000156482.6	9414.74	-0.0585561	0.0646309	-0.906008	0.364932	0.546994
ENSG00000235683.1	152.993	0.104414	0.06353	1.64354	0.100272	0.291453		ENSG00000235683.1	153.388	0.0271771	0.0633021	0.429324	0.667688	0.88761		ENSG00000250569.1	145.727	-0.0367185	0.0376997	-0.973973	0.33007	0.510285		ENSG00000104356.6	268.028	-0.0626639	0.0251542	-2.49119	0.0127315	0.0567098
ENSG00000164919.6	433.112	-0.0854802	0.0658091	-1.29891	0.193975	0.417643		ENSG00000164919.6	429.671	-0.0165577	0.0755203	-0.219248	0.826457	0.955347		ENSG00000085719.7	2869.07	-0.0337763	0.0271624	-1.2435	0.213685	0.382496		ENSG00000104361.5	527.25	-0.154771	0.0575218	-2.69066	0.00713116	0.0389949
ENSG00000147669.6	229.721	-0.190807	0.118668	-1.60791	0.107855	0.301795		ENSG00000147669.6	225.832	-0.00990725	0.144413	-0.0686034	0.945305	0.987115		ENSG00000251136.4	311.849	0.0540152	0.0425912	1.26823	0.204717	0.372218		ENSG00000104375.11	617.407	0.062377	0.0459074	1.35876	0.174223	0.336097
ENSG00000104450.8	244.757	0.119259	0.0754555	1.58052	0.113988	0.311529		ENSG00000104450.8	255.502	0.268359	0.0872502	3.07574	0.00209978	0.0826585		ENSG00000164823.5	1763.34	-0.0166031	0.0604651	-0.27459	0.783632	0.871618		ENSG00000132549.14	10758.5	0.0582387	0.0265761	2.19139	0.0284233	0.0971267
ENSG00000034677.7	5006.25	0.0119186	0.0336405	0.354294	0.723118	0.85412		ENSG00000034677.7	4970.82	0.0755965	0.0411359	1.83773	0.0661028	0.338263		ENSG00000104320.9	3416.07	-0.0604989	0.049112	-1.23186	0.218003	0.387698		ENSG00000235683.1	156.667	0.097492	0.0442673	2.20235	0.0276407	0.0955261
ENSG00000186106.7	613.816	-0.0705431	0.0487737	-1.44633	0.148084	0.356788		ENSG00000186106.7	609.124	-0.0461313	0.0552564	-0.83486	0.403797	0.738831		ENSG00000104325.2	4403.44	0.102596	0.0387942	2.64462	0.00817822	0.0469218		ENSG00000164919.6	420.713	-0.0864194	0.0481521	-1.79472	0.072699	0.184932
ENSG00000070756.9	8629.35	-0.0504723	0.0382209	-1.32054	0.186654	0.407846		ENSG00000070756.9	8797.65	0.0250411	0.0469105	0.533805	0.593476	0.848632		ENSG00000180694.9	643.671	-0.107872	0.0537875	-2.00551	0.0449082	0.135892		ENSG00000147669.6	210.473	-0.278281	0.0931047	-2.9889	0.00279981	0.0219549
ENSG00000260368.1	117.042	0.0167292	0.0458642	0.364755	0.715294	0.84882		ENSG00000260368.1	116.94	0.0352162	0.0475253	0.741	0.458693	0.778112		ENSG00000155099.3	1809.21	0.102695	0.0602248	1.7052	0.0881564	0.214891		ENSG00000104450.8	250.604	0.0995208	0.0585005	1.7012	0.0889063	0.211361
ENSG00000164924.13	16750.2	0.0305983	0.0255676	1.19676	0.231401	0.460509		ENSG00000164924.13	16737.7	0.0863324	0.0301245	2.86585	0.00415894	0.107436		ENSG00000253738.1	382.815	-0.215308	0.107949	-1.99454	0.0460934	0.138538		ENSG00000034677.7	4933.1	-0.0135603	0.0254526	-0.532769	0.594194	0.744737
ENSG00000261087.1	134.99	-0.0624041	0.0590379	-1.05702	0.290503	0.521848		ENSG00000261087.1	136.597	-0.0772039	0.0616268	-1.25276	0.210291	0.562203		ENSG00000155100.6	747.893	-0.182747	0.0546387	-3.34465	0.000823859	0.0119515		ENSG00000186106.7	604.661	-0.0742765	0.0344284	-2.15742	0.0309727	0.103058
ENSG00000120963.7	1618.93	-0.152064	0.0375694	-4.04756	5.17542e-05	0.00551657		ENSG00000120963.7	1656.15	-0.0420996	0.044605	-0.943832	0.345255	0.696197		ENSG00000214954.4	211.229	-0.0323489	0.0383187	-0.844208	0.398553	0.575638		ENSG00000070756.9	8761.9	0.0285567	0.0279958	1.02003	0.307712	0.490027
ENSG00000104490.13	793.642	0.160806	0.0794646	2.02362	0.0430091	0.18354		ENSG00000104490.13	781.327	0.0629111	0.0891819	0.705424	0.480546	0.792145		ENSG00000205133.7	666.345	-0.103336	0.059657	-1.73217	0.0832434	0.20745		ENSG00000260368.1	116.757	0.00592511	0.0314869	0.188177	0.850738	0.922992
ENSG00000048392.7	2868.09	-0.00472773	0.0637572	-0.0741521	0.940889	0.971738		ENSG00000048392.7	2913.16	0.20466	0.0741042	2.76178	0.00574867	0.124609		ENSG00000183808.7	3817.32	-0.137876	0.057731	-2.38825	0.0169289	0.0734365		ENSG00000164924.13	16792.2	0.0373472	0.0197449	1.89149	0.0585594	0.158638
ENSG00000246263.2	867.229	0.10837	0.067016	1.61708	0.105862	0.299048		ENSG00000246263.2	863.144	0.169795	0.0764288	2.22161	0.0263097	0.223296		ENSG00000164953.11	174.357	-0.0781974	0.0503666	-1.55257	0.120527	0.265725		ENSG00000261087.1	137.272	0.0116255	0.0412264	0.281991	0.777951	0.877669
ENSG00000104517.8	7746.79	0.0200905	0.0300728	0.668062	0.504094	0.706163		ENSG00000104517.8	7720.27	0.0164898	0.035113	0.469622	0.638625	0.874422		ENSG00000164951.11	1652.48	-0.16141	0.0370449	-4.35715	1.31767e-05	0.00119752		ENSG00000120963.7	1619.69	-0.0925718	0.0283608	-3.26407	0.00109824	0.0131901
ENSG00000155090.10	315.088	-0.065018	0.0601204	-1.08146	0.279491	0.511897		ENSG00000155090.10	329.778	0.128311	0.0725353	1.76894	0.0769041	0.363823		ENSG00000164944.7	2121.55	-0.016455	0.0210661	-0.781113	0.434736	0.60912		ENSG00000104490.13	754.883	-0.0198643	0.0605697	-0.327958	0.742944	0.853283
ENSG00000155096.9	4140.42	-0.0559467	0.039977	-1.39947	0.161671	0.375997		ENSG00000155096.9	4167.74	0.07214	0.0473122	1.52477	0.127317	0.455016		ENSG00000156162.12	643.044	-0.136517	0.0586916	-2.32601	0.0200181	0.0812717		ENSG00000048392.7	2911.58	0.0532101	0.0488751	1.08869	0.276289	0.4588
ENSG00000253320.1	130.754	0.0265774	0.0537532	0.494433	0.621	0.789185		ENSG00000253320.1	130.064	-0.122279	0.0639435	-1.9123	0.0558378	0.313771		ENSG00000164941.9	2743.46	0.0280827	0.0223335	1.25743	0.208599	0.37614		ENSG00000246263.2	901.102	0.15771	0.0512535	3.07705	0.00209061	0.0188049
ENSG00000155097.7	1575.38	0.0132673	0.042767	0.310223	0.756392	0.871947		ENSG00000155097.7	1590.4	0.129443	0.0524282	2.46896	0.0135507	0.173459		ENSG00000156170.8	392.387	0.0158556	0.0318341	0.498071	0.618434	0.759632		ENSG00000104517.8	7753.44	0.0246529	0.0212833	1.15832	0.246733	0.424218
ENSG00000164934.9	760.957	-0.105229	0.0544889	-1.93121	0.0534573	0.204881		ENSG00000164934.9	756.75	-0.0336256	0.0607954	-0.553095	0.580198	0.84259		ENSG00000164938.9	6419.47	0.102197	0.0489303	2.08863	0.0367408	0.119232		ENSG00000155090.10	307.792	-0.0757645	0.0471167	-1.60802	0.107831	0.240501
ENSG00000147650.7	147.276	0.255983	0.0751307	3.40717	0.000656409	0.0235313		ENSG00000147650.7	141.163	0.0380346	0.08343	0.455887	0.648472	0.877184		ENSG00000175895.3	1660.73	-0.0835368	0.0549658	-1.5198	0.128562	0.277386		ENSG00000155096.9	4078.62	-0.0512097	0.029968	-1.70882	0.087485	0.208541
ENSG00000164830.13	2158.14	-0.139819	0.0620907	-2.25185	0.0243318	0.135754		ENSG00000164830.13	2185.45	0.0453733	0.0682497	0.664813	0.50617	0.806776		ENSG00000156467.5	775.854	-0.232527	0.0820459	-2.8341	0.00459545	0.0331752		ENSG00000253320.1	131.245	0.00230024	0.0402784	0.0571087	0.954459	0.97978
ENSG00000154188.5	320.44	0.129783	0.117831	1.10143	0.270711	0.502398		ENSG00000154188.5	323.876	0.166235	0.121445	1.36881	0.171059	0.513612		ENSG00000156469.4	281.187	-0.0858233	0.0393914	-2.17873	0.0293516	0.103076		ENSG00000155097.7	1572.27	0.01702	0.032778	0.519251	0.603586	0.751111
ENSG00000104408.5	3854.84	-0.149572	0.0757124	-1.97552	0.0482087	0.194081		ENSG00000104408.5	3836.75	0.048535	0.084106	0.577069	0.563893	0.832271		ENSG00000156471.8	2168.03	0.0411892	0.0261862	1.57294	0.115733	0.258403		ENSG00000164934.9	739.499	-0.113029	0.0399208	-2.83133	0.00463552	0.0297507
ENSG00000104412.3	1036.16	-0.0997562	0.0660512	-1.51029	0.13097	0.334217		ENSG00000104412.3	1032.77	0.0122062	0.0761708	0.160248	0.872686	0.969115		ENSG00000104324.11	4141.17	0.228468	0.0611762	3.73459	0.000188022	0.00513511		ENSG00000147650.7	141.112	0.0281196	0.0576719	0.487579	0.625848	0.767515
ENSG00000120526.6	442.971	-0.244297	0.0910697	-2.68253	0.00730684	0.0715984		ENSG00000120526.6	443.363	-0.0252146	0.104272	-0.241816	0.808923	0.949423		ENSG00000147649.5	2854.5	-0.117666	0.0342453	-3.43597	0.000590429	0.00990773		ENSG00000164830.13	2121.37	-0.107782	0.0452612	-2.38133	0.0172505	0.0690602
ENSG00000120533.8	782.246	-0.0343161	0.0381414	-0.899705	0.368277	0.59061		ENSG00000120533.8	786.164	0.0649537	0.0424064	1.5317	0.125598	0.452445		ENSG00000156482.6	9611.47	-0.133892	0.083008	-1.61299	0.106746	0.244925		ENSG00000154188.5	335.004	0.157114	0.0830951	1.89078	0.0586541	0.158773
ENSG00000205038.7	234.022	0.00448104	0.140473	0.0318997	0.974552	0.987068		ENSG00000205038.7	234.18	-0.116	0.164241	-0.706284	0.480012	0.792145		ENSG00000104356.6	278.228	-0.0471468	0.0293284	-1.60755	0.107934	0.246647		ENSG00000104408.5	3751.89	-0.113276	0.0560855	-2.01971	0.0434133	0.12951
ENSG00000147654.10	453.819	-0.119582	0.0535956	-2.23119	0.0256688	0.13898		ENSG00000147654.10	453.539	-0.0199668	0.0607043	-0.32892	0.742216	0.919232		ENSG00000104361.5	538.08	-0.227048	0.079651	-2.85053	0.00436461	0.0322899		ENSG00000104412.3	1009.07	-0.114232	0.0483402	-2.36309	0.0181233	0.0711856
ENSG00000104447.7	2542	-0.0923958	0.0372436	-2.48085	0.013107	0.097112		ENSG00000104447.7	2633.83	0.0227852	0.0449269	0.507161	0.612042	0.858909		ENSG00000104375.11	624.581	0.0265279	0.0543178	0.488383	0.625278	0.765501		ENSG00000120526.6	423.369	-0.212445	0.0688311	-3.08646	0.00202552	0.0185168
ENSG00000147677.6	3470.36	-0.0622372	0.0342192	-1.81878	0.0689449	0.235856		ENSG00000147677.6	3441.8	0.00509922	0.0384114	0.132753	0.894389	0.97517		ENSG00000132549.14	11047.6	0.0864396	0.0296379	2.91652	0.0035396	0.0283858		ENSG00000120533.8	776.711	-0.0176983	0.0280526	-0.630897	0.528108	0.691132
ENSG00000147679.7	799.647	-0.125979	0.046451	-2.71209	0.00668614	0.0695812		ENSG00000147679.7	801.068	-0.0461793	0.0522692	-0.88349	0.376972	0.718501		ENSG00000235683.1	160.692	0.154237	0.050547	3.05137	0.00227803	0.0219915		ENSG00000205038.7	234.827	-0.0234211	0.0959825	-0.244014	0.80722	0.895073
ENSG00000164754.8	4240.72	0.0132835	0.034582	0.384116	0.700893	0.84055		ENSG00000164754.8	4276.56	0.120247	0.0391326	3.07281	0.00212054	0.0826585		ENSG00000164919.6	438.984	-0.103255	0.0617402	-1.67241	0.0944437	0.224992		ENSG00000147654.10	446.875	-0.096809	0.0397942	-2.43274	0.0149849	0.063081
ENSG00000164758.3	507.693	0.062769	0.0447277	1.40336	0.16051	0.374278		ENSG00000164758.3	499.437	0.131847	0.0545369	2.41758	0.0156241	0.182332		ENSG00000147669.6	217.932	-0.487078	0.116131	-4.19421	2.73824e-05	0.00169721		ENSG00000104447.7	2548.36	-0.0454524	0.0277063	-1.64051	0.100899	0.230412
ENSG00000182197.6	837.306	0.0737555	0.055116	1.33819	0.180835	0.400318		ENSG00000182197.6	851.613	0.139214	0.0621096	2.24143	0.0249981	0.219509		ENSG00000104450.8	244.834	-0.0204901	0.0680996	-0.300884	0.763503	0.85871		ENSG00000147677.6	3422.18	-0.0454481	0.0235904	-1.92655	0.0540359	0.150176
ENSG00000177570.9	316.904	-0.175831	0.104968	-1.6751	0.0939153	0.279593		ENSG00000177570.9	324.575	-0.155484	0.126458	-1.22953	0.218874	0.572488		ENSG00000034677.7	5052.73	-0.0643996	0.0311095	-2.07009	0.0384436	0.123079		ENSG00000147679.7	779.947	-0.122346	0.0334858	-3.65367	0.000258522	0.00632398
ENSG00000136999.4	314.326	0.196288	0.102361	1.91761	0.0551609	0.207379		ENSG00000136999.4	311.549	0.252663	0.123947	2.03847	0.0415028	0.276542		ENSG00000186106.7	637.132	-0.0640223	0.0447552	-1.4305	0.152574	0.310189		ENSG00000164754.8	4271.15	0.0334992	0.026628	1.25804	0.208376	0.379095
ENSG00000064313.7	1876.69	-0.0649477	0.0286821	-2.2644	0.0235497	0.133582		ENSG00000064313.7	1881.47	-0.0164925	0.0355438	-0.464003	0.642645	0.875759		ENSG00000070756.9	9022.71	0.0733724	0.034856	2.10502	0.03529	0.115894		ENSG00000164758.3	506.052	0.0437621	0.033995	1.28731	0.197986	0.365996
ENSG00000172172.3	268.708	-0.110927	0.0723468	-1.53327	0.12521	0.326984		ENSG00000172172.3	266.736	-0.0262305	0.0853757	-0.307236	0.758664	0.926294		ENSG00000260368.1	120.124	-0.00258785	0.0407515	-0.063503	0.949366	0.973648		ENSG00000182197.6	863.729	0.115927	0.0400762	2.89266	0.00381993	0.0265846
ENSG00000172167.3	381.42	-0.112212	0.0544323	-2.0615	0.0392556	0.175368		ENSG00000172167.3	386.715	-0.00559475	0.0652284	-0.0857717	0.931648	0.983519		ENSG00000164924.13	17155.7	0.0198065	0.0233382	0.848674	0.396063	0.573239		ENSG00000177570.9	324.049	-0.0605024	0.0750535	-0.806123	0.420172	0.596843
ENSG00000172164.9	1080.99	-0.0490248	0.0366237	-1.33861	0.180698	0.400226		ENSG00000172164.9	1075.38	-0.115643	0.0395476	-2.92415	0.00345397	0.0993531		ENSG00000261087.1	144.916	0.126641	0.0478174	2.64842	0.00808679	0.0466723		ENSG00000136999.4	328.097	0.236404	0.0785077	3.01122	0.00260203	0.0210717
ENSG00000178764.6	571.011	0.0713408	0.0543439	1.31277	0.189261	0.411322		ENSG00000178764.6	565.227	-0.0340791	0.0623831	-0.546287	0.584869	0.845427		ENSG00000120963.7	1718.62	-0.0477344	0.0367638	-1.29841	0.194148	0.360296		ENSG00000064313.7	1858.86	-0.052378	0.0216316	-2.42137	0.0154622	0.0642959
ENSG00000253372.1	456.665	0.0300935	0.0750817	0.40081	0.68856	0.833363		ENSG00000253372.1	450.819	-0.0857289	0.0739349	-1.15952	0.246245	0.604286		ENSG00000104490.13	735.048	-0.23444	0.0707399	-3.31412	0.000919322	0.0127651		ENSG00000172172.3	259.362	-0.144109	0.0536231	-2.68744	0.0072003	0.039191
ENSG00000136986.5	2322.57	0.0411584	0.0195631	2.10388	0.0353885	0.16591		ENSG00000136986.5	2292.29	0.0074726	0.0236693	0.315709	0.752223	0.923706		ENSG00000048392.7	2948.22	-0.00204315	0.056601	-0.0360974	0.971205	0.985033		ENSG00000172167.3	376.609	-0.103884	0.0409574	-2.5364	0.0111998	0.0517486
ENSG00000156787.12	1128.02	-0.0451136	0.0421994	-1.06906	0.285044	0.516471		ENSG00000156787.12	1145.33	0.0439087	0.0503186	0.872613	0.382874	0.723403		ENSG00000246263.2	919.679	0.183995	0.065328	2.81648	0.00485529	0.0343107		ENSG00000172164.9	1050.06	-0.0868019	0.026734	-3.24687	0.0011668	0.013689
ENSG00000189376.7	243.818	0.0328033	0.0254903	1.2869	0.198131	0.421493		ENSG00000189376.7	242.755	0.0483365	0.0297056	1.62718	0.103698	0.41616		ENSG00000104517.8	7988.22	0.0459238	0.0250901	1.83035	0.0671972	0.180061		ENSG00000178764.6	573.933	0.0645939	0.0380925	1.69571	0.0899404	0.213175
ENSG00000165156.10	839.98	-0.167621	0.0609128	-2.75182	0.00592644	0.0657695		ENSG00000165156.10	851.911	0.014257	0.0695472	0.204997	0.837574	0.958185		ENSG00000155090.10	304.276	-0.247525	0.0582147	-4.25193	2.11936e-05	0.00153142		ENSG00000253372.1	463.181	0.0672226	0.0517006	1.30023	0.193522	0.360331
ENSG00000156802.8	786.103	-0.0539654	0.0473442	-1.13985	0.254347	0.48627		ENSG00000156802.8	776.909	-0.0363903	0.057944	-0.628026	0.529987	0.81679		ENSG00000155096.9	4179.43	-0.100225	0.034711	-2.88741	0.00388432	0.0299392		ENSG00000136986.5	2292.17	0.00990269	0.0141277	0.700941	0.48334	0.652768
ENSG00000156795.2	124.187	0.00477191	0.0436613	0.109294	0.91297	0.959659		ENSG00000156795.2	124.99	-0.0742626	0.0487173	-1.52436	0.127419	0.455094		ENSG00000253320.1	136.184	0.0503844	0.0525563	0.958675	0.337722	0.517706		ENSG00000156787.12	1108.15	-0.0497214	0.0331173	-1.50137	0.133259	0.27952
ENSG00000176853.11	4916.41	-0.0245125	0.0404237	-0.606388	0.544257	0.735318		ENSG00000176853.11	4993.93	0.0955209	0.0472186	2.02295	0.0430781	0.280875		ENSG00000155097.7	1597.24	-0.0475029	0.0400508	-1.18607	0.235597	0.408609		ENSG00000189376.7	244.1	0.0350073	0.0183651	1.90618	0.0566262	0.15511
ENSG00000164983.6	1781.17	-0.0536557	0.0514016	-1.04385	0.296554	0.528348		ENSG00000164983.6	1783.94	0.0588947	0.0589353	0.999311	0.317644	0.671136		ENSG00000164934.9	775.01	-0.135004	0.052327	-2.58001	0.00987984	0.0525069		ENSG00000165156.10	812.24	-0.153562	0.0441578	-3.47758	0.000505963	0.00876865
ENSG00000183665.4	573.379	-0.00852875	0.0553216	-0.154167	0.877478	0.937344		ENSG00000183665.4	556.258	-0.0281851	0.0613836	-0.459164	0.646117	0.876699		ENSG00000147650.7	138.159	-0.147072	0.0702333	-2.09405	0.036256	0.118017		ENSG00000156802.8	755.293	-0.110353	0.0364325	-3.02897	0.00245386	0.0204156
ENSG00000245149.3	198.31	-0.0336514	0.0354222	-0.950009	0.342108	0.56824		ENSG00000245149.3	199.564	-0.0231095	0.0433148	-0.533523	0.593672	0.848797		ENSG00000164830.13	2203.38	-0.158277	0.0546851	-2.89433	0.00379967	0.02964		ENSG00000156795.2	123.161	-0.0263351	0.0294424	-0.894463	0.371074	0.553103
ENSG00000170881.4	1372.78	-0.0418487	0.0481366	-0.869374	0.384643	0.60568		ENSG00000170881.4	1359.22	0.051736	0.0592071	0.873815	0.382219	0.723064		ENSG00000154188.5	339.002	0.0970056	0.103328	0.938811	0.347828	0.526972		ENSG00000176853.11	4940.75	0.00392532	0.0306805	0.127942	0.898195	0.949503
ENSG00000147687.12	279.556	-0.11335	0.0450135	-2.51813	0.0117979	0.0915191		ENSG00000147687.12	282.487	-0.0812119	0.0538126	-1.50916	0.131258	0.460592		ENSG00000104408.5	3936.15	-0.14965	0.0700682	-2.13577	0.0326982	0.111095		ENSG00000164983.6	1765.54	-0.0429484	0.0373534	-1.14978	0.250233	0.428035
ENSG00000253106.1	310.283	-0.0799176	0.0379024	-2.10851	0.0349867	0.165263		ENSG00000253106.1	310.417	-0.0045565	0.0422332	-0.107889	0.914084	0.979987		ENSG00000104412.3	1052.57	-0.166711	0.0604406	-2.75826	0.00581097	0.0378881		ENSG00000183665.4	558.865	-0.0596405	0.0407507	-1.46354	0.143319	0.294184
ENSG00000147684.3	1033.55	0.0572686	0.0330257	1.73406	0.0829072	0.261739		ENSG00000147684.3	1000.38	-0.0021656	0.0395932	-0.0546963	0.95638	0.990632		ENSG00000120526.6	449.325	-0.253317	0.0890626	-2.84426	0.00445149	0.0327319		ENSG00000245149.3	198.622	-0.0140508	0.0265606	-0.529009	0.596799	0.746507
ENSG00000170873.14	1772.97	-0.0615689	0.0618184	-0.995965	0.319267	0.548113		ENSG00000170873.14	1846.26	0.0371805	0.0728472	0.51039	0.609778	0.857487		ENSG00000120533.8	793.933	-0.0560576	0.0350425	-1.5997	0.109665	0.249372		ENSG00000170881.4	1334.76	-0.0690725	0.0377681	-1.82886	0.0674208	0.175324
ENSG00000180938.5	134.733	-0.19758	0.0754894	-2.61732	0.00886242	0.0793593		ENSG00000180938.5	135.915	-0.0328249	0.0899524	-0.364914	0.715175	0.908199		ENSG00000205038.7	245.272	0.000416569	0.123736	0.00336661	0.997314	0.998771		ENSG00000147687.12	277.879	-0.0811633	0.0334059	-2.42961	0.0151151	0.0632731
ENSG00000104549.7	210.74	-0.145965	0.0621817	-2.34739	0.0189056	0.118565		ENSG00000104549.7	213.359	-0.124888	0.0725425	-1.72158	0.0851448	0.37994		ENSG00000147654.10	471.109	-0.0906769	0.0507869	-1.78544	0.07419	0.192037		ENSG00000253106.1	303.472	-0.0805386	0.0268581	-2.99867	0.00271158	0.0214993
ENSG00000164961.11	1675.23	-0.00872349	0.0252596	-0.345353	0.729829	0.857475		ENSG00000164961.11	1686.1	0.0124265	0.0307423	0.404216	0.686054	0.895267		ENSG00000104447.7	2623.15	-0.0574796	0.0334351	-1.71914	0.0855886	0.211278		ENSG00000147684.3	1023.29	0.0275145	0.0256599	1.07228	0.283595	0.4657
ENSG00000156831.3	610.284	-0.018778	0.0336836	-0.557481	0.577199	0.759634		ENSG00000156831.3	602.238	-0.0698698	0.0366579	-1.90599	0.056651	0.316502		ENSG00000147677.6	3565.58	-0.042117	0.0297899	-1.4138	0.15742	0.316436		ENSG00000170873.14	1778.91	-0.0214635	0.0492848	-0.435499	0.6632	0.795043
ENSG00000173334.3	765.982	0.180952	0.0722524	2.50445	0.0122643	0.0932585		ENSG00000173334.3	743.877	0.139382	0.0809689	1.72142	0.0851737	0.37994		ENSG00000147679.7	817.256	-0.146829	0.0425867	-3.44776	0.000565251	0.00968253		ENSG00000180938.5	133.664	-0.124888	0.0560437	-2.2284	0.0258538	0.0909154
ENSG00000245164.2	4829.65	-0.104804	0.0532675	-1.96751	0.049125	0.19626		ENSG00000245164.2	4867.01	-0.133781	0.0651421	-2.05368	0.0400068	0.27242		ENSG00000164754.8	4368.38	0.00961458	0.0313407	0.306776	0.759014	0.856302		ENSG00000104549.7	202.516	-0.172892	0.0447802	-3.86091	0.000112968	0.00469566
ENSG00000168672.3	522.517	-0.0766369	0.0619249	-1.23758	0.215872	0.441489		ENSG00000168672.3	504.04	-0.277533	0.0746275	-3.71891	0.000200088	0.0338021		ENSG00000164758.3	512.257	-0.0239832	0.0410635	-0.584051	0.559186	0.714482		ENSG00000164961.11	1673.07	0.00061025	0.0175876	0.0346977	0.972321	0.987747
ENSG00000253438.2	121.573	-0.0886871	0.0809153	-1.09605	0.273058	0.505169		ENSG00000136997.10	486.811	-0.14871	0.0703646	-2.11342	0.0345649	0.252744		ENSG00000182197.6	880.689	0.12171	0.0481378	2.52838	0.0114591	0.0575429		ENSG00000156831.3	603.389	-0.0413344	0.0236502	-1.74774	0.0805094	0.196897
ENSG00000136997.10	486.942	-0.159377	0.0630774	-2.52669	0.0115142	0.0900753		ENSG00000249859.3	631.796	-0.251466	0.0725591	-3.46567	0.00052891	0.0489495		ENSG00000177570.9	358.438	0.109979	0.0904465	1.21596	0.224	0.394886		ENSG00000173334.3	772.964	0.166278	0.0495982	3.35251	0.000800835	0.0112564
ENSG00000249859.3	633.608	-0.172433	0.0635731	-2.71236	0.00668051	0.0695812		ENSG00000153310.14	8728.69	0.170116	0.0490066	3.47129	0.000517966	0.0488326		ENSG00000136999.4	330.417	0.252004	0.103299	2.43955	0.0147054	0.0671081		ENSG00000245164.2	4752.64	-0.100437	0.0398814	-2.51839	0.0117891	0.0538058
ENSG00000153310.14	8706.11	0.103025	0.0409383	2.51658	0.01185	0.0917577		ENSG00000153317.10	3456.03	0.0401146	0.0764627	0.52463	0.59984	0.852464		ENSG00000064313.7	1930.29	-0.0499346	0.0275199	-1.81449	0.0696024	0.183946		ENSG00000168672.3	504.866	-0.127658	0.0449451	-2.84032	0.00450689	0.0292084
ENSG00000153317.10	3511.46	0.09219	0.0746246	1.23538	0.216688	0.442563		ENSG00000132294.9	3535.84	0.0119021	0.0474346	0.250915	0.80188	0.946274		ENSG00000172172.3	269.94	-0.211956	0.0691479	-3.06526	0.00217482	0.0214793		ENSG00000253438.2	122.45	-0.0543238	0.0557069	-0.975172	0.329475	0.510922
ENSG00000132294.9	3510.83	-0.0744274	0.0404826	-1.8385	0.0659882	0.230353		ENSG00000129295.4	409.669	0.250466	0.130094	1.92526	0.0541966	0.309926		ENSG00000172167.3	396.335	-0.10782	0.0528024	-2.04194	0.041157	0.128425		ENSG00000136997.10	494.924	-0.0497627	0.0468594	-1.06196	0.288255	0.470449
ENSG00000129295.4	411.771	0.254644	0.124821	2.04006	0.0413442	0.180703		ENSG00000165071.10	5020.95	0.216414	0.065748	3.29157	0.000996296	0.062374		ENSG00000172164.9	1082.16	-0.123223	0.0329719	-3.73721	0.000186075	0.00513511		ENSG00000249859.3	636.122	-0.0748574	0.0481521	-1.5546	0.120041	0.259308
ENSG00000165071.10	5011.86	0.133625	0.0579895	2.30429	0.0212062	0.125504		ENSG00000129292.16	9887.65	0.177224	0.0639814	2.76993	0.0056069	0.123109		ENSG00000178764.6	593.263	0.125267	0.0456342	2.74502	0.00605069	0.0389295		ENSG00000153310.14	8858.48	0.113745	0.0322604	3.52585	0.000422129	0.00793361
ENSG00000129292.16	9687.5	-0.0101665	0.0551986	-0.18418	0.853872	0.923812		ENSG00000270137.1	119.38	0.157391	0.0724999	2.17091	0.029938	0.23448		ENSG00000253372.1	484.281	0.198093	0.0551282	3.59332	0.000326495	0.0069204		ENSG00000153317.10	3523.71	0.0927671	0.0506565	1.8313	0.0670563	0.174546
ENSG00000042832.7	318.741	0.243395	0.0980415	2.48257	0.0130437	0.0970941		ENSG00000042832.7	314.637	0.205201	0.108173	1.89698	0.0578312	0.319146		ENSG00000136986.5	2336.78	-0.0129225	0.0187102	-0.690665	0.489776	0.657745		ENSG00000132294.9	3457.67	-0.0717163	0.0287277	-2.49641	0.0125457	0.0561453
ENSG00000155926.9	14256.9	0.164215	0.0515701	3.1843	0.00145103	0.0345099		ENSG00000155926.9	13930.3	0.119468	0.0653021	1.82947	0.0673288	0.340324		ENSG00000156787.12	1126.26	-0.0896388	0.0408917	-2.1921	0.0283721	0.101352		ENSG00000129295.4	429.872	0.254895	0.0895347	2.84688	0.00441501	0.0288753
ENSG00000104419.10	1906.18	0.122096	0.0459881	2.65494	0.00793217	0.07454		ENSG00000104419.10	1889.32	0.0805808	0.0478344	1.68458	0.09207	0.392859		ENSG00000189376.7	248.503	0.0169943	0.0243549	0.697777	0.485317	0.653876		ENSG00000165071.10	5154.85	0.166803	0.0430558	3.87412	0.00010701	0.00461009
ENSG00000008513.10	4654.65	0.0207376	0.053158	0.390112	0.696454	0.837964		ENSG00000008513.10	4546.24	-0.1119	0.0647917	-1.72708	0.0841534	0.377909		ENSG00000165156.10	843.941	-0.223305	0.0544971	-4.09756	4.17531e-05	0.00220202		ENSG00000129292.16	9828.36	0.0280685	0.0432583	0.648859	0.516429	0.68121
ENSG00000066827.11	965.069	0.000267666	0.0391205	0.00684209	0.994541	0.997152		ENSG00000066827.11	972.429	-0.0219391	0.0434263	-0.505202	0.613417	0.860053		ENSG00000156802.8	779.873	-0.171588	0.0466079	-3.68152	0.000231845	0.00572286		ENSG00000270137.1	120.317	0.119681	0.048524	2.46642	0.0136469	0.0592723
ENSG00000259820.1	360.126	-0.161159	0.0465977	-3.45852	0.000543147	0.0215779		ENSG00000259820.1	377.642	0.013799	0.0565994	0.243802	0.807385	0.949083		ENSG00000156795.2	127.086	-0.029505	0.0365661	-0.806895	0.419727	0.596205		ENSG00000042832.7	331.059	0.232905	0.0701195	3.32155	0.000895201	0.0118776
ENSG00000167632.10	2890.19	0.0413402	0.0593928	0.696047	0.4864	0.689757		ENSG00000167632.10	2863.23	-0.0893082	0.066486	-1.34326	0.179187	0.524069		ENSG00000176853.11	5051.17	-0.0280771	0.0354679	-0.791619	0.428583	0.604852		ENSG00000155926.9	14424.4	0.146566	0.0399454	3.66916	0.000243352	0.00613706
ENSG00000259891.1	133.09	0.0492198	0.0558498	0.881289	0.378161	0.600221		ENSG00000259891.1	132.309	0.0153518	0.0657669	0.233428	0.815429	0.952542		ENSG00000164983.6	1827.77	-0.067809	0.045373	-1.49448	0.135051	0.286828		ENSG00000104419.10	1926.23	0.113302	0.0321949	3.51927	0.000432741	0.00804735
ENSG00000104472.5	240.549	0.0157031	0.0375492	0.418201	0.6758	0.825048		ENSG00000104472.5	243.625	0.0333213	0.0384852	0.865822	0.386588	0.726126		ENSG00000183665.4	579.77	-0.111793	0.0505996	-2.20937	0.0271491	0.0984949		ENSG00000008513.10	4572.86	-0.0089367	0.0385744	-0.231674	0.816791	0.900895
ENSG00000123908.7	2211.59	0.0570534	0.0786049	0.725825	0.467946	0.67494		ENSG00000123908.7	2185.07	0.00585962	0.0893367	0.0655903	0.947704	0.987412		ENSG00000245149.3	206.343	0.0116378	0.0346481	0.335887	0.736956	0.841584		ENSG00000066827.11	977.177	0.0326345	0.0287353	1.13569	0.256085	0.435164
ENSG00000169398.15	400.779	-0.21218	0.0598926	-3.54268	0.000396078	0.018215		ENSG00000169398.15	422.877	-0.0777003	0.069305	-1.12114	0.26223	0.618022		ENSG00000170881.4	1359.63	-0.162668	0.0452379	-3.59584	0.000323352	0.00690979		ENSG00000259820.1	363.355	-0.0822916	0.0338567	-2.43059	0.0150743	0.0632515
ENSG00000105339.6	12362.4	0.206849	0.0896712	2.30675	0.0210686	0.124975		ENSG00000105339.6	12062.8	0.115191	0.103658	1.11125	0.266459	0.621641		ENSG00000147687.12	294.156	-0.0415064	0.0433107	-0.958341	0.337891	0.51789		ENSG00000167632.10	2871.52	0.0212535	0.0435078	0.488498	0.625197	0.76702
ENSG00000253210.1	203.186	0.290885	0.0759471	3.8301	0.000128093	0.0100109		ENSG00000253210.1	189.73	0.185927	0.0851607	2.18324	0.0290178	0.232558		ENSG00000253106.1	313.861	-0.115464	0.0328756	-3.51214	0.000444521	0.00829101		ENSG00000259891.1	134.213	0.0649697	0.0396519	1.6385	0.101317	0.230959
ENSG00000022567.5	3468.7	0.0781251	0.0905173	0.863096	0.388085	0.607638		ENSG00000022567.5	3523.58	0.138248	0.105502	1.31039	0.190065	0.537608		ENSG00000147684.3	1051.92	0.00378574	0.0311494	0.121535	0.903268	0.946599		ENSG00000104472.5	240.609	0.0313253	0.0256219	1.2226	0.221482	0.394364
ENSG00000184489.7	415.461	-0.0357079	0.0887163	-0.402496	0.687319	0.832714		ENSG00000184489.7	424.869	0.0516068	0.100195	0.515066	0.606507	0.856311		ENSG00000170873.14	1796.03	-0.0162567	0.0636306	-0.255485	0.798349	0.881559		ENSG00000123908.7	2192.58	0.0431609	0.0553048	0.780419	0.435144	0.610075
ENSG00000171045.10	237.678	-0.0952596	0.0691491	-1.3776	0.168328	0.384639		ENSG00000171045.10	247.429	-0.154225	0.0870458	-1.77177	0.0764332	0.363538		ENSG00000180938.5	143.332	-0.0802384	0.0710918	-1.12866	0.259042	0.434618		ENSG00000169398.15	418.51	-0.0366475	0.0425727	-0.860823	0.389336	0.569865
ENSG00000234616.4	1364.69	-0.00780865	0.0365308	-0.213755	0.830738	0.911372		ENSG00000234616.4	1373.88	-0.0514476	0.0509023	-1.01071	0.312153	0.666048		ENSG00000104549.7	210.393	-0.220143	0.0550725	-3.99734	6.40594e-05	0.00291838		ENSG00000105339.6	12632.5	0.201916	0.0633652	3.18655	0.0014398	0.0154782
ENSG00000130193.7	221.168	-0.00897499	0.057988	-0.154773	0.877	0.937116		ENSG00000130193.7	222.084	-0.0295905	0.0610584	-0.484626	0.627942	0.868623		ENSG00000164961.11	1718.76	0.00358986	0.0224676	0.159779	0.873055	0.92838		ENSG00000253210.1	201.112	0.184526	0.0539733	3.41883	0.0006289	0.0100482
ENSG00000160932.6	383.12	-0.122616	0.116129	-1.05586	0.291031	0.522354		ENSG00000160932.6	395.017	-0.156223	0.145615	-1.07285	0.283341	0.640019		ENSG00000156831.3	633.345	-0.00668472	0.0271935	-0.245821	0.805821	0.885741		ENSG00000022567.5	3583.06	0.131413	0.06219	2.11309	0.0345934	0.111069
ENSG00000185730.3	258.231	-0.0602199	0.0495917	-1.21431	0.224628	0.451946		ENSG00000185730.3	260.199	-0.116012	0.0588534	-1.97121	0.0486998	0.298052		ENSG00000173334.3	770.753	0.151161	0.0618747	2.44302	0.0145648	0.0668369		ENSG00000184489.7	419.422	0.0281909	0.0611714	0.460852	0.644905	0.781154
ENSG00000184428.8	209.083	-0.0329594	0.0612527	-0.538088	0.590516	0.768186		ENSG00000184428.8	212.505	-0.0425613	0.0773195	-0.55046	0.582004	0.844136		ENSG00000245164.2	5033.95	-0.0697209	0.0513951	-1.35657	0.174918	0.337603		ENSG00000171045.10	231.469	-0.155931	0.053802	-2.89824	0.0037526	0.026288
ENSG00000014164.6	352.569	0.0691732	0.0749028	0.923507	0.355743	0.579853		ENSG00000014164.6	354.131	0.0157387	0.0909993	0.172954	0.862687	0.966108		ENSG00000168672.3	544.618	-0.0987659	0.0551483	-1.79091	0.0733071	0.19063		ENSG00000234616.4	1361.56	-0.0103983	0.0310276	-0.33513	0.737527	0.849261
ENSG00000104518.6	2488.5	0.0523849	0.0460123	1.1385	0.254912	0.486564		ENSG00000104518.6	2435.22	0.00453164	0.0487058	0.0930411	0.925871	0.982143		ENSG00000253438.2	133.551	0.0812052	0.064346	1.26201	0.206946	0.374503		ENSG00000130193.7	222.532	0.00117964	0.041412	0.0284854	0.977275	0.989794
ENSG00000104529.13	7187.16	0.0414509	0.0483862	0.856668	0.391628	0.610582		ENSG00000104529.13	6919.5	0.0251018	0.0532109	0.471742	0.637111	0.873811		ENSG00000136997.10	540.71	0.0755341	0.056252	1.34278	0.179343	0.343265		ENSG00000160932.6	412.544	0.0252148	0.097584	0.258391	0.796105	0.888355
ENSG00000179886.4	142.425	0.0282487	0.0577928	0.488793	0.624988	0.792034		ENSG00000179886.4	143.148	0.0194802	0.0625494	0.311438	0.755468	0.925193		ENSG00000249859.3	692.019	0.0957615	0.0556932	1.71945	0.0855329	0.211238		ENSG00000185730.3	254.929	-0.0679118	0.0375286	-1.8096	0.0703572	0.180795
ENSG00000104522.11	826.425	-0.0651894	0.0944437	-0.690247	0.490039	0.693256		ENSG00000104522.11	807.822	-0.0830231	0.102153	-0.812736	0.416369	0.748171		ENSG00000153310.14	8884.25	0.0795849	0.038884	2.04673	0.0406849	0.127731		ENSG00000184428.8	214.171	0.0216786	0.0474397	0.456971	0.647692	0.783097
ENSG00000183309.7	708.09	0.0216604	0.0290661	0.745211	0.456144	0.66583		ENSG00000183309.7	706.189	-0.0013268	0.0316914	-0.0418662	0.966605	0.991285		ENSG00000153317.10	3567.66	0.119093	0.061187	1.94637	0.0516099	0.149374		ENSG00000014164.6	351.007	0.0375892	0.0531673	0.707	0.479567	0.64999
ENSG00000181135.11	349.678	0.098615	0.0487323	2.02361	0.0430106	0.18354		ENSG00000181135.11	350.343	0.00751869	0.0619306	0.121405	0.90337	0.976807		ENSG00000132294.9	3572.02	-0.103883	0.0359519	-2.8895	0.00385858	0.0298414		ENSG00000104518.6	2443.75	0.00607588	0.030708	0.19786	0.843155	0.918078
ENSG00000180900.12	260.116	-0.0253726	0.0884431	-0.286881	0.774204	0.883006		ENSG00000180900.12	279.078	-0.0579904	0.110883	-0.522986	0.600984	0.853188		ENSG00000129295.4	426.891	0.233539	0.101552	2.29971	0.0214649	0.0845175		ENSG00000104529.13	7054.67	0.00687739	0.0358096	0.192055	0.847699	0.92101
ENSG00000179950.9	1032.2	-0.00368889	0.0357403	-0.103214	0.917794	0.961094		ENSG00000179950.9	1028.26	-0.0027601	0.0413193	-0.0667993	0.946741	0.987275		ENSG00000165071.10	5176.48	0.157369	0.0520691	3.02231	0.00250851	0.0233531		ENSG00000179886.4	143.599	0.0369796	0.0420872	0.878641	0.379596	0.560261
ENSG00000178209.10	8134.8	-0.200064	0.0772984	-2.5882	0.00964794	0.0825736		ENSG00000178209.10	8481.19	-0.195357	0.0980647	-1.99213	0.0463569	0.292112		ENSG00000129292.16	10031.4	-0.0247259	0.0484195	-0.51066	0.609589	0.753003		ENSG00000104522.11	799.612	-0.0481788	0.0694924	-0.693296	0.488124	0.656819
ENSG00000178685.9	1801.72	-0.0729832	0.0732608	-0.996212	0.319147	0.548113		ENSG00000178685.9	1789.76	-0.138161	0.0824724	-1.67523	0.0938882	0.396057		ENSG00000270137.1	122.747	0.152766	0.0557752	2.73895	0.00616353	0.039513		ENSG00000183309.7	707.919	0.0135936	0.0200175	0.679089	0.497081	0.664837
ENSG00000178719.12	677.522	0.152177	0.151488	1.00455	0.315114	0.544735		ENSG00000178719.12	676.307	0.0242321	0.160977	0.150531	0.880346	0.971004		ENSG00000042832.7	332.055	0.228047	0.0834119	2.73399	0.00625728	0.0398515		ENSG00000181135.11	346.091	0.0343959	0.0361836	0.950591	0.341812	0.522815
ENSG00000178896.6	176.276	0.0600072	0.0416078	1.44221	0.149243	0.358527		ENSG00000178896.6	171.074	-0.009575	0.0496848	-0.192715	0.847182	0.96177		ENSG00000155926.9	14462.8	0.138612	0.0507256	2.73258	0.00628409	0.039951		ENSG00000180900.12	257.865	-0.0795686	0.067516	-1.17851	0.238591	0.414303
ENSG00000197858.6	385.994	0.090549	0.0529751	1.70927	0.0874001	0.268867		ENSG00000197858.6	382.204	-0.00455192	0.0621915	-0.0731921	0.941653	0.986189		ENSG00000104419.10	1946.87	0.109091	0.0393618	2.7715	0.00557979	0.0370809		ENSG00000179950.9	1027.92	-0.00122398	0.0248111	-0.0493318	0.960655	0.983768
ENSG00000179091.4	747.095	-0.00019193	0.0383027	-0.00501087	0.996002	0.99797		ENSG00000179091.4	745.994	0.03684	0.0421599	0.873815	0.382219	0.723064		ENSG00000008513.10	4719.04	0.0123167	0.0464339	0.265252	0.790815	0.876628		ENSG00000178209.10	8011.26	-0.153967	0.0606107	-2.54026	0.011077	0.0515169
ENSG00000179526.12	595.594	0.126322	0.0759264	1.66374	0.0961639	0.28401		ENSG00000179526.12	575.945	0.0581406	0.0866123	0.671274	0.502046	0.804363		ENSG00000066827.11	1010.36	0.0941606	0.0368448	2.5556	0.0106004	0.0548883		ENSG00000178685.9	1763.31	-0.0788757	0.051848	-1.52129	0.128188	0.271778
ENSG00000179632.5	3683.96	-0.0229422	0.0768406	-0.298569	0.765269	0.877334		ENSG00000179632.5	3619.99	-0.0314505	0.0881288	-0.35687	0.721189	0.911382		ENSG00000259820.1	380.539	-0.0609198	0.042743	-1.42526	0.154083	0.312419		ENSG00000178719.12	654.682	0.0494113	0.101749	0.485622	0.627235	0.76788
ENSG00000179832.13	182.648	-0.0149478	0.0821425	-0.181974	0.855603	0.924712		ENSG00000179832.13	188.077	-0.0755083	0.0958955	-0.787402	0.431047	0.75903		ENSG00000167632.10	2940.62	0.0652054	0.0526804	1.23775	0.215808	0.38533		ENSG00000178896.6	173.524	0.00708368	0.0307322	0.230497	0.817706	0.901696
ENSG00000185122.6	321.208	0.0739951	0.0696449	1.06246	0.288025	0.5195		ENSG00000185122.6	324.169	0.00114785	0.0871669	0.0131684	0.989493	0.998034		ENSG00000259891.1	137.947	0.109131	0.0496142	2.1996	0.0278355	0.10007		ENSG00000197858.6	384.125	0.0421806	0.0358801	1.1756	0.239755	0.415824
ENSG00000185000.5	760.566	0.0668911	0.0593005	1.128	0.259319	0.491155		ENSG00000185000.5	759.383	0.0772825	0.0707217	1.09277	0.274495	0.630771		ENSG00000104472.5	243.055	0.0141654	0.0318138	0.44526	0.656132	0.787152		ENSG00000179091.4	736.079	-0.0182703	0.0273486	-0.668051	0.504101	0.670961
ENSG00000185803.4	181.826	-0.0547935	0.0510578	-1.07317	0.283197	0.514451		ENSG00000185803.4	184.205	-0.0563741	0.0631044	-0.893345	0.371672	0.714156		ENSG00000123908.7	2207.44	0.0492844	0.0693058	0.711116	0.477012	0.647097		ENSG00000179526.12	584.628	0.0704916	0.0542182	1.30015	0.193551	0.360331
ENSG00000182325.6	143.017	0.12078	0.0626297	1.92848	0.0537954	0.205184		ENSG00000182325.6	144.439	0.0539	0.07398	0.728575	0.466262	0.784256		ENSG00000169398.15	451.669	0.119166	0.0487433	2.44476	0.0144948	0.0666873		ENSG00000179632.5	3586.68	-0.0384748	0.0581377	-0.661788	0.508107	0.674335
ENSG00000173137.7	140.789	0.0186244	0.0546301	0.340918	0.733166	0.859513		ENSG00000173137.7	144.351	0.0559669	0.0654639	0.854927	0.392591	0.731905		ENSG00000105339.6	12624	0.24032	0.0830862	2.89242	0.0038229	0.0297505		ENSG00000179832.13	183.183	-0.00517797	0.0571672	-0.0905758	0.92783	0.9652
ENSG00000071894.10	589.821	-0.157848	0.0843773	-1.87074	0.0613814	0.219607		ENSG00000071894.10	611.345	-0.119198	0.103311	-1.15377	0.248593	0.605327		ENSG00000253210.1	195.265	0.074885	0.0666606	1.12338	0.261277	0.43625		ENSG00000185122.6	318.754	0.021303	0.0496539	0.42903	0.667901	0.79823
ENSG00000160948.9	1448.15	0.0223972	0.0594185	0.376939	0.706219	0.843828		ENSG00000160948.9	1434.21	0.0211212	0.0665247	0.317494	0.750869	0.922913		ENSG00000022567.5	3633.91	0.181217	0.0803368	2.25572	0.0240883	0.0909984		ENSG00000185000.5	760.013	0.0645164	0.0410929	1.57001	0.116412	0.254152
ENSG00000187954.8	847.179	0.0089432	0.0649408	0.137713	0.890467	0.946849		ENSG00000187954.8	860.72	0.0108935	0.0797171	0.136652	0.891306	0.973939		ENSG00000184489.7	426.546	0.0460999	0.0784695	0.587489	0.556876	0.712636		ENSG00000185803.4	178.928	-0.0596067	0.0381969	-1.56051	0.118639	0.257116
ENSG00000167702.7	298.636	-0.0353692	0.0655377	-0.539677	0.58942	0.767933		ENSG00000167702.7	305.489	-0.103878	0.0836773	-1.24142	0.214452	0.567764		ENSG00000171045.10	238.524	-0.185192	0.0659999	-2.80594	0.00501699	0.0348611		ENSG00000182325.6	141.213	0.0431864	0.0462836	0.933081	0.350778	0.531783
ENSG00000160959.3	352.736	0.0609469	0.0673695	0.904666	0.365642	0.588066		ENSG00000160959.3	359.423	0.00205512	0.0838397	0.0245125	0.980444	0.994934		ENSG00000234616.4	1405.79	0.00663016	0.0363073	0.182612	0.855102	0.918688		ENSG00000173137.7	141.602	0.0207711	0.0413493	0.502332	0.615434	0.75999
ENSG00000198169.4	439.873	0.0171687	0.0354983	0.483648	0.628636	0.794149		ENSG00000198169.4	437.603	-0.0460677	0.0378402	-1.21743	0.223442	0.578245		ENSG00000130193.7	233.397	0.0138165	0.0488834	0.282642	0.777452	0.867187		ENSG00000071894.10	576.867	-0.119548	0.0620535	-1.92653	0.0540387	0.150176
ENSG00000196378.7	159.514	0.0203866	0.0404556	0.503924	0.614314	0.784433		ENSG00000196378.7	157.532	-0.0543456	0.0468399	-1.16024	0.245951	0.604203		ENSG00000160932.6	453.148	0.127801	0.130276	0.981	0.326593	0.506446		ENSG00000160948.9	1431.78	0.00975597	0.0428255	0.227807	0.819796	0.902593
ENSG00000161016.11	10614	-0.00668645	0.048295	-0.13845	0.889885	0.946419		ENSG00000161016.11	10344.8	0.0343364	0.0517275	0.663795	0.506822	0.806776		ENSG00000185730.3	265.486	-0.0646433	0.0458425	-1.41012	0.158505	0.317723		ENSG00000187954.8	843.567	0.0112364	0.0461444	0.243504	0.807615	0.895073
ENSG00000197363.5	190.233	-0.0203986	0.051846	-0.393446	0.69399	0.836892		ENSG00000197363.5	193.062	-0.0365911	0.0591183	-0.618947	0.535951	0.818556		ENSG00000184428.8	225.272	0.0859583	0.0621296	1.38353	0.166502	0.327879		ENSG00000167702.7	291.808	-0.0926757	0.0513013	-1.8065	0.0708405	0.181729
ENSG00000147789.11	562.833	-0.00766757	0.026999	-0.283995	0.776414	0.884123		ENSG00000147789.11	561.73	-0.038272	0.0332742	-1.1502	0.250061	0.606645		ENSG00000014164.6	354.452	0.0147766	0.0653112	0.226249	0.821008	0.895897		ENSG00000160959.3	354.37	0.032615	0.0481715	0.677059	0.498368	0.66614
ENSG00000170619.8	474.023	0.110045	0.0262627	4.19017	2.78742e-05	0.0044295		ENSG00000170619.8	466.064	0.0594949	0.031897	1.86522	0.0621507	0.331398		ENSG00000104518.6	2487.24	-0.0406671	0.0354436	-1.14737	0.251227	0.425508		ENSG00000198169.4	439.296	0.00750132	0.0253716	0.295658	0.767491	0.870854
ENSG00000196150.9	406.946	0.0599892	0.0351478	1.70677	0.087865	0.270049		ENSG00000196150.9	402.207	-0.00711877	0.0391193	-0.181976	0.855602	0.964312		ENSG00000104529.13	7210.42	-0.0269782	0.0436752	-0.6177	0.536773	0.696855		ENSG00000196378.7	158.647	0.00646198	0.0300932	0.214732	0.829976	0.908713
ENSG00000170631.10	176.78	-0.0531181	0.038548	-1.37797	0.168211	0.38457		ENSG00000170631.10	180.528	-0.000467828	0.0466248	-0.0100339	0.991994	0.998373		ENSG00000179886.4	147.7	0.0262673	0.0497898	0.527563	0.597803	0.743762		ENSG00000161016.11	10457.3	-0.0132954	0.0343254	-0.387336	0.698507	0.820762
ENSG00000196922.6	933.496	-0.0990659	0.0486378	-2.03681	0.0416692	0.18082		ENSG00000196922.6	932.697	0.00224726	0.0523806	0.0429026	0.965779	0.991149		ENSG00000104522.11	821.229	-0.0788785	0.0869636	-0.907029	0.364392	0.542961		ENSG00000197363.5	188.036	-0.0442938	0.036166	-1.22474	0.220675	0.393795
ENSG00000182307.8	523.838	-0.0167352	0.0282307	-0.5928	0.553315	0.741869		ENSG00000182307.8	520.508	-0.0464509	0.0307563	-1.51029	0.13097	0.46054		ENSG00000183309.7	730.897	0.0248197	0.0223271	1.11164	0.266294	0.441225		ENSG00000147789.11	559.835	-0.0138703	0.0195096	-0.71095	0.477115	0.648152
ENSG00000172785.14	734.532	-0.173097	0.052522	-3.2957	0.000981767	0.0294551		ENSG00000172785.14	744.153	-0.0821115	0.0612953	-1.33961	0.180374	0.525609		ENSG00000181135.11	346.16	-0.0324486	0.0430268	-0.754149	0.45076	0.623815		ENSG00000170619.8	476.518	0.0756876	0.0192969	3.92227	8.77169e-05	0.004234
ENSG00000107099.11	20853.1	0.0762354	0.0580136	1.3141	0.188814	0.410685		ENSG00000107099.11	20718.3	0.0431835	0.0697648	0.618988	0.535925	0.818556		ENSG00000180900.12	254.349	-0.181064	0.0823906	-2.19763	0.0279754	0.100404		ENSG00000196150.9	404.195	0.0189658	0.0266373	0.712	0.476465	0.64782
ENSG00000107104.14	334.973	-0.0696792	0.105042	-0.663344	0.50711	0.707999		ENSG00000107104.14	329.286	-0.197015	0.116741	-1.68762	0.0914843	0.391976		ENSG00000179950.9	1059.27	-0.00834524	0.0320764	-0.260168	0.794734	0.879151		ENSG00000170631.10	176.424	-0.046243	0.0300441	-1.53917	0.123763	0.265246
ENSG00000080503.15	4556.1	0.0138359	0.0316001	0.437844	0.661499	0.81649		ENSG00000080503.15	4521.97	-0.0340755	0.0359763	-0.947166	0.343554	0.695299		ENSG00000178209.10	8423.16	-0.112893	0.0710536	-1.58884	0.112096	0.25276		ENSG00000196922.6	920.091	-0.0745994	0.033981	-2.19533	0.0281401	0.0964686
ENSG00000080608.9	726.318	-0.143274	0.0497019	-2.88267	0.00394326	0.0541728		ENSG00000080608.9	727.18	-0.082332	0.0578645	-1.42284	0.154782	0.491567		ENSG00000178685.9	1852.19	-0.0739567	0.0655977	-1.12743	0.259561	0.434934		ENSG00000182307.8	519.762	-0.0185801	0.0209396	-0.887322	0.374905	0.556845
ENSG00000080298.11	1778.05	-0.0808946	0.0405059	-1.99711	0.0458137	0.189694		ENSG00000080298.11	1809.14	0.0311176	0.0467198	0.666048	0.505381	0.806412		ENSG00000178719.12	647.273	-0.0198601	0.124937	-0.158961	0.873699	0.928604		ENSG00000172785.14	725.891	-0.126521	0.0406778	-3.11032	0.00186883	0.0177807
ENSG00000203286.4	128.092	-0.0638498	0.0627878	-1.01691	0.309195	0.540292		ENSG00000203286.4	129.086	-0.0748627	0.0632245	-1.18408	0.236382	0.592555		ENSG00000178896.6	177.589	-0.0394289	0.0394143	-1.00037	0.317132	0.496667		ENSG00000107099.11	21165.3	0.0996459	0.042345	2.35319	0.0186129	0.0724167
ENSG00000232104.2	206.127	-0.0187501	0.0602081	-0.311422	0.75548	0.871557		ENSG00000232104.2	203.071	-0.078827	0.0680701	-1.15803	0.246853	0.604773		ENSG00000197858.6	388.368	0.000792848	0.0442595	0.0179136	0.985708	0.992913		ENSG00000107104.14	344.27	0.0129264	0.0783278	0.165029	0.868921	0.932922
ENSG00000205808.4	356.301	0.0105173	0.0500218	0.210255	0.833469	0.912978		ENSG00000205808.4	350.203	-0.0199746	0.0590747	-0.338125	0.735269	0.91762		ENSG00000179091.4	748.641	-0.0768061	0.0333962	-2.29984	0.021457	0.0845175		ENSG00000080503.15	4579.49	0.0309565	0.0238017	1.3006	0.193396	0.360331
ENSG00000106993.7	606.448	-0.104603	0.0642261	-1.62867	0.103382	0.296129		ENSG00000106993.7	601.072	0.000674487	0.0752378	0.00896474	0.992847	0.99853		ENSG00000179526.12	582.759	0.0230519	0.0648797	0.355302	0.722364	0.831714		ENSG00000080608.9	719.171	-0.0920501	0.0344915	-2.66878	0.00761275	0.0405451
ENSG00000147853.12	663.217	-0.00669257	0.0416422	-0.160716	0.872317	0.934405		ENSG00000147853.12	646.236	-0.0440704	0.0493313	-0.893355	0.371667	0.714156		ENSG00000179632.5	3657.11	-0.0396048	0.0749867	-0.528158	0.59739	0.743512		ENSG00000080298.11	1787.68	-0.03899	0.0304281	-1.28138	0.200059	0.368565
ENSG00000120158.7	634.953	-0.043557	0.055617	-0.78316	0.433533	0.646145		ENSG00000120158.7	625.273	-0.0713633	0.0680119	-1.04928	0.294051	0.650641		ENSG00000179832.13	185.91	0.00644203	0.0714863	0.0901156	0.928195	0.961701		ENSG00000203286.4	129.503	-0.01573	0.0419928	-0.374589	0.707966	0.827763
ENSG00000096968.8	5800.28	-0.0782853	0.0604724	-1.29456	0.195471	0.419382		ENSG00000096968.8	5793.04	-0.00884191	0.0683991	-0.129269	0.897145	0.975312		ENSG00000185122.6	321.284	-0.0210635	0.0608689	-0.346046	0.729308	0.836061		ENSG00000232104.2	200.506	-0.0671502	0.041559	-1.61578	0.106141	0.23793
ENSG00000237711.1	158.49	0.068743	0.083114	0.827093	0.408185	0.624058		ENSG00000237711.1	155.445	-0.0534784	0.0843236	-0.634205	0.525947	0.816121		ENSG00000185000.5	762.5	0.0358222	0.0549286	0.652161	0.514297	0.678421		ENSG00000205808.4	353.941	-0.00416045	0.037745	-0.110225	0.912231	0.957208
ENSG00000236567.2	179.441	0.182456	0.0999135	1.82614	0.0678287	0.2339		ENSG00000236567.2	172.93	-0.11686	0.100709	-1.16037	0.245899	0.604203		ENSG00000185803.4	182.691	-0.104501	0.0454165	-2.30094	0.021395	0.0844286		ENSG00000106993.7	592.274	-0.1015	0.0483788	-2.09803	0.0359024	0.113769
ENSG00000254017.1	153.835	0.153431	0.0943311	1.62651	0.103841	0.296803		ENSG00000254017.1	151.487	0.00419219	0.0907037	0.0462185	0.963136	0.990632		ENSG00000182325.6	139.052	-0.0623627	0.0555314	-1.12302	0.261431	0.436406		ENSG00000147853.12	645.159	-0.0526836	0.0326603	-1.61308	0.106727	0.238868
ENSG00000107020.5	290.974	0.018862	0.0320395	0.58871	0.556056	0.74411		ENSG00000107020.5	281.658	-0.082148	0.0415921	-1.97508	0.0482586	0.297133		ENSG00000173137.7	143.118	-0.0349166	0.0500227	-0.698016	0.485167	0.653852		ENSG00000120158.7	622.224	-0.0480082	0.0413777	-1.16024	0.24595	0.423487
ENSG00000120217.9	650.916	0.174011	0.114508	1.51964	0.128602	0.331057		ENSG00000120217.9	593.708	-0.108321	0.115144	-0.940742	0.346837	0.697148		ENSG00000071894.10	592.311	-0.140934	0.0748643	-1.88253	0.0597648	0.165676		ENSG00000096968.8	5688.68	-0.0739515	0.0423915	-1.74449	0.0810739	0.197778
ENSG00000107036.7	3459.07	-0.00544418	0.0275519	-0.197597	0.84336	0.917655		ENSG00000107036.7	3496.79	0.0274913	0.0329367	0.83467	0.403904	0.738831		ENSG00000160948.9	1469.18	-0.0166135	0.0547676	-0.303345	0.761627	0.857862		ENSG00000237711.1	158.827	0.0645615	0.0562567	1.14762	0.251125	0.4292
ENSG00000099219.9	1243.07	0.00565025	0.0471354	0.119873	0.904584	0.954804		ENSG00000099219.9	1240.96	-0.016617	0.0505593	-0.328663	0.74241	0.919232		ENSG00000187954.8	855.029	-0.00969049	0.0571199	-0.169652	0.865284	0.924063		ENSG00000236567.2	179.57	0.129147	0.0690734	1.86971	0.0615238	0.164285
ENSG00000183354.7	3503.3	-0.035471	0.021118	-1.67965	0.0930245	0.278368		ENSG00000183354.7	3546.53	0.033773	0.0244545	1.38105	0.167263	0.507606		ENSG00000167702.7	298.017	-0.139237	0.0631633	-2.2044	0.0274965	0.0992507		ENSG00000254017.1	155.906	0.127905	0.0629075	2.03323	0.0420293	0.126659
ENSG00000137040.8	1026.8	-0.147153	0.0835373	-1.76153	0.078149	0.252982		ENSG00000137040.8	1015.14	-0.0121736	0.093036	-0.130848	0.895895	0.975249		ENSG00000160959.3	358.439	-0.00477745	0.0589077	-0.0811007	0.935362	0.965669		ENSG00000107020.5	285.717	-0.0232652	0.0247423	-0.940299	0.347064	0.527889
ENSG00000147854.12	3626.86	-0.0487473	0.035717	-1.36482	0.172309	0.390227		ENSG00000147854.12	3589.96	-0.0790491	0.0410538	-1.9255	0.0541666	0.309926		ENSG00000198169.4	453.283	0.0205526	0.0316578	0.649211	0.516202	0.680263		ENSG00000120217.9	628.556	0.0380149	0.0839746	0.452695	0.650769	0.785128
ENSG00000107077.13	4481.14	-0.0722958	0.0354755	-2.03791	0.0415594	0.18082		ENSG00000107077.13	4477.57	-0.101309	0.0406921	-2.48965	0.012787	0.170328		ENSG00000196378.7	163.534	0.029555	0.0388683	0.760387	0.447023	0.62017		ENSG00000107036.7	3497.08	0.0237548	0.0201225	1.18051	0.237797	0.413261
ENSG00000137038.7	600.715	-0.110499	0.0625854	-1.76558	0.0774667	0.251921		ENSG00000137038.7	588.27	-0.07201	0.0703196	-1.02404	0.305817	0.661009		ENSG00000161016.11	10844	-0.0295431	0.0424709	-0.695609	0.486673	0.654777		ENSG00000099219.9	1237.81	0.00208935	0.0324844	0.0643186	0.948717	0.976706
ENSG00000175893.7	1680.21	-0.245566	0.0746552	-3.28934	0.00100424	0.0294551		ENSG00000175893.7	1725.29	-0.00251773	0.0885597	-0.0284297	0.977319	0.993692		ENSG00000197363.5	192.348	-0.07747	0.0449882	-1.72201	0.085068	0.210381		ENSG00000183354.7	3516.36	-0.00392641	0.0153224	-0.256253	0.797756	0.889249
ENSG00000155158.16	2080.76	-0.0666613	0.0495021	-1.34663	0.178098	0.397278		ENSG00000155158.16	2079.87	-0.0581401	0.0607794	-0.956576	0.338781	0.693127		ENSG00000147789.11	578.943	-0.000868754	0.0238275	-0.0364601	0.970916	0.984899		ENSG00000137040.8	969.99	-0.186216	0.0608416	-3.06067	0.00220846	0.0191731
ENSG00000164975.11	2166.25	-0.159553	0.0322002	-4.95503	7.23182e-07	0.000699975		ENSG00000164975.11	2211.25	-0.0676574	0.0375642	-1.80112	0.0716847	0.352235		ENSG00000170619.8	483.7	0.044109	0.0237676	1.85585	0.0634753	0.172742		ENSG00000147854.12	3549.84	-0.074165	0.0254945	-2.90906	0.0036252	0.025701
ENSG00000164985.10	3175.86	-0.0904955	0.0459889	-1.96777	0.0490946	0.196213		ENSG00000164985.10	3179.71	0.011514	0.0506474	0.227336	0.820162	0.953866		ENSG00000196150.9	412.717	0.0062111	0.0342062	0.181579	0.855913	0.91919		ENSG00000107077.13	4459.89	-0.0489858	0.0250989	-1.95171	0.0509727	0.144332
ENSG00000164989.11	154.694	-0.0406514	0.0784919	-0.517905	0.604524	0.777527		ENSG00000164989.11	158.231	-0.0627277	0.0976444	-0.642409	0.520607	0.812914		ENSG00000170631.10	182.81	-0.0592275	0.0399393	-1.48294	0.13809	0.290603		ENSG00000137038.7	586.57	-0.11174	0.0477562	-2.33979	0.0192943	0.074469
ENSG00000173068.13	193.104	0.1015	0.1279	0.793586	0.427436	0.640963		ENSG00000173068.13	216.282	0.315225	0.13744	2.29355	0.0218166	0.209763		ENSG00000196922.6	958.356	-0.0958049	0.0429673	-2.22972	0.0257663	0.0953958		ENSG00000175893.7	1635.77	-0.20462	0.0571712	-3.57908	0.000344811	0.00715231
ENSG00000044459.10	397.986	-0.137724	0.0597219	-2.3061	0.0211052	0.125046		ENSG00000044459.10	417.406	0.0592433	0.0658034	0.900306	0.367957	0.711027		ENSG00000182307.8	540.383	-0.013568	0.0260171	-0.521502	0.602017	0.74702		ENSG00000155158.16	2055	-0.0742569	0.0365648	-2.03083	0.042272	0.127139
ENSG00000155876.4	544.506	0.0148973	0.0314406	0.473824	0.635626	0.79862		ENSG00000155876.4	541.821	0.0607013	0.0378932	1.6019	0.109177	0.42595		ENSG00000172785.14	770.018	-0.0993181	0.0492322	-2.01734	0.0436598	0.133471		ENSG00000164975.11	2138.86	-0.116424	0.0248529	-4.68453	2.80608e-06	0.000785776
ENSG00000147874.6	1189.07	-0.0770821	0.0358385	-2.15082	0.0314905	0.155871		ENSG00000147874.6	1185.77	-0.0434328	0.0458842	-0.946573	0.343856	0.695299		ENSG00000107099.11	21543	0.147929	0.0529007	2.79634	0.00516847	0.035357		ENSG00000164985.10	3169.53	-0.0452338	0.0332865	-1.35892	0.174171	0.336097
ENSG00000147872.5	834.668	0.0783664	0.0500367	1.56618	0.117307	0.316756		ENSG00000147872.5	798.79	-0.0609767	0.0516643	-1.18025	0.237901	0.594147		ENSG00000107104.14	384.616	0.153774	0.0925552	1.66143	0.0966275	0.228567		ENSG00000164989.11	154.857	-0.0779374	0.0595218	-1.30939	0.190401	0.356826
ENSG00000137145.16	3247.74	-0.0409322	0.0366978	-1.11539	0.264685	0.497002		ENSG00000137145.16	3253.31	-0.0208537	0.0421292	-0.494993	0.620605	0.865389		ENSG00000080503.15	4754.18	0.0823985	0.0278865	2.95478	0.0031289	0.0263142		ENSG00000173068.13	197.992	0.110613	0.0930497	1.18876	0.234535	0.409197
ENSG00000137154.8	12304.4	0.000729508	0.0842368	0.00866021	0.99309	0.996178		ENSG00000137154.8	11671.3	0.0102363	0.0948451	0.107927	0.914054	0.979987		ENSG00000080608.9	768.743	-0.0313408	0.0431455	-0.726399	0.467594	0.639091		ENSG00000044459.10	398.85	-0.0725128	0.040898	-1.77301	0.0762264	0.190539
ENSG00000171843.11	1182.58	-0.180511	0.0574888	-3.13993	0.00168987	0.0374056		ENSG00000171843.11	1193.77	-0.11554	0.067771	-1.70486	0.0882214	0.385919		ENSG00000080298.11	1880.79	-0.0111036	0.0373638	-0.297177	0.766332	0.859603		ENSG00000155876.4	538.065	0.00103927	0.0232432	0.044713	0.964336	0.985356
ENSG00000188352.8	1475.15	-0.0433049	0.0465784	-0.92972	0.352516	0.57714		ENSG00000188352.8	1494.37	-0.0161028	0.0570937	-0.282041	0.777912	0.936363		ENSG00000203286.4	138.066	0.0853322	0.0475565	1.79433	0.0727602	0.189618		ENSG00000147874.6	1158.5	-0.0953007	0.0273724	-3.48163	0.000498364	0.00869073
ENSG00000188921.12	4000.53	0.0391513	0.0445999	0.877834	0.380034	0.601937		ENSG00000188921.12	4023.41	0.115437	0.0465336	2.48073	0.0131114	0.171525		ENSG00000232104.2	207.486	-0.0730022	0.0519887	-1.40419	0.160261	0.319837		ENSG00000147872.5	805.014	-0.0189963	0.0354297	-0.536167	0.591843	0.742578
ENSG00000198642.5	2259.65	-0.0768908	0.0573337	-1.34111	0.179885	0.399339		ENSG00000198642.5	2247.61	0.0234163	0.0677447	0.345656	0.729601	0.914289		ENSG00000205808.4	367.668	-0.00792335	0.0478816	-0.165478	0.868568	0.925895		ENSG00000137145.16	3184.6	-0.0691334	0.0255271	-2.70824	0.00676409	0.0376707
ENSG00000099810.14	1126.67	-0.135659	0.0388462	-3.4922	0.000479061	0.0199996		ENSG00000099810.14	1137.29	-0.104594	0.0437054	-2.39315	0.0167042	0.184806		ENSG00000106993.7	619.68	-0.136494	0.0635892	-2.1465	0.0318331	0.108988		ENSG00000137154.8	11958.1	-0.0265582	0.0611678	-0.434186	0.664153	0.79563
ENSG00000147889.12	128.248	0.184639	0.0569046	3.24472	0.00117567	0.0312934		ENSG00000147883.9	145.321	0.190472	0.10268	1.85501	0.0635947	0.333319		ENSG00000147853.12	670.271	-0.0801021	0.0440087	-1.82014	0.0687372	0.18256		ENSG00000171843.11	1185.31	-0.103232	0.04284	-2.40972	0.0159649	0.0657693
ENSG00000147883.9	139.796	0.0343168	0.0861901	0.398152	0.690518	0.834045		ENSG00000120159.7	636.578	-0.0715976	0.0465732	-1.53731	0.124217	0.449231		ENSG00000120158.7	645.057	-0.0331829	0.0454257	-0.730488	0.465092	0.637267		ENSG00000188352.8	1470.05	-0.0272459	0.0352605	-0.772704	0.439698	0.614099
ENSG00000120159.7	641.755	-0.0857837	0.0421925	-2.03315	0.0420374	0.181781		ENSG00000137055.10	737.988	0.04034	0.0355494	1.13476	0.256477	0.611871		ENSG00000096968.8	5850.35	-0.13005	0.0503873	-2.58101	0.00985113	0.0524222		ENSG00000188921.12	4040.87	0.0601781	0.0319393	1.88414	0.0595458	0.160371
ENSG00000137055.10	739.215	0.00172351	0.0297354	0.0579615	0.953779	0.977055		ENSG00000096872.11	251.299	-0.050642	0.0604528	-0.837712	0.402192	0.738772		ENSG00000237711.1	162.252	0.130615	0.0661757	1.97376	0.0484089	0.143094		ENSG00000198642.5	2191.79	-0.100952	0.0428887	-2.35382	0.0185818	0.0723223
ENSG00000096872.11	247.873	-0.169861	0.0536231	-3.16769	0.00153654	0.0355069		ENSG00000120162.9	270.768	-0.0442831	0.0669366	-0.661568	0.508248	0.807858		ENSG00000236567.2	181.61	0.206786	0.08207	2.51963	0.0117477	0.0584708		ENSG00000099810.14	1128.16	-0.0771397	0.0267575	-2.88292	0.00394001	0.0270638
ENSG00000120162.9	261.664	-0.0994136	0.0635075	-1.56538	0.117493	0.317177		ENSG00000122729.14	371.579	-0.0406926	0.0411611	-0.98862	0.322849	0.677394		ENSG00000254017.1	157.074	0.164261	0.0750701	2.1881	0.0286622	0.101921		ENSG00000147883.9	142.383	0.0455405	0.0639265	0.712388	0.476225	0.64777
ENSG00000122729.14	366.445	-0.0156189	0.0370315	-0.421773	0.67319	0.822711		ENSG00000107201.5	4851.25	0.00799056	0.0968147	0.0825346	0.934222	0.983766		ENSG00000107020.5	298.927	-0.0270033	0.0320108	-0.843568	0.398911	0.575726		ENSG00000120159.7	627.702	-0.0991606	0.0295328	-3.35764	0.000786109	0.0111236
ENSG00000107201.5	4737.86	-0.0776512	0.079836	-0.972635	0.330735	0.557526		ENSG00000197579.3	2637.14	0.252046	0.0758681	3.32216	0.000893223	0.0576853		ENSG00000120217.9	642.375	-0.0615611	0.100561	-0.612176	0.540422	0.699587		ENSG00000137055.10	734.373	-0.0027002	0.0216059	-0.124976	0.900543	0.95104
ENSG00000197579.3	2642.75	0.0569112	0.0622499	0.914237	0.360592	0.584713		ENSG00000235453.3	166.259	0.0873215	0.0648995	1.34549	0.178468	0.523404		ENSG00000107036.7	3601.34	0.0406675	0.0244931	1.66036	0.0968413	0.228972		ENSG00000096872.11	246.46	-0.104712	0.0402602	-2.60088	0.00929839	0.0461278
ENSG00000235453.3	173.602	0.172026	0.0583167	2.94986	0.00317917	0.0499979		ENSG00000165264.6	610.404	0.163679	0.0570234	2.87039	0.00409966	0.106943		ENSG00000099219.9	1279.3	0.0306401	0.0363342	0.843286	0.399068	0.575861		ENSG00000120162.9	267.886	0.00359034	0.0456631	0.0786268	0.937329	0.971379
ENSG00000165264.6	628.468	0.122717	0.048287	2.54141	0.0110408	0.0890141		ENSG00000232303.2	126.887	0.0644774	0.0497423	1.29623	0.194896	0.54386		ENSG00000183354.7	3626.99	0.0146422	0.0181568	0.806435	0.419992	0.596423		ENSG00000122729.14	373.575	0.0327695	0.0275836	1.18801	0.234831	0.409511
ENSG00000232303.2	129.316	0.131648	0.0402186	3.2733	0.00106299	0.0300202		ENSG00000137074.14	536.34	-0.0677423	0.026016	-2.60387	0.00921785	0.153139		ENSG00000137040.8	1009.38	-0.27121	0.0767618	-3.53314	0.000410651	0.00793321		ENSG00000107201.5	4927.82	0.0471626	0.062745	0.751656	0.452258	0.626756
ENSG00000137074.14	543.321	-0.00307542	0.0248393	-0.123813	0.901463	0.952935		ENSG00000086061.11	2291.49	0.120697	0.0682119	1.76944	0.0768199	0.363823		ENSG00000147854.12	3707.39	-0.0745986	0.0315626	-2.36352	0.0181024	0.0770595		ENSG00000197579.3	2684.78	0.102903	0.0477633	2.15444	0.0312057	0.103478
ENSG00000086061.11	2318.43	-0.0215117	0.0619019	-0.347513	0.728206	0.857087		ENSG00000122692.7	2572.86	0.0120208	0.0302475	0.397416	0.691061	0.897395		ENSG00000107077.13	4703.11	0.01384	0.0285774	0.484299	0.628174	0.767369		ENSG00000235453.3	171.448	0.12272	0.0428048	2.86696	0.00414435	0.0277359
ENSG00000122692.7	2587.86	-0.00288711	0.026144	-0.110431	0.912067	0.959351		ENSG00000086062.8	1914.8	0.12726	0.0659954	1.92832	0.0538151	0.308991		ENSG00000137038.7	618.513	-0.111125	0.0615889	-1.8043	0.071185	0.186243		ENSG00000165264.6	633.129	0.11428	0.036106	3.16512	0.00155021	0.0161723
ENSG00000086062.8	1920.18	0.164361	0.0608058	2.70304	0.00687089	0.0703545		ENSG00000107262.12	7044.93	-0.0425086	0.0980293	-0.433632	0.664556	0.886441		ENSG00000175893.7	1729.21	-0.222754	0.0729907	-3.05181	0.00227463	0.0219785		ENSG00000232303.2	132.345	0.144205	0.030672	4.70152	2.58234e-06	0.000742667
ENSG00000107262.12	7352.69	0.00702462	0.0930901	0.0754604	0.939848	0.971323		ENSG00000086065.9	710.711	0.0326375	0.0767463	0.425265	0.670644	0.88896		ENSG00000155158.16	2176.16	-0.0690114	0.0467053	-1.47759	0.139517	0.292359		ENSG00000137074.14	537.024	-0.0200323	0.0177195	-1.13053	0.258255	0.437733
ENSG00000086065.9	716.588	-0.0579442	0.0687027	-0.843405	0.399002	0.616455		ENSG00000086102.14	1342.79	-0.0614407	0.0352163	-1.74467	0.0810427	0.372586		ENSG00000164975.11	2245.8	-0.10465	0.0322836	-3.24159	0.00118864	0.01478		ENSG00000086061.11	2274.82	-0.0135021	0.0437054	-0.308935	0.757371	0.863978
ENSG00000086102.14	1356.61	0.000737296	0.0305241	0.0241546	0.980729	0.990189		ENSG00000165272.10	288.851	-0.160404	0.0816586	-1.96432	0.0494927	0.300143		ENSG00000164985.10	3351.71	-0.0116455	0.0434232	-0.268187	0.788556	0.87515		ENSG00000122692.7	2585.41	0.00427184	0.0183339	0.233003	0.815759	0.900466
ENSG00000165272.10	292.454	-0.109128	0.0754646	-1.44608	0.148154	0.356878		ENSG00000165271.12	323.085	-0.0592688	0.0698478	-0.848542	0.396136	0.733997		ENSG00000164989.11	162.015	-0.0657305	0.076345	-0.860966	0.389257	0.567222		ENSG00000086062.8	1959.95	0.165105	0.0418293	3.94711	7.90994e-05	0.00400808
ENSG00000165271.12	317.238	-0.0234065	0.0587908	-0.398132	0.690533	0.834045		ENSG00000107341.4	1780	0.127899	0.0723221	1.76847	0.0769829	0.363823		ENSG00000173068.13	183.511	-0.0152705	0.116542	-0.13103	0.895752	0.941863		ENSG00000107262.12	6973.95	-0.0688353	0.0681924	-1.00943	0.312769	0.494835
ENSG00000107341.4	1792.95	0.165418	0.0653152	2.53261	0.0113217	0.0896248		ENSG00000137073.16	920.305	-0.0844046	0.0614713	-1.37307	0.16973	0.511392		ENSG00000044459.10	406.397	-0.0994616	0.0518879	-1.91686	0.0552563	0.156336		ENSG00000086065.9	700.786	-0.0419265	0.0509572	-0.822778	0.410634	0.590322
ENSG00000137073.16	943.663	0.0124897	0.0542747	0.23012	0.817998	0.905071		ENSG00000198876.8	32684.3	-0.0460883	0.133705	-0.344702	0.730318	0.914552		ENSG00000155876.4	546.467	-0.0393604	0.0274746	-1.43261	0.15197	0.309608		ENSG00000086102.14	1356.88	0.0117955	0.0224651	0.525062	0.59954	0.747914
ENSG00000198876.8	33352.7	-0.0332549	0.124263	-0.267617	0.788994	0.889673		ENSG00000165006.9	1559.11	0.0990877	0.0767906	1.29036	0.196925	0.546083		ENSG00000147874.6	1205.39	-0.123166	0.0361697	-3.40521	0.000661133	0.0104705		ENSG00000165272.10	289.054	-0.0630576	0.0523591	-1.20433	0.228462	0.403028
ENSG00000165006.9	1591.24	0.123172	0.0679391	1.81298	0.0698343	0.2377		ENSG00000164978.13	210.402	0.105339	0.0580154	1.8157	0.0694163	0.345435		ENSG00000147872.5	818.475	-0.1025	0.0422747	-2.42461	0.0153248	0.0689172		ENSG00000165271.12	313.76	-0.0454869	0.0421974	-1.07796	0.281053	0.46317
ENSG00000164978.13	212.66	0.0531286	0.0497893	1.06707	0.285941	0.517229		ENSG00000164970.10	213.019	-0.0452034	0.0834997	-0.54136	0.588259	0.846174		ENSG00000137145.16	3296.37	-0.096781	0.0308083	-3.14139	0.00168145	0.0181651		ENSG00000107341.4	1827.28	0.162178	0.0441453	3.67373	0.000239037	0.00613706
ENSG00000164970.10	210.783	0.0571331	0.0682824	0.836718	0.402751	0.618683		ENSG00000164967.5	367.283	0.0400144	0.0427178	0.936715	0.348905	0.697735		ENSG00000137154.8	12518.5	-0.0327004	0.0756833	-0.43207	0.665691	0.793997		ENSG00000137073.16	915.71	-0.0388466	0.0396501	-0.979735	0.327217	0.509256
ENSG00000164967.5	374.135	0.0384799	0.0384221	1.0015	0.316583	0.545944		ENSG00000137100.11	716.325	0.0789032	0.0370882	2.12745	0.0333829	0.248458		ENSG00000171843.11	1300.52	-0.0139366	0.0557216	-0.25011	0.802502	0.88427		ENSG00000198876.8	32119.7	-0.0478032	0.0916252	-0.521726	0.601861	0.749978
ENSG00000137100.11	734.561	0.125009	0.0321634	3.88667	0.000101627	0.00865621		ENSG00000147955.12	313.302	-0.022453	0.0453409	-0.495204	0.620456	0.865389		ENSG00000188352.8	1524.05	-0.0280521	0.0435125	-0.64469	0.519128	0.682188		ENSG00000165006.9	1576.51	0.0853241	0.0483052	1.76636	0.0773362	0.192499
ENSG00000147955.12	317.521	0.0353558	0.0397576	0.889285	0.37385	0.595642		ENSG00000213930.7	852.166	-0.177835	0.0573614	-3.10026	0.00193351	0.0800714		ENSG00000188921.12	4094.06	0.0192896	0.0372908	0.517276	0.604963	0.749102		ENSG00000164978.13	209.148	0.00750437	0.0376307	0.199421	0.841933	0.917533
ENSG00000213930.7	853.683	-0.106151	0.0471275	-2.25243	0.0242953	0.135714		ENSG00000137070.13	403.278	-0.223542	0.0985703	-2.26784	0.0233388	0.217061		ENSG00000198642.5	2261.82	-0.168591	0.0543977	-3.09923	0.00194024	0.0199541		ENSG00000164970.10	210.277	0.0343486	0.0503207	0.682593	0.494864	0.663122
ENSG00000137070.13	401.155	-0.0916295	0.081261	-1.12759	0.259491	0.491165		ENSG00000165280.11	4543.47	-0.00489429	0.054755	-0.0893853	0.928776	0.9826		ENSG00000099810.14	1204.12	0.00366258	0.0322912	0.113423	0.909695	0.950722		ENSG00000164967.5	372.76	0.0207413	0.0275507	0.752841	0.451545	0.626094
ENSG00000165280.11	4531.46	-0.0198126	0.044783	-0.442413	0.65819	0.814003		ENSG00000221829.5	161.316	-0.00609989	0.0592316	-0.102984	0.917976	0.980479		ENSG00000147883.9	142.246	-0.0699338	0.079094	-0.884185	0.376596	0.554891		ENSG00000137100.11	731.755	0.080618	0.0232265	3.47095	0.000518612	0.00885866
ENSG00000221829.5	161.881	0.0876021	0.0433479	2.02091	0.0432892	0.184043		ENSG00000165282.9	395.542	-0.0954726	0.0595445	-1.60338	0.10885	0.425522		ENSG00000120159.7	658.839	-0.105606	0.0376508	-2.80487	0.00503374	0.0348611		ENSG00000147955.12	316.794	0.0198203	0.0294805	0.672318	0.501381	0.668738
ENSG00000165282.9	395.32	0.00535086	0.0517564	0.103385	0.917657	0.961076		ENSG00000165283.11	1042.95	-0.00578827	0.0602402	-0.0960865	0.923452	0.981652		ENSG00000137055.10	751.255	-0.0318221	0.0264332	-1.20387	0.228641	0.400037		ENSG00000213930.7	845.972	-0.0740425	0.0382551	-1.93549	0.0529299	0.148218
ENSG00000165283.11	1049.31	-0.0221448	0.0492605	-0.449544	0.653039	0.809713		ENSG00000005238.15	1394.05	0.149743	0.092352	1.62144	0.104924	0.419171		ENSG00000096872.11	261.724	-0.0679002	0.0518623	-1.30924	0.190453	0.355821		ENSG00000137070.13	396.823	-0.0737233	0.0594473	-1.24015	0.214921	0.386591
ENSG00000005238.15	1378.46	0.0652706	0.0807973	0.807832	0.419188	0.634412		ENSG00000107140.11	134.686	0.0707383	0.0698198	1.01316	0.310986	0.665558		ENSG00000120162.9	280.636	0.0930416	0.0594178	1.56589	0.117375	0.260642		ENSG00000165280.11	4502.21	-0.0142229	0.0324976	-0.437661	0.661632	0.793556
ENSG00000107140.11	133.575	0.142525	0.0589125	2.41926	0.0155521	0.107587		ENSG00000137101.8	287.946	-0.126571	0.121753	-1.03958	0.298535	0.655656		ENSG00000122729.14	390.194	0.102046	0.033058	3.0869	0.00202258	0.0205444		ENSG00000221829.5	160.586	0.0232562	0.0341841	0.680322	0.496301	0.664448
ENSG00000137101.8	270.958	-0.338264	0.105324	-3.21166	0.00131968	0.0331384		ENSG00000137078.4	941.304	-0.156211	0.064862	-2.40835	0.0160246	0.182784		ENSG00000107201.5	5249.47	0.142103	0.0832658	1.70662	0.0878928	0.214531		ENSG00000165282.9	393.539	-0.00035736	0.0370037	-0.00965742	0.992295	0.997262
ENSG00000137078.4	992.013	-0.00600533	0.0607437	-0.0988634	0.921247	0.96313		ENSG00000159884.7	366.195	-0.0118934	0.0542415	-0.219268	0.826441	0.955347		ENSG00000197579.3	2689.2	0.0617276	0.0566535	1.08956	0.275905	0.451588		ENSG00000165283.11	1031.43	-0.0350173	0.0383109	-0.91403	0.360701	0.542888
ENSG00000159884.7	381.014	0.081135	0.0510165	1.59037	0.111752	0.308245		ENSG00000137076.14	14145.9	-0.0314512	0.117153	-0.268463	0.788343	0.940629		ENSG00000235453.3	171.516	0.0887796	0.0518304	1.71289	0.0867331	0.212729		ENSG00000005238.15	1386.75	0.0844743	0.0568639	1.48555	0.137397	0.285687
ENSG00000137076.14	14000.5	0.00883561	0.0943913	0.0936062	0.925422	0.964937		ENSG00000107175.6	268.141	0.0289136	0.0333121	0.86796	0.385416	0.725752		ENSG00000165264.6	637.56	0.0680907	0.0438815	1.5517	0.120735	0.266075		ENSG00000107140.11	133.666	0.0897502	0.0419823	2.13781	0.032532	0.106548
ENSG00000107175.6	270.816	0.0373344	0.0305607	1.22165	0.221842	0.448522		ENSG00000070610.10	1256.66	0.0884913	0.0613736	1.44185	0.149346	0.48515		ENSG00000232303.2	134.72	0.19132	0.0378957	5.0486	4.45052e-07	0.00021744		ENSG00000137101.8	274.136	-0.155309	0.0827991	-1.87574	0.0606913	0.162756
ENSG00000070610.10	1247.45	0.0798407	0.0518247	1.54059	0.123417	0.324769		ENSG00000107185.8	784.449	-0.074763	0.0577615	-1.29434	0.195548	0.545065		ENSG00000137074.14	556.836	-0.00451235	0.0203082	-0.222193	0.824163	0.897609		ENSG00000137078.4	961.639	-0.0661955	0.0415385	-1.59359	0.111027	0.246256
ENSG00000107185.8	790.5	0.0200061	0.0459199	0.435673	0.663074	0.817501		ENSG00000122707.7	336.544	-0.067108	0.0427208	-1.57085	0.116217	0.437841		ENSG00000086061.11	2322.35	-0.0714752	0.0568352	-1.25759	0.208541	0.376119		ENSG00000159884.7	367.435	-0.0203888	0.0347997	-0.585889	0.55795	0.716535
ENSG00000122707.7	328.399	-0.130423	0.0353801	-3.68635	0.000227494	0.0138407		ENSG00000122694.11	5014.88	0.19384	0.0646953	2.9962	0.00273365	0.089638		ENSG00000122692.7	2679.59	0.0161322	0.0231535	0.69675	0.485959	0.654297		ENSG00000137076.14	13934.5	0.0140354	0.0675953	0.207638	0.835511	0.912527
ENSG00000122694.11	5072.04	0.145711	0.0532531	2.7362	0.00621523	0.0672789		ENSG00000122705.12	1107.09	0.0676345	0.0336848	2.00786	0.0446576	0.286493		ENSG00000086062.8	1951.5	0.181969	0.053537	3.39894	0.000676469	0.0105716		ENSG00000107175.6	267.187	-0.00417129	0.0220739	-0.18897	0.850117	0.9226
ENSG00000122705.12	1104.79	0.00788275	0.0278443	0.283101	0.777099	0.884245		ENSG00000159921.10	527.342	-0.0933871	0.0294118	-3.17516	0.00149756	0.072996		ENSG00000107262.12	7073.9	-0.106652	0.0857206	-1.24419	0.213431	0.382361		ENSG00000070610.10	1256.87	0.0881765	0.0377605	2.33515	0.0195354	0.0750728
ENSG00000159921.10	529.657	-0.0357339	0.0278588	-1.28268	0.199605	0.422782		ENSG00000137075.13	1921.11	-0.00298415	0.0352413	-0.0846777	0.932518	0.983745		ENSG00000086065.9	723.626	-0.0980127	0.0676423	-1.44899	0.147342	0.302888		ENSG00000107185.8	786.399	0.0183053	0.0339077	0.539857	0.589296	0.740708
ENSG00000137075.13	1931.27	0.05073	0.0346685	1.46329	0.143389	0.351584		ENSG00000196092.8	468.237	-0.300452	0.12174	-2.46797	0.0135881	0.173459		ENSG00000086102.14	1409.98	0.0649791	0.0261212	2.4876	0.0128607	0.062021		ENSG00000122707.7	329.994	-0.0612497	0.0255533	-2.39694	0.0165327	0.0670699
ENSG00000196092.8	444.896	-0.443288	0.120241	-3.68667	0.000227205	0.0138407		ENSG00000147905.13	1812.73	-0.00407561	0.0475298	-0.0857485	0.931666	0.983519		ENSG00000165272.10	311.592	0.0111279	0.0624731	0.178123	0.858626	0.920208		ENSG00000122694.11	5129.18	0.127205	0.0397531	3.19989	0.00137481	0.0150959
ENSG00000147905.13	1787.35	-0.144796	0.0400017	-3.61974	0.000294896	0.0159378		ENSG00000137106.13	821.483	-0.0306647	0.0567878	-0.539988	0.589205	0.846383		ENSG00000165271.12	320.746	-0.0717636	0.0491538	-1.45998	0.144295	0.298713		ENSG00000122705.12	1103.75	0.0201728	0.0201091	1.00317	0.315778	0.497659
ENSG00000137106.13	818.44	-0.0153422	0.0505858	-0.303291	0.761668	0.87481		ENSG00000168795.4	514.225	-0.0851548	0.0382549	-2.22598	0.0260154	0.222143		ENSG00000107341.4	1821.72	0.167741	0.0574031	2.92215	0.00347624	0.0281092		ENSG00000159921.10	522.425	-0.0451225	0.0195742	-2.3052	0.0211553	0.0792097
ENSG00000168795.4	518.19	-0.065076	0.03493	-1.86304	0.0624564	0.221806		ENSG00000137054.11	388.317	-0.0755548	0.0448937	-1.68297	0.0923805	0.392968		ENSG00000137073.16	936.431	-0.0312021	0.04813	-0.648288	0.516799	0.680882		ENSG00000137075.13	1931.12	0.0416271	0.0229422	1.81443	0.0696114	0.179268
ENSG00000137054.11	394.946	-0.042519	0.0411315	-1.03373	0.301261	0.532281		ENSG00000175768.8	243.769	-0.0385274	0.0574314	-0.670842	0.502321	0.804637		ENSG00000198876.8	32177	-0.0694729	0.112349	-0.618366	0.536334	0.696759		ENSG00000196092.8	451.699	-0.205261	0.0958285	-2.14196	0.0321969	0.10571
ENSG00000175768.8	246.217	-0.0589788	0.047553	-1.24028	0.214874	0.439999		ENSG00000165275.5	342.002	-0.0972523	0.0429189	-2.26596	0.0234541	0.217061		ENSG00000165006.9	1572.4	0.0587632	0.0600219	0.979028	0.327566	0.507384		ENSG00000147905.13	1795.15	-0.057814	0.0328643	-1.75918	0.0785477	0.194071
ENSG00000165275.5	343.233	-0.0352897	0.0345511	-1.02138	0.307075	0.538709		ENSG00000107371.8	853.117	0.00805604	0.0399435	0.201686	0.840162	0.958681		ENSG00000164978.13	211.879	-0.0565162	0.0458248	-1.23331	0.217461	0.386939		ENSG00000137106.13	815.965	-0.0115103	0.037765	-0.304786	0.760529	0.865656
ENSG00000107371.8	853.321	-0.0523238	0.0350876	-1.49124	0.1359	0.341114		ENSG00000122741.11	1868.31	0.0191128	0.0349305	0.547166	0.584264	0.845341		ENSG00000164970.10	212.631	0.0300663	0.0630877	0.47658	0.633662	0.770732		ENSG00000168795.4	510.677	-0.0591297	0.0256945	-2.30126	0.0213768	0.0797583
ENSG00000122741.11	1879.75	0.0164937	0.0331672	0.497289	0.618985	0.787941		ENSG00000122696.8	866.93	-0.0540891	0.0364971	-1.48201	0.138338	0.467555		ENSG00000164967.5	383.657	-0.0153661	0.0359755	-0.427126	0.669288	0.796509		ENSG00000137054.11	389.864	-0.0425139	0.0303555	-1.40054	0.161353	0.318603
ENSG00000122696.8	879.913	-0.0152919	0.0312681	-0.489059	0.6248	0.791934		ENSG00000137124.6	118.407	-0.130408	0.0658654	-1.97992	0.0477126	0.296442		ENSG00000137100.11	739.687	0.0461667	0.028764	1.60501	0.108491	0.247444		ENSG00000175768.8	243.152	-0.0530364	0.0366425	-1.4474	0.147784	0.300342
ENSG00000137124.6	119.453	-0.023456	0.0577685	-0.406035	0.684717	0.831066		ENSG00000106714.13	3072.63	0.431513	0.160997	2.68025	0.00735668	0.136644		ENSG00000147955.12	327.723	0.0185095	0.0347737	0.532285	0.594529	0.741758		ENSG00000165275.5	341.796	-0.0231374	0.0261698	-0.884124	0.37663	0.557944
ENSG00000180071.14	124.063	-0.0210293	0.0903847	-0.232664	0.816022	0.904172		ENSG00000238113.2	1474.88	0.197519	0.0984531	2.00622	0.0448326	0.286688		ENSG00000213930.7	896.414	1.80159e-05	0.0455905	0.000395167	0.999685	0.999685		ENSG00000107371.8	854.549	-0.0206852	0.0253536	-0.815867	0.414576	0.592945
ENSG00000106714.13	3023.92	0.173329	0.140761	1.23137	0.218185	0.443972		ENSG00000266017.1	371.694	0.121433	0.106053	1.14502	0.252202	0.608659		ENSG00000137070.13	416.802	-0.0122174	0.0731705	-0.166972	0.867392	0.92517		ENSG00000122741.11	1864.48	0.00183006	0.0227741	0.0803572	0.935953	0.970331
ENSG00000238113.2	1434.18	0.0702278	0.09909	0.708727	0.478494	0.683881		ENSG00000147996.12	364.557	0.0546879	0.0768507	0.711612	0.476705	0.790072		ENSG00000165280.11	4629.52	-0.00377628	0.0430509	-0.0877166	0.930102	0.962716		ENSG00000122696.8	866.298	-0.0327889	0.0244314	-1.34208	0.179569	0.342674
ENSG00000266017.1	364.547	0.022133	0.0979834	0.225885	0.821291	0.906801		ENSG00000196873.11	282.118	0.0745478	0.0709024	1.05141	0.293068	0.649319		ENSG00000221829.5	162.363	-0.0222987	0.039976	-0.557801	0.57698	0.72818		ENSG00000106714.13	3148.19	0.204317	0.101226	2.01843	0.0435467	0.129722
ENSG00000147996.12	359.883	-0.111896	0.0658254	-1.69989	0.0891517	0.27223		ENSG00000107242.13	514.138	-0.061488	0.0734391	-0.837266	0.402443	0.738772		ENSG00000165282.9	404.234	0.0219718	0.0463441	0.474102	0.635428	0.771827		ENSG00000238113.2	1492.91	0.120881	0.0686933	1.75973	0.0784542	0.194056
ENSG00000196873.11	279.142	-0.0264146	0.0625245	-0.422468	0.672684	0.82248		ENSG00000187866.6	685.476	0.0237739	0.0323629	0.734603	0.462581	0.780612		ENSG00000165283.11	1053.66	-0.0470314	0.0473598	-0.993065	0.320678	0.500537		ENSG00000266017.1	370.025	0.0444482	0.0692582	0.641775	0.521019	0.685565
ENSG00000107242.13	516.288	-0.0371127	0.0656444	-0.56536	0.571829	0.757058		ENSG00000165060.7	185.225	-0.083523	0.0469294	-1.77976	0.0751157	0.360765		ENSG00000005238.15	1385.36	0.0697182	0.0700855	0.994759	0.319854	0.499614		ENSG00000147996.12	361.056	-0.0313843	0.0483009	-0.649767	0.515843	0.680859
ENSG00000187866.6	680.516	-0.0292291	0.0243604	-1.19986	0.230193	0.459308		ENSG00000119139.12	454.669	-0.0347256	0.086463	-0.401624	0.687961	0.896148		ENSG00000107140.11	132.201	0.0320052	0.0529953	0.603925	0.545894	0.7041		ENSG00000196873.11	280.545	-0.00628156	0.0447715	-0.140303	0.888421	0.943816
ENSG00000165060.7	184.114	-0.0503458	0.0395128	-1.27416	0.202605	0.426393		ENSG00000188647.8	6468.38	0.0436571	0.0656277	0.665223	0.505908	0.806658		ENSG00000137101.8	294.36	-0.0346036	0.0947054	-0.365381	0.714827	0.827076		ENSG00000107242.13	512.247	-0.0104317	0.0460161	-0.226696	0.82066	0.903252
ENSG00000119139.12	436.403	-0.0485667	0.0721997	-0.672673	0.501156	0.703454		ENSG00000198887.7	2321.19	0.00711776	0.0609192	0.11684	0.906987	0.978318		ENSG00000137078.4	1019.49	-0.0509793	0.0501792	-1.01595	0.309655	0.488674		ENSG00000187866.6	675.469	-0.0121615	0.0190594	-0.638083	0.523419	0.687873
ENSG00000188647.8	6473.87	-0.0641842	0.0572416	-1.12129	0.262166	0.494341		ENSG00000119138.3	986.828	-0.0898156	0.0613105	-1.46493	0.14294	0.47709		ENSG00000159884.7	372.577	-0.110181	0.043431	-2.53692	0.0111831	0.0566887		ENSG00000165060.7	186.261	-0.00831478	0.0303304	-0.27414	0.783977	0.880453
ENSG00000198887.7	2293.27	-0.147301	0.0540191	-2.72683	0.00639458	0.0682195		ENSG00000135048.9	6216.58	0.0765583	0.0445711	1.71767	0.0858577	0.38063		ENSG00000137076.14	14072.6	0.010725	0.0905409	0.118455	0.905707	0.948313		ENSG00000119139.12	442.774	0.00181789	0.0539837	0.0336747	0.973137	0.987992
ENSG00000119138.3	994.881	-0.0829092	0.0627895	-1.32043	0.186691	0.407846		ENSG00000107362.9	676.123	0.0445667	0.0292234	1.52503	0.127251	0.455005		ENSG00000107175.6	272.627	-0.0546548	0.0259371	-2.1072	0.0351002	0.115578		ENSG00000188647.8	6383.88	-0.0626383	0.041758	-1.50003	0.133607	0.280045
ENSG00000135048.9	6305.74	0.103513	0.0397834	2.6019	0.00927079	0.0811708		ENSG00000155621.10	318.821	0.00878612	0.0342839	0.256276	0.797738	0.944104		ENSG00000070610.10	1246.17	0.063815	0.0470416	1.35657	0.174919	0.337603		ENSG00000198887.7	2242.01	-0.119625	0.0384657	-3.10991	0.00187147	0.0177807
ENSG00000107362.9	676.869	0.00726297	0.0270998	0.268008	0.788693	0.889673		ENSG00000225434.2	260.547	-0.121597	0.0731346	-1.66265	0.0963825	0.401644		ENSG00000107185.8	810.969	0.061534	0.0415185	1.48208	0.138318	0.290851		ENSG00000119138.3	991.142	-0.0552878	0.0427879	-1.29214	0.19631	0.363863
ENSG00000155621.10	319.557	-0.00278189	0.0294997	-0.0943023	0.924869	0.964738		ENSG00000107372.8	5377.82	0.0916251	0.0447255	2.04861	0.0405004	0.273689		ENSG00000122707.7	348.204	0.00372787	0.0334991	0.111283	0.911392	0.951474		ENSG00000135048.9	6363.97	0.0993712	0.0290837	3.41674	0.000633769	0.0101109
ENSG00000225434.2	259.184	-0.0890442	0.0666788	-1.33542	0.181739	0.401377		ENSG00000165092.8	766.318	0.024792	0.105087	0.235919	0.813495	0.951564		ENSG00000122694.11	5113.98	0.0768778	0.0525721	1.46233	0.14365	0.297931		ENSG00000107362.9	674.451	-0.00134172	0.0192609	-0.0696602	0.944464	0.974301
ENSG00000107372.8	5252.62	-0.0791292	0.0411193	-1.92438	0.0543068	0.20606		ENSG00000135046.9	4703.64	0.0457681	0.0805917	0.567901	0.570102	0.836199		ENSG00000122705.12	1127.2	-0.00468399	0.0264866	-0.176844	0.859631	0.920485		ENSG00000155621.10	317.721	-0.00554679	0.0211442	-0.262332	0.793066	0.885985
ENSG00000165092.8	731.811	-0.202723	0.0908345	-2.23178	0.0256293	0.13898		ENSG00000119121.17	1355.87	0.0367358	0.11778	0.311901	0.755116	0.924928		ENSG00000159921.10	543.28	-0.0323847	0.0236156	-1.37133	0.170273	0.331988		ENSG00000225434.2	251.524	-0.0932081	0.0502325	-1.85553	0.0635199	0.16818
ENSG00000135046.9	4788.85	-0.0276747	0.0731945	-0.378099	0.705357	0.843747		ENSG00000135045.6	267.663	-0.0191067	0.0955306	-0.200006	0.841476	0.959204		ENSG00000137075.13	1972.07	0.0555811	0.0272738	2.0379	0.0415602	0.129255		ENSG00000107372.8	5245.43	-0.03403	0.0301318	-1.12937	0.258741	0.438355
ENSG00000119121.17	1449.96	0.26771	0.0980111	2.73142	0.00630618	0.0676833		ENSG00000156017.8	797.22	-0.0604891	0.0679249	-0.890529	0.373182	0.715635		ENSG00000196092.8	504.007	0.0471629	0.111935	0.421343	0.673505	0.799585		ENSG00000165092.8	732.574	-0.0941857	0.0647021	-1.45568	0.145481	0.297036
ENSG00000135045.6	265.329	-0.0800891	0.0730497	-1.09637	0.272919	0.505		ENSG00000106733.16	954.636	-0.0918709	0.0726332	-1.26486	0.205921	0.557989		ENSG00000147905.13	1911.9	0.00391731	0.0426904	0.091761	0.926888	0.960998		ENSG00000135046.9	4504.43	-0.126086	0.0552387	-2.28256	0.0224565	0.0827994
ENSG00000156017.8	795.534	-0.154205	0.0588325	-2.62108	0.00876514	0.0788197		ENSG00000134996.11	6118.75	0.139751	0.0590878	2.36514	0.0180232	0.190298		ENSG00000137106.13	833.977	-0.0083706	0.0453549	-0.184558	0.853576	0.918154		ENSG00000119121.17	1453.36	0.185582	0.0708593	2.61902	0.00881836	0.0445989
ENSG00000106733.16	981.386	-0.0165813	0.065348	-0.253738	0.799698	0.896033		ENSG00000099139.9	745.085	0.074654	0.0652929	1.14337	0.252885	0.60934		ENSG00000168795.4	537.118	-0.0285436	0.0333234	-0.856562	0.391687	0.5696		ENSG00000135045.6	255.795	-0.103066	0.0579086	-1.77981	0.0751073	0.188758
ENSG00000134996.11	6156.04	0.0924225	0.0468826	1.97136	0.0486826	0.195005		ENSG00000135002.7	418.828	-0.0184942	0.0643161	-0.287552	0.77369	0.93311		ENSG00000137054.11	409.975	-0.00583149	0.0378249	-0.154171	0.877475	0.930953		ENSG00000156017.8	767.17	-0.168515	0.0427944	-3.93778	8.22392e-05	0.00409768
ENSG00000099139.9	701.261	-0.129977	0.0568101	-2.28793	0.0221419	0.128331		ENSG00000187210.8	712.841	-0.118094	0.0516092	-2.28824	0.0221236	0.211746		ENSG00000175768.8	254.481	-0.0409234	0.0456224	-0.897	0.369719	0.547773		ENSG00000106733.16	971.701	-0.0144944	0.0449234	-0.322646	0.746963	0.856512
ENSG00000135002.7	419.367	-0.0996524	0.0581468	-1.71381	0.086564	0.267884		ENSG00000197969.7	4013.81	-0.0830668	0.0677439	-1.22619	0.220127	0.573657		ENSG00000165275.5	357.065	0.0300848	0.0308683	0.974617	0.32975	0.510195		ENSG00000134996.11	6279.54	0.111561	0.0360519	3.09445	0.00197179	0.018245
ENSG00000187210.8	721.569	-0.0921091	0.0495782	-1.85785	0.0631897	0.223887		ENSG00000156052.6	6072.55	0.0881339	0.06204	1.4206	0.155434	0.492509		ENSG00000107371.8	894.307	-0.00135255	0.0317928	-0.0425427	0.966066	0.982586		ENSG00000099139.9	739.622	0.0296257	0.0408321	0.725549	0.468115	0.640753
ENSG00000197969.7	4049.63	-0.0968466	0.0578007	-1.67553	0.0938307	0.279523		ENSG00000148019.8	2229.74	0.12358	0.0863124	1.43177	0.152208	0.4891		ENSG00000122741.11	1899.76	-0.0208754	0.0263895	-0.791047	0.428916	0.604991		ENSG00000135002.7	406.256	-0.120299	0.0399063	-3.01453	0.00257379	0.0210189
ENSG00000156052.6	6020.54	0.00711124	0.0531592	0.133772	0.893583	0.948741		ENSG00000106829.14	4724.37	0.0890838	0.0458803	1.94166	0.0521787	0.305803		ENSG00000122696.8	893.39	-0.0176906	0.0316949	-0.558151	0.576741	0.72805		ENSG00000187210.8	702.393	-0.0949871	0.033656	-2.82229	0.00476815	0.0302593
ENSG00000148019.8	2183.42	-0.0185102	0.0757682	-0.244301	0.806998	0.899493		ENSG00000196781.9	314.014	0.0131494	0.0846587	0.155322	0.876567	0.970892		ENSG00000137124.6	120.202	-0.1421	0.0546932	-2.59813	0.00937326	0.0509909		ENSG00000197969.7	3874.98	-0.154758	0.0409391	-3.7802	0.000156703	0.00515418
ENSG00000106829.14	4738.16	0.0849308	0.0420097	2.02169	0.0432081	0.183987		ENSG00000172159.11	295.647	0.0218598	0.0901673	0.242436	0.808442	0.949179		ENSG00000106714.13	3227	0.244351	0.126571	1.93055	0.0535386	0.153378		ENSG00000156052.6	6105.83	0.0549297	0.0387934	1.41595	0.156789	0.312726
ENSG00000196781.9	304.857	0.00265726	0.0792317	0.0335379	0.973246	0.986214		ENSG00000148057.11	311.433	-0.0293149	0.0468083	-0.626274	0.531135	0.81685		ENSG00000238113.2	1517.22	0.140356	0.0888956	1.57888	0.114363	0.256184		ENSG00000148019.8	2081.71	-0.107306	0.0572035	-1.87587	0.0606729	0.162748
ENSG00000172159.11	295.683	0.0348069	0.086277	0.403432	0.68663	0.832325		ENSG00000135018.9	4758.36	-0.0196418	0.0293142	-0.670045	0.502829	0.804696		ENSG00000266017.1	378.809	0.0370804	0.0881386	0.420705	0.67397	0.799866		ENSG00000106829.14	4806.33	0.102062	0.0300174	3.40011	0.000673599	0.0103581
ENSG00000148057.11	317.844	0.0486954	0.039414	1.23548	0.21665	0.442563		ENSG00000165113.8	195.78	0.0945695	0.0624197	1.51506	0.129758	0.459418		ENSG00000147996.12	377.817	-0.000995292	0.0606755	-0.0164035	0.986912	0.993128		ENSG00000196781.9	305.925	-0.00520936	0.0546621	-0.0953011	0.924076	0.963179
ENSG00000135018.9	4765.3	-0.0615599	0.0257652	-2.38926	0.0168822	0.111712		ENSG00000165115.10	1162.33	0.247355	0.0869208	2.84575	0.00443068	0.110291		ENSG00000196873.11	290.997	0.00918705	0.0523353	0.175542	0.860654	0.921114		ENSG00000172159.11	293.898	0.00437826	0.0616765	0.0709875	0.943408	0.973979
ENSG00000165113.8	190.862	-0.0421969	0.0502238	-0.840176	0.40081	0.617393		ENSG00000165118.10	348.777	-0.0168514	0.044063	-0.38244	0.702135	0.902857		ENSG00000107242.13	526.377	0.0167645	0.0560742	0.29897	0.764963	0.859449		ENSG00000148057.11	313.694	-0.00781839	0.0283985	-0.27531	0.783078	0.880102
ENSG00000165115.10	1123.6	0.047597	0.0714239	0.666402	0.505154	0.707002		ENSG00000165119.14	15877.2	0.0311135	0.0469259	0.663036	0.507308	0.806915		ENSG00000187866.6	690.737	-0.0193867	0.0212553	-0.912089	0.361722	0.540278		ENSG00000135018.9	4677.94	-0.0662855	0.0185126	-3.58057	0.000342848	0.00712565
ENSG00000165118.10	347.112	-0.0410654	0.0384909	-1.06688	0.286024	0.517271		ENSG00000178966.11	363.079	0.149399	0.0551717	2.70788	0.0067714	0.131511		ENSG00000165060.7	196.89	0.0691424	0.0342976	2.01596	0.0438047	0.133801		ENSG00000165113.8	193.333	-0.00032668	0.0413899	-0.00789276	0.993703	0.998111
ENSG00000165119.14	15850.9	-0.0270304	0.0364833	-0.740897	0.458756	0.66772		ENSG00000135049.11	7253.9	0.181049	0.0596475	3.03532	0.00240282	0.0873942		ENSG00000119139.12	458.444	0.00413753	0.0669259	0.0618226	0.950704	0.973977		ENSG00000165115.10	1200.75	0.182289	0.054212	3.36252	0.000772335	0.0110736
ENSG00000178966.11	358.29	0.040703	0.0468195	0.869359	0.384651	0.60568		ENSG00000165121.10	257.814	0.035954	0.0537685	0.668681	0.503699	0.805373		ENSG00000188647.8	6608.86	-0.111346	0.0501328	-2.22101	0.02635	0.096793		ENSG00000165118.10	343.605	-0.0406797	0.0273008	-1.49006	0.13621	0.283938
ENSG00000135049.11	7131.52	0.0371311	0.0497694	0.746062	0.45563	0.665353		ENSG00000135040.11	859.396	-0.0559519	0.0413362	-1.35358	0.175871	0.519656		ENSG00000198887.7	2343.23	-0.143564	0.0490287	-2.92816	0.00340979	0.0277245		ENSG00000165119.14	15839.1	0.00365729	0.0278347	0.131393	0.895464	0.948123
ENSG00000165121.10	252.41	-0.0827042	0.0458199	-1.80498	0.0710775	0.239633		ENSG00000135052.12	199.29	0.246765	0.0959924	2.57067	0.0101501	0.156068		ENSG00000119138.3	1046.88	-0.00930361	0.0511535	-0.181876	0.85568	0.919124		ENSG00000178966.11	361.987	0.0512207	0.0354881	1.44332	0.14893	0.30186
ENSG00000135040.11	859.056	-0.0631271	0.0352453	-1.79108	0.0732805	0.2443		ENSG00000135070.9	3049.48	-0.0050864	0.127096	-0.04002	0.968077	0.991746		ENSG00000135048.9	6478.57	0.103191	0.034203	3.01701	0.00255282	0.0235811		ENSG00000135049.11	7215.34	0.0512375	0.0390882	1.31082	0.18992	0.356175
ENSG00000135052.12	189.297	0.077842	0.0805078	0.966888	0.3336	0.560184		ENSG00000083223.13	12508.9	0.122651	0.0657963	1.86411	0.0623063	0.3314		ENSG00000107362.9	691.077	-0.0314239	0.0244727	-1.28404	0.199129	0.366293		ENSG00000165121.10	251.595	-0.0552328	0.0330895	-1.66919	0.0950791	0.221386
ENSG00000135070.9	2928.21	-0.166706	0.0989959	-1.68397	0.0921884	0.277503		ENSG00000196730.8	1738.76	-0.0989205	0.0877521	-1.12727	0.259628	0.614444		ENSG00000155621.10	328.028	-0.00853612	0.0269062	-0.317254	0.751051	0.850423		ENSG00000135040.11	845.04	-0.078044	0.024716	-3.15763	0.00159058	0.0164484
ENSG00000083223.13	12445.3	0.0494157	0.0552472	0.894447	0.371083	0.593498		ENSG00000135047.10	295.241	0.0286588	0.107598	0.266349	0.78997	0.941066		ENSG00000225434.2	256.898	-0.124687	0.0628728	-1.98316	0.0473499	0.141127		ENSG00000135052.12	188.155	0.0257256	0.0620797	0.414395	0.678585	0.806435
ENSG00000196730.8	1732.89	-0.0396064	0.0829241	-0.477623	0.632919	0.796723		ENSG00000106723.12	777.76	0.006488	0.0322954	0.200896	0.84078	0.958794		ENSG00000107372.8	5355.54	-0.078767	0.0324819	-2.42495	0.0153106	0.0689087		ENSG00000135070.9	2856.85	-0.109618	0.0748602	-1.4643	0.143112	0.293875
ENSG00000135047.10	285.549	-0.154129	0.092617	-1.66415	0.0960824	0.283876		ENSG00000213694.3	327.428	0.102854	0.0876068	1.17404	0.240378	0.59653		ENSG00000165092.8	759.751	-0.0684775	0.0863118	-0.793374	0.42756	0.604007		ENSG00000083223.13	12697.5	0.090302	0.0414867	2.17665	0.0295068	0.0998914
ENSG00000106723.12	769.689	-0.0297963	0.0285587	-1.04333	0.296794	0.528599		ENSG00000187742.10	5167.66	-0.0354733	0.0390245	-0.909001	0.36335	0.708736		ENSG00000135046.9	4553.76	-0.295087	0.066289	-4.45153	8.5261e-06	0.000960847		ENSG00000196730.8	1700.15	-0.0383753	0.0603931	-0.635426	0.525151	0.689136
ENSG00000213694.3	308.898	-0.0536384	0.0776091	-0.691135	0.489481	0.69265		ENSG00000187764.7	6254.96	-0.0141798	0.0935439	-0.151584	0.879515	0.971004		ENSG00000119121.17	1461.79	0.23213	0.0828144	2.80302	0.00506263	0.0348611		ENSG00000135047.10	285.31	-0.0924082	0.0649082	-1.42368	0.15454	0.309892
ENSG00000187742.10	5170.75	-0.00608965	0.0357093	-0.170534	0.86459	0.929862		ENSG00000165025.10	9256.75	0.0685472	0.0677265	1.01212	0.311482	0.665945		ENSG00000135045.6	262.248	-0.190008	0.0667669	-2.84584	0.00442945	0.0326821		ENSG00000106723.12	768.585	-0.0143524	0.0199122	-0.720785	0.471042	0.6436
ENSG00000187764.7	6336.54	0.103261	0.0810328	1.27431	0.202554	0.426393		ENSG00000148090.7	977.787	0.0157791	0.0321869	0.490234	0.623969	0.867892		ENSG00000156017.8	808.257	-0.201217	0.056107	-3.5863	0.0003354	0.007027		ENSG00000213694.3	312.792	-0.00714927	0.0556323	-0.128509	0.897746	0.949362
ENSG00000165025.10	9193.61	0.0151522	0.0565222	0.268075	0.788642	0.889673		ENSG00000165030.3	719.958	0.268238	0.0847444	3.16526	0.00154944	0.0731669		ENSG00000106733.16	1020.49	0.0235984	0.0572892	0.411918	0.6804	0.804595		ENSG00000187742.10	5209.07	0.0175478	0.0244057	0.719004	0.472138	0.644308
ENSG00000148090.7	979.364	-0.00158909	0.0304259	-0.0522282	0.958347	0.979695		ENSG00000090054.9	1698.37	0.0479109	0.0349518	1.37077	0.170447	0.512737		ENSG00000134996.11	6381.26	0.118806	0.0464699	2.55661	0.0105697	0.0548629		ENSG00000187764.7	6448.04	0.119115	0.0584348	2.03842	0.041508	0.125622
ENSG00000165030.3	718.34	0.182712	0.0723151	2.52661	0.0115168	0.0900753		ENSG00000196305.13	2068.34	-0.117121	0.039933	-2.93295	0.00335761	0.0981732		ENSG00000099139.9	784.628	0.124159	0.049795	2.4934	0.0126525	0.0613974		ENSG00000165025.10	9419.21	0.09264	0.0412579	2.24539	0.0247432	0.0878521
ENSG00000090054.9	1693.73	0.00663734	0.0284296	0.233466	0.8154	0.903859		ENSG00000198000.7	1488.12	-0.046387	0.0428199	-1.08331	0.278673	0.634285		ENSG00000135002.7	419.336	-0.198638	0.0485182	-4.0941	4.23811e-05	0.00222299		ENSG00000148090.7	975.737	-0.0018958	0.0214662	-0.0883155	0.929626	0.965948
ENSG00000196305.13	2081.74	-0.0811578	0.0366427	-2.21484	0.026771	0.142352		ENSG00000188312.9	139.916	-0.0947789	0.0851292	-1.11335	0.265557	0.620765		ENSG00000187210.8	734.704	-0.0952728	0.042462	-2.24372	0.0248506	0.0929761		ENSG00000165030.3	743.255	0.208267	0.054201	3.8425	0.00012179	0.00475633
ENSG00000198000.7	1481.84	-0.103165	0.0364749	-2.82839	0.00467831	0.0587553		ENSG00000185963.9	2960.05	0.0601488	0.0567447	1.05999	0.289149	0.645837		ENSG00000197969.7	4055.54	-0.196842	0.0516676	-3.80978	0.000139089	0.00434136		ENSG00000090054.9	1700.56	0.0238566	0.020572	1.15966	0.246186	0.423667
ENSG00000188312.9	136.579	-0.0290491	0.0767445	-0.378516	0.705047	0.843537		ENSG00000127081.9	897.873	0.0468361	0.0829888	0.564367	0.572505	0.83722		ENSG00000156052.6	6240.87	0.0693857	0.0469096	1.47914	0.139104	0.291724		ENSG00000196305.13	2049.97	-0.0785918	0.0256299	-3.06641	0.00216648	0.0190421
ENSG00000185963.9	2934.21	0.0190563	0.0462319	0.41219	0.6802	0.827857		ENSG00000127084.13	3426.42	0.0535076	0.102364	0.522716	0.601172	0.853188		ENSG00000148019.8	2057.8	-0.302624	0.0704013	-4.29855	1.71918e-05	0.00134262		ENSG00000198000.7	1465.02	-0.0752703	0.0257406	-2.92419	0.00345357	0.0251555
ENSG00000127081.9	883.387	-0.159725	0.0705178	-2.26503	0.0235106	0.133431		ENSG00000157303.6	417.221	-0.111612	0.0657949	-1.69636	0.0898178	0.387354		ENSG00000106829.14	4873.55	0.122932	0.0375039	3.27783	0.00104607	0.0137583		ENSG00000188312.9	136.127	-0.0547479	0.0573777	-0.954167	0.339999	0.521316
ENSG00000127084.13	3431.87	0.0968328	0.086495	1.11952	0.262918	0.495099		ENSG00000165233.13	733.301	0.044661	0.0731505	0.610536	0.541507	0.820743		ENSG00000196781.9	307.971	-0.0262522	0.064257	-0.40855	0.68287	0.806398		ENSG00000185963.9	2986.12	0.0703178	0.0345286	2.03651	0.0416995	0.125986
ENSG00000157303.6	419.537	-0.0892915	0.0567361	-1.5738	0.115533	0.313796		ENSG00000131669.5	791.622	0.165502	0.0981317	1.68653	0.0916935	0.39224		ENSG00000172159.11	300.381	-0.0618888	0.0838656	-0.737953	0.460543	0.633112		ENSG00000127081.9	869.863	-0.100598	0.0542799	-1.85331	0.0638378	0.16877
ENSG00000165233.13	749.194	0.112408	0.0585601	1.91953	0.0549178	0.206906		ENSG00000188938.11	1174	0.0636376	0.0296799	2.14413	0.0320222	0.242548		ENSG00000148057.11	323.451	-0.0266081	0.0347789	-0.765065	0.444233	0.618058		ENSG00000127084.13	3461.55	0.105231	0.0615357	1.71007	0.0872525	0.208243
ENSG00000131669.5	788.535	0.133	0.0816262	1.62938	0.103232	0.295857		ENSG00000048828.12	3735.43	0.101942	0.042652	2.3901	0.0168439	0.185416		ENSG00000135018.9	4827.28	-0.0853509	0.0213733	-3.99334	6.51484e-05	0.00292214		ENSG00000157303.6	429.814	0.0137631	0.0419253	0.328276	0.742703	0.85321
ENSG00000188938.11	1191.42	0.0539435	0.0247769	2.17717	0.0294678	0.150135		ENSG00000197724.6	845.513	0.0459707	0.0692424	0.66391	0.506748	0.806776		ENSG00000165113.8	200.448	-0.00185522	0.0525519	-0.0353027	0.971838	0.985368		ENSG00000165233.13	755.045	0.101701	0.0418377	2.43084	0.0150637	0.0632319
ENSG00000048828.12	3623.61	0.00267981	0.0375005	0.0714606	0.943031	0.973139		ENSG00000158079.10	285.658	-0.102422	0.0524195	-1.9539	0.0507134	0.303568		ENSG00000165115.10	1221.63	0.25733	0.0691647	3.72054	0.000198796	0.00526809		ENSG00000131669.5	812.682	0.174564	0.056248	3.10347	0.00191264	0.0180429
ENSG00000197724.6	843.951	0.0892876	0.0576022	1.55007	0.121124	0.321832		ENSG00000269929.1	576.616	-0.00032433	0.0489283	-0.00662869	0.994711	0.998604		ENSG00000165118.10	352.843	-0.0548478	0.0360855	-1.51994	0.128527	0.277365		ENSG00000188938.11	1198.67	0.0604045	0.0184794	3.26874	0.00108027	0.0130845
ENSG00000158079.10	280.528	-0.122965	0.0440212	-2.79333	0.00521692	0.0624798		ENSG00000175787.12	694.353	-0.019748	0.0339826	-0.581121	0.561159	0.830194		ENSG00000165119.14	16353.2	0.0248595	0.036398	0.68299	0.494613	0.661737		ENSG00000048828.12	3710.32	0.065794	0.0269723	2.43932	0.0147151	0.0624616
ENSG00000269929.1	567.886	-0.104698	0.0449702	-2.32816	0.0199034	0.121579		ENSG00000148110.11	2515.97	0.145284	0.0588869	2.46717	0.0136187	0.173459		ENSG00000178966.11	364.558	-0.014888	0.0438968	-0.339158	0.73449	0.839745		ENSG00000197724.6	844.334	0.0720594	0.0403213	1.78713	0.0739169	0.187007
ENSG00000175787.12	693.351	0.0211017	0.0315053	0.669783	0.502996	0.705029		ENSG00000165140.5	232.156	-0.011748	0.0832113	-0.141183	0.887725	0.972826		ENSG00000135049.11	7269.25	-0.00562059	0.0456984	-0.122993	0.902113	0.945937		ENSG00000158079.10	285.833	-0.0427139	0.032784	-1.30289	0.192613	0.359201
ENSG00000148110.11	2514.81	0.110773	0.0529207	2.09319	0.0363323	0.168333		ENSG00000148120.10	699.983	-0.0779354	0.057232	-1.36175	0.173278	0.516728		ENSG00000165121.10	262.184	-0.0478441	0.0423474	-1.1298	0.25856	0.434083		ENSG00000269929.1	567.147	-0.0605945	0.0315373	-1.92136	0.0546865	0.151423
ENSG00000165140.5	228.12	-0.0449917	0.0747255	-0.602093	0.547112	0.737355		ENSG00000158169.7	198.283	-0.048648	0.0524882	-0.926837	0.354011	0.701818		ENSG00000135040.11	884.214	-0.0757497	0.0314482	-2.40872	0.0160088	0.0711162		ENSG00000175787.12	700.143	0.0351755	0.0226972	1.54977	0.121196	0.261178
ENSG00000148120.10	706.163	0.0472437	0.0478747	0.986819	0.323731	0.550426		ENSG00000185920.11	533.093	0.0385826	0.0891683	0.432694	0.665237	0.886677		ENSG00000135052.12	181.348	-0.13669	0.0796362	-1.71642	0.0860844	0.211818		ENSG00000148110.11	2516.95	0.0738712	0.039147	1.88702	0.0591577	0.15969
ENSG00000158169.7	195.026	0.0569736	0.0458584	1.24238	0.214096	0.439376		ENSG00000175611.7	648.584	-0.084947	0.0656759	-1.29343	0.195863	0.545128		ENSG00000135070.9	2933.26	-0.139928	0.0887239	-1.57712	0.114768	0.256819		ENSG00000165140.5	225.528	-0.0446708	0.0509415	-0.876905	0.380538	0.561142
ENSG00000185920.11	542.569	0.264736	0.0853331	3.10239	0.00191968	0.0396478		ENSG00000182150.11	2175.67	-0.000808935	0.0532451	-0.0151927	0.987878	0.997343		ENSG00000083223.13	12961.8	0.107158	0.0532103	2.01386	0.0440242	0.134204		ENSG00000148120.10	704.522	0.0119011	0.0345185	0.344773	0.730265	0.844233
ENSG00000175611.7	656.194	-0.0623567	0.062351	-1.00009	0.317266	0.546447		ENSG00000130958.7	386.416	-0.0181922	0.0379398	-0.479503	0.631581	0.871053		ENSG00000196730.8	1732.66	-0.055026	0.0791113	-0.695552	0.48671	0.654777		ENSG00000158169.7	196.428	0.0243038	0.0340988	0.712748	0.476001	0.647715
ENSG00000182150.11	2123.6	-0.152396	0.045339	-3.36126	0.00077588	0.0262972		ENSG00000165244.6	193.61	-0.0483055	0.0656664	-0.735619	0.461962	0.780612		ENSG00000135047.10	295.757	-0.098535	0.0856084	-1.151	0.249733	0.423716		ENSG00000185920.11	521.081	0.036165	0.062872	0.575216	0.565145	0.72202
ENSG00000130958.7	388.435	-0.00208683	0.0335016	-0.0622905	0.950331	0.976402		ENSG00000130956.9	423.583	-0.168816	0.064343	-2.62369	0.00869818	0.148184		ENSG00000106723.12	793.306	-0.00870267	0.024531	-0.354763	0.722767	0.831851		ENSG00000175611.7	650.768	-0.0552086	0.0447552	-1.23357	0.217364	0.389965
ENSG00000165244.6	196.621	-0.0377655	0.0570613	-0.66184	0.508074	0.70888		ENSG00000081377.12	359.627	-0.100215	0.0746462	-1.34254	0.179421	0.52461		ENSG00000213694.3	313.12	-0.0231832	0.0723974	-0.320221	0.748801	0.849042		ENSG00000182150.11	2136.84	-0.0711948	0.0321298	-2.21585	0.0267016	0.0932189
ENSG00000130956.9	437.786	-0.0205041	0.0552587	-0.371056	0.710596	0.84694		ENSG00000158122.7	314.36	-0.00100296	0.0455518	-0.0220179	0.982434	0.995719		ENSG00000187742.10	5430.92	0.077149	0.0282665	2.72935	0.00634601	0.0401762		ENSG00000130958.7	383.812	-0.0158027	0.0235299	-0.671599	0.501839	0.669014
ENSG00000081377.12	374.123	0.156897	0.0650856	2.41062	0.0159256	0.108766		ENSG00000081386.8	862.965	-0.0175318	0.0733796	-0.238919	0.811169	0.950618		ENSG00000187764.7	6565.74	0.169187	0.0732441	2.30991	0.020893	0.0831777		ENSG00000165244.6	190.761	-0.0859377	0.042601	-2.01727	0.0436675	0.129976
ENSG00000158122.7	317.42	0.00653202	0.0405301	0.161165	0.871964	0.934321		ENSG00000196597.7	843.805	0.0119497	0.0365337	0.327088	0.743601	0.919746		ENSG00000165025.10	9653.89	0.162939	0.0559921	2.91003	0.0036139	0.0286383		ENSG00000130956.9	433.539	-0.0371102	0.0395424	-0.938491	0.347992	0.528469
ENSG00000081386.8	865.727	-0.112153	0.0635719	-1.7642	0.0776988	0.252213		ENSG00000196312.7	633.73	-0.0242395	0.0398588	-0.608134	0.543099	0.821518		ENSG00000148090.7	1007.34	0.00181938	0.0246598	0.073779	0.941186	0.968786		ENSG00000081377.12	368.807	0.0423008	0.0466941	0.905913	0.364982	0.546994
ENSG00000196597.7	831.09	-0.0838529	0.0334181	-2.5092	0.0121003	0.0924489		ENSG00000254876.1	167.446	-0.0920141	0.0623598	-1.47554	0.140069	0.470714		ENSG00000165030.3	733.679	0.178132	0.0702501	2.53568	0.0112228	0.0568094		ENSG00000158122.7	310.368	-0.0356364	0.0290351	-1.22736	0.219688	0.392825
ENSG00000196312.7	640.068	0.0585994	0.0313913	1.86674	0.0619376	0.220626		ENSG00000196116.6	1455	-0.00848027	0.0644322	-0.131615	0.895289	0.97517		ENSG00000090054.9	1749.01	0.0304431	0.0253304	1.20184	0.229426	0.401215		ENSG00000081386.8	838.369	-0.126569	0.0463917	-2.72827	0.00636672	0.0363652
ENSG00000254876.1	167.793	-0.0378533	0.0525151	-0.720808	0.471028	0.6771		ENSG00000136842.9	1048.87	-0.114481	0.134564	-0.850753	0.394906	0.732866		ENSG00000196305.13	2160.79	-0.0411433	0.0302803	-1.35875	0.174227	0.336935		ENSG00000196597.7	833.272	-0.0373932	0.0238106	-1.57044	0.116312	0.254027
ENSG00000196116.6	1441.61	-0.0255542	0.0531408	-0.480878	0.630603	0.795125		ENSG00000136925.10	629.394	-0.054647	0.03078	-1.7754	0.0758311	0.362075		ENSG00000198000.7	1540.65	-0.0451729	0.0335546	-1.34625	0.178222	0.342156		ENSG00000196312.7	640.313	0.0389692	0.024961	1.56121	0.118475	0.256918
ENSG00000136842.9	1038.98	-0.126763	0.123899	-1.02311	0.306256	0.537715		ENSG00000136937.8	1796.17	-0.0452415	0.0368674	-1.22714	0.21977	0.573365		ENSG00000188312.9	141.204	-0.0716595	0.0723081	-0.991029	0.321671	0.501575		ENSG00000254876.1	165.306	-0.0699436	0.0392017	-1.7842	0.0743913	0.187921
ENSG00000136925.10	631.767	-0.0241056	0.0270715	-0.890442	0.373228	0.595269		ENSG00000136936.6	583.913	-0.00716573	0.0563984	-0.127056	0.898896	0.975722		ENSG00000185963.9	3059.64	0.118503	0.0465954	2.54324	0.0109831	0.0561263		ENSG00000196116.6	1466.54	0.0333275	0.0403961	0.825018	0.409362	0.589368
ENSG00000136937.8	1792.99	-0.0785591	0.0302966	-2.593	0.00951431	0.081957		ENSG00000136932.9	1502.56	0.0178223	0.0368955	0.483048	0.629062	0.869268		ENSG00000226721.2	130.642	0.0968875	0.0741419	1.30679	0.191286	0.356902		ENSG00000136842.9	1006.25	-0.105591	0.0912508	-1.15715	0.247212	0.424836
ENSG00000136936.6	585.151	-0.0919018	0.050643	-1.8147	0.06957	0.237332		ENSG00000136929.8	3318.26	0.141577	0.150419	0.941218	0.346593	0.697148		ENSG00000127081.9	911.647	-0.123172	0.0690812	-1.78301	0.074585	0.192597		ENSG00000136925.10	625.172	-0.0329466	0.0192358	-1.71277	0.0867541	0.207356
ENSG00000136932.9	1527	0.0392536	0.0321549	1.22077	0.222174	0.448799		ENSG00000095380.10	532.622	0.104353	0.0505484	2.06442	0.0389777	0.267598		ENSG00000127084.13	3461.54	0.0940095	0.0782839	1.20088	0.229798	0.401734		ENSG00000136937.8	1771.3	-0.0682284	0.0222569	-3.06549	0.00217314	0.0190421
ENSG00000136929.8	3249.31	-0.0785746	0.132932	-0.591089	0.554461	0.742746		ENSG00000106785.10	1027.62	-0.0903741	0.0795623	-1.13589	0.256002	0.611655		ENSG00000157303.6	463.22	0.131668	0.0506139	2.60142	0.00928395	0.0507112		ENSG00000136936.6	579.918	-0.0644763	0.0364934	-1.76679	0.0772626	0.192451
ENSG00000095380.10	539.462	0.0915733	0.0414596	2.20874	0.0271929	0.142763		ENSG00000106789.8	255.649	-0.122612	0.0642888	-1.9072	0.0564942	0.315792		ENSG00000165233.13	770.317	0.10112	0.0580104	1.74314	0.0813096	0.204391		ENSG00000136932.9	1535.01	0.0400029	0.0232512	1.72047	0.0853479	0.204685
ENSG00000106785.10	1014.15	-0.0279844	0.0661638	-0.422956	0.672327	0.82248		ENSG00000095383.15	375.929	-0.0239383	0.0865412	-0.276612	0.782078	0.938736		ENSG00000131669.5	817.214	0.185154	0.0747112	2.47826	0.0132024	0.0628708		ENSG00000136929.8	3119.31	-0.0814132	0.0988969	-0.823213	0.410387	0.590257
ENSG00000106789.8	262.349	0.0551026	0.0572085	0.96319	0.335452	0.56192		ENSG00000165138.12	221.794	-0.121406	0.0586377	-2.07044	0.0384107	0.265631		ENSG00000188938.11	1224.16	0.0542125	0.023799	2.27794	0.0227304	0.0875994		ENSG00000095380.10	535.952	0.0577183	0.0298324	1.93475	0.053021	0.148356
ENSG00000095383.15	371.073	0.00553309	0.0693964	0.0797317	0.936451	0.969582		ENSG00000119514.5	169.053	-0.184032	0.0535128	-3.43903	0.000583804	0.0501083		ENSG00000048828.12	3773.71	0.0845567	0.0319089	2.64994	0.00805067	0.0465391		ENSG00000106785.10	1022.89	0.0232319	0.050308	0.461792	0.644231	0.780444
ENSG00000165138.12	221.338	-0.00253068	0.0517421	-0.0489095	0.960991	0.980797		ENSG00000106799.8	5639.62	0.123801	0.0590136	2.09784	0.0359189	0.257778		ENSG00000197724.6	847.101	0.0603706	0.0529019	1.14118	0.253795	0.428637		ENSG00000106789.8	258.1	0.0129641	0.0426481	0.303978	0.761145	0.865869
ENSG00000119514.5	174.717	0.0129001	0.0526977	0.244795	0.806615	0.899393		ENSG00000119523.8	626.76	0.0112081	0.0318255	0.352174	0.724708	0.911825		ENSG00000158079.10	306.364	0.0716906	0.0399647	1.79385	0.0728372	0.189685		ENSG00000095383.15	368.933	-0.000133887	0.0500988	-0.00267247	0.997868	0.999074
ENSG00000106799.8	5659.33	0.0183145	0.0498881	0.367112	0.713536	0.848354		ENSG00000106803.5	1013.59	0.0661283	0.0453275	1.4589	0.144593	0.478961		ENSG00000269929.1	594.47	-0.0495068	0.0373702	-1.32477	0.185248	0.350153		ENSG00000165138.12	223.049	0.00258186	0.0374108	0.0690137	0.944979	0.974561
ENSG00000119523.8	631.498	0.00591023	0.0291604	0.20268	0.839385	0.915576		ENSG00000136874.6	1389.33	-0.0820486	0.0370166	-2.21654	0.0266548	0.224259		ENSG00000175787.12	723.47	0.0678384	0.0264753	2.56233	0.0103974	0.0542468		ENSG00000119514.5	170.161	-0.0591316	0.0365884	-1.61613	0.106066	0.23786
ENSG00000106803.5	1043.49	0.0877252	0.0378763	2.3161	0.0205531	0.122893		ENSG00000023318.7	1642.41	0.0950322	0.0465602	2.04106	0.0412448	0.276141		ENSG00000148110.11	2506.33	0.00244299	0.0447461	0.0545968	0.95646	0.977365		ENSG00000106799.8	5534.3	-0.0268669	0.0373984	-0.718398	0.472512	0.644542
ENSG00000136874.6	1389.92	-0.0911739	0.0311936	-2.92284	0.00346858	0.0517511		ENSG00000234709.2	162.665	0.020267	0.0639907	0.316718	0.751458	0.923423		ENSG00000165140.5	229.077	-0.0856854	0.0676621	-1.26637	0.20538	0.372952		ENSG00000119523.8	627.292	-0.00065237	0.0209833	-0.03109	0.975198	0.989197
ENSG00000023318.7	1608	-0.0571147	0.0385799	-1.48043	0.13876	0.344779		ENSG00000119509.8	923.071	-0.0784417	0.0366803	-2.13852	0.0324743	0.243397		ENSG00000148120.10	728.728	0.0551841	0.0388289	1.42121	0.155255	0.313912		ENSG00000106803.5	1033.13	0.0471504	0.0290248	1.62449	0.104272	0.235624
ENSG00000234709.2	161.206	-0.0156535	0.053657	-0.291732	0.770491	0.881141		ENSG00000136891.9	920.4	-0.0533322	0.0443112	-1.20358	0.228751	0.584678		ENSG00000158169.7	199.974	0.0260467	0.0409686	0.635771	0.524926	0.687276		ENSG00000136874.6	1383.89	-0.0548273	0.0227072	-2.41454	0.0157552	0.0651579
ENSG00000119509.8	925.644	-0.0252638	0.0334592	-0.755062	0.450212	0.66034		ENSG00000066697.10	175.558	-0.0352014	0.0585237	-0.60149	0.547514	0.823398		ENSG00000185920.11	495.141	-0.176101	0.0700023	-2.51565	0.0118814	0.0589567		ENSG00000023318.7	1619.94	-0.00409291	0.02901	-0.141086	0.887802	0.943481
ENSG00000136891.9	906.197	-0.0965112	0.0363557	-2.65463	0.00793944	0.0745425		ENSG00000136897.6	474.888	-0.0228275	0.0965605	-0.236406	0.813118	0.951564		ENSG00000175611.7	686.548	-0.0226012	0.0566395	-0.399037	0.689866	0.81101		ENSG00000234709.2	162.599	0.0118496	0.0391755	0.302475	0.76229	0.866709
ENSG00000066697.10	181.885	0.0975238	0.0530515	1.83829	0.0660203	0.230389		ENSG00000136870.6	784.402	0.058135	0.0624367	0.931104	0.3518	0.700043		ENSG00000182150.11	2265.48	-0.0285208	0.0405131	-0.703991	0.481439	0.650547		ENSG00000119509.8	922.571	-0.0222324	0.0231507	-0.960336	0.336886	0.51811
ENSG00000136897.6	475.599	-0.227205	0.0861276	-2.638	0.00833964	0.0769937		ENSG00000155827.7	2181.46	-0.0481154	0.0526446	-0.913966	0.360735	0.706824		ENSG00000130958.7	393.639	-0.0360907	0.0315874	-1.14257	0.253218	0.428001		ENSG00000136891.9	907.565	-0.0602354	0.026752	-2.25162	0.0243462	0.0870765
ENSG00000136870.6	781.851	-0.0966663	0.0527608	-1.83216	0.0669276	0.232186		ENSG00000136824.14	476.944	-0.000373432	0.0708684	-0.00526937	0.995796	0.998893		ENSG00000165244.6	199.232	-0.14031	0.0522626	-2.68471	0.00725917	0.0435876		ENSG00000066697.10	177.32	-0.00391678	0.0384713	-0.10181	0.918907	0.960709
ENSG00000155827.7	2185.5	-0.0727569	0.04208	-1.72901	0.0838067	0.263213		ENSG00000136783.9	401.343	0.03853	0.0784389	0.491211	0.623277	0.867892		ENSG00000130956.9	464.309	0.0400049	0.0487957	0.819845	0.412304	0.588865		ENSG00000136897.6	455.544	-0.197195	0.0648108	-3.04262	0.00234525	0.0198287
ENSG00000136824.14	467.803	-0.197697	0.0645726	-3.06162	0.00220143	0.0410096		ENSG00000165029.11	4639.1	0.0359264	0.123856	0.290066	0.771766	0.932089		ENSG00000081377.12	377.637	0.0285277	0.0590501	0.483111	0.629017	0.767699		ENSG00000136870.6	775.816	-0.0534611	0.0382897	-1.39623	0.162646	0.320682
ENSG00000136783.9	399.22	-0.0919501	0.0682161	-1.34792	0.177683	0.396767		ENSG00000070214.11	1489.13	0.0758019	0.0431622	1.75621	0.0790527	0.368048		ENSG00000158122.7	315.623	-0.0884038	0.0375653	-2.35334	0.0186058	0.0782687		ENSG00000155827.7	2168.72	-0.0447602	0.0300463	-1.48971	0.136301	0.283975
ENSG00000165029.11	4492.41	-0.0585067	0.104715	-0.558723	0.576351	0.759608		ENSG00000106701.7	323.565	0.0291254	0.0801762	0.363268	0.716405	0.908733		ENSG00000081386.8	877.847	-0.161844	0.0598913	-2.70229	0.0068864	0.042229		ENSG00000136824.14	454.412	-0.163634	0.0469433	-3.48577	0.000490715	0.00863091
ENSG00000070214.11	1463.45	-0.0321814	0.035369	-0.909876	0.362888	0.586594		ENSG00000106692.9	638.153	-0.0775603	0.051596	-1.50322	0.132782	0.461368		ENSG00000196597.7	871.808	-0.00442618	0.031052	-0.142541	0.886653	0.936663		ENSG00000136783.9	385.894	-0.124046	0.0523312	-2.3704	0.0177689	0.0704468
ENSG00000106701.7	310.636	-0.202655	0.0730939	-2.77253	0.00556232	0.06481		ENSG00000095209.7	301.455	-0.00236426	0.060351	-0.0391752	0.968751	0.992273		ENSG00000196312.7	658.813	0.0548084	0.0301706	1.81662	0.0692754	0.183353		ENSG00000165029.11	4712.64	0.0971107	0.0761047	1.27601	0.20195	0.370893
ENSG00000106692.9	631.665	-0.126843	0.0412815	-3.07263	0.00212178	0.040851		ENSG00000119318.8	3821.34	0.0313182	0.0474672	0.659786	0.509391	0.80887		ENSG00000254876.1	171.916	-0.0605012	0.049895	-1.21257	0.225294	0.396449		ENSG00000070214.11	1460.68	-0.0197078	0.0264988	-0.743724	0.457044	0.630928
ENSG00000095209.7	300.161	-0.107069	0.0525455	-2.03764	0.0415858	0.18082		ENSG00000136826.10	472.555	0.118969	0.0829936	1.43347	0.151722	0.488883		ENSG00000196116.6	1528.02	0.0864557	0.0557654	1.55035	0.121059	0.266643		ENSG00000106701.7	301.582	-0.192918	0.0524366	-3.67908	0.000234079	0.00613507
ENSG00000119318.8	3814.7	-0.00979816	0.0377911	-0.259272	0.795426	0.893532		ENSG00000119328.7	201.554	0.086585	0.0479413	1.80606	0.0709083	0.349668		ENSG00000136842.9	1035.37	-0.110159	0.113833	-0.967725	0.333182	0.513392		ENSG00000106692.9	624.453	-0.101336	0.0306395	-3.30736	0.000941802	0.0121475
ENSG00000136826.10	438.366	-0.189824	0.0746059	-2.54435	0.0109481	0.0886425		ENSG00000119326.10	224.81	-0.144633	0.146285	-0.98871	0.322805	0.677394		ENSG00000136925.10	649.182	-0.0183773	0.0232469	-0.790527	0.42922	0.605154		ENSG00000095209.7	301.429	-0.0492928	0.038741	-1.27237	0.203242	0.372744
ENSG00000119328.7	199.322	0.0126426	0.0388381	0.325521	0.744787	0.865504		ENSG00000106771.8	2255.01	-0.0852927	0.0418984	-2.0357	0.0417801	0.277223		ENSG00000136937.8	1853.44	-0.0594292	0.0288554	-2.05955	0.0394418	0.125115		ENSG00000119318.8	3799.78	-0.00148533	0.0276609	-0.0536978	0.957176	0.981752
ENSG00000119326.10	226.249	-0.20051	0.129054	-1.55369	0.120259	0.320659		ENSG00000136810.8	740.898	0.219441	0.0900369	2.43724	0.0148	0.177783		ENSG00000136936.6	610.673	-0.0454218	0.0468442	-0.969637	0.332228	0.51251		ENSG00000136826.10	444.727	-0.0587426	0.0544781	-1.07828	0.28091	0.46317
ENSG00000106771.8	2251.17	-0.0803809	0.0386668	-2.07881	0.037635	0.171116		ENSG00000198121.9	298.009	-0.184281	0.106844	-1.72477	0.0845697	0.378614		ENSG00000136932.9	1588.13	0.0623781	0.0276173	2.25866	0.0239045	0.0905597		ENSG00000119328.7	198.237	-0.00411436	0.0284111	-0.144815	0.884857	0.942648
ENSG00000136810.8	779.21	0.182142	0.0765796	2.37846	0.0173851	0.113837		ENSG00000136813.10	3221.61	-0.0266821	0.0367275	-0.726488	0.46754	0.784879		ENSG00000136929.8	3108.22	-0.24794	0.115123	-2.1537	0.0312639	0.107486		ENSG00000119326.10	211.383	-0.236944	0.0897371	-2.64042	0.00828027	0.042814
ENSG00000198121.9	299.072	-0.136832	0.0979222	-1.39735	0.162309	0.376897		ENSG00000173258.8	330.88	-0.111873	0.0788881	-1.41813	0.156154	0.492755		ENSG00000095380.10	538.485	-0.00295006	0.0369261	-0.079891	0.936324	0.966196		ENSG00000106771.8	2238.33	-0.0591089	0.0273112	-2.16427	0.0304437	0.101839
ENSG00000136813.10	3234.93	0.0102166	0.0317363	0.321922	0.747512	0.867399		ENSG00000059769.15	153.588	0.113986	0.0601675	1.89448	0.0581612	0.320067		ENSG00000106785.10	1052.03	0.0746169	0.0640044	1.16581	0.243692	0.417018		ENSG00000136810.8	764.23	0.126485	0.0589739	2.14475	0.0319725	0.105251
ENSG00000173258.8	332.89	-0.111868	0.0682518	-1.63906	0.101202	0.292393		ENSG00000148154.5	1522.18	0.0112723	0.0653233	0.172562	0.862996	0.966108		ENSG00000106789.8	261.822	-0.015273	0.0525898	-0.290418	0.771496	0.863618		ENSG00000198121.9	285.404	-0.159119	0.0714703	-2.22637	0.0259893	0.0912713
ENSG00000059769.15	153.657	0.045723	0.0511624	0.893684	0.371491	0.593616		ENSG00000259953.1	406.519	-0.0316058	0.0667596	-0.473427	0.635909	0.873174		ENSG00000095383.15	371.751	-0.0328524	0.065825	-0.499086	0.617719	0.759102		ENSG00000136813.10	3198.28	-0.0123672	0.0216725	-0.570642	0.568243	0.724564
ENSG00000148154.5	1546.06	-0.0311887	0.0562629	-0.55434	0.579346	0.760888		ENSG00000106868.12	1289.39	-0.0628943	0.0545824	-1.15228	0.249205	0.60563		ENSG00000165138.12	234.089	0.0798426	0.0467965	1.70617	0.0879771	0.214531		ENSG00000173258.8	333.137	-0.0733933	0.0487649	-1.50504	0.132313	0.278271
ENSG00000259953.1	404.846	0.0459736	0.0586043	0.784475	0.432761	0.645324		ENSG00000119314.11	10048	0.0968306	0.0432942	2.23657	0.0253144	0.219915		ENSG00000119514.5	179.287	-0.042382	0.0433545	-0.977567	0.328289	0.508413		ENSG00000059769.15	152.298	0.00824907	0.038335	0.215183	0.829624	0.908567
ENSG00000106868.12	1304.07	0.0424767	0.0497407	0.853961	0.393126	0.611575		ENSG00000119471.10	1957.57	0.193414	0.0738527	2.61892	0.00882083	0.149373		ENSG00000106799.8	5557.97	-0.138273	0.0438593	-3.15266	0.00161792	0.0178204		ENSG00000148154.5	1533.15	-0.0271794	0.0439248	-0.618773	0.536066	0.6976
ENSG00000119314.11	9984.03	0.0373669	0.0385208	0.970045	0.332024	0.558746		ENSG00000165185.10	261.059	0.00415841	0.0668902	0.0621678	0.950429	0.98836		ENSG00000119523.8	645.497	-0.0126139	0.0274148	-0.460115	0.645434	0.778631		ENSG00000259953.1	396.912	0.00233311	0.0449065	0.0519549	0.958565	0.98246
ENSG00000119471.10	1959.71	0.0841144	0.0602812	1.39537	0.162905	0.377685		ENSG00000148153.9	934.114	0.00680413	0.0288704	0.235679	0.813682	0.951564		ENSG00000106803.5	1047.18	-0.0075031	0.0354126	-0.211877	0.832203	0.903321		ENSG00000106868.12	1262.17	-0.0268035	0.0370753	-0.722949	0.469712	0.642607
ENSG00000165185.10	250.606	-0.0315175	0.0664521	-0.474289	0.635294	0.798385		ENSG00000148158.12	2237.3	0.0219161	0.0475368	0.461035	0.644773	0.876414		ENSG00000136874.6	1467.49	0.00363637	0.0275334	0.132071	0.894928	0.941593		ENSG00000119314.11	10060.7	0.0443171	0.028848	1.53623	0.124483	0.266202
ENSG00000148153.9	937.424	-0.0207874	0.0276609	-0.751509	0.452346	0.662011		ENSG00000119457.7	266.288	0.132507	0.0823188	1.60967	0.107469	0.423941		ENSG00000023318.7	1667.38	-0.0184912	0.0352731	-0.524229	0.600119	0.745605		ENSG00000119471.10	2007.96	0.126684	0.046296	2.73639	0.00621176	0.035763
ENSG00000148158.12	2182.63	-0.054975	0.037058	-1.48349	0.137945	0.343637		ENSG00000136867.6	2966.2	0.288918	0.0844299	3.42198	0.000621658	0.0525104		ENSG00000234709.2	168.673	0.0441306	0.0492299	0.896419	0.370029	0.548081		ENSG00000165185.10	258.279	0.0380307	0.0470023	0.809124	0.418444	0.595332
ENSG00000119457.7	254.527	0.03613	0.0714281	0.505823	0.612981	0.784235		ENSG00000119321.4	4023.55	0.0953663	0.0484428	1.96864	0.0489949	0.298761		ENSG00000119509.8	962.603	0.0207015	0.0285295	0.725617	0.468074	0.639259		ENSG00000148153.9	922.571	-0.0404212	0.0185025	-2.18464	0.0289153	0.0985232
ENSG00000136867.6	2829.33	0.0450853	0.0710417	0.634631	0.525669	0.721585		ENSG00000136868.9	966.544	0.178304	0.0669044	2.66506	0.00769748	0.140365		ENSG00000136891.9	956.799	-0.0183147	0.0315724	-0.580084	0.561858	0.716272		ENSG00000148158.12	2183.36	-0.0174903	0.0294265	-0.594374	0.552262	0.711886
ENSG00000119321.4	3905.47	-0.0118239	0.0422119	-0.280108	0.779395	0.885523		ENSG00000176386.4	322.343	0.071497	0.0500648	1.42809	0.153266	0.489472		ENSG00000066697.10	181.259	-0.0441002	0.0485955	-0.907495	0.364145	0.542745		ENSG00000119457.7	255.764	0.0313181	0.0563395	0.555882	0.578292	0.73231
ENSG00000136868.9	904.894	-0.0947531	0.0562816	-1.68355	0.0922677	0.277664		ENSG00000136875.8	803.755	-0.0398431	0.0393647	-1.01215	0.311465	0.665945		ENSG00000136897.6	484.019	-0.232608	0.0823621	-2.82421	0.00473972	0.0339194		ENSG00000136867.6	2973.07	0.144865	0.0518788	2.79237	0.00523236	0.0319252
ENSG00000176386.4	335.609	0.10267	0.0386161	2.65873	0.00784348	0.0743629		ENSG00000119431.5	145.901	-0.150423	0.0760847	-1.97704	0.0480368	0.296916		ENSG00000136870.6	808.143	-0.0560727	0.048596	-1.15385	0.24856	0.422578		ENSG00000119321.4	3950.46	0.0306708	0.0300812	1.0196	0.307918	0.490116
ENSG00000136875.8	806.053	-0.0424972	0.0316696	-1.34189	0.179631	0.399122		ENSG00000148218.11	723.635	-0.0370945	0.0529811	-0.700147	0.483836	0.793577		ENSG00000155827.7	2267.21	-0.00197355	0.0385672	-0.0511719	0.959189	0.978753		ENSG00000136868.9	924.563	-0.00594213	0.041358	-0.143675	0.885757	0.942648
ENSG00000119431.5	153.68	0.119907	0.0589325	2.03465	0.0418865	0.181508		ENSG00000148229.8	852.159	-0.04108	0.0371971	-1.10439	0.269425	0.624855		ENSG00000136824.14	478.852	-0.185232	0.0612485	-3.02426	0.00249239	0.0232841		ENSG00000176386.4	330.666	0.0547843	0.0300929	1.82051	0.0686819	0.177816
ENSG00000148218.11	716.189	-0.0446669	0.0458763	-0.973637	0.330237	0.557216		ENSG00000138835.18	1391.56	0.0805232	0.0606757	1.32711	0.184473	0.531296		ENSG00000136783.9	393.431	-0.247935	0.0637679	-3.88808	0.000101039	0.00366684		ENSG00000136875.8	799.414	-0.0304511	0.0230561	-1.32074	0.186587	0.352097
ENSG00000148229.8	865.842	-0.0416653	0.0348786	-1.19458	0.232252	0.461557		ENSG00000106948.12	7115.32	0.00109059	0.0998097	0.0109267	0.991282	0.998034		ENSG00000165029.11	4899.37	0.185902	0.104134	1.78523	0.0742247	0.192037		ENSG00000119431.5	150.223	0.0165423	0.0446562	0.370436	0.711058	0.830191
ENSG00000138835.18	1372.38	0.116057	0.0490077	2.36813	0.017878	0.115432		ENSG00000136888.6	1793.33	0.0723643	0.0646744	1.1189	0.263182	0.619289		ENSG00000070214.11	1495.91	-0.0544216	0.0287403	-1.89357	0.0582826	0.16224		ENSG00000148218.11	705.856	-0.0545757	0.0341035	-1.6003	0.109533	0.243531
ENSG00000106948.12	7074.57	0.0946858	0.0807834	1.1721	0.241159	0.471517		ENSG00000157693.10	422.872	-0.114439	0.0787925	-1.45241	0.146387	0.480567		ENSG00000106701.7	312.993	-0.287007	0.065261	-4.39783	1.09339e-05	0.00107393		ENSG00000148229.8	847.826	-0.0536326	0.024363	-2.2014	0.027708	0.0955413
ENSG00000136888.6	1829.44	-0.0215843	0.0554263	-0.389424	0.696962	0.838008		ENSG00000106952.3	1043.37	-0.00244831	0.048617	-0.0503592	0.959836	0.990632		ENSG00000106692.9	659.197	-0.0742954	0.0396083	-1.87575	0.0606891	0.167372		ENSG00000138835.18	1359.54	0.0465547	0.0380674	1.22295	0.221347	0.394267
ENSG00000157693.10	415.665	-0.0482126	0.0712192	-0.676961	0.498431	0.701215		ENSG00000148219.12	165.41	-0.127899	0.0665066	-1.9231	0.054468	0.310333		ENSG00000095209.7	321.407	-0.0205652	0.0506221	-0.406248	0.68456	0.807859		ENSG00000106948.12	7002.98	0.0453314	0.0587898	0.771076	0.440662	0.615042
ENSG00000106952.3	1045.71	-0.0450686	0.0421651	-1.06886	0.285133	0.516471		ENSG00000119401.10	427.025	-0.078298	0.0487957	-1.60461	0.10858	0.425522		ENSG00000119318.8	3897.38	-0.00892497	0.0360098	-0.247849	0.804252	0.884881		ENSG00000136888.6	1791.37	-0.0244207	0.0417513	-0.584908	0.558609	0.717028
ENSG00000148219.12	165.461	0.036868	0.0594	0.620674	0.534814	0.728426		ENSG00000136869.13	12985.8	0.318467	0.0946595	3.36434	0.000767265	0.05484		ENSG00000136826.10	452.179	-0.0845294	0.0645404	-1.30971	0.190293	0.355703		ENSG00000157693.10	423.679	0.037632	0.0541315	0.695196	0.486932	0.655796
ENSG00000119401.10	431.092	-0.0326329	0.044228	-0.737833	0.460616	0.669878		ENSG00000136861.13	2387.64	-0.107723	0.044868	-2.4009	0.0163548	0.184586		ENSG00000119328.7	201.495	-0.0393885	0.0376686	-1.04566	0.295718	0.473237		ENSG00000106952.3	1059.33	0.0231002	0.0312375	0.739502	0.459602	0.632436
ENSG00000136869.13	12672.8	0.0872842	0.0809175	1.07868	0.28073	0.512998		ENSG00000106780.7	10896.3	0.293845	0.0767447	3.82887	0.000128736	0.0327114		ENSG00000119326.10	220.062	-0.331636	0.11034	-3.00559	0.00265068	0.0239884		ENSG00000148219.12	165.46	-0.0182626	0.0433276	-0.4215	0.67339	0.802503
ENSG00000136861.13	2423.91	-0.00254986	0.0413674	-0.0616394	0.95085	0.976402		ENSG00000119402.12	4315.53	0.0380411	0.0333198	1.1417	0.25358	0.610577		ENSG00000106771.8	2364.02	-0.0229956	0.0338595	-0.679148	0.497044	0.663593		ENSG00000119401.10	426.535	-0.0436914	0.0302546	-1.44412	0.148705	0.301604
ENSG00000106780.7	10644.6	0.152928	0.0681007	2.24561	0.0247289	0.136683		ENSG00000226752.3	1884.22	-0.276859	0.162159	-1.70733	0.0877607	0.384853		ENSG00000136810.8	751.243	0.0296226	0.0728725	0.406499	0.684376	0.807731		ENSG00000136869.13	13153.4	0.153363	0.0579799	2.6451	0.00816656	0.0424553
ENSG00000119402.12	4320.28	0.0410675	0.0288187	1.42503	0.154149	0.365684		ENSG00000119403.9	693.18	-0.0421164	0.0622009	-0.677103	0.49834	0.802845		ENSG00000198121.9	288.397	-0.211946	0.0859325	-2.46642	0.0136471	0.0641659		ENSG00000136861.13	2387.03	-0.0270864	0.0306037	-0.885071	0.376118	0.557497
ENSG00000226752.3	2032.55	0.0151216	0.144946	0.104326	0.91691	0.960701		ENSG00000106804.6	228.774	0.0151082	0.0667711	0.226268	0.820993	0.953866		ENSG00000136813.10	3273.84	-0.0138884	0.0261136	-0.531848	0.594831	0.741913		ENSG00000106780.7	11042.8	0.181098	0.0513649	3.52571	0.000422357	0.00793361
ENSG00000119403.9	676.602	-0.0578434	0.050578	-1.14365	0.25277	0.484297		ENSG00000119397.12	3765.84	-0.0998772	0.0469328	-2.12809	0.0333298	0.248236		ENSG00000173258.8	361.271	0.0284727	0.0624402	0.455999	0.64839	0.781222		ENSG00000119402.12	4316.32	0.0286227	0.0215012	1.33122	0.183118	0.347089
ENSG00000106804.6	221.225	-0.0768135	0.0596009	-1.2888	0.197469	0.421159		ENSG00000119396.6	2734.72	0.0437246	0.0356401	1.22684	0.219883	0.573365		ENSG00000059769.15	154.729	-0.0821652	0.0469901	-1.74856	0.0803664	0.20283		ENSG00000226752.3	1995.73	0.00860545	0.110663	0.0777624	0.938017	0.971744
ENSG00000119397.12	3758.2	-0.0870667	0.0407145	-2.13847	0.0324785	0.158115		ENSG00000148180.12	1971.41	0.021789	0.0890982	0.244551	0.806804	0.948925		ENSG00000148154.5	1598.88	-0.0138661	0.0551094	-0.251611	0.801342	0.883669		ENSG00000119403.9	675.66	-0.0338285	0.0381741	-0.886164	0.375529	0.556959
ENSG00000119396.6	2716.36	-0.00600224	0.030374	-0.197611	0.843349	0.917655		ENSG00000148175.8	4797.36	-0.0481121	0.0744472	-0.646258	0.518112	0.81116		ENSG00000259953.1	395.996	-0.0428187	0.0586214	-0.730428	0.465128	0.637267		ENSG00000106804.6	225.362	-0.0109375	0.0441324	-0.247834	0.804262	0.893237
ENSG00000148180.12	2028.81	0.141793	0.0777225	1.82434	0.0681003	0.234265		ENSG00000204136.6	142.946	0.318329	0.114764	2.77378	0.00554095	0.122494		ENSG00000106868.12	1260.32	-0.093185	0.0486524	-1.91532	0.0554516	0.156753		ENSG00000119397.12	3748.62	-0.049686	0.0290536	-1.71015	0.0872386	0.208243
ENSG00000148175.8	4931.69	0.0311289	0.0665141	0.468005	0.639781	0.801382		ENSG00000175764.10	136.359	-0.0644135	0.0531592	-1.21171	0.225624	0.581431		ENSG00000119314.11	10227.5	0.0212276	0.0336992	0.629914	0.528751	0.690764		ENSG00000119396.6	2716.31	-0.000829259	0.0232918	-0.035603	0.971599	0.987747
ENSG00000204136.6	140.301	0.0366808	0.111576	0.328752	0.742343	0.863893		ENSG00000119421.5	248.09	0.00506415	0.0500508	0.10118	0.919408	0.980634		ENSG00000119471.10	2033.82	0.122608	0.0574254	2.13508	0.0327547	0.11114		ENSG00000148180.12	2040.43	0.13425	0.0560963	2.39321	0.0167017	0.0675751
ENSG00000175764.10	135.951	0.0653125	0.0419304	1.55764	0.119318	0.319352		ENSG00000119446.9	738.829	0.073285	0.0446608	1.64093	0.100813	0.411709		ENSG00000165185.10	266.689	0.0813051	0.0601918	1.35077	0.17677	0.340011		ENSG00000148175.8	4696.64	-0.0621447	0.0516225	-1.20383	0.228656	0.403134
ENSG00000119421.5	253.449	0.00658148	0.0408276	0.161202	0.871935	0.934321		ENSG00000148187.13	416.843	-0.0481346	0.0339073	-1.41959	0.155726	0.492755		ENSG00000148153.9	947.464	-0.076234	0.0216355	-3.52356	0.000425796	0.00809694		ENSG00000204136.6	143.623	0.124719	0.081035	1.53907	0.123786	0.265246
ENSG00000119446.9	733.67	-0.0294566	0.0383084	-0.768935	0.441932	0.652963		ENSG00000095303.10	1232.22	-0.0764536	0.130498	-0.585859	0.557971	0.828805		ENSG00000148158.12	2233.86	-0.0316711	0.0375351	-0.843774	0.398796	0.575638		ENSG00000175764.10	136.636	0.0311648	0.0323123	0.964488	0.334802	0.515948
ENSG00000148187.13	410.984	-0.101099	0.0295463	-3.42172	0.000622254	0.02311		ENSG00000136940.9	752.467	-0.0073359	0.0382094	-0.191992	0.847748	0.961999		ENSG00000119457.7	251.977	-0.110125	0.0719084	-1.53146	0.125657	0.273821		ENSG00000119421.5	249.812	-0.0101979	0.0301084	-0.338707	0.73483	0.847256
ENSG00000095303.10	1224.11	-0.00873358	0.114052	-0.0765754	0.938961	0.970877		ENSG00000056586.11	4361.96	0.0176652	0.0272942	0.647216	0.517492	0.811134		ENSG00000136867.6	2980.34	0.162179	0.0664679	2.43997	0.0146886	0.0670656		ENSG00000119446.9	727.695	-0.0281077	0.0277724	-1.01207	0.311504	0.493554
ENSG00000136940.9	763.474	-0.021126	0.0345051	-0.612258	0.540367	0.732716		ENSG00000186130.4	1005.76	0.0271035	0.077061	0.351715	0.725052	0.911825		ENSG00000119321.4	4004.03	0.0258482	0.0377607	0.684525	0.493643	0.660692		ENSG00000148187.13	412.459	-0.0424204	0.0210679	-2.01351	0.0440609	0.130672
ENSG00000056586.11	4357.91	-0.0158751	0.0212058	-0.74862	0.454086	0.663645		ENSG00000171448.8	435.907	0.0318989	0.0519343	0.614216	0.539073	0.819973		ENSG00000136868.9	937.19	-0.0282208	0.0504171	-0.559746	0.575653	0.727288		ENSG00000095303.10	1238.5	0.0392546	0.0797343	0.492318	0.622495	0.764892
ENSG00000186130.4	1010	-0.107605	0.0677487	-1.5883	0.112219	0.308812		ENSG00000011454.12	1731.18	-0.0186415	0.0345657	-0.539305	0.589676	0.846455		ENSG00000176386.4	334.882	0.00115957	0.036903	0.031422	0.974933	0.986888		ENSG00000136940.9	748.472	-0.0458613	0.0228866	-2.00385	0.045086	0.132935
ENSG00000171448.8	430.668	-0.0675582	0.0416254	-1.623	0.104588	0.297793		ENSG00000236901.3	510.26	-0.264791	0.0808755	-3.27406	0.00106015	0.0632042		ENSG00000136875.8	831.46	-0.00799746	0.0308464	-0.259267	0.795429	0.879829		ENSG00000056586.11	4313.08	-0.023294	0.0163695	-1.42302	0.154731	0.310191
ENSG00000011454.12	1708.12	-0.0379928	0.0318571	-1.1926	0.233026	0.462706		ENSG00000165209.14	1042.79	-0.202021	0.0697606	-2.89592	0.00378052	0.103855		ENSG00000119431.5	155.038	0.0195742	0.0537354	0.364271	0.715656	0.827767		ENSG00000186130.4	975.438	-0.129621	0.0509324	-2.54495	0.0109293	0.0510939
ENSG00000236901.3	507.921	-0.237414	0.0772556	-3.0731	0.00211847	0.040851		ENSG00000119522.11	1298.43	-0.032476	0.0680884	-0.476968	0.633385	0.87117		ENSG00000148218.11	726.668	-0.0657237	0.0431239	-1.52407	0.127492	0.276132		ENSG00000171448.8	426.323	-0.0618028	0.032767	-1.88613	0.0592776	0.159973
ENSG00000165209.14	1026.03	-0.281053	0.0685648	-4.09909	4.14783e-05	0.0053039		ENSG00000119408.12	1724.13	0.10758	0.0748333	1.4376	0.150549	0.486723		ENSG00000148229.8	876.683	-0.0691181	0.0301867	-2.28969	0.0220395	0.085833		ENSG00000011454.12	1725.49	0.00446538	0.0219805	0.203152	0.839016	0.915202
ENSG00000119522.11	1285.12	0.0156171	0.0629608	0.248045	0.804099	0.898159		ENSG00000136930.8	1234.16	0.0272349	0.0318708	0.854539	0.392807	0.731905		ENSG00000138835.18	1331.73	-0.0550804	0.0466589	-1.18049	0.237805	0.410657		ENSG00000236901.3	513.265	-0.100024	0.0607541	-1.64637	0.0996877	0.228665
ENSG00000119408.12	1748.4	0.153303	0.0703463	2.17925	0.0293127	0.149685		ENSG00000148200.12	250.675	0.107969	0.0969687	1.11344	0.265518	0.620765		ENSG00000106948.12	6934.38	-0.00782411	0.0729371	-0.107272	0.914573	0.953978		ENSG00000165209.14	1042.29	-0.114432	0.0526013	-2.17546	0.0295955	0.100024
ENSG00000136930.8	1257.35	0.0240287	0.0271642	0.884571	0.376388	0.598835		ENSG00000136950.9	618.713	0.000493486	0.0431794	0.0114287	0.990881	0.998034		ENSG00000136888.6	1832.78	-0.085067	0.0517	-1.6454	0.0998881	0.233494		ENSG00000119522.11	1293.15	0.0397725	0.0447252	0.889263	0.373862	0.556089
ENSG00000148200.12	256.994	0.264357	0.0853064	3.09891	0.00194235	0.039705		ENSG00000136935.9	756.67	-0.00342309	0.0425142	-0.0805163	0.935827	0.984579		ENSG00000157693.10	440.532	0.151899	0.0666403	2.27939	0.022644	0.0873925		ENSG00000119408.12	1767.06	0.129676	0.0498039	2.60373	0.00922144	0.045853
ENSG00000136950.9	637.359	0.0872015	0.0365895	2.38324	0.0171611	0.112851		ENSG00000173611.13	721.557	-0.0718906	0.0520844	-1.38027	0.167503	0.507907		ENSG00000106952.3	1106.63	0.0712824	0.0394939	1.8049	0.071091	0.186134		ENSG00000136930.8	1242.02	0.00252046	0.019182	0.131397	0.895461	0.948123
ENSG00000136935.9	760.904	0.0456105	0.0379559	1.20167	0.229492	0.458424		ENSG00000119414.7	1810.57	0.0795247	0.0372082	2.13729	0.0325744	0.243975		ENSG00000148219.12	173.189	0.0418256	0.0524667	0.797184	0.425344	0.601948		ENSG00000148200.12	262.751	0.226189	0.0607857	3.72109	0.000198366	0.00576125
ENSG00000173611.13	708.559	-0.128999	0.0426204	-3.02669	0.0024725	0.0440198		ENSG00000136933.12	367.731	0.0726393	0.0481088	1.5099	0.13107	0.46054		ENSG00000119401.10	446.133	-0.0100734	0.0387184	-0.26017	0.794733	0.879151		ENSG00000136950.9	618.643	0.00466598	0.0283779	0.164423	0.869398	0.932973
ENSG00000119414.7	1794.43	-0.0112407	0.0286446	-0.39242	0.694748	0.837236		ENSG00000044574.7	2568.77	0.0125434	0.0538665	0.232861	0.815869	0.952768		ENSG00000136869.13	13160.3	0.114372	0.0748776	1.52746	0.126648	0.275476		ENSG00000136935.9	757.734	0.025435	0.0259934	0.978517	0.327819	0.509318
ENSG00000136933.12	368.502	0.0427739	0.0410057	1.04312	0.296892	0.528641		ENSG00000165219.17	4116.09	0.00690636	0.0364492	0.189479	0.849717	0.962796		ENSG00000136861.13	2481.1	0.0133038	0.0339931	0.391368	0.695525	0.816121		ENSG00000173611.13	709.63	-0.0773953	0.0314955	-2.45734	0.0139969	0.060422
ENSG00000044574.7	2588.72	0.0419355	0.0451597	0.928605	0.353094	0.577353		ENSG00000119487.12	2023.51	-0.0611702	0.0258937	-2.36236	0.0181589	0.1909		ENSG00000106780.7	10837.5	0.125642	0.0637182	1.97184	0.0486275	0.143562		ENSG00000119414.7	1787.03	-0.00295553	0.022792	-0.129674	0.896824	0.948997
ENSG00000165219.17	4112.77	0.00101584	0.0322849	0.031465	0.974899	0.987137		ENSG00000167081.12	714.682	-0.00997288	0.0410913	-0.2427	0.808238	0.949179		ENSG00000119402.12	4406.67	0.0185276	0.0253096	0.732038	0.464146	0.636743		ENSG00000136933.12	369.472	0.0441912	0.0295704	1.49444	0.135061	0.282243
ENSG00000119487.12	2025.78	-0.0423636	0.0221187	-1.91529	0.0554557	0.208193		ENSG00000196814.10	217.789	-0.0944467	0.0968509	-0.975177	0.329473	0.683543		ENSG00000226752.3	2122.46	0.153932	0.140134	1.09846	0.272003	0.447735		ENSG00000044574.7	2565.75	0.0172499	0.0344415	0.500845	0.61648	0.76084
ENSG00000167081.12	703.497	-0.0773826	0.034684	-2.23108	0.025676	0.13898		ENSG00000169155.5	1097.53	-0.0279217	0.0260268	-1.07281	0.283357	0.640019		ENSG00000119403.9	695.399	-0.0423063	0.0466065	-0.907735	0.364018	0.542632		ENSG00000165219.17	4116.6	0.0182113	0.0238411	0.763863	0.444949	0.61932
ENSG00000196814.10	229.681	0.31148	0.0852768	3.65258	0.000259623	0.015105		ENSG00000177125.5	3682.53	0.165854	0.0615367	2.69521	0.00703447	0.134172		ENSG00000106804.6	234.312	0.0235057	0.0549638	0.427659	0.6689	0.796224		ENSG00000119487.12	2017.24	-0.0256134	0.0173977	-1.47223	0.14096	0.291197
ENSG00000169155.5	1106.8	0.0197734	0.0209317	0.944666	0.34483	0.57098		ENSG00000136828.14	574.079	-0.039009	0.0579993	-0.672576	0.501217	0.804028		ENSG00000119397.12	3961.79	0.03065	0.0324868	0.943458	0.345447	0.524589		ENSG00000167081.12	715.288	-0.0107386	0.0263405	-0.407685	0.683505	0.809729
ENSG00000177125.5	3666.55	0.103241	0.0518177	1.99239	0.0463281	0.190815		ENSG00000136895.14	135.123	-0.0334495	0.0677087	-0.494021	0.621291	0.865951		ENSG00000119396.6	2789.65	-0.02296	0.0269848	-0.850851	0.394852	0.572415		ENSG00000196814.10	213.727	0.0143656	0.0647813	0.221755	0.824505	0.905798
ENSG00000136828.14	582.747	0.0943419	0.0475206	1.98528	0.047113	0.191968		ENSG00000196152.6	460.227	-0.0197837	0.0338134	-0.585084	0.558491	0.828805		ENSG00000148180.12	2053.49	0.155548	0.0746278	2.08432	0.0371315	0.120031		ENSG00000169155.5	1088.29	-0.020617	0.0159405	-1.29337	0.195882	0.363336
ENSG00000136895.14	131.073	0.0528278	0.0574387	0.919725	0.357717	0.581911		ENSG00000197958.8	3566.98	-0.0207953	0.0559669	-0.371564	0.710218	0.905902		ENSG00000148175.8	4698.55	-0.19211	0.0625204	-3.07275	0.00212093	0.0211225		ENSG00000177125.5	3780.14	0.13631	0.0385057	3.53999	0.000400145	0.00777145
ENSG00000196152.6	470.744	0.0428704	0.0279199	1.53548	0.124667	0.326285		ENSG00000148356.9	436.31	-0.0410557	0.0671537	-0.611369	0.540955	0.820369		ENSG00000204136.6	142.134	0.0572467	0.0944966	0.605807	0.544643	0.703188		ENSG00000136828.14	582.045	0.0618394	0.0376771	1.6413	0.100735	0.230274
ENSG00000197958.8	3702.65	-0.0172749	0.049515	-0.348881	0.727179	0.856297		ENSG00000136830.7	552.777	-0.0155487	0.0846043	-0.183781	0.854185	0.964312		ENSG00000175764.10	139.522	0.0316354	0.0371127	0.852414	0.393984	0.571776		ENSG00000136895.14	132.652	0.0181164	0.0451682	0.401088	0.688356	0.812331
ENSG00000148356.9	444.39	0.114083	0.0568782	2.00575	0.0448832	0.187327		ENSG00000187024.9	133.358	-0.0372862	0.0644935	-0.578139	0.56317	0.831916		ENSG00000119421.5	256.584	-0.0311409	0.0371259	-0.838792	0.401586	0.578029		ENSG00000196152.6	461.459	-0.00227448	0.0210667	-0.107966	0.914023	0.958049
ENSG00000136830.7	523.573	-0.169602	0.0689246	-2.46069	0.013867	0.100642		ENSG00000167094.11	281.625	-0.0995544	0.128047	-0.777484	0.436873	0.764241		ENSG00000119446.9	742.789	-0.0830546	0.0326247	-2.54576	0.0109041	0.0557989		ENSG00000197958.8	3677.51	0.00808987	0.0374773	0.21586	0.829097	0.908254
ENSG00000187024.9	137.426	0.104197	0.0589408	1.76782	0.0770913	0.251214		ENSG00000095370.15	1341.33	0.050822	0.0858388	0.592063	0.553808	0.826781		ENSG00000148187.13	433.233	0.006928	0.0253728	0.273048	0.784816	0.872416		ENSG00000148356.9	438.472	0.0532356	0.0411206	1.29462	0.195451	0.362776
ENSG00000167094.11	301.923	0.31429	0.113464	2.76995	0.00560647	0.0648827		ENSG00000136807.7	1340.29	0.0462876	0.0389357	1.18882	0.23451	0.590184		ENSG00000095303.10	1283.54	0.100894	0.108578	0.929236	0.352767	0.531617		ENSG00000136830.7	519.064	-0.112758	0.0500759	-2.25174	0.0243387	0.0870765
ENSG00000095370.15	1322.13	0.0286866	0.0733372	0.391159	0.695679	0.837413		ENSG00000136877.10	490.566	-0.0651376	0.0566769	-1.14928	0.250441	0.606924		ENSG00000136940.9	773.157	-0.066715	0.0290871	-2.29362	0.0218121	0.0851953		ENSG00000187024.9	132.763	-0.0169766	0.0450566	-0.376784	0.706334	0.827278
ENSG00000136807.7	1353.02	0.0860211	0.0303822	2.8313	0.00463599	0.058733		ENSG00000225032.1	145.467	-0.0882093	0.109882	-0.802767	0.422109	0.752641		ENSG00000056586.11	4432.87	-0.0477026	0.0184278	-2.58862	0.00963625	0.0518681		ENSG00000167094.11	273.87	-0.0520374	0.0859818	-0.605214	0.545037	0.705393
ENSG00000136877.10	486.482	-0.0249269	0.0475621	-0.524093	0.600214	0.775167		ENSG00000160408.10	825.892	-0.00128666	0.0723087	-0.017794	0.985803	0.997099		ENSG00000186130.4	1008.83	-0.212507	0.0628409	-3.38166	0.00072049	0.0109724		ENSG00000095370.15	1323.54	0.0464465	0.0525596	0.883693	0.376862	0.558134
ENSG00000225032.1	138.562	-0.110611	0.0924096	-1.19697	0.23132	0.460509		ENSG00000136840.14	371.311	0.0501315	0.135462	0.370078	0.711325	0.906352		ENSG00000171448.8	440.938	-0.0841048	0.0415311	-2.0251	0.0428569	0.13189		ENSG00000136807.7	1342.03	0.0465944	0.0225485	2.06641	0.0387897	0.119429
ENSG00000160408.10	833.856	0.0754995	0.0578686	1.30467	0.192005	0.415098		ENSG00000136908.13	1441.13	0.065718	0.119173	0.551451	0.581324	0.843725		ENSG00000011454.12	1792.62	0.0624454	0.0250613	2.49171	0.012713	0.0615392		ENSG00000136877.10	481.225	-0.0402535	0.0355946	-1.13089	0.258103	0.437661
ENSG00000136840.14	375.408	0.124416	0.122838	1.01285	0.311133	0.541781		ENSG00000167106.7	598.505	-0.212763	0.123175	-1.72732	0.08411	0.377874		ENSG00000236901.3	568.995	0.13988	0.0713034	1.96176	0.0497909	0.145676		ENSG00000160408.10	810.245	-0.0153629	0.0434256	-0.353774	0.723508	0.839478
ENSG00000136908.13	1487.52	0.125558	0.106398	1.18008	0.237968	0.468154		ENSG00000171169.8	380.984	0.0786258	0.0442343	1.77748	0.0754886	0.361578		ENSG00000165209.14	1159.77	0.107314	0.0618701	1.73451	0.0828277	0.206799		ENSG00000136840.14	364.878	0.0316905	0.0859427	0.368739	0.712322	0.830967
ENSG00000167106.7	580.794	-0.152688	0.103521	-1.47494	0.140228	0.347107		ENSG00000148339.8	545.539	-0.0494323	0.0397846	-1.2425	0.214053	0.567285		ENSG00000119522.11	1315.98	0.0861018	0.0551487	1.56127	0.118461	0.262142		ENSG00000136908.13	1435.35	0.0355499	0.07795	0.45606	0.648347	0.783361
ENSG00000171169.8	381.524	0.0384221	0.0384244	0.999942	0.317339	0.546447		ENSG00000148334.10	373.54	-0.0388125	0.0613259	-0.632889	0.526806	0.816121		ENSG00000119408.12	1780.29	0.12153	0.0634581	1.91512	0.0554769	0.156753		ENSG00000167106.7	585.437	-0.0748482	0.0732589	-1.02169	0.306926	0.489255
ENSG00000148339.8	550.971	0.0120359	0.0357312	0.336846	0.736233	0.861806		ENSG00000148337.15	312.639	-0.0218736	0.0922223	-0.237184	0.812514	0.951401		ENSG00000136930.8	1274.84	-0.0171978	0.0232624	-0.739297	0.459727	0.632464		ENSG00000171169.8	385.892	0.0701432	0.0257389	2.72518	0.00642672	0.0366096
ENSG00000148334.10	374.453	0.026178	0.0515148	0.508164	0.611338	0.782887		ENSG00000167110.12	979.979	-0.0137517	0.0628175	-0.218914	0.826717	0.955347		ENSG00000148200.12	259.244	0.240148	0.0810688	2.96227	0.00305378	0.0259383		ENSG00000148339.8	546.664	-0.00105503	0.0263418	-0.0400515	0.968052	0.986781
ENSG00000148337.15	308.35	0.0651033	0.0716119	0.909112	0.363291	0.586594		ENSG00000167112.7	288.909	-0.0351699	0.0364647	-0.964492	0.334799	0.68922		ENSG00000136950.9	624.539	-0.0689312	0.0345677	-1.9941	0.0461416	0.138543		ENSG00000148334.10	372.414	0.00135501	0.0370559	0.0365666	0.970831	0.987747
ENSG00000167110.12	972.667	-0.0239522	0.0531855	-0.450352	0.652456	0.809605		ENSG00000167113.6	238.076	-0.0240349	0.0686153	-0.350284	0.726125	0.912141		ENSG00000136935.9	772.683	0.0260953	0.0322179	0.809964	0.417961	0.594406		ENSG00000148337.15	303.144	-0.00168123	0.0522489	-0.0321773	0.974331	0.988639
ENSG00000167112.7	289.114	-0.0620056	0.0396257	-1.56478	0.117634	0.317272		ENSG00000167114.8	200.336	-0.122317	0.0702066	-1.74224	0.0814661	0.373726		ENSG00000173611.13	755.873	-0.0111679	0.0424545	-0.263056	0.792507	0.877685		ENSG00000167110.12	965.959	-0.0108299	0.0375187	-0.288654	0.772846	0.87413
ENSG00000167113.6	237.21	0.0468767	0.0577638	0.811524	0.417065	0.632695		ENSG00000167118.6	122.03	-0.0009406	0.0659886	-0.014254	0.988627	0.997815		ENSG00000119414.7	1820.16	-0.031928	0.0257367	-1.24056	0.214767	0.38392		ENSG00000167112.7	286.291	-0.0476879	0.0262112	-1.81937	0.0688546	0.178027
ENSG00000167114.8	199.757	-0.0357573	0.0517947	-0.690365	0.489965	0.693243		ENSG00000136811.12	687.176	-0.065292	0.0464242	-1.40642	0.159599	0.497253		ENSG00000136933.12	376.668	0.034916	0.0356445	0.979563	0.327302	0.507105		ENSG00000167113.6	234.722	0.0155906	0.0413056	0.377445	0.705843	0.826825
ENSG00000167118.6	119.16	0.00459538	0.0529491	0.0867887	0.930839	0.967148		ENSG00000119392.10	1330.71	0.0365953	0.0325238	1.12519	0.26051	0.615998		ENSG00000044574.7	2621.99	-0.00352614	0.0456052	-0.0773188	0.93837	0.967408		ENSG00000167114.8	193.16	-0.0935715	0.0415846	-2.25015	0.0244395	0.0872688
ENSG00000136811.12	677.1	-0.0623518	0.0366663	-1.70052	0.089033	0.272082		ENSG00000197694.9	3553.88	-0.150876	0.0710058	-2.12485	0.0335994	0.249371		ENSG00000165219.17	4226.3	0.0444837	0.0295379	1.50598	0.132071	0.282271		ENSG00000167118.6	119.803	0.0189594	0.0373505	0.507607	0.611729	0.756908
ENSG00000119392.10	1332.09	0.0231446	0.0280549	0.824975	0.409386	0.625275		ENSG00000119335.12	5336.79	-0.0504609	0.0502788	-1.00362	0.315561	0.669294		ENSG00000119487.12	2100.85	0.0136439	0.0221152	0.616948	0.537269	0.697197		ENSG00000136811.12	669.105	-0.0508995	0.028457	-1.78865	0.0736717	0.186741
ENSG00000197694.9	3599.54	-0.00279679	0.0586721	-0.0476681	0.961981	0.980977		ENSG00000160445.6	1579.34	0.0137975	0.126357	0.109194	0.913049	0.979891		ENSG00000167081.12	751.858	0.0629729	0.0294223	2.14031	0.0323295	0.110405		ENSG00000119392.10	1334.28	0.0323779	0.0199697	1.62136	0.104941	0.236571
ENSG00000119335.12	5391.49	-0.116402	0.0489571	-2.37764	0.0174239	0.113951		ENSG00000107021.11	232.365	-0.000902461	0.0799342	-0.0112901	0.990992	0.998034		ENSG00000196814.10	203.307	-0.223207	0.0724225	-3.08201	0.0020561	0.0206886		ENSG00000197694.9	3531.04	-0.0386913	0.0450893	-0.858104	0.390835	0.571274
ENSG00000160445.6	1569.61	0.00285056	0.11258	0.0253203	0.979799	0.989746		ENSG00000167136.6	119.309	0.0840483	0.0709518	1.18458	0.236183	0.592555		ENSG00000169155.5	1114.32	-0.0453304	0.0189142	-2.39664	0.0165462	0.0725619		ENSG00000119335.12	5206.73	-0.12029	0.0329615	-3.64941	0.000262848	0.00640037
ENSG00000107021.11	228.659	0.0718669	0.0638258	1.12598	0.260172	0.492016		ENSG00000198917.7	555.129	-0.100834	0.0447647	-2.25254	0.0242881	0.21828		ENSG00000177125.5	3821.9	0.131386	0.0482942	2.72053	0.0065177	0.0407332		ENSG00000160445.6	1543.05	0.00632092	0.0791044	0.0799061	0.936312	0.970514
ENSG00000198917.7	556.263	-0.066664	0.0364687	-1.82798	0.0675523	0.233365		ENSG00000171097.9	141.501	0.0444067	0.070133	0.633179	0.526617	0.816121		ENSG00000136828.14	593.257	0.0831202	0.0479362	1.73398	0.0829223	0.206861		ENSG00000107021.11	229.01	0.0457107	0.0465314	0.982362	0.325921	0.508225
ENSG00000171097.9	139.875	0.113617	0.0579316	1.96123	0.0498524	0.198132		ENSG00000136802.7	601.992	-0.0460211	0.077557	-0.593384	0.552924	0.826435		ENSG00000136895.14	135.416	0.029222	0.0582223	0.501904	0.615735	0.757708		ENSG00000198917.7	542.754	-0.0795432	0.0280052	-2.8403	0.00450711	0.0292084
ENSG00000136802.7	593.894	-0.01921	0.0638156	-0.301024	0.763396	0.876321		ENSG00000175283.7	133.472	-0.0289525	0.0475411	-0.608999	0.542525	0.821117		ENSG00000196152.6	468.807	-0.0295838	0.0239218	-1.23669	0.216204	0.385709		ENSG00000171097.9	141.936	0.0883321	0.041637	2.12148	0.0338812	0.109554
ENSG00000175283.7	135.245	0.0187505	0.0434854	0.43119	0.66633	0.819501		ENSG00000095319.10	667.289	-0.0900606	0.0586089	-1.53664	0.124382	0.449659		ENSG00000197958.8	3836.68	0.0197799	0.0451576	0.438019	0.661373	0.791037		ENSG00000136802.7	583.09	-0.0499694	0.0466216	-1.07181	0.283806	0.465902
ENSG00000095319.10	661.928	-0.0176351	0.0499357	-0.353157	0.723971	0.854369		ENSG00000148341.13	1142.1	-0.0111055	0.064172	-0.173058	0.862606	0.966108		ENSG00000148356.9	437.676	0.0155903	0.0524079	0.29748	0.7661	0.859603		ENSG00000175283.7	133.902	-0.00358142	0.0305522	-0.117223	0.906683	0.953079
ENSG00000148341.13	1163.06	0.0306453	0.0596044	0.514145	0.607151	0.779869		ENSG00000148343.14	584.241	0.003425	0.0564851	0.0606356	0.951649	0.988512		ENSG00000136830.7	535.255	-0.143152	0.0643383	-2.22499	0.0260818	0.0960927		ENSG00000095319.10	658.416	-0.0204629	0.0364891	-0.560794	0.574938	0.729459
ENSG00000148343.14	583.551	0.0475707	0.0470048	1.01204	0.31152	0.542042		ENSG00000167130.13	157.12	0.00346549	0.0464463	0.0746128	0.940523	0.985746		ENSG00000187024.9	133.279	-0.138169	0.054704	-2.52576	0.0115448	0.0578702		ENSG00000148341.13	1149.72	0.0123507	0.0426753	0.28941	0.772268	0.873854
ENSG00000167130.13	155.366	-0.0143857	0.039849	-0.361005	0.718096	0.850926		ENSG00000119383.15	767.948	-0.0457851	0.0557062	-0.821904	0.411131	0.743048		ENSG00000167094.11	259.388	-0.391359	0.0980104	-3.99303	6.52337e-05	0.00292214		ENSG00000148343.14	580.821	0.0248354	0.0331454	0.749287	0.453684	0.628041
ENSG00000119383.15	757.106	-0.0579082	0.0456597	-1.26826	0.204706	0.429205		ENSG00000224307.1	347.248	0.167392	0.0984628	1.70005	0.0891215	0.386689		ENSG00000095370.15	1332.58	0.0367325	0.0652418	0.563021	0.57342	0.725741		ENSG00000167130.13	155.22	-0.00586663	0.0286896	-0.204486	0.837974	0.914645
ENSG00000224307.1	346.491	0.0643608	0.0832602	0.773008	0.439518	0.65075		ENSG00000204054.7	1389.55	0.206902	0.0803225	2.57589	0.00999838	0.155802		ENSG00000136807.7	1349.79	0.0052207	0.0273641	0.190787	0.848693	0.914555		ENSG00000119383.15	748.556	-0.0445227	0.0334402	-1.33141	0.183053	0.347066
ENSG00000204054.7	1395.99	0.14322	0.0697768	2.05254	0.040117	0.177599		ENSG00000148335.10	196.466	-0.0157024	0.0466722	-0.33644	0.736539	0.918237		ENSG00000136877.10	495.038	-0.0481603	0.0409733	-1.17541	0.239832	0.413047		ENSG00000224307.1	355.253	0.125654	0.059977	2.09503	0.0361685	0.11419
ENSG00000148335.10	198.007	0.0241711	0.0362353	0.66706	0.504734	0.706673		ENSG00000148331.7	258.221	0.000466739	0.0714531	0.0065321	0.994788	0.998604		ENSG00000225032.1	146.493	-0.000167891	0.0822265	-0.00204182	0.998371	0.998931		ENSG00000204054.7	1401.17	0.113894	0.049407	2.30523	0.0211539	0.0792097
ENSG00000148331.7	257.851	0.0590393	0.0566982	1.04129	0.29774	0.529575		ENSG00000136816.11	1072.99	-0.00410714	0.069646	-0.0589717	0.952975	0.988951		ENSG00000160408.10	805.147	-0.118197	0.051915	-2.27673	0.0228021	0.087761		ENSG00000148335.10	195.307	-0.00691088	0.0283867	-0.243455	0.807653	0.895073
ENSG00000136816.11	1077.2	0.0195387	0.0615982	0.317196	0.751095	0.869418		ENSG00000136827.11	905.975	0.0807396	0.0323408	2.49653	0.0125416	0.170048		ENSG00000136840.14	361.126	-0.0219627	0.102418	-0.214442	0.830203	0.901984		ENSG00000148331.7	257.241	0.0401733	0.041118	0.977024	0.328557	0.510018
ENSG00000136827.11	920.382	0.119495	0.0296224	4.03393	5.48516e-05	0.00566995		ENSG00000136819.10	7273.12	-0.116605	0.127421	-0.915114	0.360132	0.706392		ENSG00000136908.13	1437.96	-0.0273722	0.0952173	-0.287471	0.773752	0.865328		ENSG00000136816.11	1096.55	0.0729545	0.0464779	1.56966	0.116494	0.254199
ENSG00000136819.10	7554.7	-0.0587409	0.11233	-0.522933	0.601021	0.775671		ENSG00000136878.8	1239.68	-0.0685574	0.0534887	-1.28172	0.199942	0.550292		ENSG00000167106.7	628.027	0.040491	0.0889302	0.455312	0.648885	0.781523		ENSG00000136827.11	926.938	0.111874	0.0221153	5.05867	4.22198e-07	0.000320901
ENSG00000136878.8	1247.13	-0.00610964	0.043471	-0.140545	0.888229	0.945131		ENSG00000187239.12	3690.57	-0.0262512	0.0464931	-0.564626	0.572328	0.83722		ENSG00000171169.8	394.41	0.0784366	0.0322799	2.42989	0.0151034	0.0684287		ENSG00000136819.10	7169.16	-0.0945828	0.0805986	-1.1735	0.240594	0.41676
ENSG00000187239.12	3733.31	0.0480401	0.0387499	1.23975	0.215068	0.440267		ENSG00000148358.15	1790.2	-0.00123423	0.0605902	-0.02037	0.983748	0.996008		ENSG00000148339.8	564.964	-0.00744116	0.0305905	-0.243251	0.807811	0.886871		ENSG00000136878.8	1234.17	-0.0193108	0.0315999	-0.611102	0.541132	0.702238
ENSG00000148358.15	1786.76	0.045897	0.0519115	0.88414	0.37662	0.598888		ENSG00000107164.15	1308.19	-0.100678	0.0284778	-3.53529	0.000407322	0.0451746		ENSG00000148334.10	383.101	-0.00759131	0.0444478	-0.170792	0.864388	0.923545		ENSG00000187239.12	3712.79	0.031046	0.0286219	1.0847	0.278056	0.4603
ENSG00000107164.15	1307.05	-0.0779972	0.0239117	-3.26189	0.00110672	0.0306059		ENSG00000130713.11	901.312	-0.0675177	0.0352446	-1.91569	0.0554046	0.312846		ENSG00000148337.15	300.495	-0.067237	0.0628129	-1.07043	0.284425	0.460605		ENSG00000148358.15	1793.71	0.0540297	0.0382481	1.41261	0.157771	0.31386
ENSG00000130713.11	915.712	-0.0340149	0.0343191	-0.991138	0.321618	0.549113		ENSG00000097007.13	341.935	-0.0341506	0.0616106	-0.554297	0.579376	0.84216		ENSG00000167110.12	989.771	0.00324656	0.0503357	0.0644982	0.948574	0.972929		ENSG00000107164.15	1287.32	-0.0756287	0.0186437	-4.05652	4.98087e-05	0.00331259
ENSG00000097007.13	335.404	0.0526441	0.0530043	0.993204	0.320611	0.548306		ENSG00000126883.12	3380.66	0.130378	0.0457667	2.84874	0.00438922	0.109895		ENSG00000167112.7	298.586	-0.0427021	0.0305789	-1.39646	0.162577	0.322803		ENSG00000130713.11	904.037	-0.0353495	0.0248123	-1.42468	0.15425	0.309635
ENSG00000126883.12	3390.5	0.115852	0.0415762	2.78649	0.00532828	0.0633149		ENSG00000126882.8	1679.64	-0.0762891	0.0625318	-1.22001	0.222463	0.577199		ENSG00000167113.6	237.835	-0.00288328	0.0511343	-0.0563864	0.955034	0.976561		ENSG00000097007.13	336.019	0.0268052	0.0364839	0.734713	0.462514	0.635457
ENSG00000126882.8	1658.06	-0.0345882	0.0461864	-0.748884	0.453927	0.663504		ENSG00000130723.13	2184.37	-0.0934107	0.0993491	-0.940227	0.347101	0.697148		ENSG00000167114.8	197.731	-0.1572	0.0476051	-3.30216	0.000959449	0.0130188		ENSG00000126883.12	3471.22	0.140666	0.0298238	4.71659	2.39835e-06	0.000734942
ENSG00000130723.13	2135.39	-0.0219641	0.0801866	-0.273912	0.784152	0.887611		ENSG00000130714.11	493.551	-0.131554	0.04788	-2.74757	0.00600381	0.12698		ENSG00000167118.6	122.308	0.0240995	0.0478073	0.504096	0.614194	0.756387		ENSG00000126882.8	1641.86	-0.0340595	0.0356954	-0.954172	0.339996	0.521316
ENSG00000130714.11	505.114	0.00594231	0.0421816	0.140874	0.887969	0.945131		ENSG00000130717.8	391.531	0.0684752	0.0407382	1.68086	0.0927899	0.393413		ENSG00000136811.12	687.528	-0.0426877	0.033994	-1.25574	0.209209	0.376942		ENSG00000130723.13	2126.27	-0.0182818	0.0586365	-0.311781	0.755207	0.862276
ENSG00000130717.8	398.102	0.101165	0.0328397	3.08058	0.00206601	0.0407806		ENSG00000107263.14	2228.67	0.0258738	0.0924831	0.279768	0.779655	0.937295		ENSG00000119392.10	1364.56	0.0326841	0.0266142	1.22807	0.219421	0.389249		ENSG00000130714.11	490.251	-0.0581469	0.0331455	-1.75429	0.0793801	0.195348
ENSG00000107263.14	2262.51	0.149951	0.0790017	1.89808	0.0576858	0.212364		ENSG00000160563.9	218.685	-0.0476175	0.0389512	-1.22249	0.221522	0.575319		ENSG00000197694.9	3624.17	-0.0250507	0.0523647	-0.47839	0.632373	0.769689		ENSG00000130717.8	396.134	0.0706791	0.0237889	2.97109	0.00296742	0.0227659
ENSG00000160563.9	221.973	0.0357502	0.0334471	1.06886	0.285134	0.516471		ENSG00000196358.6	537.798	0.109901	0.114665	0.95846	0.337831	0.692514		ENSG00000119335.12	5409.58	-0.143709	0.041671	-3.44867	0.000563363	0.00966565		ENSG00000107263.14	2226.89	0.081927	0.0567814	1.44285	0.149063	0.302001
ENSG00000196358.6	548.294	0.217115	0.104526	2.07714	0.0377884	0.171133		ENSG00000107290.9	18786.6	0.102237	0.048571	2.10489	0.0353006	0.255755		ENSG00000160445.6	1542.53	-0.0148647	0.0983658	-0.151116	0.879884	0.9324		ENSG00000160563.9	220.556	0.0105227	0.0235982	0.445909	0.655663	0.789065
ENSG00000107290.9	18257.3	-0.0554983	0.0389909	-1.42337	0.15463	0.366167		ENSG00000125482.8	743.517	-0.000938912	0.0413672	-0.022697	0.981892	0.995719		ENSG00000107021.11	230.798	0.0103725	0.0582486	0.178073	0.858666	0.920208		ENSG00000196358.6	549.973	0.167143	0.0730885	2.28686	0.022204	0.0820675
ENSG00000125482.8	745.261	-0.0291936	0.0335019	-0.871402	0.383535	0.604604		ENSG00000125485.13	495.665	-0.113879	0.0470902	-2.41832	0.0155924	0.182163		ENSG00000198917.7	563.02	-0.0846928	0.0341999	-2.4764	0.0132714	0.0630081		ENSG00000107290.9	18593.4	0.0184833	0.0301138	0.613782	0.539359	0.700858
ENSG00000125485.13	493.74	-0.0562924	0.0413128	-1.36259	0.173012	0.391096		ENSG00000125484.7	651.22	-0.0388198	0.0285776	-1.3584	0.174338	0.518289		ENSG00000171097.9	142.247	0.0738217	0.0529183	1.39501	0.163012	0.323349		ENSG00000125482.8	749.939	0.00804457	0.0244795	0.328625	0.742439	0.853072
ENSG00000125484.7	642.697	-0.0481309	0.0250438	-1.92186	0.0546228	0.20645		ENSG00000165699.9	1580.65	-0.0141426	0.0471273	-0.300094	0.764106	0.928769		ENSG00000136802.7	599.582	-0.0703331	0.056991	-1.23411	0.217163	0.386733		ENSG00000125485.13	495.747	-0.0344334	0.0289942	-1.1876	0.234993	0.409659
ENSG00000165699.9	1574.04	0.0181832	0.0419117	0.433846	0.6644	0.818356		ENSG00000165702.8	283.448	-0.151607	0.120419	-1.25899	0.208034	0.559995		ENSG00000175283.7	137.705	-0.0257285	0.038091	-0.675449	0.499391	0.665822		ENSG00000125484.7	635.799	-0.0515441	0.0182081	-2.83084	0.00464258	0.0297713
ENSG00000165702.8	302.356	0.164626	0.108333	1.51963	0.128605	0.331057		ENSG00000148308.13	714.89	-0.0274608	0.0360406	-0.761941	0.446095	0.769372		ENSG00000095319.10	675.539	0.00119266	0.0430251	0.0277202	0.977885	0.98869		ENSG00000165699.9	1580.42	0.0293445	0.0292577	1.00297	0.315877	0.497741
ENSG00000148308.13	717.089	-0.00759162	0.0319566	-0.23756	0.812222	0.902403		ENSG00000160271.10	908.314	-0.0282761	0.085095	-0.332289	0.739671	0.91896		ENSG00000148341.13	1174.37	0.0049603	0.0523789	0.0947003	0.924553	0.959785		ENSG00000165702.8	294.643	0.0619902	0.08	0.774878	0.438412	0.61335
ENSG00000160271.10	911.878	0.128047	0.0674089	1.89956	0.0574914	0.21217		ENSG00000148288.7	546.719	0.0766439	0.0754796	1.01543	0.309903	0.665094		ENSG00000148343.14	588.905	-0.0101596	0.0395487	-0.25689	0.797264	0.881105		ENSG00000148308.13	712.877	-0.00538941	0.0225951	-0.238521	0.811477	0.897241
ENSG00000148288.7	558.497	0.136515	0.0638198	2.13906	0.0324304	0.15808		ENSG00000148296.5	716.989	-0.130318	0.043056	-3.02671	0.0024723	0.0882976		ENSG00000167130.13	159.745	-0.0255785	0.0352372	-0.725896	0.467903	0.639259		ENSG00000160271.10	881.407	-0.009123	0.0523195	-0.174371	0.861574	0.929944
ENSG00000148296.5	715.626	-0.116914	0.0367183	-3.18409	0.00145209	0.0345099		ENSG00000148297.11	1216.87	8.68289e-05	0.0487403	0.00178146	0.998579	0.9998		ENSG00000119383.15	770.683	-0.0511324	0.0409467	-1.24876	0.211755	0.380121		ENSG00000148288.7	560.11	0.117132	0.0487464	2.40288	0.0162666	0.0664465
ENSG00000148297.11	1219.57	0.006922	0.0418233	0.165506	0.868546	0.931823		ENSG00000148303.12	14533.4	0.0207801	0.0470306	0.441842	0.658604	0.882467		ENSG00000224307.1	360.306	0.137144	0.0721525	1.90076	0.0573338	0.160476		ENSG00000148296.5	702.492	-0.0990187	0.0276015	-3.58744	0.000333944	0.00700887
ENSG00000148303.12	15154.6	0.0415639	0.046646	0.891049	0.372903	0.595018		ENSG00000148290.5	498.74	0.0834996	0.0366525	2.27814	0.0227182	0.214353		ENSG00000204054.7	1394.02	0.0541374	0.0631223	0.857658	0.391081	0.568952		ENSG00000148297.11	1221.28	0.031506	0.0298433	1.05571	0.291099	0.473202
ENSG00000148290.5	508.009	0.0938395	0.0315095	2.97813	0.00290013	0.0476832		ENSG00000148291.5	158.385	-0.000470168	0.0414056	-0.0113552	0.99094	0.998034		ENSG00000148335.10	200.063	-0.0450322	0.0334096	-1.34788	0.177696	0.341485		ENSG00000148303.12	15018.4	0.0161	0.0330793	0.486709	0.626465	0.767515
ENSG00000148291.5	159.206	0.000955105	0.0373174	0.0255941	0.979581	0.989687		ENSG00000148248.9	1948.54	0.0538065	0.0366649	1.46752	0.142235	0.475741		ENSG00000148331.7	260.141	0.00251426	0.0504032	0.0498829	0.960216	0.979153		ENSG00000148290.5	509.186	0.0692552	0.02262	3.06169	0.00220093	0.0191497
ENSG00000148248.9	1969.47	0.077279	0.0305208	2.53201	0.011341	0.089642		ENSG00000148300.7	607.059	-0.0575173	0.0405772	-1.41748	0.156343	0.493026		ENSG00000136816.11	1136.88	0.120434	0.0661026	1.82193	0.0684662	0.182112		ENSG00000148291.5	157.58	-0.0123829	0.0275889	-0.448838	0.653549	0.787411
ENSG00000148300.7	614.293	-0.014275	0.0351194	-0.40647	0.684397	0.83092		ENSG00000160326.9	637.01	0.00515657	0.0768336	0.0671135	0.946491	0.987115		ENSG00000136827.11	933.285	0.0949358	0.0287449	3.3027	0.000957591	0.0130179		ENSG00000148248.9	1951.36	0.0374016	0.0225883	1.65579	0.097764	0.225761
ENSG00000160326.9	603.263	-0.153575	0.0647141	-2.37312	0.0176383	0.114719		ENSG00000160293.12	191.544	-0.0994589	0.0943432	-1.05422	0.29178	0.648177		ENSG00000136819.10	7222.46	-0.15948	0.0999283	-1.59594	0.110501	0.250495		ENSG00000148300.7	606.911	-0.0294857	0.0266149	-1.10786	0.267922	0.448757
ENSG00000160293.12	176.246	-0.163196	0.0800512	-2.03864	0.0414857	0.18082		ENSG00000169925.12	842.373	-0.0099905	0.0647563	-0.154278	0.87739	0.971004		ENSG00000136878.8	1277.65	-0.0175055	0.0383782	-0.45613	0.648296	0.781222		ENSG00000160326.9	605.459	-0.0665318	0.0509127	-1.30678	0.191286	0.357763
ENSG00000169925.12	833.614	0.0401717	0.0515505	0.779269	0.435821	0.64789		ENSG00000196363.5	339.281	-0.0674318	0.0394085	-1.7111	0.0870627	0.38354		ENSG00000187239.12	3799.41	0.0554044	0.0353839	1.56581	0.117394	0.260642		ENSG00000160293.12	178.392	-0.0892381	0.0653614	-1.3653	0.172158	0.333612
ENSG00000196363.5	337.691	-0.018877	0.0316308	-0.596792	0.550646	0.73987		ENSG00000186350.8	4668.99	0.102296	0.097535	1.04882	0.294263	0.650975		ENSG00000148358.15	1820.38	0.0843907	0.049558	1.70287	0.0885931	0.215612		ENSG00000169925.12	832.104	0.0218383	0.0366509	0.595846	0.551278	0.710704
ENSG00000186350.8	4550.24	-0.0102771	0.0801726	-0.128187	0.898001	0.95103		ENSG00000085265.6	17551.8	0.0921734	0.0828817	1.11211	0.266092	0.621192		ENSG00000107164.15	1349.55	-0.0402759	0.0224427	-1.79461	0.0727163	0.189601		ENSG00000196363.5	334.979	-0.0255703	0.0249403	-1.02526	0.30524	0.487843
ENSG00000085265.6	16916.4	-0.0780591	0.0694371	-1.12417	0.260941	0.492945		ENSG00000196422.6	198.343	-0.119166	0.0699073	-1.70463	0.0882629	0.385942		ENSG00000130713.11	945.083	-0.0104213	0.0289106	-0.360468	0.718497	0.82962		ENSG00000186350.8	4580.38	0.0389059	0.0567771	0.685239	0.493193	0.661549
ENSG00000196422.6	197.252	-0.0209165	0.0670048	-0.312164	0.754916	0.871205		ENSG00000122140.6	162.294	-0.0390083	0.0505748	-0.771299	0.44053	0.765985		ENSG00000097007.13	338.589	0.0198825	0.0446351	0.445446	0.655998	0.78708		ENSG00000085265.6	16900.6	-0.0336808	0.0532585	-0.632403	0.527124	0.690693
ENSG00000122140.6	161.302	0.0348324	0.048052	0.724891	0.468519	0.675375		ENSG00000130559.14	829.324	-0.0738374	0.0338133	-2.18368	0.0289861	0.232479		ENSG00000126883.12	3500.61	0.150674	0.0402357	3.74477	0.000180557	0.00508556		ENSG00000196422.6	193.883	-0.0619341	0.0478677	-1.29386	0.195714	0.3632
ENSG00000130559.14	827.399	-0.012757	0.0260054	-0.490552	0.623743	0.791029		ENSG00000130560.4	889.194	0.0593137	0.0505194	1.17408	0.240364	0.59653		ENSG00000126882.8	1687.61	-0.0381612	0.0414883	-0.919805	0.357674	0.535936		ENSG00000122140.6	160.564	-0.00475754	0.0335052	-0.141994	0.887085	0.943286
ENSG00000130560.4	883.732	0.0134205	0.0421384	0.318487	0.750115	0.868851		ENSG00000148411.3	1369.54	0.0946613	0.0883566	1.07136	0.28401	0.640985		ENSG00000130723.13	2155.54	0.00247459	0.0709144	0.0348954	0.972163	0.985511		ENSG00000130559.14	815.115	-0.0420884	0.0199846	-2.10604	0.035201	0.11235
ENSG00000148411.3	1313.28	-0.024465	0.0728394	-0.335877	0.736964	0.861828		ENSG00000238227.3	1147.59	0.0117144	0.0509264	0.230027	0.818071	0.953202		ENSG00000130714.11	503.378	-0.0770579	0.0380663	-2.02431	0.0429386	0.131955		ENSG00000130560.4	876.726	0.00718712	0.0311836	0.230478	0.817721	0.901696
ENSG00000238227.3	1146.69	0.0178466	0.0393492	0.453544	0.650157	0.808199		ENSG00000165661.11	457.151	-0.109437	0.0687268	-1.59234	0.111307	0.429785		ENSG00000130717.8	397.552	0.0254353	0.0279914	0.908682	0.363518	0.542304		ENSG00000148411.3	1328.41	0.0173135	0.050171	0.345089	0.730027	0.844233
ENSG00000165661.11	463.552	0.00986292	0.0579674	0.170146	0.864895	0.929862		ENSG00000187796.9	704.466	0.0341181	0.085154	0.400664	0.688668	0.896387		ENSG00000107263.14	2184.59	0.0383552	0.0729574	0.525721	0.599082	0.744748		ENSG00000238227.3	1139.88	0.0070356	0.0288838	0.243583	0.807554	0.895073
ENSG00000187796.9	676.32	-0.129502	0.074316	-1.74259	0.0814053	0.25848		ENSG00000165684.3	232.371	-0.0356155	0.091097	-0.390962	0.695825	0.899838		ENSG00000160563.9	227.698	0.0230836	0.0305471	0.755672	0.449846	0.623046		ENSG00000165661.11	462.792	0.0244331	0.0443763	0.550589	0.581915	0.734616
ENSG00000165684.3	226.199	0.0248295	0.0731367	0.339495	0.734237	0.860286		ENSG00000165689.12	499.356	-0.0667692	0.0449551	-1.48524	0.13748	0.466284		ENSG00000196358.6	544.038	0.121225	0.0927258	1.30735	0.191094	0.356606		ENSG00000187796.9	666.366	-0.0926383	0.0522888	-1.77166	0.0764502	0.190964
ENSG00000165689.12	502.675	-0.0181816	0.0376979	-0.482298	0.629594	0.794294		ENSG00000165688.7	392.035	-0.0296415	0.0457757	-0.647537	0.517284	0.811134		ENSG00000107290.9	19168.5	0.0384517	0.0359725	1.06892	0.285105	0.461453		ENSG00000165684.3	225.774	-0.0102119	0.0538022	-0.189805	0.849462	0.921984
ENSG00000165688.7	391.24	-0.00295194	0.0357767	-0.0825102	0.934241	0.969008		ENSG00000148396.14	1485.27	-0.00136141	0.10162	-0.013397	0.989311	0.998034		ENSG00000125482.8	782.283	0.0528496	0.0297973	1.77363	0.0761236	0.195345		ENSG00000165689.12	499.296	-0.00302737	0.0285531	-0.106026	0.915562	0.958923
ENSG00000148396.14	1480.77	0.117298	0.0838319	1.3992	0.161752	0.376102		ENSG00000148400.9	3522.44	0.1341	0.129232	1.03767	0.299425	0.656558		ENSG00000125485.13	525.518	0.0406763	0.0334135	1.21736	0.223466	0.394334		ENSG00000165688.7	387.148	-0.0154076	0.0278543	-0.553151	0.58016	0.733454
ENSG00000148400.9	3489.08	0.162242	0.109074	1.48745	0.136897	0.342524		ENSG00000237886.1	127.43	0.247149	0.0879756	2.80929	0.00496514	0.11748		ENSG00000125484.7	657.457	-0.0512104	0.0221498	-2.312	0.0207777	0.0828785		ENSG00000148396.14	1476.76	0.0783049	0.0600225	1.30459	0.192031	0.358429
ENSG00000237886.1	127.826	0.16393	0.0886075	1.85006	0.0643043	0.22633		ENSG00000169692.8	486.347	0.110137	0.0674657	1.63248	0.102577	0.414459		ENSG00000165699.9	1620.16	0.0694548	0.0353092	1.96704	0.0491782	0.144564		ENSG00000148400.9	3522.51	0.142432	0.0745566	1.91038	0.0560837	0.154051
ENSG00000169692.8	488.45	0.0848913	0.0589123	1.44098	0.149591	0.359133		ENSG00000233016.2	2162.57	0.152535	0.126046	1.21016	0.226219	0.581868		ENSG00000165702.8	303.055	0.0665334	0.107174	0.620801	0.534731	0.695546		ENSG00000237886.1	132.98	0.18517	0.0603718	3.06716	0.002161	0.0190421
ENSG00000233016.2	2317.65	0.180934	0.10025	1.80483	0.0711017	0.239639		ENSG00000244187.3	119.598	0.0636226	0.0616171	1.03255	0.301815	0.65793		ENSG00000148308.13	733.92	-0.00810338	0.0283188	-0.286149	0.774764	0.865918		ENSG00000169692.8	490.245	0.0735421	0.0396205	1.85616	0.0634304	0.168027
ENSG00000244187.3	120.59	0.0160268	0.056269	0.284825	0.775778	0.884123		ENSG00000273066.1	113.427	-0.00225306	0.0409267	-0.055051	0.956098	0.990478		ENSG00000160271.10	861.816	-0.147684	0.0627596	-2.35318	0.0186138	0.0782716		ENSG00000233016.2	2221.03	0.114613	0.0864627	1.32557	0.184981	0.349499
ENSG00000273066.1	113.254	0.0564693	0.0347964	1.62285	0.104622	0.297793		ENSG00000196642.11	484.262	0.00165913	0.0803742	0.0206426	0.983531	0.995993		ENSG00000148288.7	567.401	0.0896399	0.0599092	1.49626	0.134585	0.28617		ENSG00000244187.3	121.61	0.0410606	0.0378255	1.08552	0.277689	0.460061
ENSG00000196642.11	461.32	-0.0595731	0.0634579	-0.938783	0.347842	0.573649		ENSG00000054148.13	289.974	0.0428945	0.053873	0.796215	0.425907	0.75511		ENSG00000148296.5	738.751	-0.0689993	0.0316654	-2.17901	0.0293308	0.103057		ENSG00000273066.1	114.018	0.0527357	0.0253085	2.08372	0.0371861	0.116109
ENSG00000054148.13	293.846	0.0318088	0.0466634	0.681666	0.49545	0.698129		ENSG00000107223.8	2261.79	0.00365306	0.0394985	0.092486	0.926312	0.982143		ENSG00000148297.11	1250.62	0.0531438	0.0349382	1.52108	0.12824	0.276967		ENSG00000196642.11	456.251	-0.0763482	0.04581	-1.66663	0.0955889	0.222278
ENSG00000107223.8	2342.87	0.0580363	0.03454	1.68026	0.0929059	0.278368		ENSG00000127191.13	404.013	-0.0403755	0.0521365	-0.774418	0.438683	0.765328		ENSG00000148303.12	15572	0.0111572	0.0411423	0.271186	0.786248	0.873283		ENSG00000054148.13	289.467	0.00461267	0.0347433	0.132764	0.89438	0.947635
ENSG00000127191.13	401.429	-0.0164788	0.0437731	-0.37646	0.706575	0.843848		ENSG00000148362.6	440.618	-0.00767031	0.0606931	-0.126379	0.899432	0.97573		ENSG00000148290.5	517.77	0.036613	0.0266402	1.37435	0.169332	0.330755		ENSG00000107223.8	2316.5	0.0312434	0.0256919	1.21608	0.223954	0.397514
ENSG00000148362.6	452.171	0.0915423	0.0527022	1.73697	0.082392	0.260537		ENSG00000107331.12	734.98	0.0269911	0.11065	0.243932	0.807283	0.949083		ENSG00000148291.5	161.718	-0.0308378	0.0348979	-0.883657	0.376881	0.555235		ENSG00000127191.13	399.192	-0.0138539	0.0323673	-0.428021	0.668636	0.798625
ENSG00000107331.12	722.19	0.172152	0.0955813	1.80111	0.0716859	0.240894		ENSG00000180539.4	321.001	0.206586	0.0831433	2.4847	0.0129662	0.170981		ENSG00000148248.9	1967.89	-0.0159231	0.0298445	-0.533535	0.593663	0.74111		ENSG00000148362.6	433.836	-0.0382879	0.0382823	-1.00015	0.317239	0.498853
ENSG00000180539.4	319.269	0.141173	0.0740486	1.90648	0.0565873	0.210145		ENSG00000180549.7	1628.5	0.211564	0.0947094	2.23383	0.0254946	0.219915		ENSG00000148300.7	632.709	-0.0166917	0.0301047	-0.554456	0.579267	0.729947		ENSG00000107331.12	700.936	0.0149392	0.0704631	0.212014	0.832096	0.909629
ENSG00000180549.7	1679.88	0.211934	0.0779529	2.71874	0.00655312	0.0691487		ENSG00000177239.10	1304.09	0.0231861	0.0366867	0.632003	0.527385	0.816121		ENSG00000160326.9	616.726	-0.0925448	0.0553317	-1.67255	0.0944168	0.224978		ENSG00000180539.4	322.798	0.136827	0.0514571	2.65904	0.00783631	0.0413212
ENSG00000177239.10	1297.5	0.00702674	0.0320066	0.219541	0.826229	0.909414		ENSG00000176978.9	708.699	-0.0040474	0.0566129	-0.0714925	0.943006	0.98667		ENSG00000160293.12	181.835	-0.0679021	0.0804138	-0.844409	0.398441	0.575638		ENSG00000180549.7	1702.38	0.170094	0.0567471	2.99741	0.00272282	0.0215097
ENSG00000176978.9	706.117	-0.026897	0.0520566	-0.516687	0.605375	0.777869		ENSG00000176248.7	575.335	-0.0646333	0.0782312	-0.826183	0.4087	0.741553		ENSG00000169925.12	842.227	0.012878	0.04751	0.271059	0.786346	0.873301		ENSG00000177239.10	1294.56	0.0149552	0.0255825	0.584588	0.558825	0.717218
ENSG00000176248.7	574.683	0.0373083	0.0594361	0.627704	0.530198	0.724463		ENSG00000176101.7	492.188	0.0399904	0.041574	0.961909	0.336095	0.69042		ENSG00000196363.5	345.481	-0.0172203	0.0280746	-0.613377	0.539627	0.699326		ENSG00000176978.9	694.281	-0.0370047	0.0357676	-1.03459	0.300861	0.483021
ENSG00000176101.7	510.717	0.112756	0.0366519	3.0764	0.00209514	0.0407806		ENSG00000187713.5	589.452	-0.0164203	0.0359551	-0.456689	0.647895	0.877017		ENSG00000186350.8	4637.08	0.0483063	0.0722765	0.668354	0.503908	0.669169		ENSG00000176248.7	564.446	-0.0200746	0.0457373	-0.43891	0.660727	0.793096
ENSG00000187713.5	602.237	0.0142877	0.0340516	0.419588	0.674786	0.824283		ENSG00000188566.7	207.062	0.0116793	0.089117	0.131056	0.895731	0.97517		ENSG00000085265.6	17079.6	-0.0702923	0.0707343	-0.993751	0.320344	0.500088		ENSG00000176101.7	504.108	0.0505363	0.0264136	1.91326	0.0557142	0.153311
ENSG00000188566.7	202.259	0.0574727	0.0728147	0.789301	0.429936	0.643092		ENSG00000188229.5	1494.05	0.0874405	0.0573724	1.52409	0.127487	0.455114		ENSG00000196422.6	197.784	-0.0820594	0.0621773	-1.31976	0.186914	0.351996		ENSG00000187713.5	595.189	-0.004398	0.0234754	-0.187346	0.85139	0.923134
ENSG00000188229.5	1542.62	0.136615	0.0476404	2.86764	0.00413547	0.0556323		ENSG00000188986.4	871.298	-0.0373201	0.0516165	-0.723027	0.469664	0.78604		ENSG00000122140.6	165.288	-0.0373752	0.0390801	-0.956374	0.338883	0.518819		ENSG00000188566.7	202.127	0.0363911	0.0522251	0.696813	0.48592	0.655047
ENSG00000188986.4	864.731	-0.0611625	0.0457072	-1.33814	0.180852	0.400318		ENSG00000198113.2	341.501	0.144562	0.0920006	1.57132	0.116108	0.43774		ENSG00000130559.14	836.512	-0.0440975	0.0255503	-1.72591	0.0843641	0.209127		ENSG00000188229.5	1523.72	0.0786943	0.0361555	2.17655	0.029514	0.0998914
ENSG00000198113.2	326.568	0.0699257	0.0782351	0.893789	0.371435	0.593616		ENSG00000187609.11	214.649	-0.0462693	0.0846756	-0.54643	0.58477	0.845427		ENSG00000238058.1	117.056	0.0101911	0.0510199	0.199748	0.841678	0.909651		ENSG00000188986.4	847.625	-0.0683003	0.0326306	-2.09314	0.0363369	0.114452
ENSG00000187609.11	204.463	-0.0415359	0.0645939	-0.643032	0.520203	0.717547		ENSG00000165802.15	368.229	0.0496716	0.0806909	0.615579	0.538172	0.819423		ENSG00000130560.4	886.145	-0.0278683	0.0399693	-0.697242	0.485651	0.654093		ENSG00000198113.2	334.059	0.0983554	0.0548667	1.79263	0.0730328	0.185564
ENSG00000165802.15	352.181	0.0240759	0.0697015	0.345415	0.729783	0.857475		ENSG00000148399.7	532.761	-0.0673136	0.0400376	-1.68126	0.0927127	0.393413		ENSG00000148411.3	1341.34	0.0301206	0.0682936	0.441047	0.659179	0.789349		ENSG00000187609.11	206.739	-0.0417068	0.0516722	-0.807142	0.419585	0.596428
ENSG00000148399.7	539.692	0.0151379	0.0334333	0.452779	0.650708	0.808277		ENSG00000165724.5	204.685	-0.0468192	0.0470517	-0.995058	0.319708	0.672628		ENSG00000238227.3	1163.92	-0.0233786	0.03592	-0.65085	0.515143	0.67937		ENSG00000165802.15	356.435	0.0168825	0.0514312	0.328254	0.74272	0.85321
ENSG00000165724.5	208.669	0.0418518	0.0399493	1.04762	0.294812	0.526832		ENSG00000197070.9	790.432	0.0454747	0.074903	0.607114	0.543775	0.821942		ENSG00000165661.11	478.06	0.0975378	0.0568438	1.71589	0.086182	0.211912		ENSG00000148399.7	531.803	-0.01674	0.0264687	-0.632444	0.527097	0.690693
ENSG00000197070.9	779.109	0.0186757	0.0628944	0.296938	0.766514	0.878385		ENSG00000203993.3	167.098	-0.000470663	0.0590578	-0.00796954	0.993641	0.99853		ENSG00000187796.9	670.651	-0.168163	0.0587578	-2.86198	0.00421008	0.0315417		ENSG00000165724.5	205.121	-0.00206677	0.0300504	-0.0687768	0.945167	0.974571
ENSG00000203993.3	167.459	0.0388973	0.0478329	0.813191	0.416108	0.632047		ENSG00000181090.13	2093.86	-0.0936794	0.0591937	-1.58259	0.113515	0.434085		ENSG00000165684.3	226.963	-0.0357084	0.0677885	-0.526763	0.598358	0.744367		ENSG00000197070.9	778.219	0.0240701	0.0436773	0.55109	0.581572	0.734432
ENSG00000181090.13	2073.85	-0.0285991	0.0483839	-0.591088	0.554461	0.742746		ENSG00000233013.4	468.204	0.226373	0.120519	1.87832	0.060338	0.327837		ENSG00000165689.12	515.347	0.0213956	0.0318577	0.671599	0.501839	0.667497		ENSG00000203993.3	165.148	-0.00333901	0.0353629	-0.0944213	0.924775	0.963624
ENSG00000233013.4	494.928	0.328733	0.116834	2.81367	0.00489792	0.060567		ENSG00000015171.14	1386.1	-0.0661606	0.0492963	-1.3421	0.179563	0.524879		ENSG00000165688.7	396.802	-0.021571	0.0341215	-0.632183	0.527268	0.689162		ENSG00000181090.13	2053.64	-0.0357938	0.0374526	-0.95571	0.339219	0.520494
ENSG00000015171.14	1398.58	-0.0686948	0.0445643	-1.54148	0.123201	0.324523		ENSG00000151240.11	297.898	-0.0263937	0.0928836	-0.284158	0.776289	0.935467		ENSG00000148396.14	1460.29	0.0482055	0.0763287	0.631551	0.52768	0.689533		ENSG00000233013.4	505.502	0.286849	0.0816955	3.51119	0.000446103	0.0081784
ENSG00000151240.11	287.862	0.00612271	0.0767665	0.0797576	0.93643	0.969582		ENSG00000107929.10	3936.18	-0.00963714	0.0430987	-0.223606	0.823064	0.954576		ENSG00000148400.9	3468.2	0.117976	0.0967656	1.2192	0.222769	0.393494		ENSG00000015171.14	1352.29	-0.111163	0.0312166	-3.56101	0.000369426	0.00738922
ENSG00000107929.10	3938.93	0.0406192	0.0390586	1.03996	0.29836	0.530059		ENSG00000107937.14	808.74	-0.101755	0.0374667	-2.71589	0.00660984	0.130034		ENSG00000237886.1	131.615	0.144305	0.0717349	2.01164	0.0442582	0.134638		ENSG00000151240.11	295.397	0.0196146	0.0570096	0.344058	0.730803	0.844233
ENSG00000107937.14	809.52	-0.0978951	0.0333013	-2.93968	0.00328553	0.0507371		ENSG00000067064.6	1153.91	0.0775052	0.0886915	0.873873	0.382187	0.723064		ENSG00000169692.8	491.129	0.0258809	0.0517773	0.49985	0.617181	0.758964		ENSG00000107929.10	3960.43	0.0488049	0.0276009	1.76823	0.0770217	0.192076
ENSG00000067064.6	1184.02	0.0281673	0.0726754	0.387576	0.69833	0.83871		ENSG00000047056.10	2541.85	-0.0214541	0.0405094	-0.529609	0.596383	0.849706		ENSG00000233016.2	2143.93	0.00228074	0.100248	0.0227509	0.981849	0.990826		ENSG00000107937.14	791.211	-0.0991831	0.0227588	-4.358	1.31254e-05	0.00177761
ENSG00000047056.10	2557.28	0.0407544	0.0348164	1.17055	0.241779	0.471987		ENSG00000067057.12	1020.23	-0.205144	0.0607087	-3.37915	0.000727097	0.0545311		ENSG00000244187.3	125.443	0.037427	0.0447716	0.835956	0.40318	0.579796		ENSG00000067064.6	1128.85	-0.0699441	0.055505	-1.26014	0.207619	0.378267
ENSG00000067057.12	1045.59	-0.0429663	0.0552225	-0.778059	0.436534	0.648497		ENSG00000107959.11	1023.1	-0.087429	0.0460075	-1.90032	0.0573911	0.31833		ENSG00000273066.1	116.563	0.0570076	0.0320603	1.77814	0.0753813	0.194045		ENSG00000047056.10	2547.34	0.022917	0.0252177	0.908764	0.363475	0.545596
ENSG00000107959.11	1025.01	-0.0162749	0.0404568	-0.402279	0.687479	0.832718		ENSG00000067082.10	8250.2	0.119563	0.0487585	2.45215	0.0142006	0.176009		ENSG00000196642.11	461.191	-0.162043	0.0552651	-2.9321	0.00336678	0.0275361		ENSG00000067057.12	1005.31	-0.106202	0.0406004	-2.61579	0.00890218	0.0449588
ENSG00000067082.10	8405.08	0.152369	0.0406817	3.74539	0.000180111	0.0123719		ENSG00000165568.13	167.143	-0.106153	0.14627	-0.725736	0.468001	0.785017		ENSG00000054148.13	293.861	-0.0707638	0.0419688	-1.6861	0.0917759	0.220699		ENSG00000107959.11	1014.9	-0.0237283	0.0299655	-0.791854	0.428446	0.604413
ENSG00000165568.13	171.702	-0.0850894	0.141176	-0.602721	0.546695	0.737289		ENSG00000196139.7	191.623	0.395649	0.137028	2.88736	0.00388484	0.104674		ENSG00000107223.8	2382.22	0.024421	0.0310786	0.785783	0.431995	0.607186		ENSG00000067082.10	8440.67	0.117056	0.0299986	3.90206	9.53784e-05	0.00440214
ENSG00000196139.7	174.963	0.045295	0.116715	0.388084	0.697954	0.838632		ENSG00000173848.14	287.239	-0.0658986	0.0911693	-0.722816	0.469793	0.78604		ENSG00000127191.13	411.025	-0.0194804	0.0358282	-0.543716	0.586637	0.73588		ENSG00000165568.13	168.612	-0.0677344	0.0953102	-0.710673	0.477287	0.648152
ENSG00000173848.14	280.171	-0.169185	0.0769316	-2.19916	0.0278663	0.144851		ENSG00000196372.8	256.722	0.0501645	0.0515466	0.973188	0.33046	0.684268		ENSG00000148362.6	434.793	-0.177811	0.0456317	-3.89666	9.75287e-05	0.00362353		ENSG00000196139.7	179.507	0.0858828	0.087681	0.979492	0.327337	0.509256
ENSG00000196372.8	251.65	-0.0437962	0.0469577	-0.932673	0.350989	0.576047		ENSG00000108021.15	3649.01	-0.0649042	0.0332319	-1.95307	0.0508115	0.303695		ENSG00000107331.12	665.728	-0.194882	0.0829803	-2.34854	0.0188472	0.0787349		ENSG00000173848.14	289.248	-0.0394073	0.0579602	-0.679902	0.496566	0.664589
ENSG00000108021.15	3623.91	-0.0758303	0.0267626	-2.83345	0.00460492	0.0587169		ENSG00000057608.12	4687.35	0.0684442	0.0476699	1.4358	0.15106	0.487636		ENSG00000180539.4	317.239	0.0601943	0.064903	0.927451	0.353693	0.532504		ENSG00000196372.8	255.2	0.0114716	0.0338051	0.339346	0.734349	0.846927
ENSG00000057608.12	4660.86	-0.0430731	0.0425127	-1.01318	0.310973	0.541781		ENSG00000134461.11	126.451	-0.0483841	0.0516694	-0.936419	0.349058	0.697788		ENSG00000180549.7	1690.63	0.138624	0.0701351	1.97652	0.0480956	0.142556		ENSG00000108021.15	3612.83	-0.048935	0.0189232	-2.58598	0.00971017	0.0473538
ENSG00000134461.11	126.085	0.018045	0.0464492	0.388489	0.697655	0.838438		ENSG00000134452.15	1794.18	-0.0437299	0.0436808	-1.00112	0.316767	0.670362		ENSG00000177239.10	1325.69	0.00177949	0.0335737	0.0530026	0.95773	0.977917		ENSG00000057608.12	4598.09	-0.040436	0.0312793	-1.29274	0.196101	0.363538
ENSG00000134452.15	1810.37	0.0109301	0.0374268	0.292039	0.770257	0.880997		ENSG00000134470.15	238.555	-0.0590948	0.0631256	-0.936147	0.349197	0.697936		ENSG00000176978.9	711.67	-0.0945841	0.0430149	-2.19887	0.0278871	0.100175		ENSG00000134461.11	128.039	0.036647	0.033407	1.09698	0.272648	0.45467
ENSG00000134470.15	241.35	0.0707041	0.0525149	1.34636	0.178186	0.397305		ENSG00000134460.11	278.41	-0.232528	0.0902411	-2.57674	0.00997362	0.155644		ENSG00000176248.7	570.733	-0.0401153	0.0542211	-0.739847	0.459393	0.632329		ENSG00000134452.15	1812.42	0.0284536	0.0284112	1.00149	0.316588	0.498345
ENSG00000134460.11	291.937	-0.0744182	0.0788446	-0.943858	0.345242	0.571307		ENSG00000170525.14	1736.27	0.141947	0.123776	1.14681	0.25146	0.607654		ENSG00000176101.7	509.343	0.0115415	0.0321705	0.35876	0.719775	0.830288		ENSG00000134470.15	235.805	0.00109239	0.0406697	0.02686	0.978571	0.990154
ENSG00000170525.14	1848.89	0.350723	0.112007	3.13127	0.00174053	0.0380675		ENSG00000215244.2	346.284	0.0582235	0.146509	0.397404	0.691069	0.897395		ENSG00000187713.5	614.273	-0.0272048	0.0294366	-0.924182	0.355392	0.534235		ENSG00000134460.11	290.343	-0.0159461	0.0568591	-0.28045	0.779132	0.878071
ENSG00000215244.2	374.203	0.314227	0.133163	2.35971	0.0182891	0.116532		ENSG00000212743.1	573.378	0.118302	0.130328	0.907725	0.364023	0.709189		ENSG00000188566.7	202.356	-0.0160828	0.0643976	-0.249742	0.802787	0.88427		ENSG00000170525.14	1804.62	0.179062	0.0770935	2.32266	0.0201974	0.076517
ENSG00000212743.1	587.709	0.238848	0.115498	2.06799	0.0386414	0.173279		ENSG00000065675.10	1489.94	-0.0707773	0.0545796	-1.29677	0.19471	0.543742		ENSG00000188229.5	1523.42	0.0215331	0.0454988	0.473268	0.636022	0.772287		ENSG00000215244.2	369.915	0.203148	0.0912964	2.22515	0.0260711	0.0914324
ENSG00000065675.10	1538.27	0.0626566	0.0499986	1.25317	0.210145	0.434781		ENSG00000237943.2	1672.58	-0.212075	0.0797176	-2.66032	0.00780655	0.141783		ENSG00000188986.4	873.087	-0.0944081	0.0406909	-2.32013	0.0203339	0.0820478		ENSG00000212743.1	601.022	0.169704	0.082094	2.0672	0.0387155	0.119378
ENSG00000237943.2	1664.91	-0.2272	0.0696229	-3.2633	0.00110124	0.0305336		ENSG00000198879.7	1558.12	-0.14871	0.0435212	-3.41695	0.000633261	0.0527853		ENSG00000198113.2	330.642	0.0449209	0.0696612	0.644849	0.519025	0.682188		ENSG00000065675.10	1509.19	0.00084345	0.0364886	0.0231154	0.981558	0.991434
ENSG00000198879.7	1575.49	-0.0206228	0.0426583	-0.483443	0.628781	0.794154		ENSG00000151657.7	1107.74	0.0654361	0.0341564	1.91578	0.0553936	0.312846		ENSG00000187609.11	212.043	-0.0438667	0.0637784	-0.687799	0.49158	0.659114		ENSG00000237943.2	1697.62	-0.078418	0.0512154	-1.53114	0.125734	0.268143
ENSG00000151657.7	1102.59	0.00253869	0.0280508	0.0905033	0.927887	0.96571		ENSG00000165629.15	1087.61	0.0285827	0.0667351	0.428301	0.668432	0.887934		ENSG00000165802.15	359.956	-0.0450911	0.0633166	-0.712153	0.47637	0.646729		ENSG00000198879.7	1558.11	-0.0287922	0.0317375	-0.907199	0.364301	0.546375
ENSG00000165629.15	1088.63	-0.0686695	0.0546943	-1.25552	0.209292	0.43417		ENSG00000165632.7	359.337	-0.0305989	0.0319694	-0.95713	0.338502	0.693127		ENSG00000148399.7	547.613	-0.0125349	0.0311447	-0.402474	0.687335	0.809439		ENSG00000151657.7	1118.06	0.0446239	0.0211069	2.11418	0.0344995	0.11101
ENSG00000165632.7	353.742	-0.0259163	0.0314927	-0.822928	0.410549	0.626144		ENSG00000107485.11	159.243	-0.0782403	0.0698068	-1.12081	0.262368	0.618035		ENSG00000165724.5	210.469	-0.0234851	0.0335875	-0.699221	0.484414	0.65333		ENSG00000165629.15	1057.49	-0.0885549	0.0422279	-2.09707	0.0359872	0.113936
ENSG00000107485.11	161.404	0.0818898	0.0604798	1.354	0.175735	0.394354		ENSG00000048740.13	14311.3	0.0418695	0.0445735	0.939335	0.347559	0.697148		ENSG00000197070.9	787.217	-0.00414645	0.0548522	-0.0755932	0.939743	0.968138		ENSG00000165632.7	354.825	-0.0149221	0.0214429	-0.695899	0.486492	0.655452
ENSG00000048740.13	14438	0.0862364	0.0403708	2.13611	0.0326707	0.158798		ENSG00000148429.10	1095.28	-0.076617	0.0456259	-1.67925	0.0931042	0.393686		ENSG00000203993.3	168.261	-0.0504391	0.0447239	-1.12779	0.259409	0.434771		ENSG00000107485.11	156.759	-0.0367934	0.043987	-0.836462	0.402895	0.582601
ENSG00000148429.10	1071.52	-0.181953	0.0425642	-4.27479	1.9132e-05	0.00349779		ENSG00000134463.10	184.29	0.0743581	0.131644	0.564841	0.572182	0.83722		ENSG00000181090.13	2104.4	-0.0127311	0.0428454	-0.297142	0.766358	0.859603		ENSG00000048740.13	14687.7	0.106811	0.0296679	3.60024	0.000317928	0.00679332
ENSG00000134463.10	184.993	0.075758	0.103173	0.734277	0.46278	0.672015		ENSG00000151461.15	2932.22	0.0647976	0.0473404	1.36876	0.171075	0.513612		ENSG00000233013.4	492.483	0.325658	0.098022	3.32229	0.000892812	0.0125604		ENSG00000148429.10	1083	-0.0775313	0.0353624	-2.19248	0.0283451	0.0969529
ENSG00000151461.15	2914.28	-0.0153733	0.0384452	-0.399876	0.689248	0.83348		ENSG00000181192.7	1465.97	0.0908341	0.0546096	1.66333	0.0962454	0.401544		ENSG00000015171.14	1404.3	-0.13851	0.0413792	-3.34734	0.000815911	0.0118523		ENSG00000134463.10	189.678	0.124399	0.0787854	1.57897	0.114344	0.251339
ENSG00000181192.7	1474.14	0.0829347	0.0454373	1.82526	0.0679623	0.234021		ENSG00000065665.16	494.232	0.0741008	0.0638901	1.15982	0.246124	0.604203		ENSG00000151240.11	308.536	0.0814737	0.0674188	1.20847	0.226866	0.398299		ENSG00000151461.15	2948.58	0.0303771	0.0287787	1.05554	0.291178	0.47324
ENSG00000065665.16	502.66	0.155099	0.0580299	2.67274	0.00752354	0.0729954		ENSG00000165609.8	1710	0.0575799	0.0505776	1.13845	0.254933	0.610867		ENSG00000107929.10	4059.69	0.0881362	0.0337909	2.60828	0.00909988	0.0500634		ENSG00000181192.7	1503.43	0.116474	0.0316942	3.67492	0.000237924	0.00613706
ENSG00000165609.8	1740.46	0.101145	0.0393313	2.57163	0.0101222	0.0852618		ENSG00000151465.9	1831.43	0.071904	0.0482694	1.48964	0.136319	0.465548		ENSG00000107937.14	829.941	-0.0923171	0.0287619	-3.2097	0.00132873	0.0157896		ENSG00000065665.16	508.794	0.120297	0.0411189	2.92558	0.00343809	0.0251533
ENSG00000151465.9	1889.93	0.115428	0.0391386	2.94922	0.00318581	0.0500286		ENSG00000183049.8	2254.29	-0.0862433	0.095104	-0.906832	0.364496	0.709534		ENSG00000067064.6	1125.33	-0.257644	0.0670593	-3.84203	0.000122019	0.00400718		ENSG00000165609.8	1747.76	0.0746124	0.0291001	2.56399	0.0103476	0.0493764
ENSG00000183049.8	2361.58	0.118678	0.0816202	1.45402	0.14594	0.354634		ENSG00000123240.12	3413.18	-0.0762065	0.0832697	-0.915176	0.360099	0.706392		ENSG00000047056.10	2608.64	0.0322726	0.0305864	1.05513	0.291366	0.468303		ENSG00000151465.9	1888.13	0.0798541	0.0289073	2.76242	0.00573747	0.0338992
ENSG00000123240.12	3513.39	-0.0424399	0.0723124	-0.586896	0.557274	0.745014		ENSG00000086475.10	634.08	-0.00638762	0.0316315	-0.201939	0.839965	0.958681		ENSG00000067057.12	1045.23	-0.120079	0.0454556	-2.64167	0.00824975	0.047105		ENSG00000183049.8	2302.86	0.0476858	0.0583971	0.816577	0.41417	0.592605
ENSG00000086475.10	636.029	-0.0116971	0.0295331	-0.396066	0.692056	0.835221		ENSG00000165630.9	818.954	0.0388533	0.0545895	0.711736	0.476628	0.790072		ENSG00000107959.11	1047.12	-0.0116302	0.0353136	-0.32934	0.741898	0.844256		ENSG00000123240.12	3337.31	-0.108168	0.0541026	-1.99931	0.045575	0.133894
ENSG00000165630.9	829.147	0.00777737	0.0446571	0.174158	0.861742	0.928295		ENSG00000239665.4	3127.02	0.00100388	0.0510351	0.0196704	0.984306	0.996347		ENSG00000067082.10	8487.07	0.0938326	0.0382695	2.45189	0.0142107	0.0659755		ENSG00000086475.10	629.92	-0.0254441	0.021131	-1.20411	0.228546	0.403042
ENSG00000239665.4	3120.87	0.0269741	0.0481623	0.560067	0.575434	0.759		ENSG00000065809.9	4562.51	-0.0601328	0.0323912	-1.85645	0.0633888	0.332893		ENSG00000165568.13	176.445	0.0685747	0.114727	0.597719	0.550028	0.707084		ENSG00000165630.9	833.709	0.0254581	0.0341797	0.744831	0.456374	0.63044
ENSG00000065809.9	4600.23	-0.0401498	0.0283045	-1.4185	0.156046	0.36863		ENSG00000187522.9	1025.61	0.00560951	0.0351393	0.159637	0.873167	0.969245		ENSG00000196139.7	170.64	-0.127086	0.109999	-1.15534	0.247951	0.421963		ENSG00000239665.4	3177.27	0.0635197	0.0338073	1.87887	0.060262	0.16189
ENSG00000187522.9	1030.48	-0.0309513	0.0298577	-1.03663	0.299909	0.531148		ENSG00000152457.13	1441.6	-8.02405e-05	0.0247229	-0.0032456	0.99741	0.999309		ENSG00000173848.14	314.981	0.0784098	0.0747871	1.04844	0.294436	0.472033		ENSG00000065809.9	4546.08	-0.0388231	0.0208382	-1.86307	0.0624524	0.166098
ENSG00000152457.13	1425.64	-0.0539546	0.0221179	-2.43941	0.0147111	0.104339		ENSG00000152464.10	332.257	-0.0101681	0.0410053	-0.247971	0.804157	0.947506		ENSG00000196372.8	263.189	0.0114338	0.0406124	0.281534	0.778301	0.867787		ENSG00000187522.9	1014.89	-0.0461913	0.0215551	-2.14294	0.0321179	0.105549
ENSG00000152464.10	331.838	-0.0351876	0.0352831	-0.997295	0.318621	0.547773		ENSG00000152465.13	682.591	-0.115359	0.0526157	-2.19249	0.0283443	0.230106		ENSG00000108021.15	3797.76	-0.00736332	0.0230227	-0.319828	0.749099	0.849219		ENSG00000152457.13	1420.05	-0.0292134	0.016749	-1.74419	0.0811267	0.197861
ENSG00000152465.13	694.813	-0.0464171	0.0471179	-0.985127	0.324562	0.551222		ENSG00000148481.9	1121.69	0.0548325	0.0535168	1.02459	0.305559	0.66061		ENSG00000057608.12	4687.75	-0.0846113	0.0389772	-2.17079	0.0299469	0.104502		ENSG00000152464.10	329.572	-0.033105	0.0245598	-1.34793	0.17768	0.340175
ENSG00000148481.9	1097.19	-0.113882	0.0457194	-2.49089	0.0127425	0.095729		ENSG00000165983.10	599.71	-0.0496208	0.0537768	-0.922717	0.356155	0.703575		ENSG00000134461.11	133.318	0.0784593	0.0424017	1.85038	0.0642585	0.17443		ENSG00000152465.13	687.34	-0.0472179	0.0334311	-1.41239	0.157834	0.313927
ENSG00000165983.10	596.16	-0.127221	0.0483545	-2.63101	0.00851326	0.0777682		ENSG00000148484.13	2033.13	-0.0359392	0.068143	-0.527409	0.59791	0.850856		ENSG00000134452.15	1866.92	0.0825155	0.0343491	2.40226	0.016294	0.0717537		ENSG00000148481.9	1090.64	-0.0707297	0.0356542	-1.98377	0.0472816	0.13682
ENSG00000148484.13	2056.3	-0.0270238	0.0607463	-0.444864	0.656418	0.812472		ENSG00000107611.10	841.747	-0.163204	0.0824978	-1.97829	0.0478961	0.296466		ENSG00000134470.15	236.407	-0.0608355	0.0486569	-1.25029	0.211192	0.379493		ENSG00000165983.10	584.186	-0.0999196	0.0344597	-2.8996	0.00373634	0.0262085
ENSG00000107611.10	864.865	0.0104225	0.0793153	0.131406	0.895454	0.94997		ENSG00000107614.17	1206.06	-0.00133856	0.0461702	-0.0289918	0.976871	0.993692		ENSG00000134460.11	312.08	0.109967	0.0672943	1.63412	0.102234	0.237628		ENSG00000148484.13	2059.73	0.0012761	0.0483245	0.0264069	0.978933	0.990154
ENSG00000107614.17	1193.31	-0.0465936	0.0400158	-1.16438	0.24427	0.474329		ENSG00000229124.2	1225.48	0.115963	0.0438839	2.64249	0.00822982	0.144538		ENSG00000170525.14	1751.96	0.0738818	0.0959666	0.76987	0.441377	0.615204		ENSG00000107611.10	880.146	0.0330369	0.0553963	0.596374	0.550926	0.710345
ENSG00000229124.2	1227.71	0.0465728	0.0339586	1.37146	0.170233	0.387447		ENSG00000026025.9	19046.6	0.0851694	0.0692577	1.22975	0.218792	0.572419		ENSG00000215244.2	366.939	0.212514	0.114683	1.85306	0.0638744	0.173584		ENSG00000107614.17	1210.34	-0.00511791	0.029506	-0.173453	0.862295	0.930219
ENSG00000026025.9	18723.4	-0.0203049	0.0560676	-0.362151	0.717239	0.850194		ENSG00000148488.11	151.953	0.205735	0.0828364	2.48363	0.0130052	0.170981		ENSG00000212743.1	611.383	0.186659	0.097472	1.915	0.0554926	0.156756		ENSG00000229124.2	1224.71	0.029984	0.027375	1.0953	0.273383	0.45561
ENSG00000148488.11	150.344	0.206619	0.0710406	2.90847	0.00363201	0.0519758		ENSG00000136738.10	965.579	0.030402	0.0367812	0.826563	0.408485	0.741553		ENSG00000065675.10	1556.55	-0.00797194	0.0445397	-0.178985	0.857949	0.919901		ENSG00000026025.9	18800.6	0.0046591	0.0391231	0.119088	0.905205	0.952834
ENSG00000136738.10	957.579	-0.0408147	0.0298474	-1.36745	0.171485	0.388883		ENSG00000240291.1	154.008	-0.112102	0.0603526	-1.85745	0.0632466	0.332604		ENSG00000237943.2	1890.74	0.0990065	0.0615254	1.6092	0.107573	0.246085		ENSG00000148488.11	147.959	0.0744577	0.0561071	1.32706	0.184488	0.349063
ENSG00000240291.1	156.296	-0.0104805	0.0523813	-0.200081	0.841417	0.916995		ENSG00000241058.1	463.052	-0.0886496	0.0491039	-1.80535	0.07102	0.349668		ENSG00000198879.7	1621.2	0.0140381	0.0382198	0.3673	0.713395	0.826933		ENSG00000136738.10	961.59	-0.00278127	0.0233309	-0.11921	0.905109	0.952834
ENSG00000241058.1	466.112	-0.0919995	0.0441556	-2.08353	0.0372031	0.170586		ENSG00000165997.4	1232.29	0.02092	0.0764163	0.273763	0.784267	0.938736		ENSG00000151657.7	1150.8	0.0635596	0.0254766	2.49482	0.0126021	0.0612708		ENSG00000240291.1	157.046	0.00404716	0.0372061	0.108777	0.913379	0.957847
ENSG00000165997.4	1226.51	-0.125021	0.0669524	-1.86731	0.0618588	0.220492		ENSG00000120594.12	5499.39	0.193432	0.0752364	2.57099	0.0101407	0.156068		ENSG00000165629.15	1080.01	-0.169442	0.0542345	-3.12424	0.00178265	0.0188564		ENSG00000241058.1	463.146	-0.0652529	0.0307619	-2.12123	0.0339028	0.109587
ENSG00000120594.12	5289.06	0.0439134	0.0686009	0.640129	0.522089	0.718956		ENSG00000078403.12	1778.93	-0.0657266	0.0299587	-2.1939	0.0282424	0.22998		ENSG00000165632.7	367.489	0.0156739	0.0248982	0.629518	0.52901	0.690963		ENSG00000165997.4	1194.85	-0.128296	0.049216	-2.60679	0.00913951	0.0455947
ENSG00000078403.12	1779.11	-0.0370342	0.0254991	-1.45237	0.146398	0.355219		ENSG00000136770.6	683.418	0.0321247	0.0420092	0.764707	0.444446	0.768363		ENSG00000107485.11	159.458	-0.092272	0.0557581	-1.65486	0.0979521	0.230579		ENSG00000120594.12	5478.78	0.112554	0.0492506	2.28533	0.0222935	0.0823125
ENSG00000136770.6	692.86	0.0650742	0.0401129	1.62228	0.104744	0.297793		ENSG00000148444.11	308.223	0.0104147	0.0715634	0.145531	0.884292	0.972164		ENSG00000048740.13	15017.1	0.152606	0.0363566	4.19748	2.69897e-05	0.00168978		ENSG00000078403.12	1757.7	-0.047257	0.0181054	-2.6101	0.00905154	0.0453899
ENSG00000148444.11	310.299	-0.101958	0.0600015	-1.69926	0.0892704	0.272417		ENSG00000168283.9	738.341	-0.0396857	0.0837019	-0.474132	0.635406	0.872968		ENSG00000148429.10	1158.02	0.0455426	0.0456723	0.99716	0.318687	0.498155		ENSG00000136770.6	669.443	-0.0336665	0.0312302	-1.07801	0.281029	0.46317
ENSG00000168283.9	746.056	-0.118182	0.0725936	-1.628	0.103525	0.296368		ENSG00000150867.9	14766.3	-0.102934	0.0942844	-1.09174	0.274945	0.631064		ENSG00000134463.10	193.961	0.133033	0.103915	1.28021	0.200473	0.367825		ENSG00000148444.11	299.856	-0.117429	0.0464847	-2.52618	0.0115312	0.0528211
ENSG00000150867.9	14876	-0.0811033	0.0869942	-0.932283	0.35119	0.576047		ENSG00000148450.8	348.059	0.172144	0.0821686	2.09501	0.0361699	0.258533		ENSG00000151461.15	3046.24	0.0696356	0.0362748	1.91967	0.0548999	0.155533		ENSG00000168283.9	713.16	-0.167296	0.0528659	-3.16454	0.0015533	0.0161887
ENSG00000148450.8	343.823	0.0626145	0.0710065	0.881814	0.377877	0.600204		ENSG00000165312.5	712.421	0.12269	0.0596045	2.0584	0.0395521	0.270362		ENSG00000181192.7	1529.39	0.158953	0.0408447	3.89165	9.95651e-05	0.00364001		ENSG00000150867.9	14233.4	-0.11634	0.0632737	-1.83868	0.0659616	0.172473
ENSG00000165312.5	703.871	-0.0405908	0.051849	-0.782866	0.433706	0.646189		ENSG00000107863.12	945.181	-0.0427621	0.0571037	-0.748849	0.453948	0.774577		ENSG00000065665.16	517.107	0.124024	0.0503413	2.46367	0.0137524	0.0644909		ENSG00000148450.8	354.88	0.118888	0.0516074	2.3037	0.0212394	0.0794405
ENSG00000107863.12	930.875	-0.042498	0.0505741	-0.840312	0.400733	0.617393		ENSG00000185875.8	163.698	-0.108442	0.10286	-1.05427	0.29176	0.648177		ENSG00000165609.8	1786.11	0.0790479	0.0368208	2.14683	0.031807	0.108933		ENSG00000165312.5	703.975	-0.00139467	0.0400819	-0.0347954	0.972243	0.987747
ENSG00000185875.8	163.134	-0.243113	0.0920589	-2.64084	0.00827003	0.0767573		ENSG00000077420.11	3927.03	0.0938842	0.0703731	1.33409	0.182174	0.52888		ENSG00000151465.9	1919.42	0.0635618	0.0365975	1.73678	0.0824261	0.206229		ENSG00000107863.12	929.787	-0.0296519	0.0348341	-0.851234	0.394639	0.574826
ENSG00000077420.11	3987.62	0.151723	0.0641697	2.3644	0.0180591	0.116101		ENSG00000148459.11	147.281	-0.0510108	0.0465218	-1.09649	0.272864	0.629271		ENSG00000183049.8	2343.5	0.0575993	0.0738044	0.780432	0.435136	0.609362		ENSG00000185875.8	158.462	-0.201344	0.0645389	-3.11973	0.0018102	0.0175845
ENSG00000148459.11	148.918	0.0339684	0.04117	0.825076	0.409329	0.625275		ENSG00000136754.12	5359.69	0.0414975	0.0428888	0.96756	0.333264	0.687329		ENSG00000123240.12	3454.37	-0.148073	0.0676003	-2.19042	0.0284936	0.101584		ENSG00000077420.11	4025.66	0.127918	0.044805	2.85499	0.00430385	0.028375
ENSG00000136754.12	5383.96	-0.0102391	0.0343028	-0.298491	0.765328	0.877334		ENSG00000107890.12	626.355	0.0120746	0.0726517	0.166198	0.868001	0.967848		ENSG00000086475.10	650.892	-0.0404269	0.0277125	-1.4588	0.144621	0.299018		ENSG00000148459.11	147.385	-0.010463	0.0316332	-0.330761	0.740825	0.851861
ENSG00000107890.12	600.649	-0.230951	0.0610422	-3.78346	0.000154661	0.0112786		ENSG00000136758.14	4399.61	0.0038973	0.0310685	0.125442	0.900173	0.975915		ENSG00000165630.9	867.228	0.0509238	0.0390851	1.30289	0.192611	0.358542		ENSG00000136754.12	5379.87	0.000674974	0.0260113	0.0259493	0.979298	0.990184
ENSG00000136758.14	4405.75	-0.0537505	0.0273424	-1.96583	0.0493181	0.196663		ENSG00000120539.10	452.516	-0.0881382	0.0707809	-1.24523	0.213048	0.56616		ENSG00000239665.4	3298.9	0.136583	0.0374985	3.64235	0.000270156	0.00612773		ENSG00000107890.12	603.223	-0.119759	0.0445799	-2.68639	0.00722291	0.039294
ENSG00000120539.10	450.182	-0.107527	0.0648605	-1.65781	0.0973552	0.286416		ENSG00000107897.14	1384.38	0.0141756	0.0426266	0.332552	0.739473	0.91896		ENSG00000065809.9	4757.3	-0.00875882	0.0268989	-0.32562	0.744712	0.846474		ENSG00000136758.14	4353.62	-0.0444053	0.0187211	-2.37194	0.0176951	0.0702425
ENSG00000107897.14	1392.02	-0.0239912	0.0387969	-0.618379	0.536325	0.729464		ENSG00000099246.12	3450.88	0.0841453	0.0550091	1.52966	0.126101	0.453322		ENSG00000187522.9	1048.61	-0.0791786	0.0279639	-2.83146	0.00463365	0.0334059		ENSG00000120539.10	443.006	-0.0895078	0.0469252	-1.90746	0.0564615	0.154807
ENSG00000099246.12	3478.53	0.0282408	0.0468801	0.602405	0.546905	0.737289		ENSG00000150054.14	1982.75	0.149526	0.0510442	2.92935	0.00339677	0.0985063		ENSG00000152457.13	1465.19	-0.0294168	0.0230149	-1.27816	0.201192	0.368513		ENSG00000107897.14	1349.65	-0.0699222	0.0272003	-2.57064	0.0101512	0.0488691
ENSG00000150054.14	1921.19	-0.0223778	0.0461396	-0.485002	0.627675	0.793406		ENSG00000254635.1	763.893	-0.0281524	0.0481899	-0.584197	0.559088	0.828974		ENSG00000152464.10	342.076	-0.0426561	0.0326921	-1.30478	0.191967	0.357675		ENSG00000099246.12	3450.53	0.0102795	0.0365643	0.281134	0.778607	0.877851
ENSG00000254635.1	772.79	-0.05074	0.0409122	-1.24022	0.214896	0.439999		ENSG00000095787.17	7010.88	0.0625096	0.0295946	2.11219	0.0346699	0.252744		ENSG00000152465.13	730.591	0.0126358	0.0436203	0.289678	0.772063	0.863911		ENSG00000150054.14	1964.55	0.0214354	0.0354319	0.604976	0.545195	0.705425
ENSG00000095787.17	7037.11	0.0333419	0.0262888	1.26829	0.204693	0.429205		ENSG00000224597.5	477.487	-0.0660117	0.0505531	-1.30579	0.191624	0.540109		ENSG00000148481.9	1133.7	-0.0946129	0.0435083	-2.17459	0.0296606	0.103841		ENSG00000254635.1	761.907	-0.0360262	0.0293052	-1.22935	0.218942	0.392084
ENSG00000224597.5	477.268	0.0122797	0.0444986	0.275958	0.782581	0.886869		ENSG00000197321.10	4144.14	0.0903504	0.0868708	1.04005	0.298315	0.655307		ENSG00000165983.10	610.244	-0.100112	0.0463619	-2.15937	0.0308216	0.106513		ENSG00000095787.17	7031.22	0.0385624	0.0193006	1.99799	0.0457177	0.134088
ENSG00000197321.10	4149.45	0.106682	0.0758307	1.40684	0.159475	0.372516		ENSG00000107951.8	704.843	-0.0702135	0.0276853	-2.53613	0.0112086	0.161863		ENSG00000148484.13	2150.61	0.0333165	0.0642255	0.518743	0.60394	0.748156		ENSG00000224597.5	472.625	-0.0210194	0.033222	-0.632695	0.526933	0.690693
ENSG00000107951.8	698.044	-0.0982507	0.0247419	-3.97102	7.15656e-05	0.0068032		ENSG00000107968.5	1686.12	0.110788	0.0432124	2.56381	0.010353	0.156068		ENSG00000107611.10	943.816	0.173132	0.0636776	2.71889	0.00655024	0.0408665		ENSG00000197321.10	4264.23	0.151857	0.054375	2.79278	0.00522574	0.0319148
ENSG00000107968.5	1684.1	0.0696916	0.035132	1.98371	0.0472885	0.192315		ENSG00000183621.11	990.082	0.145637	0.0748224	1.94643	0.0516027	0.303935		ENSG00000107614.17	1275.37	0.0573169	0.0345699	1.658	0.0973179	0.229696		ENSG00000107951.8	693.069	-0.0644739	0.0182673	-3.52946	0.000416408	0.00790931
ENSG00000183621.11	1027.26	0.226725	0.0753268	3.00989	0.00261343	0.0450246		ENSG00000237135.1	221.623	0.241102	0.0983897	2.45048	0.0142665	0.17632		ENSG00000229124.2	1244.22	-0.0230193	0.033538	-0.686364	0.492484	0.659695		ENSG00000107968.5	1677.25	0.0474202	0.0259735	1.82572	0.0678929	0.176293
ENSG00000237135.1	221.24	0.078088	0.096684	0.807662	0.419285	0.63447		ENSG00000148516.17	2338.44	0.0123533	0.047264	0.261368	0.793809	0.942073		ENSG00000026025.9	19222.4	0.000887226	0.0507113	0.0174956	0.986041	0.992913		ENSG00000183621.11	1029.87	0.159679	0.0555567	2.87416	0.004051	0.0274565
ENSG00000148516.17	2329.03	-0.0610326	0.0393735	-1.5501	0.121119	0.321832		ENSG00000165322.13	1425.59	-0.0183783	0.060659	-0.302978	0.761907	0.92808		ENSG00000148488.11	142.659	-0.143621	0.0702289	-2.04504	0.040851	0.127953		ENSG00000237135.1	222.86	0.0744907	0.07198	1.03488	0.300724	0.482874
ENSG00000165322.13	1428.45	-0.0761132	0.0533927	-1.42554	0.154002	0.365588		ENSG00000170759.10	4377.06	0.0774576	0.0516185	1.50058	0.133465	0.462693		ENSG00000136738.10	995.933	0.0183916	0.0285849	0.643404	0.519962	0.682829		ENSG00000148516.17	2347.04	-0.017127	0.0312292	-0.548428	0.583398	0.735574
ENSG00000170759.10	4332.23	-0.0768083	0.046357	-1.65689	0.0975421	0.286808		ENSG00000120616.11	4304.94	0.0155162	0.032476	0.477776	0.63281	0.87117		ENSG00000240291.1	165.546	0.0812006	0.0452964	1.79265	0.0730285	0.190137		ENSG00000165322.13	1396.75	-0.096985	0.0395879	-2.44987	0.0142909	0.061269
ENSG00000120616.11	4303.21	-0.0277761	0.0274323	-1.01253	0.311284	0.541809		ENSG00000216937.7	573.699	-0.0871064	0.0744411	-1.17014	0.241945	0.598564		ENSG00000241058.1	492.347	0.000450443	0.0386645	0.01165	0.990705	0.996109		ENSG00000170759.10	4274.58	-0.059519	0.0334789	-1.77781	0.0754356	0.189274
ENSG00000216937.7	566.86	-0.129625	0.0626855	-2.06786	0.038653	0.173279		ENSG00000150093.14	7494.67	-0.0286652	0.0647891	-0.442439	0.658172	0.882343		ENSG00000165997.4	1239.89	-0.198975	0.0606616	-3.28008	0.00103777	0.0137139		ENSG00000120616.11	4312.69	-0.00556152	0.0207055	-0.268602	0.788236	0.883186
ENSG00000150093.14	7751.05	0.0164107	0.062574	0.26226	0.793121	0.892299		ENSG00000108094.10	695.235	0.0442155	0.0489389	0.903484	0.366269	0.709926		ENSG00000120594.12	5514.6	0.113077	0.0635249	1.78004	0.0750691	0.19336		ENSG00000216937.7	550.991	-0.153036	0.0441892	-3.4632	0.0005338	0.00904485
ENSG00000233387.1	126.192	0.071101	0.102034	0.69684	0.485903	0.689145		ENSG00000095794.15	412.515	0.108765	0.0402975	2.69906	0.00695356	0.133797		ENSG00000078403.12	1823.53	-0.0342083	0.0203348	-1.68225	0.0925207	0.222091		ENSG00000150093.14	7361.81	-0.0954853	0.0424033	-2.25184	0.0243326	0.0870765
ENSG00000108094.10	682.461	-0.0492553	0.0383995	-1.28271	0.199595	0.422782		ENSG00000108100.13	3638.44	0.0904962	0.0412016	2.19643	0.0280613	0.229559		ENSG00000136770.6	670.039	-0.153111	0.0373576	-4.09854	4.1577e-05	0.00220202		ENSG00000108094.10	678.416	-0.0391576	0.0293457	-1.33436	0.182087	0.345936
ENSG00000095794.15	418.568	0.135832	0.0401539	3.38278	0.000717572	0.024886		ENSG00000271335.1	185.408	0.000322038	0.0540134	0.00596218	0.995243	0.998728		ENSG00000148444.11	310.278	-0.184836	0.0568421	-3.25174	0.001147	0.0145495		ENSG00000095794.15	415.598	0.0708422	0.0278039	2.54793	0.0108365	0.0507532
ENSG00000108100.13	3624.07	0.0487984	0.0330862	1.47489	0.140243	0.347107		ENSG00000198105.7	492.219	-0.0232445	0.0560418	-0.41477	0.67831	0.891173		ENSG00000168283.9	743.953	-0.227677	0.0673674	-3.37963	0.000725839	0.0110225		ENSG00000108100.13	3663.68	0.0646489	0.0244835	2.6405	0.00827827	0.042814
ENSG00000271335.1	186.838	0.0328861	0.0492459	0.667793	0.504266	0.706163		ENSG00000175395.11	556.365	0.00674943	0.0554462	0.121729	0.903113	0.976807		ENSG00000150867.9	14501.8	-0.149955	0.0777067	-1.92976	0.0536366	0.15346		ENSG00000271335.1	189.704	0.0830807	0.03349	2.48076	0.0131102	0.0577662
ENSG00000198105.7	488.438	-0.0902774	0.0502367	-1.79704	0.0723295	0.242174		ENSG00000189180.11	5026.74	0.0940392	0.0445145	2.11255	0.0346393	0.252744		ENSG00000148450.8	363.596	0.144447	0.0661626	2.18321	0.02902	0.102526		ENSG00000198105.7	489.435	-0.0498881	0.0346196	-1.44104	0.149574	0.302589
ENSG00000175395.11	552.815	-0.0715098	0.047832	-1.49502	0.134909	0.339946		ENSG00000075407.13	1383.97	-0.0238612	0.0628172	-0.379851	0.704056	0.903674		ENSG00000165312.5	721.308	-0.0498625	0.0459541	-1.08505	0.277899	0.453743		ENSG00000175395.11	538.921	-0.0975936	0.0334571	-2.91698	0.0035344	0.0254048
ENSG00000189180.11	4947.63	-0.0262555	0.0366244	-0.716886	0.473444	0.679128		ENSG00000099251.10	330.527	-0.0144526	0.075946	-0.190301	0.849074	0.962374		ENSG00000107863.12	960.421	-0.0106568	0.0469011	-0.227218	0.820254	0.895263		ENSG00000189180.11	5029.58	0.0354341	0.028928	1.22491	0.220611	0.393765
ENSG00000075407.13	1379.34	-0.141155	0.0568794	-2.48166	0.0130772	0.0970941		ENSG00000234420.3	2431.26	-0.0347309	0.040412	-0.859421	0.390108	0.729303		ENSG00000185875.8	172.854	-0.158417	0.0850307	-1.86305	0.0624546	0.170789		ENSG00000075407.13	1342.91	-0.128257	0.0407301	-3.14896	0.00163853	0.0167064
ENSG00000099251.10	330.821	0.0106727	0.07454	0.143181	0.886147	0.944142		ENSG00000196693.10	1006.29	-0.0412642	0.0651623	-0.633252	0.526569	0.816121		ENSG00000077420.11	4040.38	0.108831	0.0543082	2.00396	0.0450745	0.136131		ENSG00000099251.10	330.739	-0.00333557	0.0528241	-0.063145	0.949651	0.977012
ENSG00000234420.3	2448.04	-0.0428126	0.0366074	-1.16951	0.242199	0.472462		ENSG00000165733.7	1339.57	-0.125545	0.0496505	-2.52857	0.0114528	0.164062		ENSG00000148459.11	151.319	-0.0304832	0.038709	-0.787498	0.430991	0.606326		ENSG00000234420.3	2413.24	-0.0527914	0.0252025	-2.09469	0.0361987	0.114232
ENSG00000196693.10	1004.6	-0.131432	0.0600608	-2.18831	0.0286471	0.147686		ENSG00000169826.6	2446.25	0.134955	0.0428901	3.14652	0.00165225	0.0753869		ENSG00000136754.12	5566.55	0.00475297	0.0319748	0.148647	0.881832	0.934094		ENSG00000196693.10	989.36	-0.0964037	0.0416681	-2.31361	0.0206891	0.0779303
ENSG00000165733.7	1339.96	-0.108326	0.0429869	-2.51998	0.011736	0.0912733		ENSG00000198915.7	221.428	0.0395733	0.0775919	0.510018	0.610039	0.857558		ENSG00000107890.12	647.678	-0.0641742	0.0568824	-1.12819	0.259239	0.434749		ENSG00000165733.7	1321.56	-0.089634	0.0300261	-2.9852	0.0028339	0.0220991
ENSG00000169826.6	2403.79	0.0214609	0.036507	0.587857	0.556628	0.744619		ENSG00000169813.12	4769.49	-0.0124368	0.0409493	-0.303712	0.761348	0.927927		ENSG00000136758.14	4513.18	-0.0530795	0.0235703	-2.25197	0.0243244	0.0916445		ENSG00000169826.6	2436.03	0.0494912	0.0281142	1.76037	0.0783455	0.193878
ENSG00000198915.7	220.967	0.137148	0.0661245	2.07409	0.0380714	0.171903		ENSG00000243660.5	431.759	0.224616	0.0593446	3.78494	0.000153744	0.0327114		ENSG00000120539.10	462.581	-0.0896667	0.0588944	-1.5225	0.127884	0.276644		ENSG00000198915.7	212.263	-0.0220853	0.0501161	-0.440682	0.659443	0.791912
ENSG00000169813.12	4826.2	-0.00660097	0.0364279	-0.181206	0.856206	0.924733		ENSG00000198298.8	139.945	-0.146548	0.0681295	-2.15102	0.0314749	0.240307		ENSG00000107897.14	1378.38	-0.1468	0.0339792	-4.32028	1.5583e-05	0.00127352		ENSG00000169813.12	4726.99	-0.0365992	0.0252156	-1.45145	0.146654	0.298789
ENSG00000243660.5	426.4	0.125569	0.0512571	2.44979	0.0142939	0.10269		ENSG00000169740.9	261.288	0.00707393	0.0760585	0.0930064	0.925898	0.982143		ENSG00000099246.12	3511.31	-0.0361587	0.0419668	-0.861602	0.388906	0.566866		ENSG00000243660.5	437.329	0.147064	0.0382254	3.84729	0.000119433	0.00475633
ENSG00000198298.8	139.294	-0.170402	0.0609176	-2.79725	0.0051539	0.062187		ENSG00000273363.1	163.922	0.0534847	0.0371267	1.4406	0.149698	0.485536		ENSG00000150054.14	2023.93	0.0247514	0.0415516	0.595678	0.551391	0.708241		ENSG00000198298.8	136.003	-0.154448	0.0435559	-3.54598	0.000391154	0.00767947
ENSG00000169740.9	270.608	0.0172147	0.0654904	0.262858	0.79266	0.892299		ENSG00000107551.16	1216.67	0.046555	0.0709452	0.656211	0.511688	0.80887		ENSG00000254635.1	787.955	-0.0251492	0.0369211	-0.681162	0.495769	0.662635		ENSG00000169740.9	261.621	-0.0591654	0.0501088	-1.18074	0.237707	0.413172
ENSG00000273363.1	164.104	0.0501283	0.0370069	1.35457	0.175556	0.394137		ENSG00000165512.4	494.13	0.0426835	0.102811	0.415164	0.678022	0.891173		ENSG00000095787.17	7142.24	0.0300292	0.0235349	1.27594	0.201977	0.369193		ENSG00000273363.1	166.169	0.062797	0.0261108	2.40502	0.0161717	0.0662525
ENSG00000107551.16	1145.34	-0.103535	0.0603307	-1.71613	0.0861379	0.267301		ENSG00000012779.6	5677.08	0.107113	0.0907591	1.18019	0.237927	0.594147		ENSG00000224597.5	484.149	-0.0287255	0.0398172	-0.721435	0.470642	0.6413		ENSG00000107551.16	1142.57	-0.0540269	0.0479672	-1.12633	0.260026	0.439684
ENSG00000165512.4	495.778	-0.138764	0.0890124	-1.55893	0.119013	0.319017		ENSG00000165406.11	12768.6	-0.0356694	0.124677	-0.286095	0.774806	0.933891		ENSG00000197321.10	4310.9	0.214391	0.0701443	3.05643	0.00223987	0.0217802		ENSG00000165512.4	469.635	-0.180246	0.0669982	-2.69031	0.00713863	0.0389949
ENSG00000012779.6	5770.93	0.124512	0.0796051	1.56413	0.117788	0.317358		ENSG00000172671.15	1099.09	0.00270006	0.0433243	0.0623222	0.950306	0.98836		ENSG00000107951.8	724.936	-0.0247985	0.023066	-1.07511	0.282325	0.45873		ENSG00000012779.6	5855.92	0.137568	0.0552958	2.48785	0.0128519	0.0570058
ENSG00000165406.11	12778	-0.0484974	0.112082	-0.432696	0.665236	0.819006		ENSG00000172661.13	1160.64	-0.0127776	0.0463013	-0.275966	0.782574	0.938736		ENSG00000107968.5	1681.87	-0.0159272	0.0331707	-0.480157	0.631115	0.76877		ENSG00000165406.11	12394.9	-0.0553749	0.0831561	-0.665915	0.505465	0.671744
ENSG00000172671.15	1078.52	-0.0859197	0.036269	-2.36896	0.0178383	0.115414		ENSG00000107643.11	1595.22	0.0346898	0.0440967	0.786675	0.431472	0.759285		ENSG00000183621.11	1026.55	0.10145	0.0689816	1.47069	0.141376	0.294584		ENSG00000172671.15	1071.68	-0.0588526	0.0270094	-2.17897	0.0293342	0.0995678
ENSG00000172661.13	1162.42	0.033465	0.0415779	0.804876	0.420891	0.635996		ENSG00000128815.13	3723	0.0539909	0.09953	0.542459	0.587502	0.846174		ENSG00000237135.1	224.094	-0.0479657	0.0912122	-0.525869	0.598979	0.744707		ENSG00000172661.13	1164.99	0.0424255	0.0312676	1.35685	0.174829	0.336716
ENSG00000107643.11	1589.61	-0.00468896	0.0349434	-0.134187	0.893254	0.948582		ENSG00000204161.9	1237.28	-0.034004	0.108084	-0.314607	0.75306	0.924035		ENSG00000148516.17	2476.22	0.0309373	0.0376889	0.820861	0.411726	0.588388		ENSG00000107643.11	1587.4	-0.0110797	0.02796	-0.396271	0.691905	0.815164
ENSG00000128815.13	3788.4	0.117836	0.0880756	1.3379	0.18093	0.400407		ENSG00000225830.6	1233.14	-0.022832	0.0371432	-0.614702	0.538752	0.819807		ENSG00000165322.13	1463.21	-0.108253	0.0507415	-2.13341	0.0328907	0.111292		ENSG00000128815.13	3912.11	0.180898	0.0649924	2.78337	0.0053797	0.0324153
ENSG00000204161.9	1321.57	0.170725	0.100889	1.69221	0.0906051	0.274514		ENSG00000227345.4	399.802	-0.0289101	0.0389527	-0.742185	0.457975	0.777385		ENSG00000170759.10	4387.93	-0.112437	0.0407106	-2.76187	0.0057472	0.0376328		ENSG00000204161.9	1249.87	-0.000159541	0.0684646	-0.00233026	0.998141	0.999074
ENSG00000225830.6	1219.11	-0.0492198	0.0326231	-1.50874	0.131365	0.334684		ENSG00000204149.5	270.494	-0.106461	0.0592098	-1.79804	0.0721714	0.353484		ENSG00000120616.11	4485.42	0.00877552	0.025387	0.34567	0.729591	0.836295		ENSG00000225830.6	1221.58	-0.0242686	0.0235882	-1.02885	0.303552	0.486387
ENSG00000227345.4	395.399	-0.0891717	0.0329455	-2.70664	0.00679675	0.0703255		ENSG00000099290.11	434.689	0.0436644	0.0619488	0.704847	0.480905	0.792425		ENSG00000216937.7	582.464	-0.162469	0.0541414	-3.00083	0.00269247	0.0242152		ENSG00000227345.4	394.435	-0.0525502	0.0232476	-2.26046	0.0237927	0.0857069
ENSG00000204149.5	267.446	-0.0715524	0.0494222	-1.44778	0.147679	0.356621		ENSG00000198964.9	1862	0.0104619	0.0287451	0.363956	0.715891	0.908733		ENSG00000150093.14	7596.24	-0.185535	0.0487215	-3.80807	0.000140054	0.00434615		ENSG00000204149.5	264.875	-0.0591805	0.0376286	-1.57276	0.115776	0.253127
ENSG00000099290.11	431.688	0.0565417	0.0479367	1.17951	0.238196	0.468295		ENSG00000226200.2	500.989	0.0725613	0.0463789	1.56453	0.117693	0.440104		ENSG00000233387.1	130.422	0.0614921	0.0807147	0.761845	0.446153	0.619883		ENSG00000099290.11	431.157	0.0253448	0.0403826	0.627616	0.530256	0.692946
ENSG00000198964.9	1857.38	-0.0269973	0.0254724	-1.05986	0.289206	0.52029		ENSG00000177613.7	1338.81	-0.0312403	0.0480493	-0.650173	0.51558	0.810391		ENSG00000108094.10	696.287	-0.0669429	0.0369	-1.81417	0.0696513	0.184029		ENSG00000198964.9	1863.36	0.00254828	0.0191865	0.132816	0.894339	0.947635
ENSG00000226200.2	489.262	-0.0341785	0.0384895	-0.887994	0.374544	0.596525		ENSG00000151151.5	3081.41	0.232407	0.0950213	2.44584	0.0144516	0.17632		ENSG00000095794.15	415.327	-0.0072671	0.0289121	-0.251351	0.801542	0.883669		ENSG00000226200.2	501.958	0.0464645	0.0294434	1.57809	0.114544	0.251675
ENSG00000177613.7	1355.06	-0.0493837	0.0461365	-1.07038	0.284447	0.515842		ENSG00000180221.6	179.013	0.231454	0.0894436	2.5877	0.0096618	0.153655		ENSG00000108100.13	3711.76	0.0561982	0.031735	1.77086	0.0765844	0.196105		ENSG00000177613.7	1316.56	-0.0828985	0.0303003	-2.7359	0.00622097	0.035763
ENSG00000151151.5	3006.49	-0.0529916	0.0851825	-0.622095	0.53388	0.727626		ENSG00000122873.7	230.178	0.0293684	0.0777635	0.377663	0.705681	0.904125		ENSG00000271335.1	194.708	0.145382	0.0422029	3.44483	0.000571419	0.00974142		ENSG00000151151.5	3025.06	-0.0100992	0.0623076	-0.162086	0.871238	0.933922
ENSG00000180221.6	173.179	0.0808225	0.0757374	1.06714	0.285908	0.517229		ENSG00000072401.10	2837.07	0.221281	0.104762	2.11223	0.0346668	0.252744		ENSG00000198105.7	520.107	0.00757518	0.0448305	0.168974	0.865817	0.924203		ENSG00000180221.6	180.388	0.144191	0.0554171	2.60192	0.00927041	0.0460468
ENSG00000122873.7	231.361	-0.107222	0.0715933	-1.49765	0.134225	0.339532		ENSG00000108064.6	1511.6	0.0153424	0.071199	0.215486	0.829388	0.956036		ENSG00000175395.11	555.741	-0.158098	0.0417536	-3.78646	0.00015281	0.0045444		ENSG00000122873.7	225.057	-0.115209	0.0533972	-2.15758	0.0309607	0.103051
ENSG00000072401.10	2744.17	-0.00897581	0.0919719	-0.0975929	0.922256	0.963617		ENSG00000108091.10	1142.74	-0.0534838	0.0345669	-1.54725	0.121802	0.44638		ENSG00000189180.11	5181.2	0.0539657	0.0353699	1.52575	0.127071	0.275725		ENSG00000072401.10	2791.42	0.0311677	0.0687585	0.453293	0.650338	0.784786
ENSG00000108064.6	1491.47	-0.169477	0.0617017	-2.74672	0.00601944	0.0660711		ENSG00000151150.16	2177.14	-0.25871	0.0937409	-2.75984	0.00578301	0.125099		ENSG00000075407.13	1413.39	-0.141438	0.0539782	-2.62028	0.00878567	0.0491172		ENSG00000108064.6	1465.21	-0.128783	0.0456739	-2.81963	0.00480793	0.0304168
ENSG00000108091.10	1135.34	-0.0650613	0.0300924	-2.16205	0.0306146	0.153679		ENSG00000072422.12	205.245	-0.0774203	0.135211	-0.572587	0.566924	0.834331		ENSG00000099251.10	342.371	-0.0102529	0.0652138	-0.157221	0.875071	0.929416		ENSG00000108091.10	1123.68	-0.0605434	0.0216349	-2.79841	0.00513542	0.0315846
ENSG00000151150.16	2232.37	-0.141675	0.0863147	-1.64138	0.100719	0.292002		ENSG00000150347.10	1932.46	-0.0988541	0.0550043	-1.79721	0.0723029	0.353733		ENSG00000234420.3	2532.35	-0.036246	0.0321364	-1.12788	0.259371	0.434771		ENSG00000151150.16	2192.82	-0.108497	0.058937	-1.84089	0.0656373	0.171904
ENSG00000072422.12	209.281	0.119066	0.117919	1.00972	0.312628	0.542993		ENSG00000182010.6	449.346	-0.0648388	0.132353	-0.489893	0.624209	0.867972		ENSG00000196693.10	1050.71	-0.0791539	0.0530659	-1.49162	0.1358	0.287838		ENSG00000072422.12	210.994	0.0556252	0.0849563	0.654751	0.512628	0.677709
ENSG00000150347.10	1985.33	-0.0152335	0.0535835	-0.284295	0.776185	0.884123		ENSG00000138311.11	168.893	-0.0600485	0.138198	-0.434509	0.663919	0.88603		ENSG00000165733.7	1403.25	-0.0293551	0.035484	-0.827277	0.40808	0.584391		ENSG00000150347.10	1948.63	-0.0373187	0.036533	-1.02151	0.307014	0.489255
ENSG00000182010.6	445.161	-0.150676	0.11689	-1.28904	0.197383	0.421159		ENSG00000181915.3	557.409	-0.0320827	0.0496923	-0.645627	0.518521	0.811442		ENSG00000169826.6	2472.6	0.0218661	0.0341783	0.639765	0.522326	0.684724		ENSG00000182010.6	446.919	-0.0833917	0.0830097	-1.0046	0.315089	0.496794
ENSG00000138311.11	185.377	0.370206	0.11551	3.20496	0.00135079	0.0334507		ENSG00000148572.10	1254.77	0.298284	0.0732284	4.07333	4.63449e-05	0.020552		ENSG00000198915.7	207.892	-0.213418	0.0610613	-3.49515	0.000473795	0.00870061		ENSG00000138311.11	166.89	-0.0471422	0.0904566	-0.521159	0.602256	0.750071
ENSG00000181915.3	558.249	-0.0687085	0.0421467	-1.63022	0.103055	0.295589		ENSG00000171988.13	13148.6	0.154925	0.0576888	2.68553	0.0072414	0.136052		ENSG00000169813.12	4867.7	-0.0642012	0.0321298	-1.99818	0.045697	0.13757		ENSG00000181915.3	546.321	-0.0733653	0.0302695	-2.42374	0.0153618	0.0640033
ENSG00000148572.10	1247.28	0.166459	0.0612435	2.71798	0.0065681	0.0691697		ENSG00000165476.8	793.23	0.0388956	0.0601614	0.64652	0.517943	0.811134		ENSG00000243660.5	437.125	0.129452	0.0487458	2.65564	0.00791569	0.0459823		ENSG00000148572.10	1303.71	0.22058	0.0477819	4.61639	3.90472e-06	0.000884046
ENSG00000171988.13	12866.3	0.00525398	0.049903	0.105284	0.91615	0.960537		ENSG00000096717.7	1428.37	0.00861309	0.0355414	0.24234	0.808517	0.949179		ENSG00000198298.8	145.568	-0.11111	0.0553985	-2.00564	0.0448943	0.135892		ENSG00000171988.13	13188.3	0.0684591	0.0372041	1.84009	0.0657545	0.172126
ENSG00000165476.8	787.336	-0.0843682	0.0534456	-1.57858	0.114432	0.311942		ENSG00000148634.11	6440.79	0.0399975	0.0323926	1.23477	0.216915	0.570205		ENSG00000169740.9	269.8	-0.129554	0.0668691	-1.93743	0.0526924	0.151728		ENSG00000165476.8	771.284	-0.0885762	0.0392176	-2.25858	0.0239094	0.0860398
ENSG00000096717.7	1413.5	-0.0920541	0.034143	-2.69613	0.00701495	0.0705771		ENSG00000226318.1	197.525	0.0344561	0.0451926	0.762427	0.445805	0.769372		ENSG00000273363.1	170.113	0.067547	0.0318672	2.11964	0.0340368	0.113612		ENSG00000096717.7	1402.97	-0.063608	0.0253157	-2.51259	0.011985	0.0544407
ENSG00000148634.11	6393.36	-0.0125896	0.0307783	-0.409043	0.682508	0.829528		ENSG00000236375.3	204.201	-0.0206276	0.0580113	-0.355578	0.722156	0.911737		ENSG00000107551.16	1135.1	-0.106094	0.0613968	-1.728	0.0839883	0.208626		ENSG00000148634.11	6404.76	-0.000730728	0.022397	-0.0326261	0.973973	0.988463
ENSG00000226318.1	196.592	0.0143288	0.0455543	0.314544	0.753108	0.870329		ENSG00000204130.8	721.367	-0.0421191	0.0341769	-1.23238	0.217806	0.571526		ENSG00000165512.4	482.881	-0.315643	0.0841499	-3.75096	0.000176161	0.00501589		ENSG00000226318.1	198.449	0.0295971	0.0318571	0.92906	0.352858	0.53403
ENSG00000236375.3	205.043	0.0499916	0.0569739	0.877447	0.380244	0.602158		ENSG00000138346.10	309.813	0.00356557	0.0752736	0.0473682	0.96222	0.990632		ENSG00000012779.6	5882.27	0.169307	0.0712688	2.37562	0.0175196	0.0753274		ENSG00000236375.3	208.186	0.0566266	0.0391042	1.4481	0.14759	0.300174
ENSG00000204130.8	715.819	-0.0548796	0.0284397	-1.92969	0.0536458	0.205184		ENSG00000122912.10	928.471	-0.00324655	0.0251779	-0.128944	0.897402	0.97534		ENSG00000165406.11	12547	-0.0707933	0.103076	-0.686807	0.492204	0.659682		ENSG00000204130.8	710.671	-0.0473963	0.020431	-2.31983	0.0203503	0.0769592
ENSG00000138346.10	306.178	-0.0922113	0.0638174	-1.44492	0.148479	0.357337		ENSG00000138336.8	166.876	-0.0324234	0.0734038	-0.441713	0.658697	0.882467		ENSG00000172671.15	1113.13	-0.050571	0.0336413	-1.50324	0.132776	0.283253		ENSG00000138346.10	299.616	-0.0819369	0.0491128	-1.66834	0.0952484	0.221684
ENSG00000122912.10	927.278	-0.0220958	0.021244	-1.04009	0.298296	0.530034		ENSG00000060339.9	1903.46	-0.0736178	0.0270212	-2.72445	0.00644094	0.128206		ENSG00000172661.13	1185.21	0.0614596	0.0385372	1.59481	0.110754	0.250896		ENSG00000122912.10	917.446	-0.02774	0.015733	-1.76317	0.0778721	0.193425
ENSG00000138336.8	161.759	-0.0984605	0.058805	-1.67436	0.0940606	0.279834		ENSG00000107625.8	874.885	0.00452859	0.058116	0.0779234	0.937889	0.985213		ENSG00000107643.11	1635.85	-0.0236719	0.0333937	-0.708874	0.478403	0.648197		ENSG00000138336.8	160.628	-0.0967238	0.0424699	-2.27747	0.0227583	0.0835072
ENSG00000060339.9	1895.98	-0.0947195	0.0213396	-4.43867	9.05146e-06	0.00292563		ENSG00000165732.8	2782.65	-0.104243	0.0474164	-2.19846	0.0279162	0.2289		ENSG00000128815.13	3975.79	0.299201	0.081054	3.69138	0.000223038	0.0056317		ENSG00000060339.9	1865.69	-0.0786412	0.0163631	-4.80601	1.53973e-06	0.000564976
ENSG00000107625.8	882.077	-0.0814559	0.052961	-1.53804	0.124039	0.325604		ENSG00000198954.4	327.091	-0.0476388	0.0352019	-1.3533	0.17596	0.519656		ENSG00000204161.9	1245.58	-0.137613	0.0848259	-1.62229	0.10474	0.241552		ENSG00000107625.8	858.318	-0.0899501	0.0373991	-2.40514	0.0161661	0.0662525
ENSG00000165732.8	2801.88	-0.115408	0.0429307	-2.68825	0.00718279	0.0710736		ENSG00000122862.4	30602.3	0.31374	0.0902577	3.47605	0.000508866	0.0487915		ENSG00000225830.6	1271.12	0.0145794	0.0278653	0.523211	0.600827	0.746225		ENSG00000165732.8	2718.68	-0.122128	0.0278417	-4.38653	1.15173e-05	0.00165616
ENSG00000198954.4	332.888	-0.0104422	0.0344693	-0.302942	0.761934	0.874928		ENSG00000122958.10	853.371	0.0629045	0.050985	1.23378	0.217284	0.570577		ENSG00000227345.4	412.529	-0.0283128	0.0296578	-0.954652	0.339754	0.519703		ENSG00000198954.4	328.952	-0.0236803	0.0240477	-0.984721	0.324761	0.506862
ENSG00000122862.4	31594.5	0.20613	0.0762339	2.70392	0.0068527	0.0703545		ENSG00000156502.9	575.104	-0.0537607	0.0371528	-1.44702	0.147892	0.483716		ENSG00000204149.5	275.704	-0.00964256	0.0457632	-0.210706	0.833117	0.903683		ENSG00000122862.4	31732.4	0.173405	0.0593703	2.92073	0.00349209	0.0252871
ENSG00000122958.10	847.647	-0.022161	0.0414521	-0.534617	0.592914	0.769567		ENSG00000156510.11	178.828	-0.216052	0.121069	-1.78453	0.0743374	0.358434		ENSG00000099290.11	435.348	-0.00533601	0.052053	-0.102511	0.918351	0.956686		ENSG00000122958.10	833.941	-0.0451419	0.0317994	-1.41958	0.155729	0.311429
ENSG00000156502.9	577.908	-0.0254949	0.0347512	-0.73364	0.463168	0.672213		ENSG00000156515.17	2204.92	-0.14791	0.0915296	-1.61598	0.1061	0.420722		ENSG00000198964.9	1931.62	0.0237985	0.0236108	1.00795	0.313479	0.492749		ENSG00000156502.9	568.127	-0.0420668	0.0240514	-1.74904	0.0802849	0.19671
ENSG00000156510.11	175.742	-0.247568	0.123542	-2.00392	0.0450782	0.18792		ENSG00000156521.9	633.875	-0.0408304	0.0504328	-0.8096	0.41817	0.749131		ENSG00000226200.2	518.212	0.106021	0.0397905	2.66448	0.00771084	0.0451845		ENSG00000156510.11	178.792	-0.0974247	0.0811544	-1.20049	0.229951	0.404364
ENSG00000156515.17	2188.14	-0.0989483	0.0770968	-1.28343	0.199342	0.422703		ENSG00000079332.10	3686.54	0.0608271	0.0328273	1.85294	0.0638903	0.33361		ENSG00000177613.7	1363.67	-0.119831	0.0392866	-3.05018	0.00228702	0.0220124		ENSG00000156515.17	2127.04	-0.10178	0.057298	-1.77633	0.0756782	0.189614
ENSG00000156521.9	632.941	0.00541813	0.0411707	0.131602	0.895299	0.949916		ENSG00000180817.7	571.325	0.0597896	0.0822271	0.727128	0.467148	0.784625		ENSG00000151151.5	3060.21	-0.0990597	0.0730329	-1.35637	0.174981	0.337662		ENSG00000156521.9	633.962	0.0093954	0.0308038	0.305008	0.76036	0.865625
ENSG00000079332.10	3722	0.0378715	0.0287915	1.31537	0.188386	0.410005		ENSG00000148730.6	4177.85	0.0725872	0.0611056	1.1879	0.234873	0.590541		ENSG00000180221.6	181.676	0.176288	0.0656048	2.68713	0.00720697	0.043459		ENSG00000079332.10	3688.82	0.0153458	0.0206945	0.74154	0.458366	0.631452
ENSG00000180817.7	577.167	-0.0469091	0.0765172	-0.613053	0.539841	0.73219		ENSG00000180644.6	1962.1	0.182323	0.110211	1.65431	0.0980652	0.405009		ENSG00000122873.7	235.443	-0.16317	0.067765	-2.40787	0.0160457	0.071221		ENSG00000180817.7	567.188	-0.0452984	0.0559324	-0.809878	0.41801	0.594977
ENSG00000148730.6	4167	0.0789754	0.0542385	1.45608	0.145372	0.353858		ENSG00000166224.12	1435.85	0.033832	0.0465065	0.72747	0.466938	0.784595		ENSG00000072401.10	2808.66	-0.0685586	0.0827356	-0.828648	0.407304	0.583435		ENSG00000148730.6	4192.28	0.0844925	0.0382925	2.2065	0.0273487	0.0950102
ENSG00000180644.6	1911.36	0.252461	0.0987613	2.55628	0.0105799	0.0871513		ENSG00000166228.4	124.319	0.0348394	0.0565801	0.615753	0.538058	0.819366		ENSG00000108064.6	1538.82	-0.157579	0.0556417	-2.83203	0.00462529	0.0333682		ENSG00000180644.6	1854.63	0.069056	0.0765514	0.902087	0.367011	0.549105
ENSG00000166224.12	1432.22	0.0648981	0.0395299	1.64175	0.100643	0.291894		ENSG00000107736.15	1837.27	0.105683	0.08288	1.27514	0.202261	0.552868		ENSG00000108091.10	1169.01	-0.0566969	0.0273005	-2.07677	0.0378225	0.12171		ENSG00000166224.12	1441.91	0.0683464	0.0291138	2.34756	0.0188968	0.0732594
ENSG00000166228.4	124.639	0.0364028	0.0497672	0.731461	0.464498	0.672751		ENSG00000107738.15	9784.81	0.0897124	0.0849067	1.0566	0.290694	0.64671		ENSG00000151150.16	2381.7	-0.0133643	0.0707401	-0.188921	0.850155	0.915762		ENSG00000166228.4	123.557	0.00443258	0.0360811	0.122851	0.902225	0.951414
ENSG00000107736.15	1764.33	-0.027642	0.0668774	-0.413323	0.67937	0.827612		ENSG00000197746.9	14038	0.159903	0.0832329	1.92115	0.0547123	0.311226		ENSG00000072422.12	221.442	0.0690191	0.118267	0.583588	0.559498	0.714795		ENSG00000107736.15	1799.59	0.0505982	0.051137	0.989464	0.322436	0.504565
ENSG00000107738.15	9737.9	0.0549264	0.070255	0.781815	0.434323	0.646747		ENSG00000107742.8	2774.4	-0.170729	0.0821983	-2.07704	0.0377977	0.263762		ENSG00000150347.10	2050.93	-0.003401	0.0466145	-0.0729601	0.941838	0.969187		ENSG00000107738.15	9887.22	0.0915852	0.0495828	1.84712	0.0647303	0.170283
ENSG00000197746.9	13455.5	0.0437337	0.0690437	0.633421	0.526459	0.72167		ENSG00000138303.13	239.982	-0.00413545	0.0425172	-0.0972654	0.922516	0.981539		ENSG00000182010.6	487.703	-0.0204754	0.0980484	-0.20883	0.834581	0.904813		ENSG00000197746.9	13844.9	0.109754	0.0514088	2.13493	0.0327666	0.107118
ENSG00000107742.8	2799.37	-0.0417865	0.068709	-0.608166	0.543077	0.73452		ENSG00000166295.4	3333.72	-0.012941	0.0346233	-0.373764	0.70858	0.905545		ENSG00000138311.11	158.382	-0.399138	0.101144	-3.94625	7.93841e-05	0.00318641		ENSG00000107742.8	2745.8	-0.064371	0.0500737	-1.28553	0.198609	0.366781
ENSG00000138303.13	240.2	0.0370903	0.0372481	0.995763	0.319365	0.548113		ENSG00000168209.4	1128.91	0.0946025	0.0902856	1.04781	0.294724	0.651184		ENSG00000181915.3	563.923	-0.105709	0.0382416	-2.76423	0.00570567	0.0375275		ENSG00000138303.13	242.621	0.049539	0.0249484	1.98566	0.0470708	0.1366
ENSG00000166295.4	3367.62	-0.0684539	0.0327572	-2.08974	0.0366415	0.16903		ENSG00000148719.10	1336.09	0.0450179	0.0572651	0.786131	0.431791	0.759344		ENSG00000148572.10	1297.69	0.208963	0.0601395	3.47464	0.000511536	0.00910526		ENSG00000166295.4	3336.75	-0.0414977	0.0235199	-1.76437	0.0776696	0.193058
ENSG00000168209.4	1179.78	0.147874	0.0892108	1.65759	0.0974012	0.286473		ENSG00000107745.12	1062.95	0.0506226	0.0432519	1.17041	0.241835	0.598564		ENSG00000171988.13	13526.5	0.0825212	0.042425	1.94511	0.0517622	0.149734		ENSG00000168209.4	1159.54	0.0768605	0.0653585	1.17598	0.239602	0.41565
ENSG00000148719.10	1330.58	0.0479803	0.0452519	1.06029	0.289011	0.52029		ENSG00000156026.10	795.108	0.0571168	0.0418543	1.36466	0.172361	0.51558		ENSG00000165476.8	792.492	-0.15954	0.0471465	-3.38391	0.000714607	0.0109138		ENSG00000148719.10	1348.36	0.0818483	0.0326463	2.50712	0.0121718	0.055026
ENSG00000107745.12	1051.47	0.00884149	0.0407667	0.21688	0.828302	0.910482		ENSG00000122884.8	986.723	0.0472975	0.0470761	1.0047	0.315039	0.669065		ENSG00000096717.7	1457.27	-0.0683265	0.0329773	-2.07192	0.0382725	0.122736		ENSG00000107745.12	1070.2	0.0582832	0.0287247	2.02903	0.0424552	0.127581
ENSG00000156026.10	807.265	0.108072	0.0374345	2.88697	0.00388967	0.0536442		ENSG00000272630.1	129.986	-0.00860773	0.0625777	-0.137553	0.890594	0.973939		ENSG00000148634.11	6604.29	0.00123166	0.0258476	0.0476508	0.961995	0.980401		ENSG00000156026.10	813.887	0.101965	0.026146	3.89984	9.62544e-05	0.00440214
ENSG00000122884.8	979.739	-0.0572562	0.040376	-1.41808	0.156169	0.368697		ENSG00000272599.1	121.931	-0.0419115	0.0456514	-0.918077	0.358579	0.705035		ENSG00000226318.1	204.408	0.0574577	0.037036	1.5514	0.120806	0.266176		ENSG00000122884.8	969.268	-0.0503037	0.0290424	-1.73208	0.0832592	0.201549
ENSG00000272630.1	130.536	0.0456412	0.0558653	0.816986	0.413936	0.629687		ENSG00000122882.6	1084.53	-0.0197405	0.0262069	-0.753257	0.451295	0.77322		ENSG00000236375.3	216.279	0.128293	0.0432938	2.96331	0.00304351	0.0259219		ENSG00000272630.1	130.765	0.0513431	0.0391012	1.31308	0.189155	0.35543
ENSG00000272599.1	122.018	-0.0173463	0.0400033	-0.433623	0.664562	0.818461		ENSG00000138286.10	521.859	0.0143984	0.0281526	0.511442	0.609041	0.857487		ENSG00000204130.8	739.118	-0.0269449	0.0272581	-0.988511	0.322902	0.502762		ENSG00000272599.1	123.118	0.022685	0.0294885	0.769282	0.441726	0.615881
ENSG00000122882.6	1092.8	0.00339718	0.0218473	0.155496	0.87643	0.936685		ENSG00000213551.4	728.725	-0.0364504	0.0448611	-0.812517	0.416495	0.748201		ENSG00000138346.10	308.347	-0.111044	0.0576359	-1.92664	0.0540245	0.154031		ENSG00000122882.6	1091.07	0.0100983	0.0158924	0.635415	0.525158	0.689136
ENSG00000138286.10	515.827	-0.0281084	0.0238494	-1.17858	0.238565	0.468807		ENSG00000182180.9	1411.74	-0.0400305	0.027827	-1.43855	0.150279	0.486691		ENSG00000122912.10	943.667	-0.0387492	0.0200303	-1.93453	0.0530483	0.152507		ENSG00000138286.10	517.506	-0.00611994	0.0176594	-0.346554	0.728926	0.84365
ENSG00000213551.4	740.448	-0.0301033	0.0420931	-0.71516	0.47451	0.680393		ENSG00000156042.13	195.736	-0.0551146	0.0687527	-0.801636	0.422764	0.753017		ENSG00000138336.8	167.72	-0.103077	0.0562978	-1.83092	0.0671119	0.18003		ENSG00000213551.4	732.151	-0.0344389	0.0281445	-1.22365	0.221085	0.394042
ENSG00000182180.9	1426.65	-0.0520525	0.0258744	-2.01174	0.0442474	0.185913		ENSG00000138279.11	2509.43	-0.0152547	0.040084	-0.380568	0.703524	0.903318		ENSG00000060339.9	1942.77	-0.0576513	0.021465	-2.68582	0.00723516	0.043553		ENSG00000182180.9	1392.51	-0.0639074	0.0189565	-3.37126	0.000748247	0.0108258
ENSG00000156042.13	196.734	0.0833838	0.0614116	1.35779	0.174532	0.392873		ENSG00000166343.5	270.236	-0.0329278	0.0430234	-0.765344	0.444066	0.768113		ENSG00000107625.8	892.118	-0.121261	0.048472	-2.50167	0.0123611	0.0605987		ENSG00000156042.13	201.22	0.0909348	0.0436898	2.08137	0.0373998	0.116639
ENSG00000138279.11	2533.26	-0.00721337	0.0325225	-0.221796	0.824472	0.908573		ENSG00000107758.11	2222.94	-0.0171575	0.0416884	-0.411565	0.680659	0.892484		ENSG00000165732.8	2857.02	-0.124155	0.0362881	-3.42137	0.000623072	0.0101944		ENSG00000138279.11	2522.2	-0.00198033	0.0237974	-0.0832162	0.93368	0.968635
ENSG00000166343.5	272.623	0.0623214	0.0400567	1.55583	0.119748	0.319844		ENSG00000221817.5	507.571	-0.09047	0.0385819	-2.34488	0.019033	0.195529		ENSG00000198954.4	342.029	-0.00301733	0.0304661	-0.099039	0.921107	0.95788		ENSG00000166343.5	272.24	0.0447937	0.0280484	1.59702	0.110262	0.244795
ENSG00000107758.11	2208.14	-0.0397937	0.0357267	-1.11384	0.265349	0.497477		ENSG00000166348.13	132.4	-0.110311	0.0664597	-1.65982	0.09695	0.403238		ENSG00000122862.4	30894.7	0.039329	0.0701373	0.560743	0.574973	0.727113		ENSG00000107758.11	2177.54	-0.0587881	0.025997	-2.26134	0.0237382	0.0856348
ENSG00000221817.5	512.198	-0.0344914	0.0317163	-1.0875	0.276816	0.509201		ENSG00000176986.10	2080.66	-0.0184902	0.0499909	-0.369871	0.711479	0.906352		ENSG00000122958.10	848.762	-0.119576	0.0365176	-3.27447	0.00105859	0.0139058		ENSG00000221817.5	504.256	-0.0454119	0.0240164	-1.89087	0.0586418	0.158773
ENSG00000166348.13	130.84	0.0878398	0.0515473	1.70406	0.0883693	0.270909		ENSG00000196968.6	1133.17	0.00942687	0.0520393	0.181149	0.856251	0.964312		ENSG00000156502.9	585.063	-0.042987	0.028989	-1.48287	0.138108	0.290603		ENSG00000166348.13	129.123	-0.0293463	0.0407828	-0.719577	0.471786	0.644097
ENSG00000176986.10	2104.16	0.0795568	0.0412152	1.93028	0.0535722	0.20507		ENSG00000172586.7	282.185	0.0650737	0.0526878	1.23508	0.216801	0.570205		ENSG00000156510.11	195.727	0.0819387	0.0903953	0.906449	0.364698	0.543343		ENSG00000176986.10	2073.62	0.0292375	0.0311473	0.938686	0.347892	0.528469
ENSG00000196968.6	1151.92	0.093401	0.0463246	2.01623	0.0437761	0.184588		ENSG00000214655.6	1689.74	0.0685694	0.085717	0.799951	0.423739	0.753904		ENSG00000156515.17	2190.81	-0.0866166	0.07257	-1.19356	0.23265	0.405473		ENSG00000196968.6	1105.08	-0.0296047	0.035023	-0.845295	0.397946	0.57791
ENSG00000172586.7	290.614	0.0444465	0.043825	1.01418	0.310496	0.541713		ENSG00000148660.16	2558.9	0.0354421	0.0753047	0.47065	0.637891	0.874114		ENSG00000156521.9	653.818	0.0229934	0.035372	0.650043	0.515664	0.679973		ENSG00000172586.7	283.839	0.000785708	0.0331636	0.0236919	0.981098	0.991252
ENSG00000214655.6	1699.97	0.135567	0.0727359	1.86382	0.0623469	0.22157		ENSG00000035403.12	4512.55	-0.0901027	0.0884355	-1.01885	0.308273	0.663406		ENSG00000079332.10	3766.41	-0.0206772	0.0258306	-0.800492	0.423426	0.600503		ENSG00000214655.6	1702.43	0.107657	0.0512994	2.0986	0.035852	0.113643
ENSG00000148660.16	2596	0.10191	0.0621783	1.639	0.101214	0.292393		ENSG00000185009.8	1301.33	0.0372612	0.0321978	1.15726	0.247165	0.604869		ENSG00000180817.7	593.899	-0.0745546	0.0716081	-1.04115	0.297807	0.475513		ENSG00000148660.16	2623.44	0.113448	0.0450942	2.5158	0.0118764	0.0540995
ENSG00000035403.12	4573.89	0.0152408	0.0739016	0.20623	0.836611	0.914347		ENSG00000156110.9	924.421	-0.0239218	0.0572326	-0.417975	0.675966	0.890201		ENSG00000148730.6	4221.02	0.0855284	0.0503439	1.69888	0.0893411	0.216497		ENSG00000035403.12	4500.01	-0.00091917	0.0523635	-0.0175537	0.985995	0.993894
ENSG00000185009.8	1287.84	-0.0535469	0.0269374	-1.98783	0.0468307	0.191703		ENSG00000156650.8	1504.55	-0.0263514	0.0352237	-0.748115	0.454391	0.774577		ENSG00000180644.6	1682.49	-0.213887	0.0923487	-2.31608	0.0205537	0.0824387		ENSG00000185009.8	1280.86	-0.0235679	0.0190093	-1.23981	0.215047	0.386735
ENSG00000156110.9	919.619	-0.13081	0.0485778	-2.69279	0.00708571	0.0707175		ENSG00000156671.8	2685.01	0.137414	0.0502071	2.73694	0.00620136	0.127505		ENSG00000166224.12	1459.22	0.076717	0.0369089	2.07855	0.0376588	0.121292		ENSG00000156110.9	918.009	-0.0725322	0.0369864	-1.96105	0.0498731	0.14205
ENSG00000156650.8	1499.84	-0.00733741	0.0322992	-0.22717	0.820292	0.906293		ENSG00000165637.9	868.866	0.0232581	0.0253967	0.91579	0.359777	0.706347		ENSG00000166228.4	125.638	-0.0637243	0.0453085	-1.40645	0.15959	0.318983		ENSG00000156650.8	1501.96	0.00219946	0.0218815	0.100517	0.919934	0.96131
ENSG00000156671.8	2686.75	0.0446706	0.0449311	0.994202	0.320124	0.548306		ENSG00000148655.10	210.058	-0.120248	0.120768	-0.995698	0.319397	0.672205		ENSG00000107736.15	1821.75	0.0547874	0.0641618	0.853893	0.393164	0.570981		ENSG00000156671.8	2708.93	0.0586101	0.0339196	1.72791	0.0840035	0.202743
ENSG00000165637.9	865.594	-0.0154501	0.0224415	-0.68846	0.491163	0.694103		ENSG00000151208.12	239.3	0.127776	0.118656	1.07686	0.281543	0.637717		ENSG00000107738.15	10067.1	0.111755	0.064716	1.72686	0.0841931	0.208893		ENSG00000165637.9	872.45	0.0146458	0.0158689	0.922925	0.356046	0.537481
ENSG00000148655.10	202.553	-0.021088	0.102108	-0.206527	0.836379	0.914347		ENSG00000148606.8	820.719	-0.0848916	0.0344724	-2.4626	0.0137935	0.174277		ENSG00000197746.9	13835.6	0.10127	0.0682353	1.48413	0.137774	0.290202		ENSG00000148655.10	206.272	0.0206476	0.0785387	0.262897	0.79263	0.885685
ENSG00000151208.12	230.943	0.27111	0.101544	2.66987	0.00758806	0.0731132		ENSG00000138326.14	2420.94	-0.0533805	0.0970438	-0.550067	0.582274	0.844297		ENSG00000107742.8	2874.1	-0.030889	0.0601955	-0.513145	0.60785	0.752066		ENSG00000151208.12	224.889	0.0541437	0.0771367	0.701919	0.48273	0.652203
ENSG00000148606.8	823.633	-0.0043533	0.0305658	-0.142424	0.886745	0.944684		ENSG00000108175.12	1336.03	0.0423684	0.100049	0.423477	0.671947	0.889214		ENSG00000138303.13	248.418	0.0797259	0.0303184	2.62963	0.00854788	0.0482412		ENSG00000148606.8	816.709	-0.0164961	0.0224234	-0.735663	0.461936	0.63499
ENSG00000138326.14	2460.73	-0.155978	0.0877083	-1.77837	0.0753431	0.247947		ENSG00000108179.9	1033.38	0.124534	0.0636124	1.9577	0.0502649	0.301782		ENSG00000166295.4	3484.24	-0.025949	0.0297499	-0.872238	0.383079	0.561479		ENSG00000138326.14	2320.76	-0.180298	0.0664188	-2.71456	0.00663646	0.0373248
ENSG00000108175.12	1294.43	-0.0107104	0.0827206	-0.129477	0.89698	0.950379		ENSG00000225484.2	291.082	0.0419528	0.0612341	0.685121	0.493267	0.79955		ENSG00000168209.4	1140.84	0.0149814	0.0765327	0.195752	0.844804	0.912109		ENSG00000108175.12	1301.17	0.033225	0.0576415	0.576407	0.56434	0.721306
ENSG00000108179.9	1043.83	0.125141	0.0555467	2.2529	0.0242652	0.135649		ENSG00000133678.9	185.893	-0.037811	0.0401555	-0.941616	0.346389	0.697148		ENSG00000148719.10	1366.89	0.111184	0.0441692	2.51722	0.0118286	0.0587913		ENSG00000108179.9	1066.77	0.152392	0.0393965	3.86815	0.000109663	0.00464908
ENSG00000225484.2	296.573	0.033943	0.048113	0.705485	0.480509	0.684869		ENSG00000122359.13	4999.77	0.00432811	0.077285	0.056002	0.95534	0.990134		ENSG00000107745.12	1097.63	0.098578	0.0353805	2.78622	0.0053326	0.0359967		ENSG00000225484.2	292.812	0.0122165	0.0388686	0.314302	0.753292	0.860708
ENSG00000133678.9	185.011	-0.0558598	0.0375	-1.48959	0.136331	0.341614		ENSG00000108219.10	3738.63	-0.0311566	0.0608445	-0.512069	0.608603	0.857247		ENSG00000156026.10	820.524	0.104031	0.0318018	3.27124	0.00107078	0.0139632		ENSG00000133678.9	183.866	-0.0385966	0.0271107	-1.42367	0.154542	0.309892
ENSG00000122359.13	5101.84	0.114112	0.0649965	1.75567	0.0791451	0.255119		ENSG00000165678.15	4949	0.10063	0.0459472	2.19012	0.0285153	0.230965		ENSG00000122884.8	998.61	-0.0929603	0.0356911	-2.60458	0.00919869	0.0505031		ENSG00000122359.13	5154.94	0.121064	0.0465284	2.60194	0.00926994	0.0460468
ENSG00000108219.10	3714.68	-0.0055545	0.0475572	-0.116796	0.907022	0.956239		ENSG00000107771.11	2940.15	0.00491394	0.0558912	0.0879198	0.92994	0.983083		ENSG00000272630.1	133.912	0.0904977	0.0498697	1.81469	0.0695723	0.183944		ENSG00000108219.10	3710.71	0.0133963	0.0369833	0.362226	0.717183	0.834413
ENSG00000165678.15	4994.86	0.0322668	0.0377398	0.85498	0.392562	0.611264		ENSG00000225423.1	209.465	0.0573963	0.0687164	0.835263	0.40357	0.738831		ENSG00000272599.1	128.292	0.0770024	0.0391309	1.96782	0.0490891	0.144342		ENSG00000165678.15	4957.24	0.0158288	0.0273108	0.57958	0.562198	0.719899
ENSG00000107771.11	2936.86	-0.0272439	0.0488551	-0.557647	0.577086	0.759634		ENSG00000062650.13	4917.41	0.0460939	0.037701	1.22262	0.221474	0.575319		ENSG00000122882.6	1128.52	0.0438783	0.0191903	2.28649	0.0222259	0.0864016		ENSG00000107771.11	2885.68	-0.0534515	0.0341246	-1.56636	0.117264	0.25507
ENSG00000225423.1	205.95	-0.0113234	0.0597107	-0.189638	0.849593	0.921208		ENSG00000107779.7	439.717	-0.0943344	0.071126	-1.3263	0.18474	0.531319		ENSG00000138286.10	535.185	0.0103897	0.0206254	0.503734	0.614448	0.756472		ENSG00000225423.1	208.317	0.0150501	0.0426051	0.353246	0.723904	0.839846
ENSG00000062650.13	4893.88	-0.0466295	0.033945	-1.37368	0.169541	0.386283		ENSG00000148672.7	3318.97	-0.006419	0.034742	-0.184762	0.853416	0.964149		ENSG00000213551.4	767.402	-0.0164553	0.036293	-0.453401	0.65026	0.782828		ENSG00000062650.13	4861.81	-0.0308864	0.0244668	-1.26238	0.206812	0.377097
ENSG00000107779.7	449.651	0.0117456	0.0596857	0.196791	0.843991	0.91806		ENSG00000122376.7	708.914	-0.0449763	0.0756879	-0.594234	0.552356	0.826357		ENSG00000182180.9	1433.95	-0.0860086	0.0230285	-3.73487	0.000187809	0.00513511		ENSG00000107779.7	436.323	-0.0687748	0.0441329	-1.55836	0.119149	0.258062
ENSG00000148672.7	3290.47	-0.0685076	0.0311645	-2.19826	0.0279306	0.145006		ENSG00000223482.3	1226.97	-0.214935	0.0686588	-3.13049	0.00174516	0.0770226		ENSG00000156042.13	208.378	0.176428	0.0520309	3.39084	0.000696799	0.0107029		ENSG00000148672.7	3245.57	-0.0690203	0.0209794	-3.28991	0.00100221	0.0126959
ENSG00000122376.7	704.423	-0.164121	0.0652896	-2.51374	0.0119458	0.0920977		ENSG00000224914.2	189.245	-0.0836106	0.0617841	-1.35327	0.175969	0.519656		ENSG00000138279.11	2612.05	0.0131738	0.0311238	0.42327	0.672098	0.798699		ENSG00000122376.7	677.368	-0.173054	0.0477513	-3.62407	0.000290005	0.00656585
ENSG00000223482.3	1270.6	-0.0106165	0.0532939	-0.199207	0.842101	0.917316		ENSG00000107789.11	280.573	-0.0117398	0.0715413	-0.164098	0.869654	0.96837		ENSG00000166343.5	277.666	0.0680794	0.0337091	2.01961	0.0434236	0.13294		ENSG00000223482.3	1237.2	-0.0707451	0.0445096	-1.58944	0.111962	0.247583
ENSG00000224914.2	194.176	0.0411232	0.0561444	0.732454	0.463891	0.67253		ENSG00000198682.8	144.418	0.199707	0.0917315	2.17708	0.0294745	0.234337		ENSG00000107758.11	2243.09	-0.0830395	0.0321967	-2.57913	0.00990485	0.0525069		ENSG00000224914.2	190.543	-0.0247623	0.0420551	-0.588806	0.555991	0.714875
ENSG00000107789.11	278.245	-0.119177	0.0570552	-2.0888	0.0367257	0.169199		ENSG00000138138.9	1476.21	-0.0127689	0.0695533	-0.183585	0.854339	0.964312		ENSG00000221817.5	523.853	-0.027717	0.0289892	-0.956116	0.339014	0.518942		ENSG00000107789.11	268.189	-0.136892	0.0454995	-3.00865	0.00262412	0.0211861
ENSG00000198682.8	132.847	-0.050728	0.0769169	-0.659517	0.509564	0.709501		ENSG00000171862.5	22183.2	0.173897	0.0705159	2.46607	0.0136606	0.173459		ENSG00000166348.13	130.638	-0.0712911	0.0497477	-1.43305	0.151842	0.309525		ENSG00000198682.8	138.359	0.0617107	0.0581244	1.0617	0.288372	0.470495
ENSG00000138138.9	1472.59	-0.148381	0.0602233	-2.46384	0.0137458	0.100242		ENSG00000224745.1	607.6	0.136776	0.081207	1.68428	0.0921268	0.392859		ENSG00000176986.10	2094.84	0.00346142	0.0390936	0.088542	0.929446	0.962523		ENSG00000138138.9	1435.68	-0.128135	0.0443186	-2.89123	0.00383741	0.0266714
ENSG00000171862.5	21966.4	0.0376898	0.0577287	0.652877	0.513835	0.712676		ENSG00000213613.2	578.283	0.106094	0.0787527	1.34718	0.177922	0.523101		ENSG00000196968.6	1098.95	-0.168067	0.0404475	-4.1552	3.25009e-05	0.00189106		ENSG00000171862.5	22422.1	0.0746819	0.0446285	1.67342	0.0942455	0.220072
ENSG00000224745.1	588.784	-0.00613111	0.0772041	-0.0794143	0.936703	0.969672		ENSG00000204020.5	527.248	0.0173547	0.155463	0.111632	0.911115	0.979832		ENSG00000172586.7	287.261	-0.077206	0.0400469	-1.92789	0.0538691	0.153834		ENSG00000224745.1	608.488	0.0572156	0.0577145	0.991355	0.321512	0.503786
ENSG00000213613.2	578.827	0.0897252	0.0680599	1.31833	0.187394	0.40885		ENSG00000138134.7	1155.79	-0.114535	0.0553936	-2.06766	0.0386723	0.266401		ENSG00000214655.6	1684.15	0.0830088	0.0669181	1.24045	0.214808	0.383928		ENSG00000213613.2	604.655	0.158527	0.0496253	3.19447	0.00140085	0.015273
ENSG00000204020.5	523.67	-0.039924	0.12618	-0.316406	0.751694	0.869643		ENSG00000180139.10	268.816	-0.134892	0.0703107	-1.91852	0.0550453	0.312269		ENSG00000148660.16	2650.2	0.141761	0.0590319	2.40142	0.0163314	0.071834		ENSG00000204020.5	526.367	-0.00477439	0.0909691	-0.0524836	0.958143	0.98233
ENSG00000138134.7	1164.65	-0.0984349	0.0461548	-2.13271	0.0329484	0.159528		ENSG00000026103.15	2164.11	0.0780481	0.0609536	1.28045	0.200387	0.550824		ENSG00000035403.12	4596.24	0.00298044	0.072433	0.0411475	0.967178	0.983437		ENSG00000138134.7	1164.64	-0.0611097	0.037235	-1.64119	0.100758	0.230276
ENSG00000180139.10	272.188	-0.0300936	0.0606061	-0.496545	0.61951	0.788326		ENSG00000261438.1	424.96	0.0269986	0.0704615	0.383168	0.701595	0.902693		ENSG00000185009.8	1316.49	-0.0279532	0.0243813	-1.1465	0.251588	0.426052		ENSG00000180139.10	273.991	0.0101669	0.0464142	0.219047	0.826613	0.90699
ENSG00000026103.15	2236.91	0.115932	0.0596428	1.94377	0.0519232	0.201993		ENSG00000107798.13	1665.4	-0.129102	0.0780827	-1.6534	0.0982491	0.405454		ENSG00000156110.9	973.285	-0.0302566	0.047626	-0.635295	0.525236	0.687514		ENSG00000026103.15	2213.01	0.0715931	0.0455152	1.57295	0.115731	0.253081
ENSG00000261438.1	439.377	0.177879	0.0690976	2.57431	0.010044	0.0848722		ENSG00000119922.7	6760.16	0.00511721	0.152369	0.0335843	0.973209	0.992878		ENSG00000156650.8	1556.5	0.0403762	0.0255926	1.57766	0.114645	0.256615		ENSG00000261438.1	441.083	0.13154	0.0515991	2.54928	0.0107946	0.0506908
ENSG00000107798.13	1624.37	-0.187619	0.0690205	-2.71831	0.00656155	0.0691691		ENSG00000119917.9	4187.5	-0.0712395	0.191271	-0.372454	0.709555	0.905696		ENSG00000156671.8	2748.65	0.0230082	0.041164	0.558939	0.576203	0.72753		ENSG00000107798.13	1596.4	-0.136325	0.0485538	-2.80771	0.00498953	0.0311037
ENSG00000119922.7	6657.19	-0.0602375	0.13003	-0.463259	0.643179	0.803275		ENSG00000204010.3	999.704	-0.0610719	0.133028	-0.459091	0.646169	0.876699		ENSG00000165637.9	902.691	0.0284	0.0196676	1.444	0.148739	0.304824		ENSG00000119922.7	7023.46	0.0693821	0.096147	0.721625	0.470525	0.643059
ENSG00000119917.9	4091.32	-0.135885	0.165979	-0.818689	0.412964	0.628657		ENSG00000185745.8	1663.12	-0.133536	0.252905	-0.52801	0.597493	0.850604		ENSG00000148655.10	207.555	0.076417	0.101308	0.754307	0.450665	0.623773		ENSG00000119917.9	4390.12	0.0199033	0.122187	0.162893	0.870603	0.933503
ENSG00000204010.3	1020.29	-0.149249	0.125857	-1.18587	0.235674	0.465274		ENSG00000152778.7	1743	-0.0769889	0.127741	-0.602697	0.54671	0.822822		ENSG00000151208.12	202.58	-0.249306	0.0960816	-2.59474	0.00946634	0.0514189		ENSG00000204010.3	942.25	-0.207774	0.0944609	-2.19957	0.0278371	0.0957473
ENSG00000185745.8	1520.67	-0.433237	0.213911	-2.02531	0.0428352	0.183166		ENSG00000138182.10	428.007	-0.00491562	0.0985062	-0.0499017	0.960201	0.990632		ENSG00000148606.8	843.553	0.00349816	0.0269616	0.129746	0.896768	0.942526		ENSG00000185745.8	1713.65	-0.068645	0.159421	-0.43059	0.666767	0.797646
ENSG00000152778.7	1721.87	-0.251754	0.117286	-2.14651	0.0318325	0.156908		ENSG00000148688.9	660.466	-0.0586261	0.0457737	-1.28078	0.20027	0.550769		ENSG00000138326.14	2426.11	-0.238262	0.0855245	-2.7859	0.00533799	0.0360104		ENSG00000152778.7	1713.11	-0.133162	0.0822326	-1.61934	0.105375	0.237038
ENSG00000138182.10	420.212	-0.239578	0.0868298	-2.75917	0.00579487	0.065677		ENSG00000180628.10	4875.57	-0.0685144	0.0628931	-1.08938	0.275987	0.632335		ENSG00000108175.12	1311.18	0.0427207	0.0744221	0.574033	0.565946	0.719769		ENSG00000138182.10	400.668	-0.216872	0.0659175	-3.29005	0.00100171	0.0126959
ENSG00000148688.9	661.143	-0.0927335	0.0386415	-2.39984	0.0164022	0.110318		ENSG00000107854.5	5399.31	0.0196932	0.0293378	0.671258	0.502056	0.804363		ENSG00000108179.9	1073.85	0.146413	0.0522232	2.8036	0.0050535	0.0348611		ENSG00000148688.9	652.661	-0.0780275	0.0282445	-2.76257	0.00573477	0.0338992
ENSG00000180628.10	4855.85	-0.178816	0.055504	-3.22167	0.00127444	0.032524		ENSG00000095564.9	5967.86	-0.00445232	0.0407313	-0.10931	0.912957	0.979891		ENSG00000225484.2	298.252	-0.0166529	0.0469792	-0.354474	0.722983	0.831851		ENSG00000180628.10	4691.25	-0.162992	0.0402635	-4.04812	5.16302e-05	0.00332968
ENSG00000107854.5	5367.39	-0.0195248	0.0236918	-0.824119	0.409872	0.625471		ENSG00000107864.10	401.824	0.0440389	0.045695	0.963759	0.335167	0.689577		ENSG00000133678.9	191.372	-0.0151666	0.0334813	-0.452986	0.650559	0.782934		ENSG00000107854.5	5373.64	-0.00577213	0.0176064	-0.327842	0.743031	0.853291
ENSG00000095564.9	5946.13	-0.0619493	0.0326656	-1.89647	0.0578981	0.212786		ENSG00000198060.5	739.696	0.082603	0.0451346	1.83015	0.0672276	0.340324		ENSG00000122359.13	5231.96	0.173181	0.0584161	2.96462	0.00303061	0.0258531		ENSG00000095564.9	5915.31	-0.0444816	0.0238698	-1.86351	0.0623908	0.166058
ENSG00000107864.10	397.611	0.0258139	0.0406803	0.634554	0.525719	0.721585		ENSG00000119912.11	985.263	-0.0547899	0.0314785	-1.74055	0.0817625	0.374279		ENSG00000108219.10	3809.86	0.0278306	0.0461157	0.603495	0.546179	0.704336		ENSG00000107864.10	398.513	0.0280267	0.0295749	0.94765	0.343307	0.524327
ENSG00000198060.5	743.346	0.0692471	0.0379996	1.82231	0.0684075	0.234871		ENSG00000152804.6	802.271	0.0887792	0.0571825	1.55256	0.120528	0.444413		ENSG00000165678.15	5034.33	-0.0335769	0.0336434	-0.998023	0.318268	0.497792		ENSG00000198060.5	748.99	0.064475	0.0286141	2.25326	0.0242427	0.086911
ENSG00000119912.11	976.819	-0.0889713	0.0273296	-3.25549	0.00113197	0.0308733		ENSG00000138190.12	1571.08	0.111906	0.0704836	1.58769	0.112356	0.432012		ENSG00000107771.11	2984.23	-0.0894341	0.0445758	-2.00634	0.0448204	0.135819		ENSG00000119912.11	964.938	-0.0724129	0.0187299	-3.86616	0.000110561	0.00465012
ENSG00000152804.6	805.893	0.0455627	0.0569063	0.800662	0.423327	0.638047		ENSG00000138119.12	775.429	-0.190552	0.112964	-1.68684	0.0916342	0.39224		ENSG00000225423.1	216.149	0.0241282	0.050135	0.481264	0.630329	0.768306		ENSG00000152804.6	814.2	0.0677824	0.0407777	1.66224	0.0964647	0.2233
ENSG00000138190.12	1576.86	0.0285328	0.0575877	0.495466	0.620271	0.788564		ENSG00000148690.10	994.991	-0.054263	0.061023	-0.889221	0.373884	0.715999		ENSG00000062650.13	5010.45	-0.0444186	0.029824	-1.48936	0.136393	0.288525		ENSG00000138190.12	1582.56	0.0410105	0.0450405	0.910525	0.362546	0.54474
ENSG00000138119.12	736.305	-0.284175	0.0996093	-2.8529	0.00433227	0.0569632		ENSG00000173145.7	732.754	-0.0796088	0.069581	-1.14412	0.252576	0.609008		ENSG00000107779.7	453.272	-0.0891558	0.0597521	-1.49209	0.135674	0.28763		ENSG00000138119.12	719.258	-0.187094	0.0757126	-2.47111	0.0134694	0.058723
ENSG00000148690.10	986.698	-0.129243	0.0539313	-2.39644	0.016555	0.11074		ENSG00000108239.8	307.272	0.171357	0.0744345	2.30212	0.0213286	0.207371		ENSG00000272734.1	123.258	0.105484	0.0736678	1.43189	0.152176	0.309615		ENSG00000148690.10	976.963	-0.10267	0.0391387	-2.62323	0.00871012	0.0441403
ENSG00000173145.7	728.504	-0.178041	0.0604993	-2.94286	0.00325194	0.0505451		ENSG00000119969.10	478.999	-0.138055	0.0744075	-1.85539	0.063541	0.333301		ENSG00000148672.7	3350.99	-0.0975276	0.0264666	-3.68493	0.000228762	0.00571891		ENSG00000173145.7	714.031	-0.141643	0.045165	-3.13612	0.00171197	0.0171349
ENSG00000108239.8	284.453	-0.170873	0.0633602	-2.69686	0.00699976	0.0705075		ENSG00000107438.4	393.026	-0.12192	0.0923331	-1.32044	0.186688	0.533831		ENSG00000122376.7	709.294	-0.224057	0.0611025	-3.6669	0.00024551	0.00589334		ENSG00000108239.8	286.51	-0.0868601	0.0509873	-1.70356	0.0884625	0.210447
ENSG00000119969.10	481.225	-0.0708292	0.0583444	-1.21398	0.224754	0.451946		ENSG00000059573.4	446.278	-0.10915	0.0496243	-2.19952	0.0278408	0.228811		ENSG00000223482.3	1291.01	-0.0387165	0.0545846	-0.709294	0.478142	0.648055		ENSG00000119969.10	466.857	-0.143412	0.0479465	-2.99108	0.00277988	0.0218308
ENSG00000107438.4	398.487	-0.00296941	0.0820909	-0.0361722	0.971145	0.985023		ENSG00000119977.16	226.7	-0.0653581	0.0468558	-1.39488	0.163053	0.501263		ENSG00000224914.2	195.258	-0.0531483	0.0541229	-0.981992	0.326104	0.506127		ENSG00000107438.4	395.364	-0.00245047	0.0603061	-0.0406339	0.967588	0.986595
ENSG00000059573.4	453.486	-0.0115948	0.0465607	-0.249025	0.803342	0.898066		ENSG00000138185.12	8257.38	0.162384	0.0829137	1.95847	0.050175	0.301782		ENSG00000107789.11	276.252	-0.209292	0.0575173	-3.63877	0.000273944	0.00618743		ENSG00000059573.4	446.768	-0.0341953	0.0328812	-1.03996	0.298358	0.480524
ENSG00000119977.16	227.43	0.0117898	0.0416832	0.282844	0.777297	0.884245		ENSG00000226688.2	411.31	-0.07066	0.0422019	-1.67433	0.0940654	0.396417		ENSG00000198682.8	137.899	0.0159066	0.0714466	0.222636	0.823819	0.897468		ENSG00000119977.16	227.221	0.0076943	0.0300866	0.255739	0.798153	0.889296
ENSG00000138185.12	8422.05	0.211198	0.0743529	2.84048	0.00450459	0.0579035		ENSG00000107443.11	476.456	-0.0267471	0.03911	-0.683895	0.494042	0.800248		ENSG00000138138.9	1507.42	-0.15374	0.0563324	-2.72916	0.00634953	0.0401762		ENSG00000138185.12	8672.15	0.216074	0.0536755	4.02556	5.68399e-05	0.00341714
ENSG00000226688.2	415.246	0.0294541	0.0325091	0.906027	0.364921	0.587794		ENSG00000177853.10	2856.87	0.0518817	0.0735369	0.70552	0.480487	0.792145		ENSG00000171862.5	22751.2	0.0383475	0.0527649	0.726761	0.467372	0.639041		ENSG00000226688.2	415.103	0.00716032	0.0242758	0.294957	0.768027	0.871277
ENSG00000107443.11	468.377	-0.102864	0.0308751	-3.33161	0.000863443	0.0276068		ENSG00000095585.12	291.87	-0.146709	0.0946251	-1.55043	0.121039	0.444827		ENSG00000224745.1	625.889	0.0446247	0.0632563	0.705459	0.480525	0.649964		ENSG00000107443.11	466.591	-0.0591208	0.0228046	-2.59249	0.00952835	0.0468536
ENSG00000177853.10	2774.05	-0.174654	0.0629139	-2.77609	0.00550175	0.0643704		ENSG00000077147.10	4306.15	0.0277273	0.0592082	0.468301	0.639569	0.874927		ENSG00000213613.2	623.645	0.245577	0.0611851	4.01368	5.97804e-05	0.00279965		ENSG00000177853.10	2721.49	-0.141919	0.0481543	-2.94718	0.00320686	0.0239062
ENSG00000095585.12	278.727	-0.328803	0.0909584	-3.61487	0.000300497	0.0159969		ENSG00000155629.10	6776.33	0.0307601	0.0625623	0.491671	0.622952	0.867659		ENSG00000204020.5	534.529	-0.031567	0.114362	-0.276028	0.782526	0.870894		ENSG00000095585.12	288.146	-0.0984405	0.072101	-1.36532	0.172154	0.333612
ENSG00000077147.10	4296.04	-0.101616	0.0540836	-1.87887	0.0602623	0.216761		ENSG00000227032.1	215.991	-0.0141216	0.0732395	-0.192814	0.847105	0.96177		ENSG00000138134.7	1252.86	0.037864	0.0505503	0.749038	0.453835	0.626612		ENSG00000077147.10	4186.91	-0.105815	0.0390311	-2.71105	0.00670703	0.0375234
ENSG00000155629.10	6731.03	0.00565484	0.0589379	0.0959457	0.923564	0.9641		ENSG00000196233.7	3953.84	0.0460412	0.0431061	1.06809	0.28548	0.642466		ENSG00000180139.10	288.863	0.124041	0.056448	2.19744	0.0279891	0.100419		ENSG00000155629.10	6778.5	0.0419955	0.0424854	0.988468	0.322923	0.505105
ENSG00000227032.1	217.416	0.0515717	0.0651515	0.791565	0.428614	0.642163		ENSG00000213390.6	1428.71	0.201948	0.0651836	3.09814	0.00194739	0.0803336		ENSG00000026103.15	2230.77	0.00373445	0.0575672	0.0648711	0.948277	0.972904		ENSG00000227032.1	222.336	0.0941054	0.0507274	1.85512	0.0635789	0.168294
ENSG00000196233.7	3919.73	-0.029133	0.0355078	-0.820467	0.41195	0.627652		ENSG00000165879.7	2463.49	0.251191	0.0829181	3.02939	0.00245052	0.0881111		ENSG00000261438.1	445.119	0.124782	0.0632979	1.97135	0.0486842	0.143664		ENSG00000196233.7	3927.6	-0.0131707	0.0279183	-0.471759	0.637099	0.775583
ENSG00000213390.6	1399.55	0.0704747	0.0510519	1.38045	0.167448	0.383732		ENSG00000181274.5	8362.01	0.210857	0.0936053	2.25262	0.0242831	0.21828		ENSG00000107798.13	1674.25	-0.122917	0.0621547	-1.97759	0.0479746	0.142236		ENSG00000213390.6	1449.91	0.122345	0.039521	3.09569	0.00196355	0.0182401
ENSG00000165879.7	2471.62	0.187522	0.069608	2.69397	0.00706068	0.0707175		ENSG00000052749.9	755.379	0.105958	0.11522	0.919609	0.357777	0.70463		ENSG00000119922.7	7605.92	0.183142	0.125786	1.45599	0.145396	0.29981		ENSG00000165879.7	2566.6	0.214917	0.0495402	4.33823	1.43636e-05	0.00181956
ENSG00000181274.5	8445.16	0.153304	0.0771523	1.98703	0.0469187	0.191837		ENSG00000171314.8	800.035	0.108135	0.0502444	2.15217	0.0313837	0.24012		ENSG00000119917.9	4900.68	0.171606	0.160586	1.06863	0.285237	0.461453		ENSG00000181274.5	8646.19	0.168602	0.0550587	3.06223	0.00219694	0.0191497
ENSG00000052749.9	742.143	-0.0040959	0.0945507	-0.0433196	0.965447	0.983083		ENSG00000171311.8	676.014	0.00730308	0.0327372	0.223082	0.823472	0.954707		ENSG00000204010.3	964.649	-0.30957	0.11321	-2.73446	0.0062482	0.0398174		ENSG00000052749.9	745.639	0.0323173	0.0678996	0.475958	0.634104	0.772999
ENSG00000171314.8	793.937	0.0269569	0.0393834	0.684473	0.493676	0.696551		ENSG00000171307.14	487.484	-0.0348829	0.0446385	-0.781455	0.434535	0.761966		ENSG00000185745.8	2031.98	0.16227	0.207094	0.783557	0.4333	0.608055		ENSG00000171314.8	797.481	0.0448257	0.0291285	1.53889	0.12383	0.265287
ENSG00000171311.8	686.08	-0.000571339	0.026902	-0.0212378	0.983056	0.991625		ENSG00000155229.16	1121.74	-0.0590935	0.0385871	-1.53143	0.125663	0.452445		ENSG00000152778.7	1843.5	-0.125103	0.106523	-1.17442	0.240229	0.413487		ENSG00000171311.8	677.677	-0.00535704	0.020924	-0.256023	0.797933	0.889249
ENSG00000171307.14	486.549	0.00923286	0.035667	0.258863	0.795741	0.893792		ENSG00000155252.12	294.854	0.0721367	0.0510395	1.41335	0.157553	0.49464		ENSG00000138182.10	423.464	-0.285465	0.0849824	-3.35911	0.000781938	0.0115771		ENSG00000171307.14	484.294	0.00673287	0.0280167	0.240316	0.810085	0.896427
ENSG00000155229.16	1126.09	0.00281595	0.0336842	0.0835986	0.933376	0.968299		ENSG00000155256.13	1932.62	0.0197299	0.036595	0.539142	0.589789	0.846455		ENSG00000148688.9	685.623	-0.0695707	0.0349106	-1.99282	0.0462807	0.138785		ENSG00000155229.16	1120.51	0.000987849	0.0252629	0.0391028	0.968808	0.987083
ENSG00000155252.12	288.49	0.0131121	0.046422	0.282454	0.777595	0.884288		ENSG00000155265.6	156.851	-0.230062	0.0781111	-2.94532	0.00322625	0.096159		ENSG00000180628.10	4946.73	-0.198042	0.0501491	-3.94907	7.84567e-05	0.00316965		ENSG00000155252.12	285.901	-0.000239432	0.0348838	-0.0068637	0.994524	0.998389
ENSG00000155256.13	1961.13	0.0656209	0.029076	2.25688	0.0240157	0.134986		ENSG00000166024.9	1471.96	0.0547961	0.0440438	1.24413	0.213453	0.566246		ENSG00000107854.5	5560.99	-0.00138936	0.0210997	-0.0658474	0.947499	0.972665		ENSG00000155256.13	1968.12	0.0624338	0.0210249	2.96951	0.00298272	0.0228668
ENSG00000155265.6	158.579	-0.116964	0.0661666	-1.76772	0.0771079	0.251214		ENSG00000119943.6	426.296	-0.148792	0.0576168	-2.58244	0.00981049	0.154322		ENSG00000174721.9	115.554	-0.130485	0.0503098	-2.59362	0.00949716	0.0514558		ENSG00000155265.6	152.975	-0.153949	0.0475028	-3.24085	0.00119174	0.0138327
ENSG00000166024.9	1468.87	-0.0125327	0.0364613	-0.343725	0.731053	0.858067		ENSG00000107521.14	1833.54	0.0492475	0.0913914	0.538863	0.589981	0.846455		ENSG00000095564.9	6167.15	-0.0274311	0.0290979	-0.942717	0.345826	0.524867		ENSG00000166024.9	1474.46	0.0103808	0.0259501	0.40003	0.689134	0.81298
ENSG00000119943.6	449.711	0.147137	0.0501196	2.93573	0.00332766	0.0509509		ENSG00000120053.9	193.345	-0.0462511	0.0462473	-1.00008	0.317271	0.670915		ENSG00000107864.10	402.888	-0.00521974	0.0383649	-0.136055	0.891778	0.939847		ENSG00000119943.6	433.659	-0.00564691	0.0419534	-0.1346	0.892928	0.946757
ENSG00000107521.14	1804.77	0.0359786	0.0748944	0.480392	0.630949	0.795466		ENSG00000224934.2	113.896	-0.000427716	0.0553664	-0.00772519	0.993836	0.99853		ENSG00000198060.5	764.748	0.0459355	0.0347877	1.32045	0.186683	0.351793		ENSG00000107521.14	1788.19	0.0163226	0.0536858	0.304039	0.761098	0.865869
ENSG00000120053.9	193.759	-0.0192542	0.0410107	-0.469491	0.638718	0.800729		ENSG00000155287.6	609.767	-0.0210694	0.0332561	-0.633549	0.526375	0.816121		ENSG00000119912.11	1004.9	-0.066663	0.0227139	-2.93489	0.00333661	0.0273975		ENSG00000120053.9	190.303	-0.045587	0.0302186	-1.50857	0.131408	0.277167
ENSG00000224934.2	110.803	-0.0832921	0.0472841	-1.76153	0.0781495	0.252982		ENSG00000198018.6	335.605	0.00565064	0.0397615	0.142113	0.88699	0.972619		ENSG00000152804.6	823.616	0.0545281	0.0493136	1.10574	0.268839	0.444037		ENSG00000224934.2	111.758	-0.0417193	0.0337649	-1.23558	0.216614	0.388896
ENSG00000155287.6	620.495	0.0442313	0.0315801	1.40061	0.161332	0.375453		ENSG00000119929.8	657.009	0.0604092	0.0447783	1.34907	0.177314	0.521923		ENSG00000138190.12	1604.84	-0.000536637	0.0538433	-0.00996666	0.992048	0.996796		ENSG00000155287.6	612.392	0.0126974	0.0222812	0.569869	0.568767	0.724564
ENSG00000198018.6	338.243	0.0867623	0.032883	2.63852	0.00832699	0.0769596		ENSG00000014919.8	1375.39	0.00837985	0.0286138	0.29286	0.769629	0.931449		ENSG00000138119.12	746.401	-0.154853	0.0906517	-1.70822	0.0875961	0.214306		ENSG00000198018.6	337.12	0.0374256	0.0230054	1.62682	0.103776	0.234704
ENSG00000119929.8	663.462	-0.00216879	0.0381943	-0.0567831	0.954718	0.977581		ENSG00000023839.6	184.402	0.00211244	0.0620287	0.0340559	0.972833	0.992878		ENSG00000148690.10	1035.95	-0.0628348	0.0513645	-1.22331	0.221212	0.391777		ENSG00000119929.8	661.621	0.00500483	0.0284508	0.175911	0.860363	0.929172
ENSG00000014919.8	1369.59	-0.0351278	0.025308	-1.38801	0.165134	0.380411		ENSG00000107554.11	393.154	0.0337897	0.0637367	0.530145	0.596011	0.849436		ENSG00000173145.7	761.768	-0.111707	0.0585484	-1.90794	0.0563993	0.158356		ENSG00000014919.8	1365.98	-0.0144667	0.017881	-0.809055	0.418484	0.595332
ENSG00000023839.6	187.736	0.174978	0.0549456	3.18458	0.00144965	0.0345099		ENSG00000107566.9	810.863	0.0698139	0.0573432	1.21747	0.223424	0.578245		ENSG00000108239.8	288.775	-0.188148	0.0602639	-3.12208	0.0017958	0.0189518		ENSG00000023839.6	191.353	0.134813	0.0413877	3.25731	0.00112472	0.0134323
ENSG00000107554.11	389.301	0.0803915	0.0638426	1.25921	0.207953	0.43269		ENSG00000213341.6	1654.65	0.146953	0.0529329	2.7762	0.00549976	0.122494		ENSG00000119969.10	493.026	-0.141004	0.0609822	-2.31222	0.0207658	0.0828785		ENSG00000107554.11	400.547	0.115799	0.0495315	2.33789	0.0193929	0.0747269
ENSG00000107566.9	825.672	0.130035	0.0475009	2.73754	0.00619014	0.0671829		ENSG00000095485.12	1296.84	0.00315332	0.024376	0.129362	0.897071	0.975312		ENSG00000107438.4	410.501	0.0580056	0.0778439	0.745153	0.456179	0.629363		ENSG00000107566.9	829.177	0.0977903	0.0349268	2.79986	0.00511243	0.0315448
ENSG00000213341.6	1643.27	0.0188064	0.0451	0.416993	0.676684	0.825564		ENSG00000196072.7	582.653	0.113382	0.0731692	1.54958	0.121242	0.445131		ENSG00000059573.4	467.344	-0.00329674	0.0386282	-0.0853454	0.931987	0.963671		ENSG00000213341.6	1638.47	0.0126629	0.0348502	0.363351	0.716343	0.833774
ENSG00000095485.12	1320.98	0.0235016	0.0229646	1.02338	0.306128	0.537715		ENSG00000075826.12	300.511	-0.0809408	0.104699	-0.773081	0.439475	0.765328		ENSG00000119977.16	234.462	0.0400134	0.0364521	1.0977	0.272336	0.448007		ENSG00000095485.12	1307.5	0.00974779	0.0171055	0.569864	0.56877	0.724564
ENSG00000196072.7	591.248	-0.022484	0.0612001	-0.367385	0.713332	0.848219		ENSG00000166135.9	2800.32	0.0225397	0.0525853	0.428632	0.668191	0.887835		ENSG00000138185.12	8646.16	0.248747	0.068152	3.64989	0.000262353	0.00607955		ENSG00000196072.7	572.009	-0.0442518	0.0493537	-0.896626	0.369918	0.551921
ENSG00000075826.12	299.899	0.104782	0.0907222	1.15497	0.248102	0.478627		ENSG00000119906.7	2033.48	0.0148252	0.0348702	0.425153	0.670725	0.88896		ENSG00000226688.2	429.979	0.044381	0.0301486	1.47208	0.141	0.294193		ENSG00000075826.12	297.625	0.0415293	0.0645012	0.643853	0.519671	0.684298
ENSG00000166135.9	2821	0.0736774	0.0456945	1.61239	0.106877	0.300401		ENSG00000055950.12	444.453	-0.0024569	0.032764	-0.0749878	0.940224	0.985746		ENSG00000107443.11	486.574	-0.0497935	0.0273492	-1.82066	0.068659	0.182534		ENSG00000166135.9	2835.88	0.0742622	0.0321238	2.31175	0.0207914	0.0782048
ENSG00000119906.7	2006.83	-0.0506996	0.0304765	-1.66356	0.0962	0.284038		ENSG00000107815.3	254.201	-0.197486	0.0500732	-3.94395	8.01513e-05	0.0304661		ENSG00000177853.10	2825.98	-0.207336	0.0567935	-3.65069	0.000261536	0.00607955		ENSG00000119906.7	1999.46	-0.0323862	0.0211522	-1.53111	0.125743	0.268143
ENSG00000055950.12	448.63	0.0176532	0.0337418	0.523186	0.600845	0.775671		ENSG00000107816.13	262.81	-0.107097	0.0748317	-1.43117	0.152381	0.4891		ENSG00000095585.12	318.537	0.126071	0.0856421	1.47207	0.141002	0.294193		ENSG00000055950.12	445.162	0.00205311	0.0231576	0.0886582	0.929354	0.965842
ENSG00000107815.3	255.926	-0.134585	0.0444749	-3.02609	0.00247742	0.0440198		ENSG00000107819.9	608.627	-0.0118933	0.0501188	-0.237302	0.812423	0.951401		ENSG00000077147.10	4331.87	-0.161647	0.0474279	-3.40826	0.000653777	0.010433		ENSG00000107815.3	250.679	-0.114199	0.0314769	-3.62801	0.000285611	0.00653842
ENSG00000107816.13	258.204	-0.0558566	0.056848	-0.982561	0.325823	0.552571		ENSG00000166167.13	505.865	-0.0688987	0.0451809	-1.52495	0.127271	0.455005		ENSG00000155629.10	6901.45	0.051401	0.0532018	0.966151	0.333969	0.51416		ENSG00000107816.13	258.929	-0.0408837	0.0428304	-0.954549	0.339806	0.521245
ENSG00000107819.9	607.218	0.0371318	0.0447163	0.830387	0.40632	0.622423		ENSG00000166171.8	194.653	0.033965	0.110396	0.307666	0.758336	0.926208		ENSG00000227032.1	229.286	0.168089	0.0636349	2.64146	0.00825491	0.0471093		ENSG00000107819.9	599.384	0.000629656	0.0327503	0.0192259	0.984661	0.993342
ENSG00000166167.13	509.393	0.0148476	0.040288	0.368536	0.712474	0.847823		ENSG00000166169.12	833.88	-0.00689028	0.0960063	-0.0717691	0.942786	0.986661		ENSG00000196233.7	4063.53	-0.0204265	0.0319558	-0.639211	0.522686	0.684935		ENSG00000166167.13	506.077	-4.90083e-06	0.0282837	-0.000173274	0.999862	0.99991
ENSG00000166171.8	192.357	-0.0891005	0.0945041	-0.942822	0.345772	0.571829		ENSG00000107829.9	1502.07	-0.140798	0.0429702	-3.27663	0.00105054	0.0631689		ENSG00000213390.6	1473.15	0.143418	0.0494274	2.90158	0.00371289	0.0291775		ENSG00000166171.8	187.025	-0.115768	0.0729509	-1.58693	0.112529	0.24848
ENSG00000166169.12	835.344	0.0383356	0.082307	0.465763	0.641385	0.802111		ENSG00000107833.6	142.46	-0.00721144	0.0532698	-0.135376	0.892315	0.974268		ENSG00000165879.7	2555.21	0.217972	0.0668737	3.25946	0.00111625	0.0143292		ENSG00000166169.12	820.439	-0.00202953	0.0572189	-0.0354696	0.971705	0.987747
ENSG00000107829.9	1525.01	-0.0376107	0.0322525	-1.16613	0.243562	0.473299		ENSG00000198408.9	17778.2	0.0773162	0.0409226	1.88932	0.0588483	0.322514		ENSG00000181274.5	8666.34	0.173578	0.0716868	2.42134	0.0154634	0.0693261		ENSG00000107829.9	1485.52	-0.0735216	0.0255701	-2.8753	0.00403644	0.0274102
ENSG00000107833.6	146.006	0.0218978	0.0534759	0.409488	0.682181	0.829225		ENSG00000120029.8	1042.15	-0.0779355	0.0404315	-1.92759	0.0539057	0.309282		ENSG00000052749.9	755.326	0.0457589	0.0878769	0.520716	0.602565	0.747255		ENSG00000107833.6	145.653	0.0168497	0.0366165	0.460168	0.645395	0.781392
ENSG00000198408.9	17798	0.0450156	0.0356935	1.26117	0.207247	0.431812		ENSG00000166189.6	430.556	0.0511491	0.0527797	0.969107	0.332492	0.686062		ENSG00000171314.8	806.527	0.0161466	0.0361443	0.446727	0.655072	0.78641		ENSG00000198408.9	18008.9	0.0666152	0.025776	2.58439	0.00975512	0.0475083
ENSG00000120029.8	1036.59	-0.0355913	0.0354484	-1.00403	0.315363	0.544819		ENSG00000198728.6	1189.39	-0.0184942	0.0558948	-0.330875	0.740739	0.919134		ENSG00000171311.8	694.999	-0.0244353	0.0270626	-0.902917	0.36657	0.544999		ENSG00000120029.8	1028.28	-0.0340231	0.0262449	-1.29637	0.194848	0.36202
ENSG00000166189.6	433.362	0.091182	0.0457562	1.99278	0.0462856	0.190713		ENSG00000148840.6	206.2	-0.0704962	0.0837561	-0.841685	0.399964	0.737199		ENSG00000171307.14	495.065	0.0115901	0.0317415	0.365139	0.715008	0.827196		ENSG00000166189.6	436.676	0.0715159	0.0319849	2.23593	0.0253565	0.0895516
ENSG00000198728.6	1192.83	0.0309317	0.0462569	0.668693	0.503691	0.705884		ENSG00000166197.12	576.687	-0.124856	0.0394015	-3.16882	0.00153061	0.0731669		ENSG00000155229.16	1154.59	0.0219039	0.0310575	0.705269	0.480643	0.649964		ENSG00000198728.6	1191.25	0.0368729	0.0324191	1.13738	0.25538	0.43434
ENSG00000148840.6	198.521	-0.0380763	0.0702134	-0.542294	0.587616	0.766521		ENSG00000107862.4	1229.02	-0.0461394	0.0645553	-0.714726	0.474778	0.789911		ENSG00000155252.12	286.627	-0.0702819	0.0412202	-1.70504	0.0881877	0.214919		ENSG00000148840.6	197.914	-0.0458672	0.0509463	-0.900305	0.367958	0.549926
ENSG00000166197.12	574.813	-0.110902	0.0370845	-2.99052	0.00278506	0.0466235		ENSG00000077150.13	1156.96	0.0110278	0.0729372	0.151196	0.879821	0.971004		ENSG00000155256.13	2019.56	0.076456	0.0276196	2.76818	0.00563706	0.0372642		ENSG00000166197.12	561.409	-0.108893	0.0265356	-4.10367	4.06656e-05	0.00304734
ENSG00000107862.4	1236.64	0.046859	0.0555569	0.84344	0.398982	0.616455		ENSG00000107874.6	287.943	0.0381345	0.0440501	0.865707	0.386651	0.726126		ENSG00000155265.6	163.983	-0.123869	0.0606549	-2.0422	0.041132	0.128385		ENSG00000107862.4	1222.84	0.0252385	0.0400805	0.629694	0.528895	0.691709
ENSG00000077150.13	1161.12	0.0177321	0.0657022	0.269886	0.787248	0.889413		ENSG00000269609.1	732.236	-0.0277133	0.0475049	-0.583378	0.559639	0.829444		ENSG00000166024.9	1525.16	0.0159699	0.0325191	0.491095	0.623359	0.764075		ENSG00000077150.13	1151.1	0.0220725	0.0465692	0.473971	0.635521	0.77435
ENSG00000107874.6	290.762	0.0367324	0.0352422	1.04228	0.29728	0.528934		ENSG00000138107.7	1467.77	0.0830661	0.0505434	1.64346	0.100288	0.409893		ENSG00000119943.6	438.662	-0.0674175	0.0524805	-1.28462	0.198925	0.366115		ENSG00000107874.6	288.608	0.0224658	0.0263152	0.853718	0.393261	0.573638
ENSG00000269609.1	739.483	-0.00713482	0.0406976	-0.175313	0.860834	0.927943		ENSG00000107882.7	226.316	-0.00630935	0.0883842	-0.0713856	0.943091	0.98667		ENSG00000107521.14	1787.32	-0.0243716	0.065224	-0.37366	0.708657	0.824034		ENSG00000269609.1	739.991	0.0101242	0.0298436	0.339241	0.734428	0.846927
ENSG00000138107.7	1473.63	0.0882418	0.0413394	2.13457	0.0327964	0.159081		ENSG00000171206.9	820.713	0.0845337	0.0899187	0.940113	0.34716	0.697148		ENSG00000120053.9	196.964	-0.0538096	0.0366323	-1.46891	0.141857	0.295413		ENSG00000138107.7	1467.14	0.0643739	0.0303319	2.12231	0.0338114	0.109491
ENSG00000107882.7	220.548	0.0675626	0.0725805	0.930864	0.351924	0.576601		ENSG00000138175.8	160.679	0.163708	0.0443905	3.6879	0.000226109	0.0370658		ENSG00000224934.2	116.58	-0.00947108	0.0419508	-0.225766	0.821383	0.895948		ENSG00000107882.7	223.727	0.0761425	0.0521233	1.46082	0.144066	0.295036
ENSG00000171206.9	802.876	0.0473241	0.0713075	0.663662	0.506906	0.707897		ENSG00000156398.8	243.039	-0.1639	0.0783316	-2.09239	0.0364037	0.259153		ENSG00000155287.6	627.082	-0.00308491	0.0275395	-0.112017	0.91081	0.951051		ENSG00000171206.9	811.028	0.0632624	0.0494897	1.27829	0.201146	0.369862
ENSG00000138175.8	160.057	0.101672	0.0400786	2.53681	0.0111868	0.0894856		ENSG00000166272.12	1940.12	0.118095	0.0460459	2.56473	0.0103257	0.156068		ENSG00000198018.6	341.63	0.0161658	0.0288435	0.560466	0.575162	0.727215		ENSG00000138175.8	160.747	0.073235	0.0308221	2.37605	0.017499	0.0697821
ENSG00000156398.8	245.122	-0.0104826	0.0667178	-0.157118	0.875152	0.936174		ENSG00000166275.11	372.675	-0.00216666	0.0863195	-0.0251005	0.979975	0.994647		ENSG00000119929.8	685.284	-0.000131697	0.0364817	-0.00360994	0.99712	0.998771		ENSG00000156398.8	245.277	-0.0168246	0.0456314	-0.368706	0.712347	0.830967
ENSG00000166272.12	1936.94	0.106388	0.0385817	2.75748	0.00582494	0.065677		ENSG00000148842.13	478.536	-0.00884209	0.0487873	-0.181238	0.856181	0.964312		ENSG00000014919.8	1417.2	-0.000441169	0.0230362	-0.0191511	0.984721	0.992134		ENSG00000166272.12	1969.58	0.114804	0.0278362	4.12429	3.71886e-05	0.00293129
ENSG00000166275.11	372.009	-0.156735	0.0775439	-2.02125	0.0432541	0.184035		ENSG00000076685.14	7084.53	0.129008	0.0627421	2.05616	0.0397669	0.271307		ENSG00000023839.6	194.741	0.160355	0.0546753	2.93285	0.00335864	0.0274905		ENSG00000166275.11	358.74	-0.160688	0.0556611	-2.88689	0.00389065	0.0268651
ENSG00000148842.13	472.471	0.040176	0.0437499	0.918309	0.358457	0.582493		ENSG00000237827.1	160.727	0.0966446	0.0820416	1.17799	0.238799	0.594929		ENSG00000107554.11	407.073	0.180634	0.0610859	2.95706	0.00310592	0.0262244		ENSG00000148842.13	476.57	0.0283202	0.0304819	0.929081	0.352847	0.53403
ENSG00000076685.14	7026.23	0.0713143	0.0545313	1.30777	0.190952	0.413958		ENSG00000156374.10	223.999	0.0458909	0.0657443	0.69802	0.485165	0.7942		ENSG00000107566.9	837.813	0.0851057	0.0424025	2.00709	0.0447399	0.135651		ENSG00000076685.14	7175.33	0.105582	0.0401665	2.62862	0.00857332	0.0438161
ENSG00000237827.1	158.999	0.124446	0.0763637	1.62966	0.103174	0.295806		ENSG00000148835.9	273.593	0.011608	0.0360907	0.321634	0.74773	0.922036		ENSG00000213341.6	1653.03	-0.0698811	0.0406241	-1.72019	0.0853983	0.211085		ENSG00000237827.1	163.754	0.145609	0.0548832	2.65307	0.00797639	0.0418266
ENSG00000156374.10	227	-0.000893425	0.0599481	-0.0149033	0.988109	0.993803		ENSG00000173915.8	554.029	0.00904071	0.0658697	0.137251	0.890832	0.973939		ENSG00000095485.12	1344.6	0.0052771	0.0220508	0.239316	0.81086	0.888973		ENSG00000156374.10	221.448	-0.0483248	0.0425962	-1.13449	0.25659	0.435814
ENSG00000148835.9	271.56	-0.0363314	0.0349739	-1.03882	0.29889	0.530454		ENSG00000148843.9	1140.2	-0.166228	0.04251	-3.91034	9.21665e-05	0.0316795		ENSG00000196072.7	575.314	-0.149031	0.0583623	-2.55355	0.0106631	0.0550512		ENSG00000148835.9	269.113	-0.0359104	0.0235569	-1.52441	0.127405	0.270585
ENSG00000173915.8	580.809	0.0275529	0.0557826	0.493934	0.621353	0.78935		ENSG00000138172.6	416.519	0.0401657	0.0685317	0.586089	0.557816	0.828805		ENSG00000075826.12	297.226	0.0171531	0.0807705	0.212368	0.83182	0.9032		ENSG00000173915.8	553.397	-0.0572952	0.0428731	-1.33639	0.181422	0.345104
ENSG00000148843.9	1135.83	-0.122131	0.0342182	-3.56917	0.000358116	0.016946		ENSG00000107954.6	176.545	0.0391653	0.109637	0.357228	0.720921	0.911382		ENSG00000166135.9	2887.26	0.101126	0.0399168	2.53341	0.0112959	0.057044		ENSG00000148843.9	1113.76	-0.108036	0.0268971	-4.01664	5.90345e-05	0.00350942
ENSG00000138172.6	404.163	0.0168644	0.0583959	0.288794	0.772739	0.88238		ENSG00000107957.12	291.177	-0.136062	0.104636	-1.30034	0.193486	0.542055		ENSG00000119906.7	2068.18	-0.034308	0.0260746	-1.31576	0.188253	0.353545		ENSG00000138172.6	397.21	-0.0190257	0.0473359	-0.401929	0.687737	0.812136
ENSG00000107954.6	158.583	-0.216447	0.097369	-2.22296	0.0262185	0.1407		ENSG00000260461.1	130.121	-0.016938	0.0640898	-0.264285	0.79156	0.941066		ENSG00000055950.12	456.833	-0.0165008	0.0286032	-0.576888	0.564015	0.717825		ENSG00000107954.6	163.041	-0.054747	0.0714906	-0.765793	0.443799	0.618061
ENSG00000107957.12	276.872	-0.127436	0.080964	-1.57398	0.115492	0.313796		ENSG00000107960.6	1156.52	-0.0337812	0.0336562	-1.00371	0.315517	0.669294		ENSG00000107815.3	268.615	-0.0520203	0.0382577	-1.35973	0.173915	0.33648		ENSG00000107957.12	285.938	-0.0146498	0.0636621	-0.230118	0.818	0.901817
ENSG00000260461.1	134.22	0.150941	0.0655952	2.3011	0.0213862	0.125876		ENSG00000065613.9	4142.31	0.0735702	0.0600656	1.22483	0.220639	0.574603		ENSG00000107816.13	271.534	-0.00303213	0.0516776	-0.0586739	0.953212	0.975443		ENSG00000260461.1	134.059	0.111307	0.0470598	2.36522	0.0180194	0.0710429
ENSG00000107960.6	1206.79	0.110272	0.0360023	3.06292	0.00219187	0.0410096		ENSG00000156384.10	176.475	0.0224561	0.0736557	0.304879	0.760458	0.927734		ENSG00000107819.9	608.475	-0.0562106	0.0411684	-1.36538	0.172133	0.334274		ENSG00000107960.6	1189.35	0.0466128	0.0253916	1.83576	0.066393	0.173286
ENSG00000065613.9	4140.79	-0.0421337	0.0535232	-0.787205	0.431162	0.644481		ENSG00000148834.8	1293.62	0.0877991	0.0472473	1.85829	0.0631279	0.33257		ENSG00000166167.13	522.381	0.0349197	0.0328106	1.06428	0.287201	0.463557		ENSG00000065613.9	4044.68	-0.0590029	0.0389499	-1.51484	0.129813	0.274619
ENSG00000156384.10	172.357	-0.174679	0.0661342	-2.64128	0.00825937	0.0767343		ENSG00000148841.11	2349.13	0.174716	0.0824752	2.11841	0.0341407	0.251634		ENSG00000166171.8	189.999	-0.175956	0.0905118	-1.94402	0.0518936	0.149993		ENSG00000156384.10	167.371	-0.166987	0.0494146	-3.37931	0.000726682	0.0107103
ENSG00000148834.8	1333.02	0.0681644	0.0452039	1.50793	0.131572	0.335131		ENSG00000120051.10	140.57	0.260629	0.106442	2.44855	0.0143431	0.17632		ENSG00000166169.12	828.813	-0.0321333	0.0686831	-0.467849	0.639893	0.774352		ENSG00000148834.8	1315.13	0.031823	0.0313252	1.01589	0.30968	0.491984
ENSG00000148841.11	2373.1	0.186014	0.0732183	2.54054	0.0110682	0.0890275		ENSG00000108039.13	1719.19	-0.036181	0.0345423	-1.04744	0.294897	0.651414		ENSG00000107829.9	1544.82	-0.0481405	0.0301527	-1.59656	0.110365	0.250326		ENSG00000148841.11	2441.73	0.204459	0.0510174	4.00763	6.13314e-05	0.00357981
ENSG00000120051.10	140.002	0.244129	0.091648	2.66377	0.00772695	0.07385		ENSG00000148700.9	7280.31	-0.0171602	0.0423741	-0.404968	0.685501	0.895267		ENSG00000107833.6	152.604	0.0314265	0.043327	0.725332	0.468248	0.639259		ENSG00000120051.10	148.614	0.287156	0.0729324	3.93729	8.24079e-05	0.00409768
ENSG00000108039.13	1722.43	-0.0049487	0.0307759	-0.160798	0.872253	0.934405		ENSG00000119950.16	7281.8	-0.0993882	0.114824	-0.865567	0.386728	0.726126		ENSG00000198408.9	18566.2	0.0991924	0.0312169	3.17752	0.00148538	0.0168934		ENSG00000108039.13	1700.95	-0.0277299	0.0223203	-1.24236	0.214103	0.385687
ENSG00000148700.9	7292.66	-0.0744946	0.0366427	-2.033	0.0420522	0.181781		ENSG00000119953.8	1041.7	0.115164	0.0610956	1.88498	0.0594324	0.324379		ENSG00000120029.8	1064.5	-0.000914164	0.0308804	-0.0296033	0.976383	0.988011		ENSG00000148700.9	7146.07	-0.0812265	0.0266971	-3.04252	0.00234605	0.0198287
ENSG00000119950.16	7473.45	-0.075639	0.108968	-0.69414	0.487595	0.690899		ENSG00000138166.5	376.961	0.05427	0.0858065	0.63247	0.52708	0.816121		ENSG00000166189.6	443.122	0.0503708	0.0403633	1.24794	0.212054	0.380468		ENSG00000119950.16	7057.76	-0.112329	0.0780123	-1.43989	0.149899	0.302843
ENSG00000119953.8	1033.83	-0.0234907	0.0559495	-0.419855	0.674591	0.824181		ENSG00000108055.9	1471.73	-0.000246778	0.0600891	-0.00410686	0.996723	0.998976		ENSG00000198728.6	1215.58	0.051191	0.0398269	1.28534	0.198674	0.365819		ENSG00000119953.8	1031.91	-0.00904602	0.042543	-0.212632	0.831614	0.909533
ENSG00000138166.5	364.987	-0.0242315	0.07018	-0.345277	0.729886	0.857475		ENSG00000150593.11	6889.57	0.00363815	0.0404468	0.089949	0.928328	0.982449		ENSG00000148840.6	200.709	-0.0626462	0.0610075	-1.02686	0.304486	0.482722		ENSG00000138166.5	360.319	-0.0266174	0.0558622	-0.476483	0.633731	0.772631
ENSG00000108055.9	1471.09	-0.120543	0.0568167	-2.12161	0.0338701	0.162074		ENSG00000214413.3	1185.33	0.0409967	0.0363456	1.12797	0.259333	0.614443		ENSG00000166197.12	588.565	-0.0936784	0.0324469	-2.88713	0.00388774	0.0299393		ENSG00000108055.9	1434.91	-0.099525	0.0390602	-2.54799	0.0108346	0.0507532
ENSG00000150593.11	6951.56	-0.0370287	0.038318	-0.966353	0.333868	0.560184		ENSG00000270589.1	183.225	0.0984759	0.0624592	1.57664	0.114878	0.436659		ENSG00000107862.4	1230.91	0.0224804	0.0506991	0.443408	0.657471	0.788055		ENSG00000150593.11	6837.41	-0.0398369	0.0270969	-1.47016	0.141518	0.29184
ENSG00000214413.3	1176.89	0.0164665	0.0327318	0.503074	0.614912	0.78482		ENSG00000108061.7	4752.25	0.147183	0.0621233	2.36921	0.0178263	0.189158		ENSG00000077150.13	1173.69	0.0181525	0.0573584	0.316474	0.751643	0.850913		ENSG00000214413.3	1193.89	0.0434272	0.0244449	1.77653	0.0756451	0.189614
ENSG00000270589.1	184.624	0.0513779	0.0612858	0.838333	0.401844	0.618091		ENSG00000119927.9	467.771	-0.0175935	0.0579007	-0.303856	0.761237	0.927927		ENSG00000107874.6	295.487	-0.00638266	0.0353511	-0.18055	0.856721	0.919529		ENSG00000270589.1	186.015	0.0532336	0.0447991	1.18827	0.234726	0.409395
ENSG00000108061.7	4690.3	-0.0322391	0.0532333	-0.605618	0.544768	0.735686		ENSG00000197142.6	1738.67	-0.0832472	0.0397817	-2.0926	0.0363847	0.259153		ENSG00000269609.1	771.303	0.0415615	0.0356237	1.16668	0.243339	0.416897		ENSG00000108061.7	4681.62	-0.0102338	0.0410407	-0.249356	0.803085	0.892401
ENSG00000119927.9	462.472	-0.0636016	0.0518685	-1.22621	0.22012	0.446233		ENSG00000023041.7	1337.21	0.0132661	0.0326747	0.406006	0.684738	0.895098		ENSG00000138107.7	1466.92	0.0204559	0.0381565	0.536105	0.591886	0.740059		ENSG00000119927.9	454.116	-0.0894076	0.0369725	-2.41822	0.0155966	0.0645774
ENSG00000197142.6	1766.15	0.0131745	0.0347305	0.379335	0.704439	0.84312		ENSG00000151532.9	2650.32	-0.00191673	0.0397117	-0.0482662	0.961504	0.990632		ENSG00000107882.7	224.663	0.0895322	0.065674	1.36328	0.172794	0.335375		ENSG00000197142.6	1719.56	-0.0452417	0.0258796	-1.74816	0.0804358	0.196853
ENSG00000023041.7	1338.69	-0.030362	0.0259122	-1.17173	0.241307	0.471517		ENSG00000260917.1	337.403	-0.0765875	0.0618383	-1.23851	0.215526	0.568628		ENSG00000171206.9	816.981	0.0593458	0.0633286	0.937108	0.348703	0.527588		ENSG00000023041.7	1325.53	-0.0276116	0.0192405	-1.43508	0.151265	0.30514
ENSG00000151532.9	2663.32	0.0351731	0.0343371	1.02434	0.305673	0.537134		ENSG00000148737.11	437.93	0.0167602	0.0830154	0.201893	0.840001	0.958681		ENSG00000138175.8	161.492	0.0186809	0.0391776	0.476825	0.633486	0.770732		ENSG00000151532.9	2687.35	0.0486526	0.0253951	1.91582	0.0553878	0.152769
ENSG00000260917.1	342.658	0.0780336	0.0522725	1.49282	0.135484	0.340621		ENSG00000165806.15	598.696	-0.128137	0.054674	-2.34365	0.019096	0.195603		ENSG00000156398.8	258.578	0.0511087	0.0557241	0.917175	0.359051	0.537472		ENSG00000260917.1	340.01	0.0390072	0.040053	0.973891	0.330111	0.511311
ENSG00000148737.11	424.459	-0.0276587	0.0765569	-0.361283	0.717888	0.850868		ENSG00000198924.3	278.204	-0.0791241	0.0838326	-0.943835	0.345254	0.696197		ENSG00000166272.12	1985.65	0.112074	0.0375639	2.98356	0.00284912	0.0251051		ENSG00000148737.11	424.477	0.00516867	0.0528953	0.0977153	0.922158	0.961764
ENSG00000165806.15	607.737	-0.0565433	0.0501921	-1.12654	0.259938	0.491808		ENSG00000196865.4	1795.48	-0.022567	0.0492792	-0.457943	0.646994	0.87678		ENSG00000166275.11	370.298	-0.23891	0.0667213	-3.58071	0.000342665	0.00713729		ENSG00000165806.15	588.885	-0.0982825	0.0351393	-2.79694	0.00515888	0.0316219
ENSG00000198924.3	284.986	-0.0494134	0.0693722	-0.712294	0.476282	0.682225		ENSG00000165813.12	2534.74	0.116239	0.0657787	1.76712	0.0772084	0.364403		ENSG00000148842.13	489.196	0.0425087	0.0364168	1.16728	0.243096	0.416614		ENSG00000198924.3	266.018	-0.19052	0.0521935	-3.65026	0.000261976	0.00639378
ENSG00000196865.4	1789.03	-0.078728	0.0410209	-1.91921	0.0549572	0.206906		ENSG00000099204.14	4007.76	-0.160258	0.061114	-2.62228	0.00873433	0.148498		ENSG00000076685.14	7259.74	0.117934	0.0505532	2.33287	0.0196552	0.0804391		ENSG00000196865.4	1747.39	-0.100916	0.0301743	-3.34443	0.000824532	0.0114243
ENSG00000165813.12	2521.32	-0.0397793	0.0560024	-0.710314	0.477509	0.683296		ENSG00000151553.10	2494.51	0.110473	0.0613899	1.79954	0.0719336	0.352872		ENSG00000237827.1	163.888	0.158925	0.0689685	2.30431	0.021205	0.0840342		ENSG00000165813.12	2490.87	-0.0390776	0.0426856	-0.915475	0.359943	0.542207
ENSG00000099204.14	3952.21	-0.184438	0.0540893	-3.40987	0.000649927	0.0233776		ENSG00000165832.4	534.993	0.00281543	0.0686891	0.0409881	0.967305	0.991337		ENSG00000156374.10	226.063	-0.119183	0.0549295	-2.16974	0.0300263	0.104719		ENSG00000099204.14	4052.14	-0.0442224	0.0413069	-1.07058	0.284357	0.466376
ENSG00000151553.10	2501.78	0.100627	0.0532186	1.89082	0.0586482	0.214489		ENSG00000187164.13	498.478	-0.0468657	0.0967461	-0.48442	0.628088	0.868632		ENSG00000148835.9	275.254	-0.0791722	0.0297872	-2.65792	0.00786238	0.045772		ENSG00000151553.10	2520.45	0.0738283	0.0397558	1.85705	0.0633047	0.167914
ENSG00000165832.4	533.879	-0.124836	0.0612133	-2.03936	0.0414137	0.18082		ENSG00000165650.7	2833.84	0.181875	0.0730225	2.49067	0.0127503	0.170266		ENSG00000173915.8	561.074	-0.165769	0.0550995	-3.00854	0.00262511	0.0238983		ENSG00000165832.4	522.107	-0.12452	0.0440307	-2.82803	0.00468349	0.0299117
ENSG00000187164.13	465.184	-0.225599	0.0925163	-2.43848	0.0147493	0.104387		ENSG00000107560.6	1668.68	0.0462732	0.0554657	0.834268	0.40413	0.738831		ENSG00000148843.9	1173.77	-0.0604394	0.0315841	-1.9136	0.0556706	0.157131		ENSG00000187164.13	468.256	-0.105627	0.0652073	-1.61987	0.105261	0.236854
ENSG00000165650.7	2906.75	0.151866	0.0611693	2.48272	0.0130382	0.0970941		ENSG00000165669.9	1640.22	0.0109472	0.0411076	0.266307	0.790003	0.941066		ENSG00000138172.6	392.421	-0.136922	0.0574518	-2.38325	0.0171603	0.0741098		ENSG00000165650.7	2915.53	0.112404	0.0467039	2.40674	0.0160954	0.0660769
ENSG00000107560.6	1649.53	-0.0977866	0.0476627	-2.05164	0.0402049	0.17784		ENSG00000151893.10	5742.73	0.138195	0.054793	2.52213	0.0116648	0.164435		ENSG00000107954.6	163.89	-0.0706651	0.0863823	-0.818051	0.413328	0.589815		ENSG00000107560.6	1639.08	-0.0660778	0.0354247	-1.8653	0.0621388	0.165512
ENSG00000165669.9	1636.33	-0.073458	0.0365958	-2.00728	0.0447197	0.186938		ENSG00000107581.8	5969.93	-0.0606018	0.0429258	-1.41178	0.158014	0.494922		ENSG00000107957.12	302.75	0.146059	0.0771214	1.89389	0.0582394	0.162162		ENSG00000165669.9	1623.48	-0.0500146	0.0260338	-1.92114	0.0547142	0.15146
ENSG00000151893.10	5717.43	0.0870546	0.0462614	1.8818	0.0598635	0.21613		ENSG00000119979.11	1581.12	0.183958	0.0509711	3.60908	0.00030729	0.0413986		ENSG00000260461.1	135.105	0.125742	0.0541501	2.32209	0.020228	0.0819687		ENSG00000151893.10	5857.85	0.119638	0.033824	3.53708	0.000404573	0.00780404
ENSG00000107581.8	5929.26	-0.111845	0.0388453	-2.87924	0.00398631	0.0546232		ENSG00000183605.12	197.882	-0.0491774	0.0585743	-0.839573	0.401148	0.738084		ENSG00000107960.6	1217.91	0.0345705	0.0286622	1.20614	0.227765	0.399288		ENSG00000107581.8	5795.18	-0.101397	0.0266189	-3.80922	0.000139405	0.00491954
ENSG00000119979.11	1581.07	0.107905	0.0460275	2.34435	0.0190605	0.118885		ENSG00000165672.5	1633.9	0.0948943	0.0434101	2.186	0.0288158	0.2319		ENSG00000065613.9	4142.99	-0.129495	0.0473404	-2.7354	0.00623038	0.0397275		ENSG00000119979.11	1611.66	0.130176	0.032887	3.95828	7.54909e-05	0.00393171
ENSG00000183605.12	196.045	-0.0491927	0.0524701	-0.937538	0.348482	0.574281		ENSG00000198873.10	854.016	0.0240448	0.0538346	0.446642	0.655133	0.88061		ENSG00000156384.10	174.078	-0.240915	0.0623508	-3.86386	0.000111608	0.00382974		ENSG00000183605.12	196.47	-0.0259014	0.0365475	-0.708705	0.478508	0.649044
ENSG00000165672.5	1637.62	0.0249822	0.0377341	0.662059	0.507934	0.708777		ENSG00000148908.10	1806.35	0.0377715	0.0928688	0.406719	0.684215	0.894972		ENSG00000148834.8	1329.96	-0.0443347	0.0352087	-1.2592	0.207959	0.375512		ENSG00000165672.5	1640.08	0.0358968	0.026196	1.37032	0.170588	0.331397
ENSG00000198873.10	846.314	-0.0131833	0.0456879	-0.288551	0.772925	0.88238		ENSG00000151923.13	1417.14	0.023268	0.0669539	0.347522	0.728199	0.913504		ENSG00000148841.11	2442.07	0.215479	0.0639531	3.36934	0.000753496	0.0112982		ENSG00000198873.10	855.85	0.0376311	0.0338014	1.1133	0.265579	0.446238
ENSG00000148908.10	1854.26	-0.0134708	0.0844634	-0.159486	0.873286	0.934835		ENSG00000198825.7	654.467	-0.0523127	0.0613125	-0.853216	0.39354	0.731952		ENSG00000120051.10	150.713	0.31093	0.0915204	3.39739	0.000680327	0.0105748		ENSG00000148908.10	1801.19	-0.0223151	0.0599761	-0.372066	0.709844	0.829229
ENSG00000151923.13	1392.49	-0.0894198	0.0584267	-1.53046	0.125902	0.327446		ENSG00000197771.8	3093.71	0.114533	0.0432809	2.64626	0.00813873	0.144402		ENSG00000108039.13	1746.62	-0.0547336	0.0288447	-1.89753	0.0577583	0.161241		ENSG00000151923.13	1369.63	-0.0922472	0.0433588	-2.12753	0.0333759	0.108543
ENSG00000198825.7	636.647	-0.164608	0.0560946	-2.93447	0.00334113	0.0510373		ENSG00000107651.8	885.506	-0.012223	0.0307509	-0.397485	0.69101	0.897395		ENSG00000148700.9	7461.86	-0.100835	0.0326505	-3.08833	0.00201286	0.0204845		ENSG00000198825.7	655.417	-0.0413574	0.0471774	-0.876635	0.380685	0.561146
ENSG00000197771.8	3085.85	0.0599438	0.0385929	1.55324	0.120367	0.320857		ENSG00000120008.11	3058.33	-0.0905215	0.0404855	-2.2359	0.0253584	0.219915		ENSG00000119950.16	7157.27	-0.175002	0.0939202	-1.86331	0.0624191	0.170765		ENSG00000197771.8	3094.21	0.0515766	0.027919	1.84736	0.0646944	0.170283
ENSG00000107651.8	877.22	-0.0283319	0.0263741	-1.07423	0.282719	0.514021		ENSG00000107669.13	992.05	-0.0194308	0.0314305	-0.618214	0.536434	0.818556		ENSG00000119953.8	1053.01	-0.070514	0.0511452	-1.3787	0.167987	0.329382		ENSG00000107651.8	872.753	-0.0212212	0.0178922	-1.18605	0.235601	0.410271
ENSG00000120008.11	3002.27	-0.146324	0.0338373	-4.32433	1.52994e-05	0.00349779		ENSG00000107672.10	921.449	-0.018408	0.039565	-0.46526	0.641745	0.875374		ENSG00000138166.5	362.607	-0.114986	0.0690851	-1.66441	0.0960302	0.227607		ENSG00000120008.11	2976.56	-0.0980208	0.0270208	-3.62761	0.00028606	0.00653842
ENSG00000107669.13	990.941	-0.00999938	0.0280276	-0.35677	0.721264	0.853256		ENSG00000107679.10	2686.27	-0.00963725	0.0628237	-0.153402	0.878082	0.971004		ENSG00000108055.9	1498.36	-0.113471	0.050282	-2.25669	0.0240272	0.0907997		ENSG00000107669.13	983.53	-0.0246609	0.0188046	-1.31143	0.189711	0.355909
ENSG00000107672.10	931.733	0.0073676	0.0352828	0.208816	0.834592	0.913724		ENSG00000138161.8	138.641	-0.120713	0.0622824	-1.93816	0.0526035	0.30634		ENSG00000150593.11	7104.07	-0.042314	0.0327585	-1.29169	0.196463	0.363066		ENSG00000107672.10	926.2	-0.0022116	0.0257086	-0.0860259	0.931446	0.967166
ENSG00000107679.10	2669.26	-0.0848998	0.0561484	-1.51206	0.130519	0.333806		ENSG00000119965.8	332.439	-0.0577202	0.0604487	-0.954862	0.339648	0.693654		ENSG00000214413.3	1234.07	0.082768	0.0278591	2.97095	0.00296879	0.0255942		ENSG00000107679.10	2631.46	-0.0796394	0.0389178	-2.04635	0.0407222	0.123913
ENSG00000138161.8	137.434	-0.120747	0.0526304	-2.29425	0.0217762	0.127251		ENSG00000179988.9	132.005	-0.0436471	0.0516869	-0.844453	0.398416	0.735788		ENSG00000270589.1	192.192	0.047724	0.0542108	0.880342	0.378674	0.557109		ENSG00000138161.8	135.304	-0.100204	0.0392039	-2.55598	0.0105889	0.0500562
ENSG00000119965.8	333.779	-0.0972778	0.0505811	-1.92321	0.0544542	0.206179		ENSG00000095574.7	989.635	0.032978	0.0640583	0.514813	0.606684	0.856311		ENSG00000108061.7	4764.69	-0.0745429	0.0459958	-1.62064	0.105094	0.242069		ENSG00000119965.8	323.221	-0.129081	0.0358392	-3.60167	0.000316181	0.00678323
ENSG00000179988.9	132.112	0.0725998	0.0469918	1.54495	0.122359	0.323429		ENSG00000196177.8	607.449	-0.0867422	0.0438938	-1.97618	0.048134	0.296983		ENSG00000119927.9	473.494	-0.110942	0.0490463	-2.26199	0.0236982	0.0900331		ENSG00000179988.9	130.74	-0.014186	0.0330758	-0.428893	0.668001	0.79823
ENSG00000095574.7	974.221	-0.073412	0.0525786	-1.39623	0.162644	0.377435		ENSG00000154473.13	2209.39	-0.0366367	0.0491411	-0.745542	0.455944	0.775724		ENSG00000197142.6	1762.64	-0.0834531	0.0327333	-2.54949	0.0107882	0.0554481		ENSG00000095574.7	964.553	-0.0740569	0.0400967	-1.84696	0.0647534	0.170302
ENSG00000196177.8	609.087	-0.0729449	0.0386017	-1.88968	0.0588006	0.214489		ENSG00000232334.1	313.372	0.118363	0.128548	0.920772	0.35717	0.703995		ENSG00000023041.7	1370.98	-0.037313	0.0243174	-1.53442	0.124928	0.272565		ENSG00000196177.8	599.584	-0.0792987	0.0275891	-2.87427	0.00404959	0.0274565
ENSG00000154473.13	2243.93	-0.0317351	0.0436957	-0.726275	0.46767	0.67494		ENSG00000182022.13	9526.29	0.144494	0.0980246	1.47406	0.140465	0.471496		ENSG00000151532.9	2776.15	0.0971	0.0297723	3.26142	0.00110857	0.0142801		ENSG00000154473.13	2181.48	-0.0780793	0.0299289	-2.60883	0.00908527	0.0454348
ENSG00000232334.1	317.735	0.16564	0.110114	1.50426	0.132515	0.336549		ENSG00000065154.7	1003.08	0.123131	0.057218	2.15197	0.0313999	0.24012		ENSG00000260917.1	346.093	0.0531532	0.0491852	1.08068	0.279842	0.455871		ENSG00000232334.1	323.176	0.165762	0.0761474	2.17686	0.0294914	0.0998784
ENSG00000182022.13	9509.18	0.131111	0.086295	1.51933	0.12868	0.331164		ENSG00000107902.9	169.239	-0.0798215	0.0821493	-0.971664	0.331218	0.684895		ENSG00000148737.11	425.483	-0.00485183	0.066036	-0.0734726	0.94143	0.968943		ENSG00000182022.13	9785.65	0.168042	0.0591678	2.8401	0.00450992	0.0292088
ENSG00000065154.7	1003.22	0.0146285	0.0477663	0.306251	0.759414	0.8733		ENSG00000189319.9	2343.83	0.00399075	0.0642475	0.0621152	0.950471	0.98836		ENSG00000165806.15	611.394	-0.109457	0.0425771	-2.57079	0.0101467	0.0533289		ENSG00000065154.7	999.754	0.0148426	0.0369686	0.401491	0.688059	0.812281
ENSG00000107902.9	164.167	-0.0540513	0.0636565	-0.849108	0.395821	0.613526		ENSG00000203791.9	428.937	-0.0261976	0.0589288	-0.444564	0.656635	0.881393		ENSG00000198924.3	271.939	-0.33271	0.0634651	-5.2424	1.58502e-07	9.98188e-05		ENSG00000107902.9	166.223	-0.0116188	0.0471728	-0.246304	0.805447	0.893719
ENSG00000189319.9	2315.61	0.0141112	0.0512085	0.275564	0.782883	0.88693		ENSG00000165660.7	275.412	0.0184463	0.0400556	0.460516	0.645146	0.876475		ENSG00000196865.4	1812.14	-0.140687	0.0385865	-3.646	0.00026635	0.00612696		ENSG00000189319.9	2300.73	0.00742102	0.0373452	0.198714	0.842486	0.917782
ENSG00000203791.9	423.885	-0.111876	0.0501986	-2.22867	0.025836	0.139561		ENSG00000019995.6	2588.48	0.0383538	0.0496126	0.773066	0.439483	0.765328		ENSG00000165813.12	2546.72	-0.110083	0.0498905	-2.20648	0.0273501	0.098889		ENSG00000203791.9	417.152	-0.107371	0.0362985	-2.95801	0.00309635	0.0234341
ENSG00000165660.7	273.002	-0.0437337	0.0322608	-1.35563	0.175217	0.393869		ENSG00000175029.12	1971.7	0.150707	0.0618037	2.43847	0.0147495	0.17757		ENSG00000099204.14	4468.04	0.135323	0.0480385	2.81697	0.00484796	0.0343005		ENSG00000165660.7	271.025	-0.0312771	0.0234927	-1.33135	0.183073	0.347066
ENSG00000019995.6	2591.88	-0.00166062	0.0422944	-0.0392633	0.96868	0.984072		ENSG00000188690.8	569.994	-0.055779	0.0362673	-1.538	0.124049	0.449231		ENSG00000151553.10	2537.17	0.0306809	0.0462702	0.663081	0.507278	0.672144		ENSG00000019995.6	2577.8	0.00324654	0.0305451	0.106287	0.915355	0.958879
ENSG00000175029.12	1919.79	0.0693642	0.0538901	1.28714	0.198045	0.421493		ENSG00000107949.12	604.42	-0.0376198	0.0479277	-0.784928	0.432496	0.75983		ENSG00000165832.4	548.281	-0.159703	0.0562595	-2.83869	0.00452995	0.0330546		ENSG00000175029.12	1961.4	0.108047	0.0379909	2.84403	0.00445464	0.0290097
ENSG00000188690.8	578.246	-0.00678085	0.0328638	-0.206332	0.836532	0.914347		ENSG00000089876.7	351.237	0.0473064	0.0551572	0.857665	0.391077	0.730217		ENSG00000187164.13	486.322	-0.0673199	0.0833458	-0.807718	0.419253	0.595769		ENSG00000188690.8	563.614	-0.0539205	0.0228778	-2.35689	0.0184287	0.0720426
ENSG00000107949.12	612.1	-0.045493	0.0391312	-1.16257	0.245002	0.474971		ENSG00000132334.12	9003.71	0.0938889	0.0623653	1.50547	0.132204	0.461368		ENSG00000165650.7	2888.75	0.0394388	0.0560334	0.703845	0.481529	0.650587		ENSG00000107949.12	606.059	-0.0351932	0.0276638	-1.27218	0.20331	0.372747
ENSG00000089876.7	341.587	-0.0810519	0.0501337	-1.61671	0.10594	0.29911		ENSG00000148773.8	282.542	-0.0994761	0.119681	-0.831176	0.405874	0.740438		ENSG00000107560.6	1703.94	-0.0940828	0.0428888	-2.19365	0.0282609	0.101022		ENSG00000089876.7	343.234	-0.037696	0.0349461	-1.07869	0.280726	0.462989
ENSG00000132334.12	9021.13	0.0756199	0.0543863	1.39042	0.164401	0.379639		ENSG00000170430.9	428.162	-0.0267073	0.0533406	-0.500694	0.616587	0.862243		ENSG00000165669.9	1690.25	-0.0564477	0.0308601	-1.82915	0.067377	0.18038		ENSG00000132334.12	9131.18	0.0999092	0.0393765	2.53728	0.0111717	0.0517085
ENSG00000148773.8	288.413	0.0353429	0.104604	0.337872	0.735459	0.861055		ENSG00000237489.2	138.159	-0.0352585	0.0517178	-0.681749	0.495398	0.80149		ENSG00000151893.10	5938.62	0.130871	0.042978	3.04507	0.00232629	0.0222368		ENSG00000148773.8	278.984	-0.0565694	0.0794738	-0.711799	0.476589	0.64782
ENSG00000170430.9	429.806	0.0206657	0.0507302	0.407365	0.68374	0.830598		ENSG00000108010.7	677.182	-0.0270342	0.0341312	-0.792068	0.428321	0.757324		ENSG00000107581.8	6009.15	-0.095873	0.0341663	-2.80607	0.00501502	0.0348611		ENSG00000170430.9	430.582	0.00928054	0.0335414	0.276689	0.782019	0.879461
ENSG00000237489.2	137.938	0.00184189	0.0487796	0.0377594	0.969879	0.984489		ENSG00000175470.14	1620.95	0.0299355	0.0359656	0.832336	0.40522	0.740042		ENSG00000119979.11	1616.81	0.106871	0.040966	2.60877	0.00908686	0.0500634		ENSG00000237489.2	137.775	-0.019109	0.0350792	-0.54474	0.585933	0.737684
ENSG00000108010.7	683.155	-0.0109854	0.0288814	-0.380363	0.703676	0.842655		ENSG00000176171.7	288.529	-0.114085	0.0581454	-1.96206	0.0497553	0.300848		ENSG00000183605.12	204.34	-0.0230499	0.0414635	-0.555909	0.578273	0.729124		ENSG00000108010.7	675.742	-0.023647	0.0203285	-1.16324	0.244731	0.421731
ENSG00000175470.14	1633.29	0.064182	0.0326744	1.96429	0.0494962	0.197153		ENSG00000165752.12	337.498	0.0158235	0.0631222	0.25068	0.802061	0.946274		ENSG00000165672.5	1664.82	0.00144939	0.0300059	0.0483033	0.961475	0.979964		ENSG00000175470.14	1658.86	0.0823951	0.0231977	3.55186	0.000382514	0.00755163
ENSG00000176171.7	290.979	-0.0810562	0.052308	-1.54959	0.121239	0.32198		ENSG00000148814.13	216.664	-0.019605	0.0565775	-0.346517	0.728955	0.913812		ENSG00000198873.10	884.789	0.0663609	0.0435543	1.52363	0.1276	0.276214		ENSG00000176171.7	290.815	-0.0459364	0.0371011	-1.23814	0.215663	0.387451
ENSG00000165752.12	328.963	-0.0388673	0.0508746	-0.763983	0.444878	0.655405		ENSG00000068383.14	932.301	0.0154871	0.0625622	0.247547	0.804485	0.9476		ENSG00000148908.10	1844.14	-0.05653	0.0730435	-0.773923	0.438976	0.612871		ENSG00000165752.12	326.472	-0.0379079	0.0394155	-0.961752	0.336174	0.517147
ENSG00000148814.13	206.824	-0.101947	0.0500231	-2.03799	0.041551	0.18082		ENSG00000151651.11	6187.72	0.117367	0.0911567	1.28753	0.197911	0.547716		ENSG00000151923.13	1415.08	-0.144848	0.0524939	-2.75933	0.00579204	0.037808		ENSG00000148814.13	207.19	-0.0757644	0.0350887	-2.15922	0.0308328	0.102786
ENSG00000068383.14	955.105	0.103469	0.0537233	1.92597	0.0541087	0.205633		ENSG00000130640.9	1413.53	-0.0131575	0.0511887	-0.257039	0.797149	0.943999		ENSG00000198825.7	704.445	0.110465	0.061498	1.79624	0.072457	0.188971		ENSG00000068383.14	965.425	0.112671	0.0385228	2.92479	0.00344694	0.0251555
ENSG00000151651.11	6488.47	0.257773	0.0798137	3.22969	0.00123925	0.0321028		ENSG00000198546.10	134.26	0.0948319	0.0545503	1.73843	0.0821351	0.374321		ENSG00000197771.8	3124.31	0.0123095	0.0320162	0.384475	0.700626	0.818967		ENSG00000151651.11	6516.14	0.184003	0.0543587	3.38497	0.000711855	0.0106839
ENSG00000130640.9	1405.23	-0.012566	0.0408368	-0.307713	0.758301	0.87273		ENSG00000148803.7	228.123	0.0110375	0.0529739	0.208357	0.83495	0.957773		ENSG00000107651.8	900.002	-0.0147566	0.021293	-0.693025	0.488294	0.656578		ENSG00000130640.9	1392.98	-0.00867948	0.0308345	-0.281486	0.778338	0.877851
ENSG00000198546.10	131.007	0.0438636	0.0430367	1.01921	0.308101	0.539715		ENSG00000127884.4	498.682	-0.0533478	0.0500296	-1.06633	0.286277	0.642895		ENSG00000120008.11	3132.12	-0.0505416	0.034657	-1.45833	0.144748	0.299157		ENSG00000198546.10	132.463	0.0469182	0.0341553	1.37367	0.169543	0.330102
ENSG00000148803.7	226.813	-0.0268253	0.0555898	-0.482558	0.62941	0.794284		ENSG00000148832.10	168.848	-0.0894654	0.0617824	-1.44807	0.147597	0.483048		ENSG00000107669.13	1015.8	-0.0305868	0.0232293	-1.31673	0.187928	0.353305		ENSG00000148803.7	228.034	0.00132079	0.039016	0.0338524	0.972995	0.987988
ENSG00000127884.4	496.815	-0.0422751	0.043768	-0.965892	0.334098	0.560184		ENSG00000148824.14	226.113	-0.0895813	0.0675689	-1.32578	0.184914	0.531319		ENSG00000107672.10	956.269	-0.00107265	0.0342246	-0.0313416	0.974997	0.986888		ENSG00000127884.4	496.184	-0.0295714	0.0316301	-0.934914	0.349833	0.530507
ENSG00000148832.10	165.64	-0.0582984	0.0491418	-1.18633	0.235491	0.465258		ENSG00000214279.8	346.422	0.0492655	0.108973	0.452088	0.651206	0.878297		ENSG00000107679.10	2767.29	-0.0691413	0.0514336	-1.34428	0.178858	0.342733		ENSG00000148832.10	164.128	-0.0613839	0.0385699	-1.5915	0.111498	0.247056
ENSG00000148824.14	225.534	0.0145336	0.0547817	0.2653	0.790778	0.890473		ENSG00000177951.13	446.008	0.0649018	0.0747481	0.868273	0.385245	0.725752		ENSG00000138161.8	140.579	-0.0714167	0.0480799	-1.48537	0.137445	0.28989		ENSG00000148824.14	223.912	-0.0152937	0.0400589	-0.38178	0.702624	0.823616
ENSG00000214279.8	347.582	0.17487	0.0982373	1.78008	0.0750636	0.247431		ENSG00000177963.8	1659.56	0.0394711	0.0406837	0.970194	0.33195	0.685476		ENSG00000119965.8	338.008	-0.170578	0.0460975	-3.70038	0.000215279	0.00552705		ENSG00000214279.8	353.382	0.115384	0.0725113	1.59125	0.111553	0.247057
ENSG00000177951.13	454.268	0.155923	0.0616926	2.52742	0.0114904	0.0900753		ENSG00000142082.10	256.744	0.0156608	0.0521549	0.300275	0.763967	0.928769		ENSG00000179988.9	133.654	-0.0530264	0.041814	-1.26815	0.204744	0.372218		ENSG00000177951.13	456.006	0.11499	0.0433134	2.65483	0.00793479	0.0416547
ENSG00000177963.8	1680.66	0.0535898	0.0349351	1.53398	0.125034	0.326765		ENSG00000185627.13	1813.35	0.0855061	0.0316067	2.70532	0.00682384	0.132048		ENSG00000095574.7	999.834	-0.116639	0.0518567	-2.24926	0.0244957	0.0920825		ENSG00000177963.8	1672.7	0.039896	0.0235065	1.69723	0.0896523	0.212714
ENSG00000142082.10	255.537	0.0678236	0.0437169	1.55143	0.120799	0.32163		ENSG00000174885.8	1008.56	0.198975	0.105156	1.8922	0.0584648	0.321406		ENSG00000196177.8	630.017	-0.0649165	0.0354421	-1.83162	0.0670078	0.179886		ENSG00000142082.10	257.385	0.0491391	0.031235	1.57321	0.115671	0.253001
ENSG00000185627.13	1841.73	0.0745106	0.0251144	2.96685	0.00300868	0.0488154		ENSG00000255026.1	317.002	-0.0674115	0.112387	-0.599814	0.54863	0.824262		ENSG00000154473.13	2270.93	-0.114458	0.0392354	-2.9172	0.00353188	0.0283664		ENSG00000185627.13	1828.67	0.0520103	0.018668	2.78607	0.00533506	0.032319
ENSG00000174885.8	1036.89	0.199408	0.0906803	2.19902	0.0278763	0.144851		ENSG00000142102.11	1949.36	-0.0689359	0.126203	-0.546229	0.584909	0.845427		ENSG00000232334.1	321.739	0.195718	0.0967581	2.02276	0.0430982	0.132209		ENSG00000174885.8	1064.33	0.191723	0.0681479	2.81333	0.00490308	0.0308355
ENSG00000255026.1	307.879	-0.0756101	0.0990347	-0.763471	0.445183	0.655588		ENSG00000185885.11	3309.75	0.0611966	0.088255	0.693406	0.488055	0.795782		ENSG00000182022.13	9825.94	0.215309	0.0769908	2.79655	0.00516513	0.0353567		ENSG00000255026.1	312.444	0.0118015	0.0713659	0.165366	0.868656	0.932922
ENSG00000142102.11	1915.05	0.00728759	0.112641	0.0646978	0.948415	0.975803		ENSG00000251661.3	172.673	0.0396049	0.0860017	0.460513	0.645148	0.876475		ENSG00000065154.7	1010.35	-0.049967	0.0457341	-1.09255	0.27459	0.450331		ENSG00000142102.11	1904.95	-0.0013669	0.080062	-0.0170731	0.986378	0.993894
ENSG00000185885.11	3502.9	0.184316	0.076705	2.40292	0.0162648	0.109946		ENSG00000185187.8	738.068	-0.0142414	0.0872528	-0.16322	0.870345	0.96837		ENSG00000107902.9	171.794	0.0563899	0.0600926	0.938382	0.348048	0.527119		ENSG00000185885.11	3527.47	0.163265	0.0570247	2.86306	0.0041957	0.0279663
ENSG00000251661.3	182.239	0.220518	0.074084	2.9766	0.00291465	0.0476832		ENSG00000185101.8	435.493	-0.267553	0.0930126	-2.87652	0.00402083	0.106584		ENSG00000189319.9	2328.52	0.0056362	0.0492562	0.114426	0.9089	0.950448		ENSG00000251661.3	183.268	0.156699	0.0529673	2.95841	0.00309226	0.0234197
ENSG00000185187.8	719.92	0.011802	0.0710346	0.166144	0.868044	0.931559		ENSG00000174915.7	180.024	0.0175603	0.0693545	0.253196	0.800117	0.945238		ENSG00000203791.9	438.645	-0.106078	0.0433067	-2.44946	0.0143072	0.0662394		ENSG00000185187.8	707.021	-0.0491759	0.050168	-0.980224	0.326976	0.509256
ENSG00000185101.8	427.51	-0.174708	0.0787852	-2.21753	0.026587	0.142105		ENSG00000023191.12	1341.47	-0.0345606	0.061662	-0.560485	0.575148	0.838995		ENSG00000165660.7	277.852	-0.0524178	0.0309666	-1.69272	0.090509	0.218484		ENSG00000185101.8	419.577	-0.156475	0.0564789	-2.77051	0.00559689	0.0333837
ENSG00000174915.7	173.213	0.0174399	0.0555364	0.314027	0.753501	0.870466		ENSG00000099849.10	278.147	0.0181997	0.0598325	0.304177	0.760993	0.927927		ENSG00000019995.6	2633.95	-0.00254016	0.0369212	-0.0687994	0.945149	0.971161		ENSG00000174915.7	175.566	0.0236701	0.039903	0.593192	0.553053	0.712331
ENSG00000023191.12	1291.91	-0.14016	0.0503892	-2.78155	0.00540997	0.0637348		ENSG00000070047.7	895.582	-0.129558	0.0799976	-1.61952	0.105335	0.419462		ENSG00000175029.12	1949.12	0.10998	0.0502135	2.19025	0.0285064	0.101594		ENSG00000023191.12	1283.53	-0.0952801	0.0370608	-2.57091	0.0101431	0.0488691
ENSG00000099849.10	280.636	-0.0098883	0.0494467	-0.199979	0.841497	0.916995		ENSG00000177030.12	290.855	0.0162588	0.0666396	0.243981	0.807246	0.949083		ENSG00000188690.8	577.825	-0.0881444	0.0286757	-3.07384	0.00211322	0.0211046		ENSG00000099849.10	279.524	0.00288569	0.0371816	0.0776107	0.938138	0.971744
ENSG00000070047.7	879.852	-0.059667	0.0664165	-0.898376	0.368985	0.591209		ENSG00000177042.10	356.197	0.0654626	0.0556205	1.17695	0.239215	0.595687		ENSG00000107949.12	634.471	-0.0151975	0.0337078	-0.45086	0.652091	0.783801		ENSG00000070047.7	863.934	-0.0764387	0.0489226	-1.56244	0.118184	0.256466
ENSG00000177030.12	289.376	0.0826051	0.0588837	1.40285	0.160661	0.374548		ENSG00000177156.6	10922.2	0.16131	0.0864207	1.86657	0.0619615	0.331052		ENSG00000089876.7	354.251	-0.0326032	0.0452298	-0.720836	0.471011	0.64172		ENSG00000177030.12	293.057	0.0860062	0.0404896	2.12416	0.033657	0.10919
ENSG00000177042.10	355.869	0.0708732	0.0500187	1.41693	0.156502	0.369218		ENSG00000177225.12	319.803	0.0282488	0.0778438	0.362891	0.716686	0.908816		ENSG00000132334.12	9208.48	0.0998897	0.0514282	1.94231	0.052099	0.150424		ENSG00000177042.10	355.855	0.0604923	0.034313	1.76296	0.077908	0.193425
ENSG00000177156.6	11037.5	0.141214	0.0718905	1.96429	0.0494965	0.197153		ENSG00000255284.1	120.306	0.0144259	0.0563301	0.256096	0.797877	0.944163		ENSG00000148773.8	277.677	-0.0950688	0.0924013	-1.02887	0.303542	0.481725		ENSG00000177156.6	11373.1	0.164962	0.0537179	3.07089	0.00213422	0.0189568
ENSG00000177225.12	306.789	-0.0190719	0.0635053	-0.30032	0.763933	0.876654		ENSG00000177542.6	145.808	0.0233527	0.0774819	0.301395	0.763113	0.92856		ENSG00000170430.9	446.344	0.0250395	0.0413516	0.605526	0.54483	0.703188		ENSG00000177225.12	307.756	-0.00155622	0.0440835	-0.0353016	0.971839	0.987747
ENSG00000255284.1	121.445	0.0938605	0.0465239	2.01747	0.0436466	0.184526		ENSG00000177595.13	139.654	0.0460241	0.0984842	0.467325	0.640268	0.874983		ENSG00000237489.2	143.345	-0.00293641	0.0422175	-0.0695544	0.944548	0.970753		ENSG00000255284.1	121.754	0.0717456	0.0355826	2.01631	0.0437671	0.130112
ENSG00000177542.6	141.333	0.0581595	0.0645079	0.901588	0.367276	0.589802		ENSG00000177666.11	819.086	0.108487	0.11528	0.941079	0.346664	0.697148		ENSG00000108010.7	697.94	-0.0239468	0.0253882	-0.943227	0.345565	0.52462		ENSG00000177542.6	141.576	0.0226128	0.0473566	0.477501	0.633006	0.772279
ENSG00000177595.13	133.857	0.0384858	0.0757671	0.507948	0.61149	0.782908		ENSG00000177697.13	484.529	0.168164	0.116497	1.4435	0.148878	0.484768		ENSG00000175470.14	1707.99	0.131652	0.0278142	4.73327	2.20933e-06	0.000485648		ENSG00000177595.13	135.026	0.00983687	0.0569068	0.172859	0.862762	0.930244
ENSG00000177666.11	817.175	0.128045	0.095727	1.33761	0.181025	0.400534		ENSG00000214063.6	165.833	0.0408739	0.0994109	0.411162	0.680954	0.892756		ENSG00000176171.7	310.132	0.0216333	0.048147	0.449319	0.653202	0.784868		ENSG00000177666.11	814.631	0.107186	0.0656803	1.63193	0.102694	0.232949
ENSG00000177697.13	483.544	0.0698378	0.109259	0.639198	0.522694	0.719401		ENSG00000177830.13	470.68	0.00773292	0.0631571	0.122439	0.902551	0.976807		ENSG00000165752.12	330.553	-0.0975	0.0459843	-2.12029	0.0339816	0.113559		ENSG00000177697.13	488.031	0.0825887	0.0783616	1.05394	0.291908	0.474011
ENSG00000214063.6	159.119	-0.051024	0.0791435	-0.644703	0.51912	0.71687		ENSG00000183020.9	711.154	-0.0318797	0.0785256	-0.405978	0.684759	0.895098		ENSG00000148814.13	212.808	-0.061004	0.0443611	-1.37517	0.169079	0.330663		ENSG00000214063.6	160.17	-0.0214146	0.0593118	-0.361052	0.718061	0.835026
ENSG00000177830.13	464.602	-0.029672	0.048956	-0.606096	0.544451	0.735351		ENSG00000078902.11	815.448	0.0250452	0.0783896	0.319496	0.74935	0.922243		ENSG00000068383.14	986.28	0.17277	0.0491776	3.51319	0.000442768	0.00829101		ENSG00000177830.13	460.939	-0.0299298	0.0376135	-0.795719	0.426196	0.602357
ENSG00000183020.9	689.19	-0.00468282	0.0655734	-0.0714134	0.943069	0.973139		ENSG00000182208.8	1298.92	-0.0208619	0.044409	-0.469766	0.638522	0.874422		ENSG00000151651.11	6475.55	0.141972	0.0705766	2.01159	0.0442627	0.134638		ENSG00000183020.9	693.572	0.00802067	0.0473349	0.169445	0.865447	0.931851
ENSG00000078902.11	806.084	0.0295382	0.0656666	0.449821	0.65284	0.809643		ENSG00000117984.8	1924.36	0.0636145	0.0885921	0.71806	0.47272	0.78846		ENSG00000130640.9	1417.24	-0.0190133	0.0392822	-0.484017	0.628374	0.767449		ENSG00000078902.11	806.292	0.0279306	0.0460017	0.607165	0.543742	0.704292
ENSG00000182208.8	1319.3	0.0233234	0.0383452	0.608246	0.543024	0.73452		ENSG00000130592.9	9294.44	-0.0332467	0.0938022	-0.354434	0.723014	0.911752		ENSG00000198546.10	132.65	-0.00918079	0.0410312	-0.223751	0.822951	0.897103		ENSG00000182208.8	1286.09	-0.0317982	0.0280867	-1.13215	0.257573	0.437064
ENSG00000117984.8	1875.42	-0.0393725	0.0747044	-0.527044	0.598163	0.773448		ENSG00000110665.7	2987.02	0.000720849	0.0641352	0.0112395	0.991032	0.998034		ENSG00000148803.7	234.523	-0.01037	0.0453068	-0.228885	0.818959	0.894185		ENSG00000117984.8	1882.18	0.00489639	0.0527598	0.0928053	0.926058	0.964349
ENSG00000130592.9	9181.46	-0.104996	0.0803012	-1.30753	0.191032	0.413958		ENSG00000064201.11	1030.62	-0.0295677	0.0885729	-0.333823	0.738513	0.918941		ENSG00000127884.4	518.817	-9.74608e-05	0.0392364	-0.00248394	0.998018	0.998931		ENSG00000130592.9	8984.73	-0.0815983	0.0566007	-1.44165	0.149402	0.302355
ENSG00000110665.7	3039.5	0.0781828	0.0508505	1.5375	0.12417	0.325717		ENSG00000110651.7	699.451	-0.0892835	0.0737847	-1.21005	0.226258	0.581868		ENSG00000148832.10	169.208	-0.0605607	0.0461599	-1.31198	0.189528	0.354798		ENSG00000110665.7	2945.42	-0.0163858	0.0381577	-0.429423	0.667615	0.79823
ENSG00000064201.11	1020.27	0.0582107	0.0676303	0.860719	0.389393	0.608523		ENSG00000184281.10	1031.24	0.0475843	0.0414033	1.14929	0.250438	0.606924		ENSG00000148824.14	228.672	-0.0171885	0.045721	-0.375944	0.706958	0.823531		ENSG00000064201.11	992.606	-0.0445658	0.0500706	-0.89006	0.373434	0.555686
ENSG00000110651.7	701.282	0.00843902	0.0597766	0.141176	0.887731	0.945073		ENSG00000053918.11	607.931	0.0288907	0.0857525	0.336908	0.736187	0.918237		ENSG00000214279.8	358.005	0.160743	0.0904916	1.77633	0.075679	0.194638		ENSG00000110651.7	674.502	-0.0790988	0.0447517	-1.7675	0.077144	0.192291
ENSG00000184281.10	1048.58	0.0288033	0.0370302	0.777833	0.436668	0.648515		ENSG00000269821.1	1386.04	0.052055	0.0691747	0.752515	0.451741	0.77322		ENSG00000177951.13	458.246	0.0929883	0.0570485	1.62998	0.103105	0.238983		ENSG00000184281.10	1042.23	0.0155023	0.0249887	0.620374	0.535012	0.697252
ENSG00000053918.11	592.116	-0.00651084	0.0721266	-0.0902697	0.928073	0.965809		ENSG00000129757.8	459.847	0.00963652	0.149691	0.0643762	0.948671	0.988032		ENSG00000177963.8	1704.5	0.0211877	0.0313689	0.675438	0.499398	0.665822		ENSG00000053918.11	607.967	0.0684093	0.0511426	1.33762	0.18102	0.344586
ENSG00000269821.1	1353.12	0.0509888	0.0593682	0.858857	0.390419	0.60949		ENSG00000110628.9	322.559	0.0654074	0.103627	0.631182	0.527922	0.816121		ENSG00000142082.10	263.67	0.0489255	0.037185	1.31573	0.188264	0.353545		ENSG00000269821.1	1351.32	0.0290394	0.0413	0.703132	0.481974	0.652
ENSG00000129757.8	425.83	-0.288164	0.130326	-2.21109	0.0270293	0.142763		ENSG00000205531.8	5425.83	-0.0783162	0.0327896	-2.38845	0.0169197	0.185454		ENSG00000185627.13	1851.37	0.0199933	0.0237335	0.842409	0.399559	0.576274		ENSG00000129757.8	429.699	-0.109482	0.0933726	-1.17253	0.240985	0.417225
ENSG00000110628.9	318.366	0.0582987	0.0883588	0.659796	0.509385	0.709462		ENSG00000021762.15	699.048	0.0910344	0.104591	0.870385	0.38409	0.7248		ENSG00000174885.8	1075.46	0.18748	0.0882846	2.12358	0.033705	0.113153		ENSG00000110628.9	319.697	0.0473659	0.0668132	0.708931	0.478367	0.649044
ENSG00000205531.8	5525.08	-0.041203	0.0299362	-1.37636	0.168711	0.385051		ENSG00000005801.12	974.518	-0.0285764	0.047242	-0.604894	0.545249	0.822714		ENSG00000255026.1	322.988	0.0979647	0.0801565	1.22217	0.221644	0.392219		ENSG00000205531.8	5421.59	-0.0544561	0.0207608	-2.62303	0.00871523	0.0441403
ENSG00000021762.15	647.646	0.0793475	0.0908956	0.872952	0.382689	0.603718		ENSG00000110713.11	6707.42	0.0669366	0.0554821	1.20645	0.227643	0.583261		ENSG00000142102.11	1922.32	-0.0209686	0.0977323	-0.214551	0.830117	0.901983		ENSG00000021762.15	637.34	-0.0274383	0.0695338	-0.394604	0.693135	0.81589
ENSG00000005801.12	972.889	-0.0620389	0.0406856	-1.52484	0.1273	0.329322		ENSG00000148985.15	161.337	-0.0669938	0.0571105	-1.17306	0.240773	0.59679		ENSG00000185885.11	3580.23	0.144402	0.0717443	2.01273	0.044143	0.134451		ENSG00000005801.12	969.028	-0.0463186	0.0291617	-1.58834	0.11221	0.247929
ENSG00000110713.11	6731.71	0.0633541	0.0452667	1.39957	0.161641	0.375997		ENSG00000177105.9	635.513	0.147536	0.092505	1.5949	0.110734	0.429498		ENSG00000251661.3	189.362	0.157661	0.0656789	2.40048	0.0163736	0.071931		ENSG00000110713.11	6814.56	0.0871229	0.0333958	2.6088	0.0090861	0.0454348
ENSG00000148985.15	159.392	-0.0218664	0.0471028	-0.464227	0.642485	0.802692		ENSG00000167323.5	1858.31	-0.00431617	0.0678768	-0.0635883	0.949298	0.98836		ENSG00000185187.8	710.615	-0.137128	0.0604976	-2.26667	0.0234106	0.0892569		ENSG00000148985.15	161.195	0.00920458	0.0344086	0.267508	0.789078	0.883492
ENSG00000177105.9	640.898	0.167372	0.0813874	2.05648	0.039736	0.176352		ENSG00000167325.10	606.345	-0.0763311	0.0471627	-1.61846	0.105563	0.419687		ENSG00000185101.8	448.877	-0.0892527	0.0691791	-1.29017	0.196992	0.363498		ENSG00000177105.9	649.759	0.167589	0.0558059	3.00307	0.00267267	0.0214101
ENSG00000167323.5	1867.63	0.0849027	0.0567236	1.49678	0.13445	0.339699		ENSG00000132109.8	1795.27	0.0711339	0.0647616	1.0984	0.272031	0.628169		ENSG00000174915.7	177.479	0.00399938	0.0480039	0.0833137	0.933602	0.964689		ENSG00000167323.5	1886.08	0.0843962	0.0409505	2.06093	0.0393095	0.120615
ENSG00000167325.10	617.511	-0.0263663	0.0442752	-0.595511	0.551502	0.740459		ENSG00000225101.3	253.38	0.122233	0.112368	1.08779	0.276689	0.633155		ENSG00000023191.12	1327.85	-0.106606	0.0460444	-2.31528	0.0205977	0.0825297		ENSG00000167325.10	607.174	-0.0473105	0.0304156	-1.55547	0.119834	0.25902
ENSG00000132109.8	1803.52	0.0586039	0.0606456	0.966334	0.333877	0.560184		ENSG00000167333.8	312.584	-0.0632147	0.0358085	-1.76535	0.0775046	0.365187		ENSG00000099849.10	289.1	-0.0175255	0.0449541	-0.389854	0.696645	0.81656		ENSG00000132109.8	1825.81	0.0812984	0.0429412	1.89325	0.0583249	0.158245
ENSG00000225101.3	250.625	0.0755526	0.0987376	0.765185	0.444161	0.654673		ENSG00000132256.14	1253.1	-0.046311	0.0689551	-0.671611	0.501831	0.804245		ENSG00000070047.7	884.206	-0.0785127	0.0597405	-1.31423	0.188769	0.354063		ENSG00000225101.3	264.369	0.186069	0.0752198	2.47367	0.0133734	0.058499
ENSG00000167333.8	313.433	-0.0289039	0.0308903	-0.935695	0.34943	0.574825		ENSG00000132274.11	10406.5	-0.105589	0.0869631	-1.21418	0.22468	0.580265		ENSG00000177030.12	296.927	0.0986637	0.0495147	1.99261	0.0463038	0.138785		ENSG00000167333.8	312.27	-0.0132157	0.0230785	-0.572644	0.566885	0.723549
ENSG00000132256.14	1242.6	-0.0323231	0.0574551	-0.56258	0.573721	0.758051		ENSG00000267940.1	151.744	0.0882083	0.0775062	1.13808	0.255086	0.610927		ENSG00000177042.10	359.433	0.0366674	0.0420086	0.872854	0.382743	0.561091		ENSG00000132256.14	1262.57	0.026574	0.0448489	0.592524	0.5535	0.712618
ENSG00000132274.11	10517.8	-0.0627381	0.0743309	-0.844038	0.398648	0.616423		ENSG00000051009.6	798.846	0.026332	0.0751844	0.350232	0.726165	0.912141		ENSG00000177156.6	11509.1	0.19429	0.0722241	2.6901	0.0071431	0.0432046		ENSG00000132274.11	10552.5	-0.0204997	0.0545233	-0.37598	0.706932	0.827287
ENSG00000267940.1	150.825	0.0880841	0.0631297	1.39529	0.162929	0.377685		ENSG00000166311.5	151.114	0.0290009	0.0860406	0.33706	0.736071	0.918237		ENSG00000177225.12	311.131	-0.0315893	0.0530729	-0.595207	0.551705	0.708511		ENSG00000267940.1	151.6	0.0564981	0.045552	1.2403	0.214865	0.386591
ENSG00000051009.6	806.176	0.127722	0.0661615	1.93046	0.0535501	0.20507		ENSG00000166313.14	459.17	-0.171225	0.0730517	-2.34388	0.0190842	0.195603		ENSG00000255284.1	123.743	0.0608492	0.0434019	1.40199	0.160917	0.320637		ENSG00000051009.6	805.61	0.0888954	0.0456532	1.94719	0.0515122	0.145241
ENSG00000166311.5	148.819	0.0782124	0.0714881	1.09406	0.273928	0.505724		ENSG00000132254.8	420.75	-0.0390054	0.0329257	-1.18465	0.236155	0.592555		ENSG00000177542.6	141.828	-0.0610817	0.0544838	-1.1211	0.262246	0.437441		ENSG00000166311.5	150.821	0.0662561	0.0490232	1.35153	0.176527	0.338638
ENSG00000166313.14	453.49	-0.147324	0.0625154	-2.35661	0.0184427	0.117002		ENSG00000132286.7	608.491	-0.0646206	0.0366156	-1.76484	0.077591	0.365187		ENSG00000177595.13	135.31	-0.0432251	0.0710623	-0.60827	0.543008	0.701683		ENSG00000166313.14	456.917	-0.0830171	0.0459744	-1.80572	0.0709616	0.181932
ENSG00000110171.14	125.726	0.0936761	0.0617187	1.51779	0.129067	0.331572		ENSG00000179532.8	962.207	-0.0730986	0.0875032	-0.835382	0.403503	0.738831		ENSG00000177666.11	808.159	0.072133	0.0843167	0.855501	0.392274	0.570145		ENSG00000132254.8	413.482	-0.0409	0.0201902	-2.02574	0.0427919	0.128267
ENSG00000132254.8	421.711	-0.0133885	0.0277477	-0.482509	0.629445	0.794284		ENSG00000132275.6	930.387	-0.0837417	0.0345101	-2.42659	0.0152417	0.180308		ENSG00000177697.13	491.103	-0.0306973	0.105979	-0.289654	0.772081	0.863911		ENSG00000132286.7	609.19	-0.0101744	0.0230073	-0.442224	0.658327	0.791128
ENSG00000132286.7	616.061	0.0149625	0.0320099	0.467435	0.640189	0.801516		ENSG00000166333.9	909.711	0.0535609	0.0653149	0.820041	0.412193	0.744107		ENSG00000214063.6	162.163	-0.0702399	0.0678946	-1.03454	0.300882	0.478782		ENSG00000179532.8	956.738	0.0223313	0.0554968	0.402388	0.687398	0.811922
ENSG00000179532.8	944.713	-0.00615129	0.076739	-0.0801585	0.936111	0.969582		ENSG00000166337.5	1529.68	0.0791249	0.0406008	1.94885	0.0513134	0.303695		ENSG00000177830.13	471.126	-0.037778	0.0437841	-0.862824	0.388234	0.566474		ENSG00000132275.6	937.888	0.00705602	0.0221347	0.318777	0.749895	0.858764
ENSG00000132275.6	937.663	0.00101076	0.0300259	0.0336629	0.973146	0.986206		ENSG00000166340.10	1218.58	0.00343551	0.0968166	0.0354848	0.971693	0.992548		ENSG00000183020.9	702.913	0.0191373	0.0578535	0.330788	0.740804	0.84337		ENSG00000166333.9	921.885	0.101164	0.0405221	2.49651	0.0125423	0.0561453
ENSG00000166333.9	914.243	0.105322	0.0552585	1.90599	0.0566517	0.210216		ENSG00000158042.8	430.726	-0.0104049	0.052313	-0.198898	0.842343	0.959445		ENSG00000078902.11	818.497	0.0349372	0.0589796	0.59236	0.553609	0.709814		ENSG00000166337.5	1552.36	0.0805303	0.0250704	3.21217	0.00131738	0.0147021
ENSG00000166337.5	1554.38	0.0883975	0.0356757	2.47781	0.0132192	0.0975362		ENSG00000254838.4	8313.53	-0.00331452	0.0563393	-0.0588314	0.953086	0.988951		ENSG00000182208.8	1316.44	-0.0685192	0.0331435	-2.06735	0.0387011	0.123719		ENSG00000166340.10	1178.88	0.00581583	0.0585027	0.0994112	0.920812	0.961566
ENSG00000166340.10	1179.13	-0.0302471	0.0792726	-0.381558	0.702789	0.841876		ENSG00000251364.2	217.837	0.121697	0.108823	1.11831	0.263436	0.619475		ENSG00000117984.8	1907.32	-0.0144375	0.0715264	-0.201849	0.840035	0.909068		ENSG00000158042.8	439.33	-0.00475557	0.0338547	-0.14047	0.888288	0.943812
ENSG00000158042.8	443.971	0.014249	0.0456484	0.312146	0.75493	0.871205		ENSG00000166387.7	772.358	0.000873926	0.0689966	0.0126662	0.989894	0.998034		ENSG00000130592.9	9355.06	-0.0603164	0.0769199	-0.784146	0.432955	0.607945		ENSG00000254838.4	8232.36	-0.0574268	0.0345391	-1.66266	0.0963798	0.223243
ENSG00000254838.4	8397.32	-0.0520675	0.0488952	-1.06488	0.286931	0.518222		ENSG00000175390.8	2623.22	0.0257265	0.0419454	0.613332	0.539657	0.820369		ENSG00000110665.7	2967.28	-0.089913	0.0442804	-2.03054	0.0423018	0.130959		ENSG00000251364.2	216.674	0.0803545	0.07026	1.14367	0.252759	0.431027
ENSG00000251364.2	207.647	-0.00827336	0.0986	-0.0839084	0.933129	0.968299		ENSG00000166405.10	702.475	-0.253332	0.0876808	-2.88925	0.00386157	0.104577		ENSG00000064201.11	994.64	-0.126648	0.0608163	-2.08246	0.0373	0.120373		ENSG00000166387.7	755.058	-0.0176965	0.0472083	-0.374861	0.707764	0.827708
ENSG00000166387.7	732.205	-0.155656	0.0619718	-2.51172	0.0120145	0.092356		ENSG00000166436.11	654.385	-0.0602422	0.108819	-0.553602	0.579852	0.842579		ENSG00000110651.7	682.064	-0.167954	0.0543069	-3.09269	0.00198352	0.0202823		ENSG00000175390.8	2629.55	-0.00632568	0.0276102	-0.229107	0.818786	0.902389
ENSG00000175390.8	2644.76	-0.0138235	0.0383271	-0.360671	0.718345	0.851023		ENSG00000166441.8	9557.86	0.014989	0.0650558	0.230402	0.81778	0.953192		ENSG00000184281.10	1065.98	-0.0106988	0.0318803	-0.335592	0.737178	0.841659		ENSG00000166405.10	716.564	-0.0674723	0.0573475	-1.17655	0.239375	0.415325
ENSG00000166405.10	702.096	-0.237443	0.0752413	-3.15575	0.00160084	0.0362557		ENSG00000166452.7	185.923	-0.0552558	0.0512172	-1.07885	0.280653	0.636477		ENSG00000053918.11	625.758	0.126538	0.0635934	1.9898	0.0466128	0.139357		ENSG00000166436.11	666.394	0.0450756	0.0666898	0.675899	0.499105	0.666835
ENSG00000166436.11	660.899	0.0248684	0.0966559	0.257288	0.796957	0.894248		ENSG00000175348.6	1307.34	0.0298416	0.0392121	0.761031	0.446639	0.770059		ENSG00000269821.1	1350.84	-0.0335574	0.0527931	-0.635639	0.525012	0.687304		ENSG00000166441.8	9822.96	-0.0132953	0.0465757	-0.285456	0.775295	0.875606
ENSG00000166441.8	10121.4	0.0463603	0.0622995	0.744152	0.456784	0.666325		ENSG00000254860.1	129.009	-0.0821769	0.080263	-1.02385	0.305908	0.661073		ENSG00000129757.8	442.39	-0.129276	0.117027	-1.10466	0.269305	0.444375		ENSG00000166452.7	187.275	-0.00933762	0.0320811	-0.291063	0.771003	0.873071
ENSG00000166452.7	190.06	0.0251902	0.0437863	0.575298	0.56509	0.751688		ENSG00000184014.3	6377.01	0.139545	0.0808211	1.7266	0.0842404	0.377991		ENSG00000110628.9	323.552	-0.00382814	0.0815842	-0.0469226	0.962575	0.980595		ENSG00000175348.6	1291.61	-0.0405392	0.0254701	-1.59164	0.111466	0.247054
ENSG00000175348.6	1332.9	0.0198791	0.0345244	0.575798	0.564751	0.75152		ENSG00000205339.5	1929.43	-0.0354141	0.0500687	-0.70731	0.479374	0.791863		ENSG00000205531.8	5666.99	-0.0309537	0.026159	-1.18329	0.236693	0.409773		ENSG00000254860.1	128.876	-0.0207324	0.0501992	-0.413001	0.679606	0.807108
ENSG00000254860.1	129.56	0.02557	0.0696025	0.367372	0.713342	0.848219		ENSG00000268403.1	127.852	0.0250017	0.0668872	0.373789	0.708562	0.905545		ENSG00000021762.15	592.204	-0.255631	0.0828618	-3.08503	0.00203528	0.0206147		ENSG00000184014.3	6625.99	0.184497	0.0497106	3.71142	0.000206101	0.0057866
ENSG00000184014.3	6417.9	0.145757	0.0713648	2.04243	0.0411092	0.1801		ENSG00000166478.5	1347.74	0.0491725	0.0400146	1.22887	0.219122	0.572627		ENSG00000005801.12	1013.82	-0.0282761	0.0379684	-0.744727	0.456437	0.629475		ENSG00000205339.5	1869.47	-0.117066	0.0317625	-3.68566	0.000228114	0.00609889
ENSG00000205339.5	1908.18	-0.128888	0.0440663	-2.92487	0.00344599	0.0515301		ENSG00000166483.6	286.303	-0.114429	0.0702059	-1.62991	0.10312	0.414459		ENSG00000110713.11	6919.76	0.110559	0.043012	2.57042	0.0101575	0.0533594		ENSG00000268403.1	130.4	-0.0161196	0.0442138	-0.364582	0.715423	0.833277
ENSG00000268403.1	133.578	0.0586456	0.0612065	0.95816	0.337982	0.564913		ENSG00000133789.10	1559.96	-0.177239	0.0566358	-3.12945	0.00175134	0.0770226		ENSG00000148985.15	168.712	0.0652691	0.0399295	1.63461	0.102131	0.237441		ENSG00000166478.5	1360.23	0.0371066	0.0234624	1.58153	0.113757	0.250462
ENSG00000166478.5	1357.14	0.031297	0.0327495	0.955647	0.339251	0.565765		ENSG00000133812.10	3997.62	0.0709951	0.0711465	0.997872	0.318341	0.671136		ENSG00000177105.9	650.038	0.159761	0.0745149	2.14402	0.0320313	0.109561		ENSG00000166483.6	279.695	-0.110487	0.0501435	-2.20342	0.0275649	0.0954191
ENSG00000166483.6	294.042	0.040558	0.0600692	0.675188	0.499557	0.702149		ENSG00000148926.5	996.319	0.0839402	0.134364	0.624722	0.532153	0.817274		ENSG00000167323.5	1914.64	0.120628	0.0509875	2.36583	0.0179897	0.0767025		ENSG00000133789.10	1544.51	-0.115295	0.0458953	-2.51213	0.0120007	0.0544791
ENSG00000133789.10	1561.9	-0.187479	0.05824	-3.21907	0.00128605	0.032524		ENSG00000133805.11	1835.2	-0.0324617	0.0586229	-0.553738	0.579758	0.842579		ENSG00000167325.10	636.397	-0.0240097	0.0383126	-0.62668	0.530869	0.692456		ENSG00000133812.10	4075.32	0.102953	0.0453386	2.27075	0.0231621	0.0844955
ENSG00000246273.2	118.737	0.0170241	0.0699043	0.243535	0.807591	0.89953		ENSG00000110315.2	3969.53	0.194112	0.0721368	2.69088	0.00712636	0.134717		ENSG00000132109.8	1860.91	0.0788386	0.0552853	1.42603	0.153859	0.312091		ENSG00000148926.5	1077.13	0.199052	0.0846611	2.35117	0.0187147	0.0727063
ENSG00000133812.10	4001.27	0.0713984	0.0647643	1.10244	0.270272	0.501822		ENSG00000072952.14	1690.36	0.25314	0.11406	2.21936	0.0264621	0.22396		ENSG00000225101.3	270.537	0.277217	0.0970417	2.85667	0.00428106	0.0319544		ENSG00000133805.11	1876.64	0.0540527	0.0370681	1.4582	0.144785	0.296281
ENSG00000148926.5	1079.47	0.289868	0.116237	2.49377	0.0126394	0.095104		ENSG00000198730.3	1653.27	-0.00323777	0.037879	-0.0854766	0.931882	0.983628		ENSG00000167333.8	324.083	0.00970995	0.0280532	0.346127	0.729247	0.836061		ENSG00000110315.2	3999.43	0.057559	0.0453135	1.27024	0.203999	0.373615
ENSG00000133805.11	1883.3	0.0736163	0.0517115	1.4236	0.154563	0.366167		ENSG00000110321.11	8088.45	0.0655259	0.030133	2.17456	0.0296631	0.234338		ENSG00000132256.14	1319.92	0.101277	0.0595683	1.70018	0.0890977	0.216201		ENSG00000072952.14	1777.57	0.250039	0.0700464	3.56961	0.000357507	0.00725998
ENSG00000110315.2	3915.98	0.0203131	0.0617984	0.3287	0.742383	0.863893		ENSG00000236287.3	1772.59	0.0283783	0.0787899	0.360177	0.718715	0.910195		ENSG00000132274.11	11167.9	0.0304289	0.0729096	0.417351	0.676422	0.802057		ENSG00000198730.3	1627.46	-0.0489942	0.0230807	-2.12273	0.0337763	0.10941
ENSG00000072952.14	1724.54	0.280581	0.0963965	2.9107	0.00360625	0.0519148		ENSG00000247271.2	215.825	-0.0448405	0.045826	-0.978494	0.32783	0.681796		ENSG00000267940.1	153.416	0.054405	0.0536917	1.01329	0.310924	0.490124		ENSG00000110321.11	8031.82	0.0237041	0.0194331	1.21978	0.222549	0.396011
ENSG00000198730.3	1657.39	-0.0393726	0.034208	-1.15098	0.249742	0.480659		ENSG00000170242.13	3407.5	0.0276221	0.0607009	0.455052	0.649072	0.877773		ENSG00000051009.6	804.361	0.0657485	0.0580166	1.13327	0.257101	0.432446		ENSG00000236287.3	1715.24	-0.1267	0.0513576	-2.46702	0.0136242	0.0592218
ENSG00000110321.11	8051.56	0.0266519	0.0255005	1.04515	0.295953	0.527808		ENSG00000133816.9	7427.71	0.0918528	0.105388	0.871569	0.383443	0.724093		ENSG00000166311.5	153.689	0.0497036	0.0596846	0.832772	0.404974	0.581574		ENSG00000247271.2	220.061	0.00995928	0.027819	0.358002	0.720341	0.836899
ENSG00000236287.3	1748.47	-0.172107	0.0643677	-2.67381	0.00749958	0.072854		ENSG00000133794.13	2583.54	0.0527435	0.044743	1.17881	0.238474	0.594716		ENSG00000166313.14	497.725	0.0302553	0.0557492	0.542704	0.587333	0.736126		ENSG00000170242.13	3309.02	-0.104163	0.0383347	-2.71719	0.00658386	0.0371665
ENSG00000247271.2	217.323	-0.0676838	0.0381666	-1.77338	0.076166	0.249366		ENSG00000148925.6	1841.21	0.124303	0.0480954	2.58452	0.00975159	0.154322		ENSG00000110171.14	126.09	-0.0304739	0.055333	-0.550737	0.581814	0.731951		ENSG00000133816.9	7356.81	0.0656132	0.0646395	1.01506	0.310075	0.492391
ENSG00000170242.13	3373.19	-0.11954	0.0531606	-2.24867	0.0245337	0.136189		ENSG00000197601.8	5103.27	0.135538	0.075359	1.79857	0.0720872	0.353396		ENSG00000132254.8	423.651	-0.0717694	0.0240245	-2.98734	0.00281416	0.0249614		ENSG00000133794.13	2645.54	0.110422	0.0283666	3.89268	9.91423e-05	0.00445137
ENSG00000133816.9	7310.87	0.0228818	0.0879494	0.26017	0.794733	0.89337		ENSG00000133818.8	757.775	-0.0745655	0.0809091	-0.921595	0.35674	0.703575		ENSG00000132286.7	627.809	-0.0065933	0.028425	-0.231955	0.816573	0.893067		ENSG00000148925.6	1852.1	0.0398546	0.0318223	1.25241	0.210421	0.381533
ENSG00000133794.13	2635.15	0.152873	0.0375206	4.07437	4.6139e-05	0.0053039		ENSG00000129083.8	2783.4	0.0666583	0.0485171	1.37391	0.169468	0.510805		ENSG00000179532.8	984.437	0.0926896	0.0683632	1.35584	0.17515	0.337805		ENSG00000197601.8	4936.98	-0.0659011	0.0496513	-1.32728	0.184416	0.348991
ENSG00000148925.6	1823.39	-0.00924793	0.0412208	-0.224351	0.822484	0.907231		ENSG00000129084.13	921.221	0.0484191	0.0365239	1.32568	0.184945	0.531319		ENSG00000132275.6	975.815	0.052452	0.0245519	2.13638	0.0326488	0.110964		ENSG00000133818.8	739.363	-0.111898	0.056021	-1.99743	0.0457789	0.134088
ENSG00000197601.8	4998.45	-0.0725762	0.0665409	-1.0907	0.275405	0.507659		ENSG00000152270.4	6401.56	0.112215	0.0511208	2.19511	0.0281561	0.229628		ENSG00000166333.9	927.738	0.0863746	0.0549888	1.57077	0.116236	0.258986		ENSG00000129083.8	2720.85	-0.0477002	0.0299935	-1.59035	0.111756	0.247336
ENSG00000133818.8	767.879	-0.0524357	0.0708168	-0.740441	0.459032	0.667937		ENSG00000186104.6	637.251	-0.0166164	0.0444441	-0.373873	0.708499	0.905545		ENSG00000166337.5	1568.01	0.0651336	0.0311191	2.09305	0.036345	0.118198		ENSG00000129084.13	939.35	0.0444338	0.0238141	1.86586	0.062061	0.165429
ENSG00000129083.8	2757.77	-0.0445867	0.0399813	-1.11519	0.264769	0.497002		ENSG00000110693.11	855.133	-0.0201535	0.11443	-0.17612	0.8602	0.965321		ENSG00000166340.10	1180.95	-0.0176535	0.0767651	-0.229968	0.818117	0.893933		ENSG00000152270.4	6639.98	0.104827	0.0358919	2.92063	0.00349328	0.0252871
ENSG00000129084.13	937.84	0.0394749	0.0302476	1.30506	0.191872	0.415047		ENSG00000110696.5	4556.56	0.00157507	0.0475527	0.0331227	0.973577	0.992878		ENSG00000158042.8	456.007	-0.0156154	0.0425857	-0.366682	0.713856	0.82702		ENSG00000186104.6	627.349	-0.0589345	0.0302365	-1.94912	0.0512812	0.144889
ENSG00000152270.4	6481.26	0.0853705	0.0489213	1.74506	0.0809747	0.258125		ENSG00000110700.2	6279.69	0.0521017	0.0667347	0.780729	0.434962	0.762138		ENSG00000254838.4	8570.79	-0.0723322	0.0457943	-1.5795	0.114221	0.255986		ENSG00000110693.11	828.134	-0.0753268	0.0800148	-0.941411	0.346494	0.527346
ENSG00000186104.6	639.413	-0.0333397	0.0441968	-0.754346	0.450641	0.660424		ENSG00000011405.9	2422.56	0.00839922	0.0363932	0.23079	0.817478	0.953192		ENSG00000251364.2	221.61	0.195147	0.0818744	2.3835	0.017149	0.0740909		ENSG00000110696.5	4510.83	-0.0747142	0.0290704	-2.57011	0.0101667	0.048888
ENSG00000110693.11	878.177	0.00693819	0.100585	0.0689782	0.945007	0.973988		ENSG00000070081.11	663.011	-0.0700141	0.0573333	-1.22118	0.222019	0.576188		ENSG00000166387.7	792.907	0.0634357	0.0617898	1.02664	0.304591	0.482818		ENSG00000110700.2	6450.73	0.000239629	0.0450363	0.00532081	0.995755	0.998755
ENSG00000110696.5	4618.06	-0.0815164	0.0402782	-2.02384	0.042987	0.18354		ENSG00000188211.4	151.519	-0.0111512	0.0689119	-0.161818	0.871449	0.968449		ENSG00000175390.8	2709.55	-0.0191784	0.0347889	-0.551279	0.581442	0.731827		ENSG00000011405.9	2357.06	-0.070311	0.0234311	-3.00076	0.0026931	0.0214983
ENSG00000110700.2	6533.46	0.00396125	0.0616554	0.0642483	0.948773	0.97581		ENSG00000129158.6	594.096	-0.0712	0.0479078	-1.48619	0.137229	0.466044		ENSG00000166405.10	800.015	0.181091	0.0660621	2.74123	0.00612105	0.0392878		ENSG00000070081.11	653.204	-0.0775729	0.0385615	-2.01166	0.0442553	0.130993
ENSG00000011405.9	2376.35	-0.0944352	0.0294612	-3.20541	0.00134872	0.0334507		ENSG00000166788.5	305.732	-0.102026	0.045226	-2.25591	0.0240763	0.21828		ENSG00000166436.11	682.601	0.125398	0.0841328	1.49048	0.136099	0.288073		ENSG00000188211.4	146.101	-0.00917654	0.0486253	-0.188719	0.850313	0.922624
ENSG00000070081.11	656.763	-0.10337	0.052384	-1.9733	0.0484612	0.194411		ENSG00000110756.13	1079.23	-0.0283149	0.0322855	-0.877014	0.380479	0.72131		ENSG00000166441.8	10082.3	-0.0483613	0.0592553	-0.816152	0.414413	0.590774		ENSG00000129158.6	593.761	-0.0218427	0.0303851	-0.718862	0.472226	0.644308
ENSG00000188211.4	149.604	0.0754947	0.0667449	1.13109	0.258016	0.489179		ENSG00000110768.7	1415.61	0.000541391	0.0307169	0.0176252	0.985938	0.997099		ENSG00000166452.7	193.516	-0.0371975	0.040324	-0.922465	0.356286	0.535204		ENSG00000166788.5	303.826	-0.0613623	0.0276236	-2.22138	0.0263255	0.092148
ENSG00000129158.6	599.673	0.0123368	0.0430022	0.286888	0.774198	0.883006		ENSG00000134333.9	2188.18	0.0503831	0.0490994	1.02614	0.304823	0.659934		ENSG00000175348.6	1305.85	-0.124241	0.0305923	-4.06118	4.88261e-05	0.00239785		ENSG00000110756.13	1061.86	-0.0458404	0.02043	-2.24378	0.0248463	0.0881297
ENSG00000166788.5	309.638	-0.0315028	0.0372681	-0.845301	0.397943	0.616097		ENSG00000074319.8	1566.63	0.060278	0.0341481	1.76519	0.0775314	0.365187		ENSG00000254860.1	133.688	-0.00504003	0.062567	-0.0805541	0.935797	0.965838		ENSG00000110768.7	1404.39	-0.0346985	0.0197826	-1.75399	0.079432	0.195371
ENSG00000110756.13	1066.15	-0.0787356	0.02712	-2.90323	0.0036934	0.0525016		ENSG00000256588.1	148.723	0.00450636	0.0524461	0.0859236	0.931527	0.983519		ENSG00000184014.3	6694.74	0.228279	0.0637937	3.5784	0.000345708	0.00717278		ENSG00000134333.9	2172.18	-0.00302365	0.0286766	-0.105439	0.916027	0.959046
ENSG00000110768.7	1413.98	-0.0573662	0.0273419	-2.0981	0.0358959	0.167317		ENSG00000151116.12	735.472	0.0834848	0.043745	1.90844	0.0563338	0.3154		ENSG00000205339.5	1959.64	-0.131613	0.0402294	-3.27155	0.00106958	0.0139632		ENSG00000074319.8	1579.3	0.0437624	0.0206284	2.12147	0.0338824	0.109554
ENSG00000134333.9	2207.02	0.0219189	0.040161	0.545775	0.58522	0.764765		ENSG00000179119.10	1067.55	0.0651105	0.0286394	2.27346	0.0229985	0.215659		ENSG00000268403.1	133.251	-0.0648952	0.0574769	-1.12907	0.25887	0.434535		ENSG00000256588.1	152.889	0.080448	0.0353548	2.27545	0.0228791	0.0837873
ENSG00000074319.8	1569.4	0.0235367	0.0272906	0.862447	0.388441	0.607984		ENSG00000177054.9	977.425	-0.0424376	0.0387107	-1.09627	0.272959	0.629354		ENSG00000166478.5	1390.72	0.0401234	0.0289855	1.38426	0.16628	0.327543		ENSG00000151116.12	715.832	-0.0286201	0.027087	-1.0566	0.290694	0.472688
ENSG00000256588.1	149.546	0.0484587	0.0483581	1.00208	0.316305	0.545553		ENSG00000109854.9	1183.3	0.168929	0.0562051	3.00558	0.00265078	0.089638		ENSG00000166483.6	285.335	-0.208519	0.0648986	-3.21299	0.0013136	0.0156608		ENSG00000179119.10	1062.14	0.0374769	0.0193547	1.93632	0.0528288	0.147973
ENSG00000151116.12	719.8	-0.0482265	0.0371777	-1.29719	0.194566	0.418409		ENSG00000185238.8	824.596	-0.0466536	0.040952	-1.13923	0.254609	0.610704		ENSG00000133789.10	1660.66	-0.00350959	0.0574687	-0.0610697	0.951304	0.974049		ENSG00000177054.9	983.499	0.00291467	0.023738	0.122785	0.902278	0.951414
ENSG00000179119.10	1060.83	0.0495542	0.0248943	1.99059	0.0465262	0.191187		ENSG00000183161.3	323.631	-0.0665662	0.0626623	-1.0623	0.288099	0.644984		ENSG00000246273.2	120.841	-0.019345	0.0723912	-0.267229	0.789293	0.875657		ENSG00000109854.9	1226.23	0.144911	0.0337653	4.2917	1.77312e-05	0.00204634
ENSG00000177054.9	996.33	0.0422498	0.0320925	1.3165	0.188005	0.409595		ENSG00000198168.4	795.428	-0.0540495	0.103789	-0.520764	0.602531	0.853894		ENSG00000133812.10	4143.44	0.141336	0.0576242	2.45273	0.0141778	0.0658514		ENSG00000185238.8	813.467	-0.0742158	0.0262816	-2.82387	0.00474478	0.0302038
ENSG00000109854.9	1201.93	0.14716	0.0441349	3.33432	0.00085508	0.0276068		ENSG00000148943.7	1807.86	-0.0126364	0.0745685	-0.16946	0.865435	0.966549		ENSG00000148926.5	1083.32	0.186934	0.107304	1.74209	0.0814927	0.204563		ENSG00000183161.3	317.766	-0.0981078	0.0394045	-2.48976	0.0127828	0.0568446
ENSG00000185238.8	817.522	-0.107678	0.0345782	-3.11404	0.00184543	0.0390364		ENSG00000121621.6	162.748	0.134644	0.107344	1.25432	0.209725	0.561536		ENSG00000133805.11	1928	0.0682216	0.0453295	1.50502	0.13232	0.282589		ENSG00000198168.4	777.183	-0.171754	0.0674916	-2.54482	0.0109333	0.0510939
ENSG00000183161.3	328.181	-0.06911	0.0507134	-1.36276	0.172959	0.391058		ENSG00000169519.15	617.824	-0.0325379	0.0575005	-0.565872	0.571481	0.837202		ENSG00000110315.2	4069.74	0.0323432	0.0529897	0.610368	0.541618	0.700394		ENSG00000148943.7	1734.6	-0.176396	0.0492649	-3.58056	0.000342856	0.00712565
ENSG00000198168.4	813.367	-0.162281	0.0913048	-1.77735	0.0755106	0.247989		ENSG00000152219.4	1311.03	-0.0580532	0.0782315	-0.742069	0.458046	0.777385		ENSG00000072952.14	1767.33	0.246115	0.0889793	2.76598	0.00567526	0.0374214		ENSG00000121621.6	157.57	-0.0672219	0.0699006	-0.961678	0.336211	0.517147
ENSG00000148943.7	1798.17	-0.186419	0.0678396	-2.74794	0.00599703	0.0659047		ENSG00000170946.10	763.315	-0.0522624	0.059849	-0.873238	0.382533	0.723238		ENSG00000198730.3	1678.28	-0.0620274	0.0294309	-2.10756	0.035069	0.115558		ENSG00000169519.15	599.721	-0.118656	0.0355756	-3.33532	0.00085202	0.0116534
ENSG00000121621.6	162.363	-0.0742001	0.0833993	-0.889696	0.373629	0.595578		ENSG00000148950.5	324.285	-0.0965242	0.0690007	-1.39889	0.161847	0.499762		ENSG00000110321.11	8156.01	-0.0118048	0.0209812	-0.562637	0.573682	0.725986		ENSG00000152219.4	1265.59	-0.171572	0.0518434	-3.30943	0.000934874	0.0121254
ENSG00000169519.15	609.204	-0.14037	0.0484559	-2.89687	0.00376909	0.0530293		ENSG00000109911.13	504.81	-0.0165834	0.0478409	-0.346637	0.728864	0.913812		ENSG00000236287.3	1803.49	-0.149727	0.0652358	-2.29517	0.0217233	0.0850658		ENSG00000170946.10	747.098	-0.113716	0.0380687	-2.98712	0.00281618	0.0220266
ENSG00000152219.4	1311.21	-0.179617	0.0710242	-2.52896	0.0114401	0.0898913		ENSG00000049449.4	252.896	-0.0432498	0.0695649	-0.621718	0.534127	0.818261		ENSG00000247271.2	231.934	0.0917068	0.0339977	2.69744	0.00698751	0.0425047		ENSG00000148950.5	316.745	-0.140194	0.0424239	-3.30461	0.000951102	0.012223
ENSG00000170946.10	765.812	-0.108185	0.0528463	-2.04717	0.0406416	0.178806		ENSG00000149100.8	2271.23	-0.004111	0.044489	-0.0924047	0.926376	0.982143		ENSG00000170242.13	3458.19	-0.127658	0.0490872	-2.60064	0.00930495	0.0507283		ENSG00000109911.13	496.409	-0.0728171	0.0299652	-2.43006	0.0150964	0.0632558
ENSG00000148950.5	323.126	-0.158035	0.0562899	-2.80752	0.00499246	0.0611677		ENSG00000135378.3	1243.92	0.328281	0.104882	3.12999	0.0017481	0.0770226		ENSG00000133816.9	7260.02	0.0752727	0.0798115	0.943131	0.345614	0.52462		ENSG00000049449.4	245.067	-0.0682277	0.0424402	-1.60762	0.107918	0.240645
ENSG00000109911.13	501.895	-0.0895993	0.042299	-2.11823	0.0341552	0.162853		ENSG00000060749.10	1224.99	-0.0441827	0.0409147	-1.07987	0.280199	0.635719		ENSG00000133794.13	2652.4	0.0915389	0.0360126	2.54186	0.0110264	0.0562659		ENSG00000149100.8	2256.65	-0.0552306	0.0288253	-1.91605	0.055359	0.152768
ENSG00000049449.4	253.652	0.00620423	0.0619605	0.100132	0.92024	0.962372		ENSG00000176148.11	549.324	-0.0282331	0.0515829	-0.547335	0.584149	0.845341		ENSG00000148925.6	1906.11	0.0373659	0.03883	0.962295	0.335901	0.515948		ENSG00000135378.3	1246.01	0.183322	0.0686438	2.67062	0.00757109	0.0404178
ENSG00000149100.8	2288.32	-0.0649364	0.0410439	-1.58212	0.113622	0.311065		ENSG00000176102.7	834.203	-0.0192751	0.057266	-0.336589	0.736426	0.918237		ENSG00000197601.8	4994.61	-0.176594	0.0561607	-3.14444	0.00166406	0.0180318		ENSG00000060749.10	1180.84	-0.0919548	0.0245797	-3.74109	0.000183223	0.00566671
ENSG00000135378.3	1165.37	0.0898753	0.0938356	0.957795	0.338166	0.565132		ENSG00000110422.7	11198.7	0.145453	0.0550166	2.6438	0.00819802	0.144402		ENSG00000133818.8	762.081	-0.159021	0.0718257	-2.21398	0.0268301	0.097868		ENSG00000176148.11	552.497	0.0402833	0.0335798	1.19963	0.230283	0.40463
ENSG00000060749.10	1183.25	-0.166339	0.0355008	-4.6855	2.79279e-06	0.00167814		ENSG00000085063.10	1445.21	0.0728592	0.0661767	1.10098	0.270905	0.626279		ENSG00000129083.8	2787.64	-0.0994937	0.0367015	-2.71089	0.00671037	0.0416212		ENSG00000176102.7	806.318	-0.119837	0.0348493	-3.43872	0.000584463	0.00965898
ENSG00000176148.11	560.698	0.0809783	0.0414643	1.95297	0.0508235	0.19997		ENSG00000110429.9	3054.87	0.000609923	0.0416822	0.0146327	0.988325	0.997605		ENSG00000129084.13	964.437	0.0407439	0.0289981	1.40506	0.160004	0.319531		ENSG00000110422.7	11033.8	0.01599	0.0361417	0.442426	0.658181	0.791128
ENSG00000176102.7	819.757	-0.161155	0.0496668	-3.24473	0.00117563	0.0312934		ENSG00000135363.7	2021.95	0.0928199	0.0677108	1.37083	0.170429	0.512737		ENSG00000152270.4	6854.29	0.125438	0.0446273	2.81079	0.00494198	0.0346716		ENSG00000085063.10	1494	0.0895752	0.0414337	2.16189	0.0306267	0.102291
ENSG00000110422.7	10951	-0.0128054	0.0478015	-0.267887	0.788787	0.889673		ENSG00000135387.15	3921.34	-0.00301686	0.0209869	-0.14375	0.885698	0.972561		ENSG00000186104.6	645.118	-0.0993275	0.0369944	-2.68493	0.00725446	0.0435838		ENSG00000110429.9	3025.96	-0.0474078	0.0259628	-1.82599	0.0678515	0.176228
ENSG00000085063.10	1497.92	0.138156	0.0551722	2.50409	0.0122767	0.0932585		ENSG00000135372.4	1063.53	-0.131554	0.0444629	-2.95874	0.00308895	0.0950165		ENSG00000110693.11	831.218	-0.184851	0.0922434	-2.00395	0.0450758	0.136131		ENSG00000135363.7	2029.83	0.0654979	0.0432166	1.51557	0.129628	0.274337
ENSG00000110429.9	3048.84	-0.0532809	0.0359672	-1.48138	0.138507	0.344405		ENSG00000121691.4	6258.13	-0.187028	0.0859507	-2.17599	0.0295559	0.234338		ENSG00000110696.5	4681.86	-0.0986756	0.0366266	-2.6941	0.00705792	0.0428307		ENSG00000135387.15	3860.44	-0.0328223	0.0115352	-2.8454	0.0044356	0.0289034
ENSG00000135363.7	1998.05	-0.00781539	0.0610049	-0.128111	0.898061	0.95103		ENSG00000149089.8	408.994	0.138749	0.0630483	2.20068	0.0277585	0.228311		ENSG00000110700.2	6656.27	-0.0139657	0.0573198	-0.243645	0.807506	0.886774		ENSG00000135372.4	1054.97	-0.0572458	0.0292028	-1.96029	0.0499623	0.142216
ENSG00000135387.15	3888.61	-0.0444383	0.0161469	-2.75212	0.005921	0.0657695		ENSG00000110435.7	461.856	-0.00735078	0.0489868	-0.150056	0.88072	0.971046		ENSG00000011405.9	2441.61	-0.0840392	0.0279177	-3.01025	0.00261033	0.0238473		ENSG00000121691.4	6409.33	-0.0268829	0.0534454	-0.502997	0.614966	0.759589
ENSG00000135372.4	1061.75	-0.0916557	0.0383989	-2.38694	0.0169894	0.112143		ENSG00000026508.12	9926.61	-0.0171308	0.0361264	-0.47419	0.635364	0.872968		ENSG00000070081.11	695.533	-0.0287576	0.0507548	-0.566598	0.570987	0.724058		ENSG00000149089.8	400.258	-0.0170636	0.0459765	-0.371137	0.710536	0.829764
ENSG00000121691.4	6634.03	0.0149966	0.0758533	0.197706	0.843275	0.917655		ENSG00000251194.2	314.903	-0.108556	0.0562297	-1.93058	0.0535345	0.308795		ENSG00000188211.4	145.064	-0.120095	0.058245	-2.06189	0.0392185	0.124591		ENSG00000110435.7	453.658	-0.0754048	0.031427	-2.39936	0.0164237	0.0669156
ENSG00000149089.8	396.59	-0.0661506	0.0592136	-1.11715	0.263929	0.496476		ENSG00000166326.5	1542.57	-0.0908678	0.0393158	-2.31123	0.0208201	0.204635		ENSG00000129158.6	616.578	-7.46908e-05	0.0354878	-0.00210469	0.998321	0.998931		ENSG00000026508.12	9825.76	-0.0200772	0.0230677	-0.870361	0.384103	0.564302
ENSG00000110435.7	455.47	-0.132259	0.0398058	-3.3226	0.000891838	0.0281762		ENSG00000110442.7	527	0.030103	0.0442043	0.680996	0.495874	0.801699		ENSG00000166788.5	317.319	-0.0485869	0.0346362	-1.40278	0.160683	0.32035		ENSG00000251194.2	312.673	-0.0298127	0.0377019	-0.790749	0.429091	0.604599
ENSG00000026508.12	9879.3	-0.0187038	0.0311452	-0.600535	0.548149	0.738064		ENSG00000135362.9	2532.69	-0.0093938	0.0824335	-0.113956	0.909273	0.979524		ENSG00000110756.13	1105.9	-0.0226506	0.0250299	-0.904942	0.365496	0.544213		ENSG00000166326.5	1508	-0.0950571	0.0281279	-3.37946	0.00072628	0.0107103
ENSG00000251194.2	314.818	-0.0662162	0.0511858	-1.29364	0.195788	0.419766		ENSG00000175104.10	1408.39	0.0420581	0.0293911	1.43098	0.152437	0.4891		ENSG00000110768.7	1456.93	-0.0359868	0.0235368	-1.52896	0.126275	0.274943		ENSG00000110442.7	515.344	-0.0229347	0.026098	-0.878791	0.379515	0.560261
ENSG00000166326.5	1515.64	-0.158348	0.0380219	-4.16466	3.11812e-05	0.00452481		ENSG00000166181.8	2682.53	-0.0238318	0.0440202	-0.541384	0.588243	0.846174		ENSG00000134333.9	2207.83	-0.0641602	0.036892	-1.73914	0.0820109	0.205526		ENSG00000135362.9	2457.54	-0.0301275	0.0589489	-0.511079	0.609296	0.755154
ENSG00000110442.7	518.846	-0.0501832	0.035635	-1.40826	0.159055	0.371861		ENSG00000052841.10	5158.17	-0.0272647	0.0281251	-0.969407	0.332342	0.685887		ENSG00000074319.8	1618.74	0.0518871	0.0248732	2.08607	0.0369727	0.119731		ENSG00000175104.10	1411	0.0281922	0.0167166	1.68648	0.0917038	0.216129
ENSG00000135362.9	2639.81	0.201646	0.0733657	2.74851	0.0059867	0.0659047		ENSG00000254463.1	291.28	-0.0565598	0.0476341	-1.18738	0.235078	0.590915		ENSG00000256588.1	158.546	0.131906	0.041364	3.18892	0.00142808	0.016493		ENSG00000166181.8	2624.62	-0.0858979	0.027445	-3.12982	0.00174916	0.0173346
ENSG00000175104.10	1411.91	0.0346865	0.0232607	1.49121	0.135907	0.341114		ENSG00000149084.7	941.689	0.0471524	0.0419133	1.125	0.260589	0.616049		ENSG00000151116.12	724.391	-0.0848188	0.033401	-2.53941	0.0111039	0.0564666		ENSG00000052841.10	5135.16	-0.025434	0.0169752	-1.49831	0.134053	0.280633
ENSG00000166181.8	2679.16	-0.0925487	0.0410791	-2.25294	0.0242632	0.135649		ENSG00000166199.8	535.313	-0.057561	0.0372922	-1.54351	0.122707	0.447402		ENSG00000179119.10	1076.1	0.0112225	0.0235373	0.476797	0.633507	0.770732		ENSG00000254463.1	287.117	-0.0819841	0.0292983	-2.79826	0.00513795	0.0315846
ENSG00000052841.10	5135.82	-0.0544443	0.0244665	-2.22526	0.0260639	0.140153		ENSG00000213693.4	220.648	-0.0631809	0.0544349	-1.16067	0.245776	0.604203		ENSG00000177054.9	1009.46	-0.00603631	0.0278025	-0.217114	0.828119	0.900909		ENSG00000149084.7	945.882	0.0142187	0.0268178	0.530197	0.595975	0.745828
ENSG00000254463.1	288.884	-0.108463	0.0413396	-2.6237	0.00869791	0.0785468		ENSG00000110455.9	563.677	-0.197945	0.141199	-1.40188	0.16095	0.499269		ENSG00000109854.9	1234.69	0.119752	0.0432957	2.76591	0.00567648	0.0374214		ENSG00000166199.8	531.424	-0.054301	0.0240781	-2.25521	0.0241203	0.0865647
ENSG00000149084.7	939.553	-0.00769837	0.0365826	-0.210438	0.833326	0.912978		ENSG00000151348.9	1096.06	-0.0811077	0.0371074	-2.18575	0.0288337	0.2319		ENSG00000185238.8	857.255	-0.0532071	0.0337751	-1.57534	0.115179	0.257379		ENSG00000213693.4	221.756	-0.0303776	0.0338602	-0.897148	0.36964	0.551583
ENSG00000166199.8	535.359	-0.0640588	0.0328625	-1.9493	0.0512602	0.200723		ENSG00000085117.7	1753.4	0.00488057	0.0694405	0.0702842	0.943967	0.98667		ENSG00000183161.3	329.825	-0.124722	0.0521545	-2.39139	0.0167846	0.0730886		ENSG00000110455.9	563.8	-0.0295197	0.0925566	-0.318937	0.749774	0.858718
ENSG00000213693.4	220.152	-0.0728116	0.0488785	-1.48965	0.136318	0.341614		ENSG00000157570.7	174.602	-0.217423	0.110241	-1.97226	0.0485802	0.298051		ENSG00000198168.4	828.277	-0.186566	0.085888	-2.1722	0.0298405	0.104208		ENSG00000151348.9	1087.51	-0.0326924	0.0252054	-1.29704	0.194617	0.361732
ENSG00000110455.9	584.268	0.049673	0.127633	0.389185	0.697139	0.838126		ENSG00000175274.14	319.346	0.123545	0.126317	0.978053	0.328048	0.681917		ENSG00000148943.7	1816.31	-0.235318	0.0607576	-3.87307	0.000107474	0.00373894		ENSG00000085117.7	1802.07	0.0669896	0.041567	1.6116	0.107048	0.2393
ENSG00000151348.9	1104.62	-0.00870079	0.0324358	-0.268247	0.788509	0.889673		ENSG00000181830.7	145.279	-0.114948	0.0790535	-1.45406	0.14593	0.480567		ENSG00000121621.6	160.599	-0.180601	0.0871883	-2.07138	0.0383229	0.12284		ENSG00000157570.7	171.945	-0.046733	0.0651454	-0.717364	0.47315	0.645009
ENSG00000085117.7	1788.18	0.0567196	0.0527042	1.07619	0.281844	0.513801		ENSG00000121671.7	834.006	-0.0462723	0.0428216	-1.08058	0.279883	0.635308		ENSG00000169519.15	634.404	-0.112952	0.0461485	-2.44758	0.0143818	0.0664529		ENSG00000175274.14	314.019	0.073956	0.0794241	0.931153	0.351774	0.532844
ENSG00000157570.7	172.678	-0.0801889	0.086443	-0.927651	0.353589	0.577756		ENSG00000121680.11	851.331	0.0340051	0.0350781	0.969413	0.332339	0.685887		ENSG00000152219.4	1339.46	-0.191537	0.0685157	-2.79553	0.00518154	0.0353786		ENSG00000181830.7	140.119	-0.044869	0.0458082	-0.979497	0.327334	0.509256
ENSG00000175274.14	319.016	0.172797	0.113283	1.52535	0.127171	0.329198		ENSG00000135365.11	4048.05	0.137404	0.063554	2.162	0.0306179	0.236649		ENSG00000170946.10	783.569	-0.130246	0.0500802	-2.60074	0.00930228	0.0507283		ENSG00000121671.7	829.287	-0.00843056	0.0266867	-0.315909	0.752072	0.859913
ENSG00000181830.7	142.53	0.0106017	0.063154	0.16787	0.866686	0.930671		ENSG00000149091.11	1853.98	0.00848294	0.0983791	0.086227	0.931286	0.983496		ENSG00000148950.5	337.242	-0.11603	0.0552578	-2.0998	0.0357468	0.116821		ENSG00000121680.11	864.342	0.0400219	0.0223931	1.78724	0.073898	0.187003
ENSG00000121671.7	838.604	0.00816388	0.0349595	0.233524	0.815355	0.903859		ENSG00000110497.10	955.255	-0.0687557	0.0572695	-1.20056	0.229921	0.585698		ENSG00000109911.13	519.346	-0.0735575	0.0377848	-1.94675	0.0515649	0.149325		ENSG00000135365.11	4141.59	0.143899	0.0426592	3.37322	0.000742953	0.0108039
ENSG00000121680.11	871.256	0.0732945	0.0324832	2.25638	0.0240467	0.134986		ENSG00000180423.4	147.022	0.0718202	0.0391717	1.83347	0.0667323	0.340274		ENSG00000049449.4	247.511	-0.168556	0.0523482	-3.2199	0.00128234	0.0154603		ENSG00000149091.11	1808.47	0.0240445	0.0560465	0.42901	0.667916	0.79823
ENSG00000135365.11	4063.33	0.146161	0.0597558	2.44597	0.0144465	0.103454		ENSG00000175224.12	1234.36	0.0649937	0.0508516	1.2781	0.201212	0.551934		ENSG00000149100.8	2352.12	-0.0649331	0.0361091	-1.79825	0.0721381	0.188414		ENSG00000110497.10	963.619	0.0400392	0.0360042	1.11207	0.266108	0.446845
ENSG00000149091.11	1816.71	0.064476	0.0778569	0.828135	0.407594	0.623458		ENSG00000175220.7	567.415	0.0338977	0.0943177	0.359399	0.719297	0.910499		ENSG00000135378.3	1242.73	0.203198	0.0859355	2.36455	0.0180522	0.0768764		ENSG00000180423.4	147.621	0.0386563	0.023564	1.64049	0.100904	0.230412
ENSG00000110497.10	966.53	0.0559725	0.0507617	1.10265	0.270178	0.50176		ENSG00000175213.2	250.346	0.0375741	0.0373697	1.00547	0.314671	0.668749		ENSG00000060749.10	1233.75	-0.0491634	0.0285816	-1.7201	0.0854135	0.211085		ENSG00000175224.12	1252.84	0.103054	0.0304121	3.38857	0.000702583	0.0106347
ENSG00000180423.4	148.066	0.0612936	0.0340284	1.80125	0.0716633	0.240894		ENSG00000175216.10	1233.41	-0.0974899	0.0436742	-2.23221	0.0256013	0.219915		ENSG00000176148.11	556.499	0.0314257	0.04302	0.730491	0.46509	0.637267		ENSG00000175220.7	559.911	0.0676617	0.0539814	1.25343	0.21005	0.381034
ENSG00000175224.12	1242.25	0.118078	0.0449268	2.62824	0.00858292	0.0780379		ENSG00000149182.10	2430.66	0.0255875	0.0377441	0.677921	0.497822	0.802845		ENSG00000176102.7	852.611	-0.107365	0.0434162	-2.47293	0.0134011	0.06348		ENSG00000175213.2	252.699	0.0577274	0.0227663	2.53565	0.0112237	0.0518143
ENSG00000175220.7	560.952	0.0884831	0.0776254	1.13987	0.254339	0.48627		ENSG00000134574.7	243.531	-0.0304013	0.0695894	-0.436867	0.662208	0.884872		ENSG00000110422.7	11179.7	-0.0281329	0.0427366	-0.658287	0.510353	0.675215		ENSG00000175216.10	1208.88	-0.0780405	0.0272421	-2.8647	0.00417409	0.0278772
ENSG00000175213.2	249.763	0.0503743	0.0314934	1.59952	0.109705	0.30518		ENSG00000134575.5	148.328	-0.0166471	0.0715069	-0.232804	0.815914	0.952768		ENSG00000085063.10	1520.79	0.0631919	0.0522569	1.20925	0.226565	0.397967		ENSG00000149182.10	2432.05	0.029765	0.0221004	1.34681	0.178042	0.340623
ENSG00000175216.10	1238.3	-0.0537575	0.0387517	-1.38723	0.165371	0.380777		ENSG00000110514.14	2009.5	-0.0814463	0.0649701	-1.2536	0.209988	0.561854		ENSG00000110429.9	3162.55	-0.0522703	0.032941	-1.58678	0.112562	0.253562		ENSG00000134574.7	241.362	0.00703132	0.0430482	0.163336	0.870254	0.933317
ENSG00000149179.9	118.793	0.0722247	0.0535617	1.34844	0.177517	0.396565		ENSG00000134571.6	181.83	0.0171657	0.114188	0.150328	0.880506	0.971004		ENSG00000135363.7	2073.37	0.0926113	0.0552161	1.67725	0.0934935	0.223724		ENSG00000134575.5	145.238	0.011664	0.041933	0.278157	0.780892	0.87905
ENSG00000149182.10	2430.77	0.0309924	0.0290925	1.0653	0.286739	0.518127		ENSG00000255197.1	183.719	0.128779	0.100347	1.28334	0.199374	0.549648		ENSG00000135387.15	3975.23	-0.036081	0.014568	-2.47673	0.0132591	0.0629779		ENSG00000110514.14	1985.39	-0.0099961	0.0398088	-0.251103	0.801735	0.891738
ENSG00000134574.7	243.294	0.0258271	0.05682	0.454542	0.649438	0.807966		ENSG00000165915.9	160.771	0.0590615	0.0787701	0.749796	0.453378	0.774577		ENSG00000135372.4	1116.07	0.0124086	0.0327969	0.378346	0.705174	0.822306		ENSG00000134571.6	188.491	0.176523	0.0750729	2.35135	0.0187052	0.0727063
ENSG00000134575.5	147.758	0.0629333	0.0560958	1.12189	0.26191	0.494074		ENSG00000165916.4	963.591	-0.0430295	0.0564048	-0.762869	0.445541	0.769164		ENSG00000121691.4	6589.39	-0.0288028	0.0653708	-0.440606	0.659498	0.789502		ENSG00000255197.1	180.075	0.0700044	0.0654606	1.06941	0.284883	0.466951
ENSG00000110514.14	2012.53	0.0195643	0.0534666	0.365917	0.714427	0.848658		ENSG00000149187.13	6379.23	-0.0357623	0.0414331	-0.863134	0.388064	0.727132		ENSG00000149089.8	413.182	-0.0273569	0.0614893	-0.444906	0.656388	0.787371		ENSG00000165915.9	158.099	0.0399789	0.0451149	0.886156	0.375533	0.556959
ENSG00000134571.6	186.177	0.24241	0.103626	2.33928	0.019321	0.119391		ENSG00000213619.5	386.095	0.0563517	0.0381592	1.47675	0.139743	0.469975		ENSG00000110435.7	476.449	-0.0561156	0.0412332	-1.36093	0.173535	0.336143		ENSG00000165916.4	950.424	-0.0764932	0.0334107	-2.28948	0.0220513	0.0816451
ENSG00000255197.1	180.16	0.0734562	0.093576	0.784989	0.43246	0.645277		ENSG00000110536.9	198.104	0.00798783	0.039203	0.203756	0.838545	0.958302		ENSG00000026508.12	10174.4	-0.0169168	0.0270433	-0.625544	0.531614	0.692897		ENSG00000149187.13	6380.15	0.0221039	0.0267296	0.826944	0.408269	0.588192
ENSG00000165915.9	157.162	0.0671192	0.0648079	1.03566	0.30036	0.531305		ENSG00000123444.9	710.167	0.00771043	0.0329993	0.233655	0.815253	0.952441		ENSG00000251194.2	330.252	0.0505186	0.0425588	1.18703	0.235215	0.408501		ENSG00000213619.5	386.414	-0.00247592	0.0253439	-0.0976932	0.922176	0.961764
ENSG00000165916.4	985.431	-0.0348991	0.0450914	-0.773963	0.438952	0.650456		ENSG00000109919.5	725.159	-0.0201376	0.0353022	-0.570436	0.568382	0.834845		ENSG00000166326.5	1597.61	-0.0375934	0.0340619	-1.10368	0.269732	0.444749		ENSG00000110536.9	198.087	0.00788347	0.0260107	0.303086	0.761825	0.866365
ENSG00000149187.13	6392.24	0.0128042	0.0351144	0.364643	0.715378	0.84882		ENSG00000109920.8	3935.63	-0.0697168	0.0335382	-2.07873	0.0376425	0.263398		ENSG00000110442.7	524.635	-0.0619063	0.032557	-1.90147	0.0572402	0.160345		ENSG00000123444.9	720.073	0.0236678	0.0195852	1.20845	0.226873	0.40089
ENSG00000213619.5	391.964	0.0273864	0.0345795	0.791983	0.42837	0.641923		ENSG00000030066.9	1608.41	-0.0628226	0.034912	-1.79945	0.071947	0.352872		ENSG00000135362.9	2351.03	-0.282022	0.0704719	-4.00191	6.28326e-05	0.00288706		ENSG00000109919.5	713.741	-0.0449508	0.0220096	-2.04233	0.041119	0.124693
ENSG00000110536.9	199.323	0.00923918	0.036806	0.251024	0.801796	0.897124		ENSG00000149177.8	8685.81	0.061639	0.0825584	0.74661	0.455299	0.774947		ENSG00000175104.10	1437.72	0.00986032	0.0209154	0.471438	0.637328	0.772704		ENSG00000109920.8	3928.02	-0.0288016	0.0209735	-1.37324	0.169678	0.330156
ENSG00000123444.9	724.342	0.0440049	0.0282152	1.55962	0.11885	0.318901		ENSG00000149136.3	706.839	-0.0636103	0.0417577	-1.52332	0.127679	0.455386		ENSG00000166181.8	2733.84	-0.0952249	0.0353447	-2.69418	0.00705625	0.0428307		ENSG00000030066.9	1607.9	-0.0188532	0.0220629	-0.85452	0.392817	0.573305
ENSG00000109919.5	724.125	-0.0397546	0.0311396	-1.27666	0.201724	0.425635		ENSG00000134802.13	244.552	-0.0210164	0.0609693	-0.344704	0.730317	0.914552		ENSG00000052841.10	5360.52	0.0118236	0.0201403	0.587063	0.557161	0.712916		ENSG00000149177.8	8989.23	0.148289	0.0509476	2.91062	0.00360713	0.0256595
ENSG00000109920.8	3944.13	-0.0456393	0.0286123	-1.59509	0.110692	0.306751		ENSG00000149150.4	207.192	0.0160668	0.0715487	0.224558	0.822323	0.954439		ENSG00000254463.1	302.053	-0.0536315	0.0366379	-1.46382	0.143242	0.297546		ENSG00000149136.3	695.684	-0.0446694	0.0255373	-1.74918	0.0802593	0.196693
ENSG00000030066.9	1605.15	-0.0581797	0.0316228	-1.8398	0.0657975	0.229913		ENSG00000134809.4	234.511	-0.00494349	0.0628797	-0.0786182	0.937336	0.984938		ENSG00000149084.7	978.669	0.0348207	0.0334299	1.0416	0.297596	0.47539		ENSG00000134802.13	235.626	-0.0415159	0.0404783	-1.02563	0.305065	0.48771
ENSG00000149177.8	8892.43	0.162474	0.072172	2.2512	0.0243727	0.135754		ENSG00000156587.11	1066.63	0.0657281	0.0935667	0.702474	0.482384	0.793023		ENSG00000166199.8	557.829	-0.0360936	0.030189	-1.19558	0.231859	0.404412		ENSG00000149150.4	207.884	0.0443319	0.0467382	0.948516	0.342867	0.523976
ENSG00000149136.3	705.699	-0.0259524	0.0342356	-0.758051	0.44842	0.658724		ENSG00000172409.5	413.259	0.0904636	0.0451403	2.00405	0.0450645	0.2877		ENSG00000213693.4	235.765	0.0341588	0.0411618	0.829867	0.406614	0.583071		ENSG00000134809.4	238.017	-0.00905408	0.0407068	-0.222422	0.823985	0.905492
ENSG00000134802.13	237.624	-0.0411775	0.0535795	-0.76853	0.442172	0.653227		ENSG00000156599.6	1917.09	0.020527	0.0391788	0.523932	0.600326	0.852762		ENSG00000110455.9	593.545	-0.0102546	0.112287	-0.091325	0.927234	0.961078		ENSG00000156587.11	1091.79	0.109462	0.0653175	1.67584	0.0937697	0.219391
ENSG00000149150.4	209.991	0.108972	0.0629421	1.73131	0.0833963	0.262399		ENSG00000156603.10	113.088	0.0274562	0.0463961	0.591779	0.553999	0.826781		ENSG00000151348.9	1123	-0.0389644	0.0287898	-1.35341	0.175925	0.338873		ENSG00000172409.5	418.801	0.0590674	0.02677	2.20648	0.0273507	0.0950102
ENSG00000134809.4	242.021	0.00975594	0.0570075	0.171134	0.864118	0.929862		ENSG00000213593.5	666.076	-0.0543441	0.0280248	-1.93914	0.0524838	0.306284		ENSG00000085117.7	1863.56	0.111585	0.0576588	1.93526	0.0529589	0.152291		ENSG00000156599.6	1935.15	0.0506844	0.0228185	2.2212	0.0263375	0.0921596
ENSG00000156587.11	1076.14	0.0923303	0.0887178	1.04072	0.298006	0.529871		ENSG00000198561.8	788.811	-0.0507435	0.0729652	-0.695448	0.486774	0.794744		ENSG00000157570.7	180.804	0.0251056	0.0810387	0.309797	0.756715	0.854595		ENSG00000156603.10	112.046	-0.0114569	0.0308311	-0.371604	0.710188	0.829449
ENSG00000172409.5	418.103	0.0785096	0.0372009	2.11042	0.0348223	0.164747		ENSG00000110031.8	1412.79	-0.0142631	0.032596	-0.437573	0.661696	0.884505		ENSG00000175274.14	309.556	-0.0403827	0.100992	-0.39986	0.689259	0.81097		ENSG00000213593.5	661.385	-0.0322751	0.0189031	-1.70739	0.0877493	0.208937
ENSG00000156599.6	1928.27	0.0389416	0.032144	1.21147	0.225715	0.452833		ENSG00000186660.14	1463.35	-0.00362009	0.0333985	-0.108391	0.913686	0.979919		ENSG00000181830.7	141.97	-0.10478	0.0572739	-1.82945	0.0673326	0.180306		ENSG00000198561.8	760.9	-0.0379104	0.0479599	-0.79046	0.429259	0.604599
ENSG00000156603.10	112.666	-0.00200441	0.0414753	-0.0483279	0.961455	0.980977		ENSG00000242689.1	109.996	0.0282515	0.0473747	0.596342	0.550947	0.825994		ENSG00000121671.7	852.089	-0.0106944	0.0311757	-0.343037	0.73157	0.837736		ENSG00000110031.8	1409.83	0.0095605	0.0204323	0.46791	0.639849	0.777267
ENSG00000213593.5	666.15	-0.0622757	0.0267431	-2.32867	0.0198767	0.121485		ENSG00000245571.2	244.251	-0.0689053	0.0474358	-1.4526	0.146334	0.480567		ENSG00000121680.11	880.328	0.0102333	0.0271617	0.376755	0.706355	0.823236		ENSG00000186660.14	1440.04	-0.0257137	0.0202181	-1.27182	0.203437	0.372916
ENSG00000198561.8	755.674	-0.102802	0.0626907	-1.63983	0.101041	0.292344		ENSG00000166801.11	3750.36	0.0198988	0.0348076	0.571678	0.56754	0.834426		ENSG00000135365.11	4163.33	0.1461	0.0523529	2.79067	0.00525984	0.0356533		ENSG00000242689.1	109.979	0.0228424	0.0305061	0.748782	0.453989	0.628041
ENSG00000110031.8	1418.48	0.018334	0.0290964	0.630113	0.528621	0.723329		ENSG00000110042.3	267.046	0.100459	0.0901156	1.11478	0.264943	0.620553		ENSG00000149091.11	1798.85	-0.0358543	0.070119	-0.511335	0.609117	0.752678		ENSG00000245571.2	242.43	-0.0509761	0.0289845	-1.75874	0.0786216	0.194155
ENSG00000186660.14	1444.74	-0.056138	0.0264432	-2.12296	0.0337568	0.161935		ENSG00000197629.5	7267.24	0.0904164	0.0681577	1.32658	0.184649	0.531319		ENSG00000110497.10	985.636	0.066616	0.0443164	1.50319	0.13279	0.283253		ENSG00000166801.11	3687.25	-0.0170183	0.021503	-0.79144	0.428688	0.604594
ENSG00000245571.2	247.708	-0.00387306	0.041973	-0.0922751	0.926479	0.965284		ENSG00000110048.7	1372.52	-0.0296231	0.0311243	-0.95177	0.341214	0.6939		ENSG00000180423.4	149.432	-0.00979993	0.0302225	-0.324259	0.745742	0.847279		ENSG00000110042.3	268.244	0.109077	0.0542112	2.01208	0.0442116	0.13096
ENSG00000166801.11	3708.3	-0.0300005	0.0300008	-0.999992	0.317315	0.546447		ENSG00000166889.13	1004.67	0.0384193	0.0639975	0.600326	0.548289	0.824098		ENSG00000175224.12	1259.13	0.0959987	0.0409178	2.34613	0.0189693	0.0789295		ENSG00000197629.5	6960.08	-0.00894646	0.0457568	-0.195522	0.844984	0.919442
ENSG00000110042.3	254.394	-0.0400604	0.069457	-0.576765	0.564098	0.750932		ENSG00000166900.10	5648.83	0.174211	0.0904049	1.92701	0.053978	0.30944		ENSG00000175220.7	558.488	0.0394206	0.0696515	0.56597	0.571414	0.724114		ENSG00000110048.7	1377.07	0.0105321	0.019765	0.532868	0.594125	0.744737
ENSG00000197629.5	6857.27	-0.122045	0.0602063	-2.02711	0.0426516	0.182815		ENSG00000166902.4	421.003	0.000207057	0.0362546	0.00571119	0.995443	0.998728		ENSG00000175213.2	258.135	0.0536875	0.027307	1.96607	0.0492909	0.144657		ENSG00000166889.13	1023.62	0.113293	0.0422322	2.68262	0.00730483	0.0395375
ENSG00000110048.7	1386.56	0.0223605	0.0274839	0.813586	0.415882	0.631835		ENSG00000110077.10	5213.34	0.0870404	0.0735754	1.18301	0.236806	0.592599		ENSG00000175216.10	1250.88	-0.0714964	0.0319108	-2.24051	0.0250577	0.0935382		ENSG00000166900.10	6019.61	0.262592	0.0573659	4.57748	4.706e-06	0.000981892
ENSG00000166889.13	1005.32	0.0743834	0.0591685	1.25715	0.208701	0.433484		ENSG00000214787.4	360.279	0.0680981	0.0942108	0.722827	0.469786	0.78604		ENSG00000149182.10	2484.08	0.0315563	0.0278085	1.13477	0.25647	0.431929		ENSG00000166902.4	419.485	-0.0259307	0.0230985	-1.12261	0.261601	0.441297
ENSG00000166900.10	5813.37	0.26608	0.080928	3.28786	0.00100953	0.029491		ENSG00000166927.8	2841.33	0.133541	0.0833587	1.602	0.109156	0.42595		ENSG00000134574.7	244.826	0.00175105	0.0525205	0.0333403	0.973403	0.986301		ENSG00000149516.9	186.435	0.228125	0.127564	1.78833	0.0737233	0.186783
ENSG00000166902.4	427.089	0.00753852	0.0318874	0.23641	0.813114	0.902452		ENSG00000166928.6	376.398	0.14686	0.102599	1.43139	0.152319	0.4891		ENSG00000134575.5	144.467	-0.0649057	0.0502969	-1.29045	0.196894	0.363439		ENSG00000110077.10	5016.82	-0.0349379	0.0470247	-0.742969	0.457501	0.631177
ENSG00000149516.9	196.883	0.52143	0.176212	2.95911	0.00308526	0.0492485		ENSG00000156738.13	2198.41	-0.154347	0.124784	-1.23691	0.216119	0.56961		ENSG00000110514.14	2013.84	-0.018854	0.0489832	-0.384908	0.700306	0.818859		ENSG00000214787.4	351.464	0.000982943	0.0605952	0.0162215	0.987058	0.994252
ENSG00000110077.10	5018.35	-0.0828736	0.0639773	-1.29536	0.195196	0.419236		ENSG00000183134.4	407.667	-0.640366	0.123183	-5.19848	2.0093e-07	0.000427699		ENSG00000134571.6	189.048	0.176632	0.0945957	1.86723	0.0618692	0.169699		ENSG00000166927.8	2667.26	-0.0414966	0.0550852	-0.753316	0.45126	0.625812
ENSG00000214787.4	342.393	-0.0865688	0.0850588	-1.01775	0.308795	0.539917		ENSG00000110107.4	1303.69	-0.137845	0.0453257	-3.0412	0.00235634	0.0864687		ENSG00000255197.1	178.674	0.00609264	0.0822417	0.0740822	0.940945	0.968786		ENSG00000166928.6	355.299	0.0115401	0.0660431	0.174736	0.861287	0.929944
ENSG00000166927.8	2617.7	-0.180139	0.0717724	-2.50986	0.0120779	0.0923806		ENSG00000110108.5	320.893	-0.0279096	0.0585067	-0.477033	0.633339	0.87117		ENSG00000165915.9	159.495	-0.00724675	0.0565347	-0.128182	0.898005	0.943107		ENSG00000156738.13	2034.35	-0.28404	0.0844845	-3.36203	0.000773705	0.0110736
ENSG00000166928.6	345.624	-0.124332	0.0854668	-1.45474	0.145742	0.354433		ENSG00000110446.5	1238.91	0.144561	0.078838	1.83365	0.0667063	0.340274		ENSG00000165916.4	974.021	-0.129327	0.0393831	-3.28381	0.00102414	0.013593		ENSG00000183134.4	430.579	-0.117024	0.0924195	-1.26623	0.205432	0.375215
ENSG00000156738.13	2063.93	-0.517721	0.114647	-4.51578	6.3083e-06	0.00258325		ENSG00000013725.10	1316.17	-0.231259	0.0897174	-2.57764	0.0099477	0.155644		ENSG00000149187.13	6544.01	0.0543195	0.0330412	1.64399	0.100178	0.233968		ENSG00000110107.4	1270.57	-0.110011	0.0286006	-3.84646	0.000119835	0.00475633
ENSG00000183134.4	480.469	0.158754	0.1266	1.25398	0.20985	0.434286		ENSG00000110448.6	586.223	-0.194674	0.0924011	-2.10683	0.0351322	0.255179		ENSG00000213619.5	393.39	-0.0603739	0.0318301	-1.89676	0.05786	0.161441		ENSG00000110108.5	312.067	-0.036087	0.034818	-1.03645	0.299994	0.482205
ENSG00000110107.4	1294.57	-0.1363	0.0403612	-3.37701	0.000732772	0.0252486		ENSG00000167987.6	295.207	0.0664626	0.0902673	0.736286	0.461557	0.780612		ENSG00000110536.9	203.201	-0.00890084	0.0312788	-0.284565	0.775978	0.86637		ENSG00000110446.5	1229.82	0.0709984	0.048569	1.46181	0.143794	0.294706
ENSG00000110108.5	314.873	-0.0426359	0.048419	-0.88056	0.378556	0.600452		ENSG00000167986.9	4146.75	-0.0611536	0.060025	-1.0188	0.308297	0.663406		ENSG00000123444.9	740.941	0.0236014	0.0251795	0.937326	0.348591	0.527493		ENSG00000013725.10	1296.08	-0.11441	0.0521887	-2.19223	0.028363	0.096983
ENSG00000110446.5	1208.62	0.00719266	0.0681359	0.105563	0.915929	0.960504		ENSG00000149476.10	174.673	-0.0301771	0.0749686	-0.40253	0.687294	0.895881		ENSG00000109919.5	734.59	-0.0600359	0.0275152	-2.18192	0.0291157	0.10274		ENSG00000110448.6	579.25	-0.101559	0.0558608	-1.81806	0.0690543	0.178287
ENSG00000013725.10	1331.43	-0.0648684	0.0707527	-0.916833	0.35923	0.583126		ENSG00000162144.5	1052.71	-0.0248625	0.0537354	-0.462684	0.643591	0.875975		ENSG00000109920.8	4107.61	0.0150165	0.0246978	0.608008	0.543182	0.701823		ENSG00000167987.6	293.281	0.0816483	0.0526368	1.55117	0.120862	0.260712
ENSG00000110448.6	597.302	-0.0526357	0.0773591	-0.680407	0.496247	0.698973		ENSG00000149483.7	625.763	-0.0489713	0.0404658	-1.21019	0.226206	0.581868		ENSG00000030066.9	1684.93	0.0462053	0.0243108	1.90061	0.0573529	0.160486		ENSG00000167986.9	4013.73	-0.102318	0.0388707	-2.63226	0.00848195	0.04356
ENSG00000167987.6	286.291	0.020757	0.074323	0.27928	0.78003	0.885604		ENSG00000187049.5	220.072	0.112566	0.0483626	2.32753	0.0199368	0.200935		ENSG00000149177.8	9021.02	0.166711	0.0645273	2.58357	0.00977843	0.0522385		ENSG00000149476.10	168.118	-0.0420044	0.0463219	-0.906792	0.364517	0.546467
ENSG00000167986.9	4122.14	-0.0903274	0.0511831	-1.76479	0.077599	0.252062		ENSG00000149532.11	1075.46	0.065116	0.0756011	0.86131	0.389067	0.727996		ENSG00000149136.3	719.36	-0.0440701	0.0295305	-1.49236	0.135605	0.28754		ENSG00000162144.5	1051.12	0.0156325	0.0366205	0.426878	0.669468	0.79926
ENSG00000149476.10	166.849	-0.0647307	0.0624885	-1.03588	0.300257	0.531305		ENSG00000167985.2	602.306	0.0456252	0.0400635	1.13882	0.254778	0.610859		ENSG00000134802.13	237.563	-0.098323	0.0503614	-1.95235	0.0508967	0.14799		ENSG00000149483.7	621.547	-0.0186588	0.0262499	-0.710817	0.477198	0.648152
ENSG00000162144.5	1037.18	-0.0524226	0.0457303	-1.14634	0.251653	0.482853		ENSG00000134825.9	697.975	0.0541747	0.0415662	1.30334	0.19246	0.541114		ENSG00000149150.4	210.195	0.00489005	0.0561835	0.0870372	0.930642	0.962838		ENSG00000187049.5	225.271	0.0980028	0.02899	3.38057	0.00072336	0.0107055
ENSG00000149483.7	634.606	0.0195915	0.0354972	0.551916	0.581006	0.761537		ENSG00000168496.3	218.266	-0.0383721	0.0498433	-0.769855	0.441386	0.766466		ENSG00000134809.4	247.411	-0.0271782	0.0518131	-0.524543	0.599901	0.74542		ENSG00000149532.11	1095.32	0.124916	0.0461255	2.70819	0.00676523	0.0376707
ENSG00000187049.5	223.404	0.120471	0.0414317	2.90769	0.00364111	0.0520018		ENSG00000134824.9	293.987	-0.0688594	0.221858	-0.310376	0.756275	0.92528		ENSG00000156587.11	1112.58	0.123969	0.082972	1.49411	0.135147	0.286909		ENSG00000167985.2	614.333	0.0825036	0.024583	3.35612	0.000790445	0.0111701
ENSG00000149532.11	1078.42	0.111511	0.0670912	1.66208	0.096496	0.284737		ENSG00000149485.12	338.453	0.0214651	0.085597	0.250769	0.801992	0.946274		ENSG00000172409.5	425.644	0.0297999	0.0350648	0.849853	0.395407	0.572629		ENSG00000134825.9	720.471	0.079085	0.0269619	2.93322	0.0033547	0.0247599
ENSG00000167985.2	607.399	0.0783856	0.0334497	2.34339	0.0191095	0.118895		ENSG00000167995.11	1421.12	0.252731	0.102502	2.46561	0.013678	0.173459		ENSG00000156599.6	1980.29	0.0663501	0.02905	2.28399	0.0223719	0.0868749		ENSG00000168496.3	216.59	-0.0513344	0.03626	-1.41573	0.156854	0.312739
ENSG00000134825.9	732.787	0.144085	0.0352386	4.08883	4.33562e-05	0.0053039		ENSG00000149503.8	271.394	-0.0898177	0.0537312	-1.67161	0.0946013	0.397647		ENSG00000156603.10	114.715	-0.0551964	0.0391662	-1.40929	0.15875	0.318039		ENSG00000134824.9	303.838	0.189335	0.147919	1.27999	0.200549	0.369084
ENSG00000168496.3	222.693	0.00587596	0.0481589	0.122012	0.90289	0.953772		ENSG00000162174.8	250.602	-0.262087	0.0803796	-3.26062	0.00111169	0.0641544		ENSG00000213593.5	689.789	-0.0135734	0.0221565	-0.612616	0.54013	0.699587		ENSG00000149485.12	326.24	0.00153665	0.0584835	0.0262749	0.979038	0.990154
ENSG00000134824.9	308.476	0.189485	0.19045	0.994934	0.319768	0.548306		ENSG00000124942.9	59999.4	-0.0169026	0.0471864	-0.35821	0.720186	0.911083		ENSG00000198561.8	783.891	0.0160574	0.0614632	0.261252	0.793898	0.878668		ENSG00000167995.11	1497.31	0.262285	0.0639033	4.10441	4.0535e-05	0.00304734
ENSG00000149485.12	333.441	0.0692689	0.0787626	0.879464	0.37915	0.600983		ENSG00000149480.2	2123.45	-0.0980796	0.0430192	-2.2799	0.0226134	0.214162		ENSG00000110031.8	1443.89	0.0106488	0.0243582	0.437175	0.661985	0.791409		ENSG00000149503.8	259.908	-0.0753862	0.0343499	-2.19465	0.0281884	0.096542
ENSG00000167995.11	1446.77	0.258565	0.0906272	2.85306	0.00433001	0.0569632		ENSG00000149499.7	637.706	-0.0315934	0.0943186	-0.334964	0.737652	0.918548		ENSG00000186660.14	1485.23	-0.0153903	0.026655	-0.577388	0.563677	0.717481		ENSG00000162174.8	251.027	-0.0895302	0.0534173	-1.67605	0.0937279	0.219391
ENSG00000149503.8	263.964	-0.0562774	0.0449188	-1.25287	0.210253	0.434781		ENSG00000149541.5	324.468	-0.00614632	0.0546207	-0.112527	0.910405	0.979832		ENSG00000242689.1	113.783	0.048871	0.0366311	1.33414	0.182158	0.346915		ENSG00000124942.9	57840.1	-0.0786759	0.0329441	-2.38816	0.016933	0.0681741
ENSG00000162174.8	264.211	-0.0254972	0.0735059	-0.346873	0.728687	0.857273		ENSG00000089597.12	1710.68	-0.0296215	0.0661433	-0.447839	0.65427	0.88033		ENSG00000245571.2	252.193	-0.0568718	0.0376982	-1.50861	0.131399	0.281351		ENSG00000149480.2	2071.05	-0.0838948	0.0278736	-3.00982	0.00261398	0.0211203
ENSG00000124942.9	59889.1	-0.0168661	0.0440092	-0.38324	0.701542	0.84095		ENSG00000185085.2	210.216	0.00902958	0.0694473	0.130021	0.89655	0.975281		ENSG00000166801.11	3783.67	-0.0275578	0.0290136	-0.949825	0.342201	0.521733		ENSG00000149499.7	615.496	-0.0156246	0.056377	-0.277145	0.781669	0.879284
ENSG00000149480.2	2131.43	-0.0513355	0.0378611	-1.35589	0.175134	0.393802		ENSG00000162194.8	437.64	0.0128672	0.0344173	0.373858	0.70851	0.905545		ENSG00000110042.3	277.954	0.216538	0.0730295	2.96507	0.00302614	0.0258531		ENSG00000149541.5	318.076	-0.0272427	0.0331651	-0.821427	0.411403	0.590709
ENSG00000149499.7	619.569	0.00546701	0.0785318	0.0696152	0.9445	0.973931		ENSG00000214756.3	140.498	-0.00271851	0.0579959	-0.0468742	0.962613	0.990632		ENSG00000197629.5	7042.23	-0.00559711	0.0589681	-0.0949175	0.92438	0.959712		ENSG00000089597.12	1685.29	-0.00576085	0.0392359	-0.146826	0.883269	0.941959
ENSG00000149541.5	320.697	-0.0264293	0.0482435	-0.54783	0.583809	0.763881		ENSG00000204922.4	181.356	0.0629056	0.052368	1.20122	0.229665	0.585472		ENSG00000110048.7	1417.28	0.0257777	0.0243578	1.0583	0.289921	0.466891		ENSG00000185085.2	207.605	0.028649	0.0413963	0.692066	0.488896	0.657442
ENSG00000089597.12	1696.72	-0.00222849	0.0531105	-0.0419596	0.966531	0.983155		ENSG00000162191.9	1960.22	0.0160909	0.0321092	0.501132	0.616278	0.862012		ENSG00000166889.13	1037.71	0.161839	0.0537276	3.01222	0.00259342	0.0238473		ENSG00000162194.8	443.832	0.050291	0.0222177	2.26356	0.0236013	0.0854253
ENSG00000185085.2	205.707	0.000157587	0.0571205	0.00275885	0.997799	0.999019		ENSG00000214753.2	673.022	-0.0285336	0.0381845	-0.747256	0.454909	0.774606		ENSG00000166900.10	6002.01	0.304436	0.0747542	4.07249	4.65126e-05	0.00232039		ENSG00000214756.3	141.993	-0.0134302	0.0378555	-0.354777	0.722757	0.838972
ENSG00000162194.8	445.424	0.068085	0.0306566	2.22089	0.0263581	0.141236		ENSG00000185670.7	174.358	-0.0215369	0.057314	-0.375771	0.707087	0.905055		ENSG00000166902.4	431.866	-0.0652381	0.0280307	-2.32738	0.0199452	0.0812382		ENSG00000204922.4	184.502	0.0283563	0.0348443	0.8138	0.415759	0.593444
ENSG00000214756.3	142.347	-0.0356466	0.0527576	-0.675669	0.499251	0.701913		ENSG00000168002.7	956.054	0.0684248	0.0280899	2.43592	0.014854	0.17803		ENSG00000110077.10	5066.16	-0.0927208	0.0599715	-1.54608	0.122085	0.268331		ENSG00000162191.9	1979.39	0.0123765	0.0195094	0.634387	0.525828	0.689505
ENSG00000204922.4	186.075	0.0492302	0.0475017	1.03639	0.300021	0.531148		ENSG00000162227.3	231.158	-0.065409	0.0458359	-1.42703	0.153573	0.489472		ENSG00000214787.4	363.802	0.0299697	0.0749673	0.39977	0.689326	0.81097		ENSG00000214753.2	670.563	0.00552282	0.023808	0.231973	0.816559	0.90082
ENSG00000162191.9	1996.44	0.0174221	0.0261577	0.666043	0.505383	0.707165		ENSG00000168569.7	238.137	0.0328283	0.0536498	0.6119	0.540604	0.820369		ENSG00000166927.8	2679.45	-0.0930924	0.0684555	-1.3599	0.173863	0.336474		ENSG00000185670.7	171.671	-0.00321085	0.0325441	-0.0986615	0.921407	0.961764
ENSG00000214753.2	674.767	-0.00502147	0.0322984	-0.155471	0.87645	0.936685		ENSG00000185475.4	278.002	0.0808877	0.0532767	1.51826	0.12895	0.457471		ENSG00000166928.6	354.433	0.0131218	0.0761455	0.172326	0.863181	0.923014		ENSG00000168002.7	971.266	0.0586507	0.0189186	3.10016	0.00193413	0.0181041
ENSG00000185670.7	173.429	0.023111	0.0445135	0.519191	0.603627	0.777129		ENSG00000162231.9	1702.87	0.0105784	0.0569621	0.185709	0.852673	0.963887		ENSG00000156738.13	2264.25	-0.124567	0.100743	-1.23648	0.216282	0.38571		ENSG00000162227.3	228.727	-0.0439434	0.0293581	-1.49681	0.134443	0.281063
ENSG00000168002.7	978.8	0.0913472	0.0254645	3.58724	0.000334201	0.01652		ENSG00000133316.11	480.884	-0.105119	0.0473722	-2.219	0.0264865	0.22396		ENSG00000183134.4	446.007	-0.160878	0.106592	-1.50929	0.131224	0.281202		ENSG00000168569.7	238.887	0.00327879	0.0357717	0.0916588	0.926969	0.964645
ENSG00000162227.3	231.387	-0.0441373	0.0399078	-1.10598	0.268735	0.499863		ENSG00000255717.2	1625.56	0.00922966	0.0628146	0.146935	0.883183	0.971549		ENSG00000110107.4	1344.31	-0.0716172	0.0357312	-2.00433	0.0450346	0.136131		ENSG00000185475.4	283.027	0.105875	0.0319851	3.31012	0.000932557	0.0121164
ENSG00000168569.7	240.411	0.0172578	0.0510755	0.337887	0.735448	0.861055		ENSG00000168003.12	1246.72	-0.0525295	0.0421115	-1.24739	0.212254	0.564634		ENSG00000110108.5	320.293	-0.0580518	0.044373	-1.30827	0.190783	0.356211		ENSG00000162231.9	1690.95	0.0382811	0.0334462	1.14456	0.252393	0.430739
ENSG00000185475.4	282.754	0.14689	0.0450114	3.26339	0.00110088	0.0305336		ENSG00000133317.10	171.891	-0.451947	0.124725	-3.62353	0.000290609	0.0412394		ENSG00000110446.5	1245.13	0.0721529	0.06236	1.15704	0.247257	0.421253		ENSG00000133316.11	475.419	-0.0676527	0.0263295	-2.56947	0.0101856	0.048888
ENSG00000162231.9	1707.77	0.0699165	0.0466402	1.49906	0.133858	0.339077		ENSG00000133321.6	789.534	0.0249331	0.0603704	0.413002	0.679605	0.891537		ENSG00000013725.10	1370.45	-0.0940726	0.0643287	-1.46237	0.143639	0.297931		ENSG00000255717.2	1611.79	-0.043156	0.0431001	-1.0013	0.316684	0.498422
ENSG00000133316.11	483.499	-0.0605683	0.0396414	-1.52791	0.126536	0.328032		ENSG00000176485.6	156.447	0.0510287	0.0914065	0.558261	0.576666	0.839828		ENSG00000110448.6	611.036	-0.0997276	0.0700924	-1.4228	0.154793	0.313211		ENSG00000168003.12	1223.78	-0.0686874	0.0262297	-2.61869	0.0088269	0.0446209
ENSG00000255717.2	1663.32	-0.0191236	0.0507056	-0.377149	0.706063	0.843828		ENSG00000184743.8	2158.58	0.00249415	0.0357637	0.0697397	0.944401	0.986675		ENSG00000167987.6	297.784	0.141595	0.0695504	2.03586	0.0417641	0.129752		ENSG00000133317.10	184.283	0.00375172	0.0916471	0.0409366	0.967346	0.986548
ENSG00000168003.12	1246.83	-0.0602952	0.0385774	-1.56297	0.11806	0.317459		ENSG00000133318.9	3200.88	0.245721	0.0693436	3.54353	0.000394808	0.0451094		ENSG00000167986.9	4139.14	-0.109118	0.0494381	-2.20717	0.0273022	0.0987825		ENSG00000133321.6	797.784	0.0190798	0.0407273	0.468478	0.639443	0.777267
ENSG00000133317.10	205.547	0.311652	0.121903	2.55655	0.0105716	0.0871513		ENSG00000188070.8	127.01	0.110773	0.0613473	1.80567	0.0709699	0.349668		ENSG00000149476.10	172.023	-0.0481435	0.0572076	-0.841557	0.400036	0.576806		ENSG00000176485.6	150.756	-0.0110209	0.066937	-0.164646	0.869223	0.932973
ENSG00000133321.6	832.282	0.153877	0.0521523	2.95052	0.00317235	0.0499979		ENSG00000072518.16	1211.8	0.0923676	0.0974804	0.94755	0.343358	0.695156		ENSG00000162144.5	1092.68	0.0874977	0.0474982	1.84213	0.0654568	0.176875		ENSG00000184743.8	2106.11	-0.0503293	0.0223572	-2.25115	0.024376	0.0871296
ENSG00000176485.6	157.347	0.142083	0.0853759	1.66421	0.0960709	0.283876		ENSG00000110583.8	191.335	0.0511894	0.104328	0.490657	0.623669	0.867892		ENSG00000149483.7	633.114	-0.0398947	0.0328919	-1.21291	0.225166	0.396289		ENSG00000133318.9	3273.54	0.187978	0.045109	4.1672	3.08363e-05	0.0026462
ENSG00000184743.8	2137.21	-0.0277759	0.0310765	-0.893791	0.371434	0.593616		ENSG00000167770.7	601.553	0.134944	0.0373765	3.6104	0.000305728	0.0413986		ENSG00000187049.5	228.599	0.0830299	0.0351612	2.36141	0.0182058	0.0774071		ENSG00000188070.8	122.556	0.0405766	0.0409496	0.99089	0.321739	0.503852
ENSG00000133318.9	3187.94	0.176004	0.0621623	2.83136	0.00463498	0.058733		ENSG00000168439.12	1298.88	-0.105501	0.0527671	-1.99938	0.0455678	0.289194		ENSG00000149532.11	1103.08	0.162433	0.0594383	2.73281	0.00627972	0.039947		ENSG00000072518.16	1228.69	0.147914	0.0578572	2.55654	0.0105719	0.0500513
ENSG00000188070.8	119.029	0.00848016	0.0527815	0.160665	0.872357	0.934405		ENSG00000149781.8	1510.84	-0.0203672	0.0877373	-0.232139	0.81643	0.953079		ENSG00000167985.2	627.313	0.110722	0.0313415	3.53275	0.000411258	0.00793321		ENSG00000110583.8	183.909	0.0330276	0.0632845	0.521892	0.601746	0.749962
ENSG00000072518.16	1213.07	0.154098	0.0835974	1.84333	0.0652804	0.228632		ENSG00000149761.4	438.002	0.043716	0.0462905	0.944382	0.344974	0.696162		ENSG00000134825.9	727.24	0.0294186	0.0327159	0.899217	0.368537	0.546628		ENSG00000167770.7	604.991	0.0810219	0.0225451	3.59377	0.000325928	0.00689503
ENSG00000110583.8	186.544	0.150822	0.0862723	1.74821	0.0804277	0.256766		ENSG00000173486.8	473.414	0.0238311	0.0476011	0.500642	0.616623	0.862243		ENSG00000168496.3	222.152	-0.0983694	0.0440492	-2.23317	0.0255377	0.0948341		ENSG00000168439.12	1256.06	-0.114868	0.0318111	-3.61093	0.000305097	0.00672929
ENSG00000167770.7	602.098	0.0929625	0.0305508	3.04288	0.00234325	0.0424295		ENSG00000173457.6	179.696	0.0361058	0.0615206	0.586889	0.557279	0.828805		ENSG00000134824.9	307.032	0.126608	0.182748	0.692801	0.488434	0.656684		ENSG00000149781.8	1489.82	0.0238794	0.0500352	0.477253	0.633182	0.772405
ENSG00000168439.12	1284.11	-0.143468	0.043329	-3.31113	0.000929189	0.028759		ENSG00000149782.7	149.692	0.0888279	0.0940114	0.944863	0.344729	0.696115		ENSG00000149485.12	319.777	-0.134864	0.0742519	-1.81631	0.069323	0.183434		ENSG00000149761.4	437.71	0.0347412	0.0270323	1.28517	0.198731	0.366881
ENSG00000149781.8	1507.38	0.0473992	0.0718175	0.659995	0.509257	0.709462		ENSG00000173153.9	1500.98	0.143033	0.0465338	3.07374	0.00211397	0.0826585		ENSG00000167995.11	1478.02	0.243794	0.0843761	2.88937	0.00386016	0.0298414		ENSG00000173486.8	472.496	0.018517	0.0303982	0.609149	0.542426	0.703211
ENSG00000149761.4	439.464	0.0501044	0.0392604	1.27621	0.201883	0.425717		ENSG00000173113.2	1419.32	0.051426	0.0444725	1.15636	0.247536	0.604904		ENSG00000149503.8	265.951	-0.0964734	0.0435212	-2.2167	0.0266438	0.0974334		ENSG00000173457.6	180.482	0.0274362	0.0406136	0.675542	0.499331	0.666924
ENSG00000173486.8	475.337	0.0229603	0.0398506	0.576159	0.564508	0.751289		ENSG00000126432.9	4414.01	0.11135	0.0980354	1.13581	0.256034	0.611655		ENSG00000162174.8	258.683	-0.0989193	0.0653176	-1.51444	0.129915	0.279517		ENSG00000149782.7	143.764	0.0741129	0.0565908	1.30963	0.190322	0.35674
ENSG00000173457.6	181.438	-0.00189	0.0554355	-0.0340936	0.972802	0.985952		ENSG00000168071.17	5245.52	-0.0106569	0.0961847	-0.110796	0.911778	0.979833		ENSG00000124942.9	58434.9	-0.166924	0.0406282	-4.10858	3.981e-05	0.00216348		ENSG00000173153.9	1513.78	0.0909115	0.0286067	3.17798	0.00148303	0.0157338
ENSG00000149782.7	139.999	0.0707149	0.0735401	0.961582	0.33626	0.562564		ENSG00000068831.14	5211.23	-0.0342085	0.0520267	-0.657518	0.510848	0.80887		ENSG00000149480.2	2136.75	-0.1069	0.0336046	-3.18113	0.00146702	0.016744		ENSG00000173113.2	1461.32	0.0400888	0.0288731	1.38845	0.165001	0.324243
ENSG00000173153.9	1498.3	0.0847783	0.0410744	2.06402	0.039016	0.174466		ENSG00000168066.16	3930.75	-0.0141817	0.0598119	-0.237105	0.812575	0.951401		ENSG00000149499.7	617.834	-0.063914	0.0699641	-0.913525	0.360966	0.539585		ENSG00000126432.9	4406.05	0.00262098	0.0626776	0.0418169	0.966645	0.986548
ENSG00000173113.2	1480.29	0.081252	0.0419401	1.93734	0.0527044	0.203387		ENSG00000168067.7	500.34	0.0558733	0.0924368	0.604448	0.545546	0.822726		ENSG00000149541.5	328.405	-0.0586016	0.0397703	-1.4735	0.140616	0.2938		ENSG00000168071.17	5073.64	-0.0563358	0.0575509	-0.978886	0.327636	0.509267
ENSG00000126432.9	4504.01	0.068264	0.0834217	0.8183	0.413186	0.628874		ENSG00000133895.10	159.247	-0.0880665	0.0831595	-1.05901	0.289597	0.64655		ENSG00000089597.12	1720.63	-0.0120827	0.0500264	-0.241527	0.809147	0.887637		ENSG00000068831.14	5199.19	-0.0172611	0.0322534	-0.535171	0.592532	0.743266
ENSG00000168071.17	5179.76	-0.033337	0.0818934	-0.407078	0.683951	0.830618		ENSG00000110047.13	2236.5	-0.0307214	0.0758205	-0.405186	0.685341	0.895267		ENSG00000185085.2	212.253	0.0277864	0.0511486	0.543249	0.586958	0.73588		ENSG00000168066.16	4013.87	0.0769401	0.0368719	2.08669	0.0369163	0.115537
ENSG00000068831.14	5220.21	-0.0274832	0.044963	-0.61124	0.541041	0.733137		ENSG00000110046.8	869.107	0.162722	0.137293	1.18521	0.235933	0.592555		ENSG00000162194.8	452.432	0.0367594	0.0272841	1.34728	0.177889	0.341671		ENSG00000168067.7	500.526	0.0886251	0.0522658	1.69566	0.0899499	0.213175
ENSG00000168066.16	3972.59	0.0638811	0.054738	1.16703	0.243197	0.473061		ENSG00000068971.9	586.982	0.0275302	0.098166	0.280446	0.779136	0.936988		ENSG00000214756.3	147.953	-0.00309896	0.0479214	-0.0646676	0.948439	0.972907		ENSG00000133895.10	151.169	-0.0814554	0.0510991	-1.59407	0.110921	0.246103
ENSG00000168067.7	495.935	0.0811401	0.0758359	1.06994	0.284645	0.516022		ENSG00000213465.3	163.25	0.00501229	0.0484656	0.103419	0.91763	0.980479		ENSG00000204922.4	188.689	-0.0204415	0.0429701	-0.475715	0.634278	0.771125		ENSG00000110047.13	2242.17	0.0286274	0.0452527	0.632612	0.526987	0.690693
ENSG00000133895.10	154.228	-0.0409792	0.06782	-0.604234	0.545688	0.736554		ENSG00000168060.10	156.474	0.0555472	0.0591724	0.938734	0.347867	0.697308		ENSG00000162191.9	2032.27	0.00362031	0.0234758	0.154215	0.87744	0.930953		ENSG00000110046.8	859.832	0.129166	0.0785555	1.64427	0.100121	0.229264
ENSG00000110047.13	2295.29	0.103346	0.0653484	1.58147	0.113771	0.311234		ENSG00000162300.7	213.942	0.0507979	0.0480039	1.0582	0.289963	0.64655		ENSG00000214753.2	691.833	0.0319997	0.0317911	1.00656	0.314145	0.493505		ENSG00000068971.9	579.185	0.0215542	0.0621501	0.346809	0.728735	0.84361
ENSG00000110046.8	863.332	0.206804	0.117608	1.75842	0.0786761	0.254377		ENSG00000149823.3	2743.7	-0.00807153	0.040983	-0.196948	0.843868	0.959795		ENSG00000185670.7	174.349	-0.0456625	0.0392352	-1.16381	0.244499	0.418015		ENSG00000213465.3	165.537	0.0181278	0.0313726	0.577821	0.563385	0.720637
ENSG00000068971.9	591.174	0.0399698	0.0852429	0.468893	0.639146	0.801058		ENSG00000149809.10	201.498	-0.00662881	0.061263	-0.108203	0.913835	0.979944		ENSG00000168002.7	983.701	0.0184765	0.0233936	0.789811	0.429638	0.605168		ENSG00000168060.10	156.403	0.0189844	0.0390173	0.486564	0.626567	0.767515
ENSG00000213465.3	165.266	0.0314332	0.0459329	0.684328	0.493768	0.696588		ENSG00000149806.6	4957.66	0.0308558	0.0671788	0.459309	0.646012	0.876699		ENSG00000162227.3	237.034	-0.0458657	0.0362937	-1.26374	0.206325	0.373816		ENSG00000162300.7	213.646	0.0493245	0.0279385	1.76547	0.0774847	0.192734
ENSG00000168060.10	156.745	0.0083063	0.0551841	0.15052	0.880355	0.939851		ENSG00000162298.12	353.887	-0.0518308	0.0830684	-0.623954	0.532658	0.817662		ENSG00000168569.7	244.753	-0.0481498	0.0426591	-1.12871	0.25902	0.434618		ENSG00000149823.3	2782.25	0.00486049	0.0265802	0.182861	0.854907	0.925157
ENSG00000162300.7	214.13	0.069602	0.0403613	1.72447	0.0846224	0.264792		ENSG00000149792.4	689.866	0.0197876	0.0280542	0.705335	0.480602	0.792145		ENSG00000185475.4	282.669	0.0653887	0.0410977	1.59105	0.111597	0.25197		ENSG00000149809.10	202.56	0.0111854	0.0367339	0.304499	0.760748	0.865788
ENSG00000149823.3	2792.53	0.0102786	0.0379337	0.270961	0.786421	0.889139		ENSG00000254614.1	248.774	-0.216883	0.131238	-1.65259	0.0984146	0.405536		ENSG00000162231.9	1696.42	0.0113048	0.0410533	0.275368	0.783034	0.871249		ENSG00000149806.6	5066.35	-0.00588769	0.0445936	-0.13203	0.894961	0.947967
ENSG00000149809.10	203.081	0.0119053	0.0498627	0.238761	0.811291	0.901974		ENSG00000014216.11	1256.35	-0.00850564	0.0817118	-0.104093	0.917095	0.980479		ENSG00000133316.11	497.686	-0.0560413	0.0337763	-1.65919	0.097077	0.229326		ENSG00000162298.12	350.818	0.0347138	0.0490052	0.70837	0.478716	0.649044
ENSG00000149806.6	5239.38	0.0519245	0.0572287	0.907317	0.364239	0.587228		ENSG00000014138.4	374.492	0.00716264	0.0422731	0.169437	0.865453	0.966549		ENSG00000255717.2	1650.23	-0.0611202	0.052867	-1.15611	0.247635	0.421693		ENSG00000149792.4	700.348	0.0480581	0.0192282	2.49936	0.0124418	0.0559755
ENSG00000162298.12	354.863	0.0758472	0.0682049	1.11205	0.266117	0.498039		ENSG00000149798.3	397.749	0.324552	0.121389	2.67365	0.00750317	0.138639		ENSG00000168003.12	1270.09	-0.0871719	0.0333772	-2.61172	0.00900871	0.0497921		ENSG00000254614.1	252.866	-0.0344338	0.0841352	-0.409267	0.682343	0.809005
ENSG00000149792.4	701.89	0.0583376	0.0278203	2.09694	0.0359986	0.167317		ENSG00000133884.5	934.976	0.0617309	0.0600722	1.02761	0.304132	0.659492		ENSG00000133317.10	182.976	-0.117497	0.111563	-1.05319	0.292256	0.46945		ENSG00000014216.11	1243.99	-0.00942792	0.0486986	-0.193598	0.846491	0.920355
ENSG00000254614.1	258.474	-0.0282497	0.121502	-0.232503	0.816147	0.904216		ENSG00000173825.6	137.748	0.230765	0.110599	2.0865	0.0369332	0.260318		ENSG00000133321.6	795.618	-0.106882	0.0504591	-2.11819	0.0341586	0.11389		ENSG00000014138.4	373.934	0.046443	0.026414	1.75827	0.0787008	0.19426
ENSG00000014216.11	1273.59	0.0584689	0.068334	0.855633	0.392201	0.611117		ENSG00000162241.8	381.058	-0.0147022	0.0990885	-0.148374	0.882048	0.971207		ENSG00000176485.6	145.992	-0.170221	0.0811197	-2.09839	0.035871	0.11712		ENSG00000149798.3	410.88	0.30519	0.0744316	4.10027	4.12666e-05	0.00304943
ENSG00000014138.4	372.699	0.028696	0.038293	0.749379	0.453629	0.663214		ENSG00000126391.9	806.717	0.153244	0.0746385	2.05315	0.0400584	0.272469		ENSG00000184743.8	2155.93	-0.0978079	0.0277322	-3.52687	0.0004205	0.00801046		ENSG00000133884.5	932.554	0.0620839	0.033988	1.82664	0.0677542	0.176019
ENSG00000149798.3	389.589	0.234662	0.108403	2.16472	0.0304093	0.153082		ENSG00000245532.4	116914	0.0264078	0.127826	0.206592	0.836329	0.958185		ENSG00000133318.9	3205.92	0.149188	0.0562522	2.65212	0.00799879	0.0463143		ENSG00000173825.6	141.562	0.192914	0.0648198	2.97616	0.00291878	0.0225227
ENSG00000133884.5	922.162	0.0315776	0.0486906	0.648536	0.516638	0.714555		ENSG00000251562.3	892885	0.0421715	0.0496754	0.848941	0.395914	0.733904		ENSG00000188070.8	123.915	-0.00139573	0.0479165	-0.0291284	0.976762	0.988301		ENSG00000162241.8	369.892	0.00232302	0.058262	0.039872	0.968195	0.986781
ENSG00000173825.6	133.778	0.108021	0.0968537	1.1153	0.264723	0.497002		ENSG00000142186.12	807.392	0.0882698	0.0631071	1.39873	0.161894	0.499762		ENSG00000072518.16	1217.79	0.146162	0.0747462	1.95545	0.0505304	0.147098		ENSG00000126391.9	807.409	0.117849	0.0409287	2.87937	0.0039847	0.0272152
ENSG00000162241.8	369.738	0.00894886	0.0825202	0.108444	0.913643	0.960127		ENSG00000168056.10	394.541	-0.122905	0.132962	-0.924362	0.355298	0.70313		ENSG00000110583.8	177.567	-0.107249	0.0784921	-1.36637	0.171823	0.333854		ENSG00000245532.4	118668	0.136586	0.0823431	1.65874	0.0971688	0.224679
ENSG00000126391.9	793.131	0.116623	0.0587398	1.98542	0.0470982	0.191968		ENSG00000173442.7	7355.5	-0.0214463	0.0863522	-0.248358	0.803857	0.947506		ENSG00000167770.7	608.188	0.0290854	0.0276747	1.05098	0.29327	0.470656		ENSG00000251562.3	882353	-0.0243171	0.0312067	-0.779227	0.435846	0.610804
ENSG00000245532.4	119104	0.199372	0.11363	1.75457	0.0793331	0.255338		ENSG00000173327.3	2568.28	0.0649009	0.0808189	0.803041	0.421951	0.752484		ENSG00000168439.12	1317.69	-0.0958042	0.0401743	-2.38472	0.0170923	0.0739355		ENSG00000142186.12	812.3	0.0934431	0.0366267	2.55123	0.0107344	0.050532
ENSG00000251562.3	890670	-0.0382706	0.0419469	-0.912357	0.361581	0.585424		ENSG00000197136.4	742.044	-0.0128315	0.0986728	-0.130041	0.896534	0.975281		ENSG00000149781.8	1498.5	-0.0128323	0.0672346	-0.190859	0.848636	0.914555		ENSG00000168056.10	365.317	-0.153572	0.0814996	-1.88432	0.0595212	0.160371
ENSG00000142186.12	803.85	0.0901889	0.0526083	1.71435	0.0864652	0.267693		ENSG00000213445.4	1962.04	0.0876425	0.102976	0.851096	0.394716	0.732836		ENSG00000149761.4	443.104	-0.00437965	0.0322306	-0.135885	0.891912	0.939847		ENSG00000173442.7	7143.21	-0.0502187	0.0521135	-0.96364	0.335226	0.516154
ENSG00000168056.10	361.399	-0.244196	0.112935	-2.16226	0.0305979	0.153668		ENSG00000173039.14	575.379	0.0208989	0.0697058	0.299816	0.764317	0.928769		ENSG00000173486.8	482.66	-0.0112077	0.0384369	-0.291588	0.770602	0.862797		ENSG00000173327.3	2581.28	0.0727987	0.0470861	1.54607	0.122087	0.262343
ENSG00000173442.7	7295.91	-0.0671539	0.0721983	-0.930131	0.352303	0.576984		ENSG00000172977.8	862.011	0.00374696	0.0366144	0.102336	0.91849	0.980526		ENSG00000173457.6	184.751	0.00827023	0.0485331	0.170404	0.864693	0.923621		ENSG00000197136.4	717.604	0.0101781	0.0571258	0.17817	0.858589	0.927872
ENSG00000173327.3	2562.82	0.0675883	0.0667427	1.01267	0.311218	0.541781		ENSG00000172922.4	751.297	0.0855881	0.0441379	1.93911	0.0524882	0.306284		ENSG00000149782.7	140.212	0.00146453	0.0689447	0.0212422	0.983052	0.991274		ENSG00000213445.4	1920.9	0.0700549	0.0589287	1.18881	0.234515	0.409197
ENSG00000197136.4	721.424	0.0403207	0.079318	0.508342	0.611214	0.782821		ENSG00000254470.2	1531.48	0.202139	0.108291	1.86662	0.0619551	0.331052		ENSG00000173153.9	1526.37	0.0493343	0.0378893	1.30207	0.192894	0.358817		ENSG00000173039.14	574.055	0.0566104	0.0405296	1.39677	0.162484	0.32054
ENSG00000213445.4	1927.61	0.108885	0.0854276	1.27459	0.202456	0.42636		ENSG00000172757.8	2487.15	0.144279	0.0566064	2.54881	0.0108092	0.158551		ENSG00000173113.2	1497.97	0.00681579	0.0370208	0.184107	0.853929	0.918234		ENSG00000172977.8	860.585	0.0054577	0.0220789	0.24719	0.804761	0.893237
ENSG00000173039.14	578.668	0.0987704	0.0588357	1.67875	0.0932008	0.278582		ENSG00000172732.7	614.045	-0.0488967	0.0496555	-0.984719	0.324762	0.68		ENSG00000126432.9	4368.55	-0.0694518	0.0830831	-0.835933	0.403193	0.579796		ENSG00000172922.4	758.782	0.0532797	0.0279184	1.90841	0.0563387	0.15455
ENSG00000172977.8	867.545	0.012175	0.0320646	0.379702	0.704166	0.842957		ENSG00000172543.3	368.182	0.0789492	0.137173	0.575546	0.564922	0.832867		ENSG00000168071.17	5155.96	-0.0826882	0.0718153	-1.1514	0.249567	0.423644		ENSG00000254470.2	1606.82	0.257297	0.0687299	3.74359	0.00018141	0.00566671
ENSG00000172922.4	762.145	0.0898235	0.0391406	2.29489	0.0217394	0.127176		ENSG00000172500.8	367.743	0.0742973	0.0420624	1.76636	0.0773359	0.364843		ENSG00000068831.14	5434.36	0.0133373	0.0381257	0.349824	0.72647	0.834058		ENSG00000172757.8	2522.22	0.131274	0.0342498	3.83285	0.000126668	0.0047797
ENSG00000254470.2	1560.86	0.247877	0.0988456	2.50772	0.0121514	0.0926763		ENSG00000175550.3	344.45	-0.0695689	0.0745656	-0.932989	0.350825	0.699099		ENSG00000168066.16	4127.34	0.135577	0.0459492	2.95059	0.0031717	0.0265076		ENSG00000172732.7	615.649	-0.00429092	0.0300377	-0.142851	0.886408	0.942944
ENSG00000172757.8	2477.2	0.127883	0.0451891	2.82994	0.00465562	0.058733		ENSG00000175467.10	1310.02	-0.124009	0.0730539	-1.6975	0.0896021	0.387354		ENSG00000168067.7	502.897	0.06992	0.0678934	1.02985	0.303081	0.48129		ENSG00000172543.3	348.337	-0.0198753	0.0827763	-0.240108	0.810246	0.896427
ENSG00000172732.7	627.452	0.054941	0.0422807	1.29943	0.193795	0.417426		ENSG00000175376.4	704.412	-0.00622646	0.0298975	-0.20826	0.835026	0.957773		ENSG00000133895.10	153.695	-0.141106	0.0602684	-2.3413	0.0192168	0.0792812		ENSG00000172500.8	364.77	0.0334596	0.0261111	1.28143	0.200042	0.368565
ENSG00000172543.3	364.572	0.225425	0.109001	2.06811	0.0386301	0.173279		ENSG00000087365.10	1375.52	0.00694436	0.0561236	0.123733	0.901527	0.976662		ENSG00000110047.13	2269.54	-0.0157681	0.0571097	-0.276103	0.782469	0.870894		ENSG00000175550.3	340.049	-0.0405329	0.0440285	-0.920606	0.357256	0.538923
ENSG00000172500.8	365.556	0.0350289	0.0337051	1.03928	0.298676	0.530405		ENSG00000175115.7	2652.1	-0.0170583	0.0892513	-0.191127	0.848426	0.962158		ENSG00000110046.8	833.885	0.0565278	0.102598	0.550964	0.581658	0.731859		ENSG00000175467.10	1256.14	-0.133546	0.0462528	-2.8873	0.0038856	0.0268651
ENSG00000175550.3	344.714	-0.0487537	0.0616026	-0.791422	0.428698	0.642163		ENSG00000174996.7	150.452	-0.0591175	0.0881737	-0.670466	0.502561	0.804637		ENSG00000068971.9	578.231	-0.0222454	0.0795156	-0.279761	0.779661	0.868975		ENSG00000175376.4	710.516	0.0332332	0.019496	1.70462	0.088265	0.210118
ENSG00000175467.10	1298.41	-0.125918	0.0654999	-1.92242	0.054553	0.206406		ENSG00000174903.10	652.948	0.0647897	0.084998	0.762249	0.445911	0.769372		ENSG00000213465.3	170.803	0.00866342	0.0389729	0.222293	0.824086	0.897609		ENSG00000087365.10	1381.42	0.057766	0.0335391	1.72235	0.0850062	0.204212
ENSG00000175376.4	714.893	0.0413942	0.0264493	1.56504	0.117573	0.317272		ENSG00000174851.10	339.756	-0.0163957	0.041508	-0.395	0.692843	0.898383		ENSG00000168060.10	159.934	-0.0102352	0.0510196	-0.200614	0.841001	0.909651		ENSG00000175115.7	2708.15	0.0952526	0.0517012	1.84237	0.0654214	0.171633
ENSG00000087365.10	1380.46	0.0705484	0.0468691	1.50522	0.132267	0.336177		ENSG00000174744.9	704.319	0.0183156	0.0455947	0.401705	0.687901	0.896148		ENSG00000162300.7	215.69	0.00582027	0.0370888	0.156928	0.875302	0.929568		ENSG00000174996.7	142.568	-0.087434	0.0535344	-1.63323	0.102421	0.232554
ENSG00000175115.7	2662.72	0.0601699	0.0746686	0.805826	0.420343	0.63541		ENSG00000174547.9	288.274	-0.0189421	0.0602755	-0.314259	0.753324	0.924035		ENSG00000149823.3	2880.07	0.0143198	0.0330277	0.433569	0.664602	0.793313		ENSG00000174903.10	639.182	0.031881	0.0496639	0.641936	0.520915	0.685513
ENSG00000174996.7	144.035	-0.0608304	0.072225	-0.842234	0.399657	0.616599		ENSG00000174516.10	206.044	-0.00972272	0.0713229	-0.13632	0.891569	0.974026		ENSG00000149809.10	209.033	0.0155831	0.0418825	0.372067	0.709843	0.824653		ENSG00000174851.10	337.979	-0.028454	0.0265199	-1.07293	0.283303	0.465418
ENSG00000174903.10	644.716	0.0491885	0.0662805	0.742126	0.458011	0.667372		ENSG00000254986.3	238.591	-0.0774424	0.0542204	-1.42829	0.153209	0.489472		ENSG00000149806.6	5129.14	-0.0751283	0.0551177	-1.36305	0.172866	0.335395		ENSG00000174744.9	714.163	0.0223694	0.026644	0.839566	0.401152	0.581007
ENSG00000174851.10	341.213	-0.0326888	0.0376645	-0.867893	0.385453	0.605852		ENSG00000174165.3	242.837	-0.0205196	0.0636726	-0.322267	0.74725	0.921978		ENSG00000162298.12	350.706	0.0123122	0.0643564	0.191312	0.848281	0.914479		ENSG00000174547.9	287.216	-0.0485335	0.0390493	-1.24288	0.213913	0.385477
ENSG00000174744.9	719.362	0.0474097	0.0399962	1.18536	0.235877	0.465588		ENSG00000173992.4	949.384	-0.04798	0.0637355	-0.7528	0.45157	0.77322		ENSG00000149792.4	717.919	0.0434865	0.0236412	1.83943	0.0658516	0.177584		ENSG00000174516.10	198.965	-0.0400879	0.0413342	-0.969848	0.332122	0.513306
ENSG00000174547.9	295.646	-0.00296416	0.0533745	-0.0555351	0.955712	0.978294		ENSG00000239306.4	1713.92	-0.0699144	0.060436	-1.15683	0.24734	0.604869		ENSG00000254614.1	266.064	-0.0216469	0.114264	-0.189447	0.849742	0.91541		ENSG00000254986.3	230.57	-0.0679369	0.0344212	-1.9737	0.0484163	0.139092
ENSG00000174516.10	196.927	-0.117659	0.0546506	-2.15293	0.0313243	0.155424		ENSG00000173933.15	1161.02	-0.0233994	0.034354	-0.681127	0.495791	0.801687		ENSG00000014216.11	1252.38	-0.0763517	0.0613767	-1.24398	0.213505	0.382367		ENSG00000174165.3	242.204	0.0310529	0.0386199	0.804065	0.42136	0.597905
ENSG00000254986.3	233.822	-0.0727077	0.0501267	-1.45048	0.146925	0.355748		ENSG00000173914.7	390.77	-0.00323361	0.026376	-0.122597	0.902426	0.976807		ENSG00000014138.4	380.85	0.0622174	0.0322711	1.92796	0.0538602	0.153834		ENSG00000173992.4	942.744	-0.0543133	0.0425632	-1.27606	0.201934	0.370893
ENSG00000174165.3	243.983	0.0690571	0.0508607	1.35777	0.174536	0.392873		ENSG00000173715.11	242.661	-0.0973397	0.0614365	-1.5844	0.113104	0.433642		ENSG00000149798.3	394.442	0.287331	0.0948595	3.02902	0.00245351	0.0230403		ENSG00000239306.4	1734.27	0.0297425	0.0373382	0.79657	0.425701	0.602218
ENSG00000173992.4	972.895	-0.0207633	0.0571971	-0.363012	0.716596	0.849766		ENSG00000173653.3	173.481	-0.0200642	0.0539587	-0.371845	0.710008	0.905852		ENSG00000133884.5	948.393	0.077078	0.0454105	1.69736	0.0896289	0.216993		ENSG00000173933.15	1171.9	0.0139172	0.0219172	0.634987	0.525437	0.689247
ENSG00000239306.4	1719.5	0.00728744	0.0492905	0.147847	0.882464	0.941253		ENSG00000173120.10	5172.76	0.0374824	0.0566496	0.661654	0.508193	0.807858		ENSG00000173825.6	144.176	0.23469	0.0896257	2.61855	0.00883037	0.0492837		ENSG00000173914.7	392.772	0.0182433	0.0185844	0.981643	0.326276	0.508704
ENSG00000173933.15	1166.69	-0.007127	0.0301288	-0.236551	0.813005	0.902452		ENSG00000173020.6	4501.58	0.0491451	0.077573	0.633533	0.526386	0.816121		ENSG00000162241.8	371.852	-0.01425	0.0737517	-0.193216	0.84679	0.913507		ENSG00000173715.11	249.111	0.00836008	0.0551019	0.15172	0.879408	0.939253
ENSG00000173914.7	392.024	0.00750029	0.0260292	0.288149	0.773233	0.88238		ENSG00000172932.10	2711.78	0.139212	0.0780916	1.78267	0.0746396	0.359127		ENSG00000126391.9	806.604	0.0848359	0.0534952	1.58586	0.112771	0.253747		ENSG00000173653.3	172.083	0.00010411	0.0324597	0.00320736	0.997441	0.999074
ENSG00000173715.11	246.805	0.011698	0.0609935	0.191791	0.847906	0.92025		ENSG00000172830.8	442.771	0.0351798	0.0810854	0.433861	0.66439	0.886436		ENSG00000245532.4	118776	0.1334	0.101456	1.31486	0.188558	0.353901		ENSG00000173120.10	5258.08	0.0930288	0.0343093	2.71148	0.00669841	0.0374949
ENSG00000173653.3	174.051	0.0358836	0.0437283	0.820603	0.411872	0.627624		ENSG00000175482.4	887.713	0.0837757	0.0467797	1.79086	0.0733164	0.355169		ENSG00000251562.3	912583	-0.0254368	0.0401862	-0.632974	0.526751	0.688941		ENSG00000173020.6	4463.46	0.0498885	0.0453994	1.09888	0.27182	0.453588
ENSG00000173120.10	5205.92	0.0859213	0.0484747	1.7725	0.0763122	0.249385		ENSG00000172613.3	138.431	0.0504153	0.09417	0.535365	0.592398	0.847887		ENSG00000142186.12	816.628	0.0713283	0.0472357	1.51005	0.13103	0.281017		ENSG00000172932.10	2767.12	0.150669	0.0468512	3.21592	0.00130028	0.0146107
ENSG00000173020.6	4484.32	0.0626179	0.0631525	0.991534	0.321425	0.548959		ENSG00000172531.10	1948.51	0.126415	0.0473203	2.67148	0.00755173	0.139054		ENSG00000168056.10	384.257	-0.0769913	0.101605	-0.757752	0.448599	0.62187		ENSG00000172830.8	456.593	0.120272	0.0470809	2.55457	0.0106319	0.0501481
ENSG00000172932.10	2736.24	0.163608	0.0685329	2.38729	0.0169732	0.112138		ENSG00000175463.7	3378.55	0.00706301	0.0517861	0.136388	0.891515	0.974026		ENSG00000173442.7	7276.94	-0.0509452	0.0643959	-0.791125	0.428871	0.604991		ENSG00000175482.4	896.167	0.0383716	0.0295315	1.29935	0.193825	0.360766
ENSG00000172830.8	456.214	0.162765	0.0674456	2.41328	0.0158095	0.108438		ENSG00000175634.10	821.596	0.0491867	0.0423878	1.1604	0.245887	0.604203		ENSG00000173327.3	2615.76	0.0632731	0.0588381	1.07538	0.282206	0.458607		ENSG00000172613.3	131.261	-0.0126916	0.0569372	-0.222906	0.823609	0.905281
ENSG00000175482.4	900.207	0.0210146	0.0428436	0.490496	0.623783	0.791029		ENSG00000172725.9	619.493	0.0648517	0.0695164	0.932898	0.350873	0.699099		ENSG00000197136.4	714.073	-0.037562	0.0713216	-0.526656	0.598432	0.744373		ENSG00000172531.10	1955.7	0.0759138	0.0289402	2.62312	0.00871275	0.0441403
ENSG00000172613.3	131.801	-0.0116853	0.0797302	-0.146561	0.883479	0.941864		ENSG00000172663.4	158.654	-0.0161699	0.0780125	-0.207274	0.835796	0.958141		ENSG00000213445.4	1890.95	0.000432168	0.074453	0.00580458	0.995369	0.998166		ENSG00000175463.7	3365.44	-0.00197656	0.031873	-0.0620136	0.950552	0.977467
ENSG00000172531.10	1955.4	0.108466	0.0401418	2.70207	0.0068909	0.0703545		ENSG00000110711.5	360.258	0.032331	0.0514865	0.627952	0.530036	0.81679		ENSG00000173039.14	577.301	0.024642	0.0533503	0.461891	0.64416	0.777582		ENSG00000175634.10	827.3	0.0528667	0.0243178	2.17399	0.0297056	0.100221
ENSG00000175463.7	3412.96	0.030318	0.0466103	0.650457	0.515397	0.713859		ENSG00000110697.8	768.426	0.0113643	0.0971413	0.116987	0.90687	0.978291		ENSG00000172977.8	883.747	-0.00102983	0.0285558	-0.0360639	0.971231	0.985033		ENSG00000172725.9	603.586	-0.00257632	0.0399572	-0.0644771	0.94859	0.976706
ENSG00000175634.10	831.021	0.0709086	0.0347406	2.04108	0.0412425	0.180406		ENSG00000084207.11	1631.14	0.0585191	0.0615766	0.950348	0.341936	0.694375		ENSG00000172922.4	763.255	-0.00932201	0.0342968	-0.271804	0.785773	0.873026		ENSG00000172663.4	158.314	0.0430221	0.0459433	0.936418	0.349058	0.529559
ENSG00000172725.9	590.539	-0.119394	0.0540038	-2.21085	0.0270462	0.142763		ENSG00000167792.7	990.929	-0.0258444	0.0441561	-0.585296	0.558349	0.828805		ENSG00000254470.2	1580.1	0.260323	0.0882501	2.94984	0.00317941	0.0265513		ENSG00000110711.5	362.762	0.0380879	0.0290937	1.30914	0.190485	0.35686
ENSG00000172663.4	158.165	0.0562391	0.065284	0.861454	0.388988	0.608248		ENSG00000110057.3	1709.75	-0.0162545	0.0789652	-0.205844	0.836913	0.958185		ENSG00000172757.8	2518.62	0.089811	0.0441731	2.03316	0.0420361	0.130331		ENSG00000110697.8	737.6	-0.000301094	0.0560435	-0.00537251	0.995713	0.998755
ENSG00000110711.5	363.209	0.0478133	0.0386843	1.23599	0.216463	0.442442		ENSG00000006534.11	496.326	0.00242512	0.0879368	0.027578	0.977999	0.993969		ENSG00000172732.7	626.344	-0.0418899	0.0352897	-1.18703	0.235216	0.408501		ENSG00000084207.11	1608.92	0.0023534	0.0390623	0.0602473	0.951959	0.978535
ENSG00000110697.8	744.351	0.0175821	0.0772365	0.22764	0.819926	0.906169		ENSG00000110717.6	255.704	0.0162358	0.0623177	0.260533	0.794453	0.942727		ENSG00000172543.3	321.561	-0.309169	0.0988908	-3.12637	0.00176979	0.0187412		ENSG00000167792.7	975.484	-0.0351168	0.026382	-1.33109	0.183159	0.347106
ENSG00000084207.11	1595.83	-0.0444913	0.0526725	-0.844678	0.398291	0.616187		ENSG00000110719.5	3480.22	0.0910177	0.0899856	1.01147	0.311792	0.665945		ENSG00000172500.8	368.339	-0.0170625	0.0334345	-0.510328	0.609822	0.753192		ENSG00000110057.3	1701.22	0.0141066	0.0492347	0.286518	0.774482	0.875147
ENSG00000167792.7	989.446	-0.0171988	0.036077	-0.476724	0.633558	0.797057		ENSG00000255031.1	399.793	-0.00334166	0.0869912	-0.0384138	0.969358	0.992463		ENSG00000175550.3	354.243	-0.0453147	0.0572271	-0.791841	0.428454	0.604794		ENSG00000006534.11	474.033	-0.0457677	0.0542571	-0.843535	0.398929	0.578812
ENSG00000110057.3	1679.14	-0.0718881	0.0692586	-1.03797	0.299285	0.530454		ENSG00000110721.7	191.297	-0.0392331	0.0637746	-0.615184	0.538433	0.819586		ENSG00000175467.10	1311.19	-0.132451	0.0559913	-2.36556	0.018003	0.0767278		ENSG00000110717.6	249.52	-0.0297457	0.0363427	-0.818479	0.413084	0.591977
ENSG00000006534.11	480.217	-0.0702182	0.0775949	-0.904933	0.365501	0.588066		ENSG00000110066.10	3048.08	0.0301379	0.031599	0.953762	0.340204	0.693875		ENSG00000175376.4	729.144	0.0334346	0.0251499	1.32941	0.183712	0.348789		ENSG00000110719.5	3467.76	0.0801666	0.0550637	1.45589	0.145423	0.297015
ENSG00000110717.6	250.212	-0.0372489	0.051882	-0.717954	0.472785	0.678677		ENSG00000171067.6	161.274	-0.0606832	0.0587099	-1.03361	0.301318	0.65793		ENSG00000087365.10	1394.76	0.0648114	0.0422131	1.53534	0.124701	0.272292		ENSG00000255031.1	398.285	0.0448779	0.0549945	0.816045	0.414475	0.592945
ENSG00000110719.5	3470.48	0.0801945	0.0814141	0.98502	0.324614	0.551223		ENSG00000110075.10	6714.62	0.00294621	0.0235805	0.124942	0.900569	0.976045		ENSG00000175115.7	2775.96	0.178269	0.06588	2.70596	0.0068107	0.0419306		ENSG00000110721.7	189.255	0.0178112	0.0402676	0.442321	0.658257	0.791128
ENSG00000255031.1	398.267	0.0334864	0.078197	0.428231	0.668483	0.820726		ENSG00000132749.6	183.122	0.058846	0.0614292	0.95795	0.338088	0.692867		ENSG00000174996.7	145.111	-0.118328	0.064318	-1.83974	0.0658063	0.177551		ENSG00000110066.10	3038.37	0.000724291	0.0193329	0.0374642	0.970115	0.987747
ENSG00000110721.7	186.94	-0.0303126	0.0572815	-0.529186	0.596676	0.771815		ENSG00000110090.8	1355.55	0.00706578	0.087258	0.0809758	0.935461	0.984292		ENSG00000174903.10	639.742	-0.0262118	0.0636263	-0.411965	0.680365	0.804595		ENSG00000171067.6	155.078	-0.070192	0.0427933	-1.64026	0.100952	0.230422
ENSG00000110066.10	3034.49	-0.0179916	0.0266282	-0.67566	0.499257	0.701913		ENSG00000197345.8	211.812	0.0105975	0.0599539	0.17676	0.859697	0.965306		ENSG00000174851.10	349.781	-0.0398859	0.0320525	-1.24439	0.213355	0.382354		ENSG00000110075.10	6711.78	-0.00397475	0.014283	-0.278285	0.780794	0.87905
ENSG00000171067.6	157.85	-0.0621509	0.0509791	-1.21915	0.222789	0.449675		ENSG00000132740.4	384.419	-0.0416375	0.0902821	-0.461193	0.64466	0.876372		ENSG00000174744.9	733.269	0.00181831	0.0335681	0.0541678	0.956801	0.977388		ENSG00000132749.6	192.283	0.189935	0.0403187	4.71085	2.46687e-06	0.000734942
ENSG00000110075.10	6708.25	-0.0230489	0.0196386	-1.17365	0.240533	0.470713		ENSG00000162341.11	738.055	0.0709531	0.0991247	0.715796	0.474117	0.789573		ENSG00000174547.9	294.917	-0.105259	0.0485328	-2.16882	0.0300964	0.104819		ENSG00000110090.8	1336.34	0.0228941	0.0597002	0.383484	0.701361	0.823115
ENSG00000132749.6	185.099	0.172398	0.0519388	3.31926	0.000902551	0.0281802		ENSG00000149716.8	917.74	-0.0543215	0.0427262	-1.27139	0.203591	0.554457		ENSG00000174516.10	205.578	-0.0221558	0.0466422	-0.475016	0.634776	0.771233		ENSG00000197345.8	211.437	-0.0369041	0.0382162	-0.965667	0.334211	0.515336
ENSG00000110090.8	1365.16	0.0856578	0.0796148	1.0759	0.28197	0.513801		ENSG00000168040.4	1290.61	0.0952937	0.0476859	1.99836	0.0456776	0.289373		ENSG00000254986.3	236.431	-0.0969416	0.0454355	-2.13361	0.0328747	0.111273		ENSG00000132740.4	388.234	0.0974208	0.0582758	1.67172	0.0945797	0.220658
ENSG00000197345.8	218.77	0.0280677	0.0492616	0.569767	0.568836	0.754681		ENSG00000131626.11	1757.63	0.060476	0.0597889	1.01149	0.311781	0.665945		ENSG00000174165.3	244.381	-0.00264042	0.046064	-0.0573208	0.95429	0.975893		ENSG00000162341.11	730.157	0.070572	0.0586053	1.20419	0.228516	0.403042
ENSG00000132740.4	378.954	0.04974	0.0792041	0.627998	0.530005	0.724293		ENSG00000085733.11	517.244	-0.128878	0.163354	-0.788953	0.43014	0.758533		ENSG00000173992.4	965.124	-0.0508696	0.0492978	-1.03188	0.302126	0.480191		ENSG00000149716.8	928.293	0.0345921	0.0255062	1.35623	0.175028	0.336976
ENSG00000162341.11	719.267	0.0413446	0.0830486	0.497837	0.618599	0.787781		ENSG00000172890.7	2529.64	0.020907	0.0533373	0.391978	0.695075	0.899523		ENSG00000239306.4	1803.42	0.0985898	0.0437891	2.25147	0.0243557	0.0916849		ENSG00000168040.4	1325.2	0.0840797	0.0293205	2.86761	0.00413589	0.0277359
ENSG00000149716.8	931.158	0.0579868	0.0338862	1.71122	0.08704	0.268335		ENSG00000254469.3	557.144	-0.113914	0.0436864	-2.60754	0.00911959	0.152131		ENSG00000173933.15	1226.58	0.070986	0.0257384	2.75798	0.00581596	0.0378975		ENSG00000131626.11	1787.37	0.104843	0.0368367	2.84617	0.00442492	0.028885
ENSG00000168040.4	1315.67	0.0998389	0.0380209	2.6259	0.00864212	0.0783086		ENSG00000137522.13	458.048	-0.071678	0.0389935	-1.83821	0.0660322	0.338263		ENSG00000173914.7	405.49	0.047867	0.0241562	1.98156	0.0475281	0.14154		ENSG00000085733.11	523.093	0.0133215	0.0981707	0.135697	0.892061	0.946226
ENSG00000131626.11	1755.68	0.0978224	0.0539378	1.81361	0.0697372	0.237501		ENSG00000137496.13	231.611	-0.143857	0.0876823	-1.64067	0.100867	0.411709		ENSG00000173715.11	262.291	0.095912	0.0724973	1.32297	0.185844	0.350846		ENSG00000172890.7	2534.06	0.04763	0.0320044	1.48823	0.136689	0.284528
ENSG00000085733.11	512.798	-0.039133	0.137308	-0.285002	0.775643	0.884088		ENSG00000137497.13	5596.95	-0.135491	0.052853	-2.56354	0.0103611	0.156068		ENSG00000173653.3	174.959	-0.0294834	0.0376978	-0.782098	0.434157	0.608627		ENSG00000254469.3	562.688	-0.0319711	0.0298796	-1.07	0.284619	0.466589
ENSG00000172890.7	2545.27	0.068635	0.0445613	1.54024	0.123502	0.324914		ENSG00000149357.5	1872.23	0.113994	0.0461287	2.47121	0.0134656	0.172991		ENSG00000173120.10	5339.89	0.122375	0.0431705	2.83469	0.00458707	0.0331718		ENSG00000137522.13	458.024	0.000766485	0.0254608	0.0301045	0.975984	0.989452
ENSG00000254469.3	562.811	-0.0598649	0.0424029	-1.41181	0.158005	0.37071		ENSG00000110200.4	129.342	0.109135	0.0532797	2.04833	0.0405275	0.273689		ENSG00000173020.6	4484.63	0.0235528	0.0567116	0.415309	0.677916	0.803383		ENSG00000137496.13	223.906	-0.056522	0.0533079	-1.06029	0.289012	0.471033
ENSG00000137522.13	465.216	0.0408295	0.0318854	1.28051	0.200366	0.423812		ENSG00000110203.4	677.657	0.373239	0.20841	1.79088	0.0733121	0.355169		ENSG00000172932.10	2739.45	0.122005	0.0596208	2.04635	0.0407216	0.127737		ENSG00000137497.13	5458.65	-0.09659	0.0346522	-2.78741	0.00531308	0.0322697
ENSG00000137496.13	229.122	-0.0146434	0.0715181	-0.204751	0.837767	0.915394		ENSG00000165458.9	872.002	0.00827596	0.0930256	0.0889643	0.92911	0.982731		ENSG00000172830.8	458.727	0.103813	0.0608404	1.70633	0.0879474	0.214531		ENSG00000149357.5	1904.37	0.0812688	0.0287181	2.82988	0.00465654	0.0298136
ENSG00000137497.13	5519.59	-0.135945	0.0432753	-3.14141	0.00168137	0.0374056		ENSG00000162129.8	512.693	-0.00165274	0.0492497	-0.0335583	0.973229	0.992878		ENSG00000175482.4	916.675	0.0226035	0.0330487	0.683943	0.494011	0.661028		ENSG00000110200.4	129.706	0.0452966	0.0357435	1.26727	0.205059	0.374791
ENSG00000149357.5	1886.09	0.0625587	0.039021	1.60321	0.108889	0.303652		ENSG00000186635.10	6936.36	0.0889588	0.115016	0.773446	0.439258	0.765328		ENSG00000172613.3	130.134	-0.0816398	0.0687304	-1.18783	0.234902	0.408257		ENSG00000110203.4	664.181	0.0805791	0.133808	0.602199	0.547041	0.707213
ENSG00000110200.4	129.206	0.0380914	0.0475151	0.801671	0.422744	0.637528		ENSG00000214530.3	139.608	0.153074	0.0946324	1.61756	0.105757	0.420146		ENSG00000172531.10	1956.55	0.0147872	0.0364789	0.405362	0.685211	0.808128		ENSG00000165458.9	841.061	0.00941704	0.0551675	0.170699	0.86446	0.931328
ENSG00000110203.4	662.643	-0.0954094	0.180938	-0.527305	0.597982	0.773316		ENSG00000168010.6	9904.97	0.0951507	0.112988	0.842132	0.399714	0.737161		ENSG00000175463.7	3446.51	-0.0363671	0.0379253	-0.958914	0.337602	0.517595		ENSG00000162129.8	505.817	-0.00755499	0.0298796	-0.252848	0.800386	0.890704
ENSG00000165458.9	852.005	0.0369563	0.0753033	0.490766	0.623592	0.791029		ENSG00000137478.10	1443.55	0.00367421	0.0495617	0.0741342	0.940904	0.985828		ENSG00000175634.10	834.22	0.0273175	0.0295938	0.923082	0.355964	0.534946		ENSG00000186635.10	6875.36	0.0857589	0.0682608	1.25634	0.208992	0.379827
ENSG00000162129.8	507.475	-0.00334699	0.0400184	-0.0836363	0.933346	0.968299		ENSG00000175591.7	262.28	-0.301945	0.101108	-2.98637	0.00282313	0.0905767		ENSG00000172725.9	620.332	0.0211136	0.0518405	0.40728	0.683802	0.807143		ENSG00000214530.3	140.448	0.138832	0.0565002	2.4572	0.0140025	0.060422
ENSG00000186635.10	6827	0.0749702	0.0963489	0.778112	0.436503	0.648497		ENSG00000260401.1	162.68	-0.4158	0.127766	-3.25439	0.00113637	0.0646759		ENSG00000172663.4	161.745	0.0413306	0.0591982	0.698174	0.485068	0.653801		ENSG00000168010.6	10051.3	0.121419	0.0667568	1.81883	0.0689373	0.178136
ENSG00000214530.3	138.554	0.164962	0.0804475	2.05055	0.0403106	0.178086		ENSG00000054967.8	3310.27	0.0563574	0.0892102	0.631737	0.527559	0.816121		ENSG00000110711.5	371.91	0.0136631	0.0350552	0.389759	0.696715	0.81656		ENSG00000137478.10	1472.29	0.0780871	0.0342462	2.28017	0.0225975	0.0830892
ENSG00000168010.6	9995.14	0.133524	0.0961474	1.38875	0.16491	0.380279		ENSG00000054965.6	1186.34	-0.00741193	0.0512611	-0.144592	0.885033	0.972477		ENSG00000110697.8	735.762	-0.0535429	0.0693329	-0.772258	0.439962	0.613871		ENSG00000175591.7	269.335	0.00542932	0.0736823	0.0736855	0.941261	0.973273
ENSG00000137478.10	1441.75	0.0296699	0.0471681	0.629024	0.529333	0.723932		ENSG00000256448.1	207.816	-0.0190317	0.118333	-0.160832	0.872226	0.968874		ENSG00000084207.11	1651.14	-0.0221495	0.0521502	-0.424725	0.671037	0.797836		ENSG00000260401.1	163.127	-0.0724155	0.0901579	-0.803207	0.421855	0.598288
ENSG00000175591.7	285.83	0.150996	0.100214	1.50673	0.13188	0.335673		ENSG00000021300.9	149.22	-0.187868	0.0844515	-2.22456	0.0261105	0.222671		ENSG00000167792.7	1001.28	-0.0635375	0.0332586	-1.91041	0.0560809	0.157751		ENSG00000054967.8	3355.24	0.0932244	0.0523156	1.78196	0.0747555	0.188412
ENSG00000260401.1	177.117	0.102513	0.121616	0.842926	0.39927	0.616483		ENSG00000175582.15	3086.73	-0.0186706	0.0494114	-0.377862	0.705533	0.904125		ENSG00000110057.3	1766.36	0.0662629	0.0644248	1.02853	0.3037	0.481905		ENSG00000054965.6	1191.27	0.051985	0.0314014	1.6555	0.097823	0.225848
ENSG00000054967.8	3330.66	0.0790689	0.0753908	1.04879	0.294276	0.526315		ENSG00000175581.9	204.359	0.0296818	0.0644053	0.460859	0.6449	0.876474		ENSG00000006534.11	477.711	-0.0880907	0.070419	-1.25095	0.210952	0.37919		ENSG00000256448.1	211.366	0.102875	0.0729859	1.40951	0.158683	0.315076
ENSG00000054965.6	1183.09	0.043305	0.0447845	0.966965	0.333562	0.560184		ENSG00000181924.6	473.178	-0.016102	0.0367271	-0.438423	0.66108	0.884196		ENSG00000110717.6	254.645	-0.0739911	0.0442308	-1.67284	0.094359	0.224978		ENSG00000021300.9	149.96	-0.0452131	0.0532966	-0.848331	0.396254	0.576187
ENSG00000256448.1	210.646	0.0708694	0.102286	0.692858	0.488399	0.691579		ENSG00000175575.8	310.66	-0.0896708	0.033636	-2.66592	0.00767778	0.140365		ENSG00000110719.5	3443.14	0.0393061	0.0697577	0.563466	0.573118	0.725443		ENSG00000175582.15	3003.05	-0.0716501	0.0325136	-2.2037	0.0275456	0.0954191
ENSG00000021300.9	146.717	-0.113177	0.073601	-1.53771	0.124119	0.325717		ENSG00000175567.4	1411.46	-0.0849846	0.11114	-0.764663	0.444472	0.768363		ENSG00000255031.1	403.754	0.0678054	0.0689564	0.983308	0.325456	0.505488		ENSG00000175581.9	201.946	-0.0220689	0.0407692	-0.541314	0.588291	0.740041
ENSG00000175582.15	3095.24	-0.0428144	0.0470601	-0.909781	0.362938	0.586594		ENSG00000168014.12	1422.3	-0.0145794	0.0435739	-0.33459	0.737934	0.918792		ENSG00000110721.7	194.089	0.077773	0.0536154	1.45057	0.146899	0.302209		ENSG00000181924.6	475.697	-0.0153575	0.0249042	-0.616662	0.537457	0.698898
ENSG00000175581.9	205.222	0.00965338	0.0532003	0.181453	0.856012	0.924712		ENSG00000214517.4	405.396	-0.0248319	0.0313694	-0.791597	0.428596	0.757324		ENSG00000110066.10	3141.01	0.0147243	0.0230162	0.639738	0.522343	0.684724		ENSG00000175575.8	309.979	-0.034484	0.023314	-1.47911	0.139111	0.288385
ENSG00000181924.6	481.162	-0.0120268	0.0331358	-0.362955	0.716639	0.849766		ENSG00000165434.6	632.592	-0.150929	0.0796512	-1.89488	0.0581088	0.319944		ENSG00000171067.6	159.385	-0.0963337	0.054233	-1.77629	0.0756846	0.194638		ENSG00000175567.4	1380.73	-0.00842361	0.066701	-0.126289	0.899503	0.950225
ENSG00000175575.8	313.048	-0.0318376	0.0306024	-1.04036	0.298171	0.5299		ENSG00000175538.6	5343.22	0.244177	0.0743625	3.2836	0.00102492	0.0628726		ENSG00000110075.10	6958.49	0.0195611	0.016708	1.17076	0.241695	0.414877		ENSG00000168014.12	1439.79	0.0633803	0.0285756	2.21798	0.0265559	0.0927713
ENSG00000175567.4	1403.11	0.0212423	0.0925514	0.229519	0.818466	0.905268		ENSG00000077514.4	778.131	0.0844461	0.0505018	1.67214	0.0944969	0.397365		ENSG00000132749.6	194.711	0.234438	0.0478617	4.89823	9.67026e-07	0.000321683		ENSG00000214517.4	406.771	0.0161843	0.0209993	0.770704	0.440882	0.615165
ENSG00000168014.12	1435.81	0.0806547	0.0406115	1.986	0.0470328	0.191935		ENSG00000166439.5	5599.05	0.108591	0.0451034	2.4076	0.0160578	0.182784		ENSG00000110090.8	1334.04	-0.0449273	0.0750321	-0.598774	0.549324	0.706571		ENSG00000165434.6	589.733	-0.24761	0.0500566	-4.9466	7.55226e-07	0.000502273
ENSG00000214517.4	405.312	0.00914448	0.0299324	0.305504	0.759982	0.873721		ENSG00000166435.11	732.108	-0.146778	0.150877	-0.972832	0.330637	0.684358		ENSG00000197345.8	214.735	-0.0993712	0.0473866	-2.09703	0.0359907	0.117439		ENSG00000175538.6	5486.06	0.170794	0.0456311	3.74293	0.00018189	0.00566671
ENSG00000165434.6	619.092	-0.225236	0.0697953	-3.2271	0.00125052	0.0322381		ENSG00000242999.2	157.528	0.124435	0.0538858	2.30923	0.0209307	0.204936		ENSG00000132740.4	390.395	0.107977	0.0763353	1.4145	0.157214	0.316267		ENSG00000077514.4	774.111	0.0474905	0.030356	1.56445	0.117712	0.255835
ENSG00000175538.6	5310.89	0.131621	0.0613056	2.14697	0.0317955	0.156882		ENSG00000241170.2	153.284	0.017127	0.0611543	0.280063	0.779429	0.937235		ENSG00000162341.11	734.856	0.0723464	0.0738391	0.979785	0.327192	0.507081		ENSG00000166439.5	5678.3	0.102439	0.0275729	3.71522	0.00020303	0.00576125
ENSG00000077514.4	759.302	0.0052808	0.0407933	0.129453	0.897	0.950379		ENSG00000162139.5	461.037	-0.0666708	0.0433937	-1.53642	0.124436	0.449692		ENSG00000149716.8	953.529	0.0526119	0.0303371	1.73424	0.0828747	0.20684		ENSG00000166435.11	758.366	0.0419451	0.101061	0.415049	0.678106	0.805957
ENSG00000166439.5	5567.44	0.0700547	0.0366135	1.91336	0.0557023	0.208615		ENSG00000137486.12	1493.79	0.0359974	0.0877358	0.410293	0.681591	0.893086		ENSG00000168040.4	1350.63	0.0742928	0.0393756	1.88677	0.0591912	0.164342		ENSG00000242999.2	161.521	0.126795	0.0349044	3.63263	0.000280549	0.00650714
ENSG00000166435.11	755.943	0.0300202	0.142604	0.210514	0.833266	0.912978		ENSG00000149273.10	9802.63	0.0243797	0.0655262	0.372061	0.709848	0.905756		ENSG00000131626.11	1806.84	0.138318	0.0469664	2.94504	0.00322914	0.0268234		ENSG00000241170.2	156.542	0.0959263	0.039868	2.4061	0.016124	0.0661178
ENSG00000242999.2	156.688	0.100216	0.0432301	2.31821	0.0204379	0.122722		ENSG00000158555.10	375.198	-0.125931	0.105281	-1.19613	0.231645	0.587698		ENSG00000085733.11	556.075	0.0924148	0.133419	0.692667	0.488518	0.656715		ENSG00000162139.5	452.845	-0.0357851	0.0292389	-1.22389	0.220995	0.39397
ENSG00000241170.2	156.976	0.135343	0.0574276	2.35676	0.0184354	0.117002		ENSG00000149257.9	165.325	-0.0561446	0.0635344	-0.883688	0.376865	0.718501		ENSG00000172890.7	2556.21	0.0212956	0.0390289	0.545636	0.585316	0.734888		ENSG00000137486.12	1456.2	0.0213177	0.0514689	0.414186	0.678738	0.806437
ENSG00000162139.5	453.705	-0.0628762	0.0377003	-1.66779	0.0953574	0.28249		ENSG00000062282.10	3344.9	0.176872	0.109229	1.61928	0.105388	0.419462		ENSG00000254469.3	599.678	0.0561644	0.0321785	1.7454	0.0809148	0.203733		ENSG00000149273.10	10198.5	0.0159003	0.0437726	0.363247	0.71642	0.833774
ENSG00000137486.12	1449.59	-0.0232936	0.0707696	-0.329146	0.742045	0.863881		ENSG00000198382.4	2284.1	0.00869152	0.0337421	0.257587	0.796726	0.943848		ENSG00000137522.13	469.38	0.00345815	0.0309263	0.111819	0.910967	0.951123		ENSG00000158555.10	378.63	0.0549302	0.0665301	0.825644	0.409006	0.588935
ENSG00000149273.10	10471.6	0.0925698	0.058776	1.57496	0.115266	0.31331		ENSG00000255081.1	168.707	-0.0239979	0.0494486	-0.485311	0.627456	0.868294		ENSG00000137496.13	225.919	-0.0816179	0.0657489	-1.24136	0.214474	0.383459		ENSG00000149257.9	165.694	-0.000105905	0.0422259	-0.00250806	0.997999	0.999074
ENSG00000158555.10	398.402	0.26782	0.0812991	3.29426	0.000986817	0.0294551		ENSG00000137492.3	1680.54	0.0427219	0.0726495	0.588055	0.556496	0.828805		ENSG00000137497.13	5748.46	-0.0361642	0.0400875	-0.902133	0.366986	0.545083		ENSG00000062282.10	3546.24	0.217924	0.0641446	3.39738	0.000680334	0.0104315
ENSG00000149257.9	167.234	0.0759996	0.0562498	1.35111	0.17666	0.395646		ENSG00000179240.4	209.274	-0.0579259	0.0621478	-0.932067	0.351302	0.699646		ENSG00000149357.5	1930.56	0.064817	0.0381011	1.70118	0.0889084	0.215987		ENSG00000198382.4	2299.13	0.0211652	0.0226734	0.933482	0.350571	0.531551
ENSG00000062282.10	3509.54	0.275866	0.0911981	3.02491	0.00248705	0.0440198		ENSG00000158636.12	2236.15	0.0559435	0.0341066	1.64025	0.100953	0.411709		ENSG00000110200.4	131.29	0.0135057	0.0446729	0.302324	0.762405	0.858095		ENSG00000255081.1	170.29	0.0199753	0.0379428	0.526458	0.59857	0.747604
ENSG00000198382.4	2264.19	-0.0368912	0.0290833	-1.26847	0.204632	0.429205		ENSG00000236304.1	310.666	-0.153324	0.219064	-0.699905	0.483987	0.793577		ENSG00000110203.4	671.464	0.177459	0.163119	1.08791	0.276636	0.452438		ENSG00000137492.3	1625.71	-0.113445	0.0476953	-2.37854	0.0173812	0.0694787
ENSG00000255081.1	168.442	-0.016591	0.0522616	-0.317461	0.750894	0.869374		ENSG00000078124.7	1107.36	-0.075947	0.0460243	-1.65015	0.0989118	0.406285		ENSG00000165458.9	833.504	-0.0546116	0.0693725	-0.787222	0.431152	0.606326		ENSG00000179240.4	208.167	-0.0294535	0.0397573	-0.740832	0.458795	0.631816
ENSG00000137492.3	1681.85	-0.0841013	0.0651615	-1.29066	0.196822	0.420927		ENSG00000149260.10	156.401	0.0928213	0.138973	0.667907	0.504193	0.805642		ENSG00000162129.8	514.852	-0.0239774	0.0370787	-0.646662	0.517851	0.681262		ENSG00000158636.12	2237.76	0.0286996	0.0226094	1.26937	0.20431	0.373992
ENSG00000179240.4	210.382	0.0175072	0.0527698	0.331764	0.740067	0.863033		ENSG00000149269.5	3287.75	0.130436	0.0736734	1.77046	0.0766498	0.363627		ENSG00000186635.10	6857.4	0.0747229	0.0895052	0.834844	0.403806	0.580469		ENSG00000236304.1	345.133	0.19432	0.131837	1.47394	0.140498	0.29044
ENSG00000158636.12	2222.72	0.0157139	0.031125	0.504863	0.613655	0.784344		ENSG00000074201.4	1339.58	-0.0618498	0.0428489	-1.44344	0.148897	0.484768		ENSG00000214530.3	138.542	0.0879651	0.0723939	1.21509	0.224332	0.395277		ENSG00000078124.7	1090.62	-0.0475945	0.0301569	-1.57823	0.114513	0.25166
ENSG00000236304.1	345.559	0.293355	0.194662	1.507	0.131812	0.335659		ENSG00000048649.9	3396.07	0.0212714	0.0336018	0.633043	0.526706	0.816121		ENSG00000168010.6	10040.5	0.122874	0.0872882	1.40768	0.159226	0.318512		ENSG00000149260.10	147.861	-0.0103848	0.0876703	-0.118453	0.905709	0.952834
ENSG00000078124.7	1103.55	-0.0593111	0.0419323	-1.41445	0.15723	0.370033		ENSG00000254985.1	115.796	-0.100096	0.0538269	-1.85958	0.0629444	0.332472		ENSG00000137478.10	1517.22	0.144108	0.0435441	3.30947	0.000934742	0.0128614		ENSG00000149269.5	3369.94	0.155273	0.0475881	3.26286	0.00110294	0.0132315
ENSG00000149260.10	148.95	0.0341282	0.118113	0.288947	0.772622	0.88238		ENSG00000149262.12	1387.85	-0.0352318	0.0292322	-1.20524	0.228111	0.584024		ENSG00000175591.7	268.619	-0.0625885	0.086872	-0.720468	0.471237	0.641936		ENSG00000074201.4	1317.62	-0.0863972	0.026858	-3.21682	0.0012962	0.0146034
ENSG00000149269.5	3250.83	0.0841722	0.066651	1.26288	0.206632	0.431122		ENSG00000159063.8	407.258	-0.0435684	0.0332359	-1.31088	0.189897	0.537608		ENSG00000260401.1	163.132	-0.145182	0.108801	-1.33438	0.182079	0.346915		ENSG00000048649.9	3358.3	-0.0327995	0.0214864	-1.52652	0.12688	0.269702
ENSG00000074201.4	1335.02	-0.117529	0.0369822	-3.17798	0.00148305	0.0350174		ENSG00000188997.3	249.065	0.104554	0.0648926	1.61119	0.107138	0.422939		ENSG00000054967.8	3377.3	0.108731	0.0664454	1.6364	0.101756	0.236747		ENSG00000254985.1	116.8	0.0136082	0.0374157	0.363703	0.71608	0.833676
ENSG00000048649.9	3372.47	-0.0595499	0.0293466	-2.02919	0.0424385	0.182367		ENSG00000118369.8	169.813	0.00977914	0.0748223	0.130698	0.896014	0.975279		ENSG00000054965.6	1216.95	0.0735621	0.039781	1.84918	0.0644324	0.174781		ENSG00000149262.12	1404.5	0.0234341	0.0185216	1.26523	0.205787	0.375671
ENSG00000254985.1	116.418	-0.0145154	0.053726	-0.270174	0.787027	0.889413		ENSG00000033327.8	2458.94	0.164238	0.107178	1.53239	0.125426	0.452206		ENSG00000256448.1	213.046	0.172383	0.0923245	1.86714	0.0618818	0.169699		ENSG00000159063.8	403.427	-0.0378229	0.0213198	-1.77407	0.0760512	0.190235
ENSG00000149262.12	1408.5	0.0311605	0.0248163	1.25565	0.209243	0.43417		ENSG00000137513.5	613.591	-0.0474349	0.0468955	-1.0115	0.311776	0.665945		ENSG00000021300.9	163.082	0.0872466	0.0657555	1.32683	0.184564	0.349663		ENSG00000188997.3	254.323	0.151192	0.0404197	3.74055	0.000183617	0.00566671
ENSG00000159063.8	405.524	-0.0641032	0.0308409	-2.07851	0.0376623	0.171116		ENSG00000137509.6	2399.06	0.12157	0.053453	2.27434	0.0229455	0.21561		ENSG00000175582.15	3047.6	-0.12854	0.0341363	-3.7655	0.000166215	0.00477077		ENSG00000118369.8	165.738	0.0246429	0.0435877	0.565365	0.571826	0.727169
ENSG00000188997.3	250.443	0.160698	0.055026	2.9204	0.00349578	0.0517658		ENSG00000165490.8	160.019	0.0646315	0.0781234	0.827301	0.408067	0.741553		ENSG00000175581.9	205.38	-0.0855939	0.0492634	-1.73748	0.0823033	0.206114		ENSG00000033327.8	2558.15	0.21569	0.0649062	3.32311	0.000890208	0.0118607
ENSG00000118369.8	166.149	0.0678009	0.0551903	1.22849	0.219261	0.445171		ENSG00000137502.5	732.344	-0.179585	0.0720381	-2.49291	0.0126701	0.170048		ENSG00000181924.6	492.045	-0.0264689	0.0304419	-0.869489	0.38458	0.563012		ENSG00000137513.5	612.051	-0.0541385	0.0294029	-1.84127	0.0655826	0.171803
ENSG00000033327.8	2492.37	0.212192	0.0946691	2.24141	0.0249998	0.137367		ENSG00000246067.3	1223.36	-0.0656032	0.0441314	-1.48654	0.137136	0.466044		ENSG00000175575.8	323.48	0.0079285	0.026025	0.304649	0.760634	0.857104		ENSG00000137509.6	2402.74	0.0678684	0.0321047	2.11397	0.0345177	0.111029
ENSG00000137513.5	612.202	-0.0880766	0.0404436	-2.17776	0.0294236	0.150107		ENSG00000165494.6	6159.2	0.0360893	0.0332751	1.08457	0.278111	0.634093		ENSG00000175567.4	1392.29	-0.0166328	0.0845804	-0.196651	0.844101	0.911534		ENSG00000165490.8	155.389	-0.0161519	0.0491073	-0.32891	0.742224	0.852973
ENSG00000137509.6	2351.44	-0.00673042	0.0450015	-0.14956	0.881112	0.940312		ENSG00000254676.1	154.225	0.0569699	0.0504217	1.12987	0.258532	0.613775		ENSG00000168014.12	1465.12	0.0831758	0.035261	2.35886	0.0183313	0.0776938		ENSG00000137502.5	733.498	-0.0923254	0.052439	-1.76063	0.0783016	0.193834
ENSG00000165490.8	155.757	-0.019343	0.0711169	-0.271989	0.785631	0.888586		ENSG00000247137.4	388.567	-0.0105867	0.0396092	-0.267279	0.789255	0.941066		ENSG00000214517.4	420.503	0.0520666	0.0240912	2.16123	0.0306778	0.106317		ENSG00000246067.3	1216.06	-0.0789195	0.0284854	-2.77052	0.00559668	0.0333837
ENSG00000137502.5	722.28	-0.236045	0.0667758	-3.53489	0.00040795	0.0185617		ENSG00000137494.9	408.204	-0.031799	0.0347694	-0.914568	0.360418	0.706696		ENSG00000165434.6	626.551	-0.295143	0.0641906	-4.59792	4.26725e-06	0.000634516		ENSG00000165494.6	6122.32	-0.0155917	0.0204182	-0.763619	0.445095	0.619442
ENSG00000246067.3	1222.02	-0.133221	0.0399575	-3.33406	0.000855876	0.0276068		ENSG00000137500.5	885.325	-0.0310722	0.0488495	-0.63608	0.524724	0.815875		ENSG00000175538.6	5460.43	0.153784	0.0596924	2.57627	0.00998722	0.0528016		ENSG00000254676.1	152.985	-0.00378622	0.031218	-0.121284	0.903466	0.951871
ENSG00000165494.6	6146.64	-0.0397771	0.0275929	-1.44157	0.149423	0.358878		ENSG00000171204.8	532.719	-0.0266243	0.0606115	-0.439262	0.660472	0.883735		ENSG00000077514.4	795.773	0.0639846	0.0381461	1.67736	0.0934724	0.223724		ENSG00000247137.4	391.951	-0.00191315	0.0262301	-0.0729372	0.941856	0.973506
ENSG00000254676.1	154.552	-0.000267573	0.0397071	-0.00673865	0.994623	0.997152		ENSG00000171202.2	134.818	-0.021972	0.0901208	-0.243806	0.807381	0.949083		ENSG00000166439.5	5777.4	0.116867	0.0352972	3.31096	0.000929771	0.0128275		ENSG00000137494.9	404.316	-0.0326494	0.0207461	-1.57376	0.115543	0.252925
ENSG00000247137.4	390.514	-0.032249	0.0362389	-0.889901	0.373519	0.595578		ENSG00000137504.9	4205.31	0.000610495	0.0547957	0.0111413	0.991111	0.998034		ENSG00000166435.11	792.234	0.127568	0.129841	0.982496	0.325856	0.505889		ENSG00000137500.5	878.688	-0.0634872	0.0318886	-1.9909	0.0464915	0.135427
ENSG00000137494.9	404.332	-0.0470474	0.027126	-1.7344	0.0828475	0.261733		ENSG00000137501.12	2341.82	0.188172	0.102805	1.83037	0.067194	0.340324		ENSG00000242999.2	164.599	0.140665	0.0403893	3.48274	0.000496313	0.00899074		ENSG00000171204.8	520.683	-0.1006	0.038803	-2.59258	0.00952592	0.0468536
ENSG00000137500.5	884.029	-0.0980692	0.0413874	-2.36954	0.0178101	0.115414		ENSG00000073921.13	20764.4	0.151535	0.0601538	2.51913	0.0117647	0.164969		ENSG00000241170.2	157.94	0.107939	0.0478742	2.25464	0.0241559	0.0911894		ENSG00000171202.2	131.015	-0.148025	0.0566702	-2.61204	0.00900024	0.0453035
ENSG00000171204.8	537.623	-0.0617211	0.0482373	-1.27953	0.200711	0.424086		ENSG00000074266.13	1146.64	0.00382113	0.0555751	0.0687561	0.945184	0.987115		ENSG00000162139.5	469.592	0.00644082	0.0357659	0.180083	0.857088	0.919529		ENSG00000137504.9	4138.81	-0.0845758	0.0351392	-2.40688	0.0160895	0.0660769
ENSG00000171202.2	136.62	-0.121934	0.0754907	-1.61522	0.106263	0.299465		ENSG00000149196.11	531.54	-0.0205443	0.0429583	-0.478238	0.632481	0.87117		ENSG00000137486.12	1466.84	0.0105562	0.0647838	0.162946	0.870561	0.927017		ENSG00000137501.12	2300.92	0.0193278	0.0703932	0.27457	0.783647	0.880291
ENSG00000137504.9	4234.54	-0.0665881	0.0490022	-1.35888	0.174185	0.392612		ENSG00000150687.7	519.008	0.377609	0.125816	3.00128	0.00268847	0.089638		ENSG00000149273.10	10474.3	-0.0144473	0.0558044	-0.258892	0.795719	0.879967		ENSG00000073921.13	20736.1	0.0607832	0.0392118	1.55013	0.121111	0.261157
ENSG00000137501.12	2434.48	0.208523	0.0989283	2.10782	0.0350469	0.165315		ENSG00000166575.12	473.294	-0.00461819	0.0681464	-0.0677687	0.94597	0.987115		ENSG00000158555.10	369.805	-0.1089	0.0815826	-1.33485	0.181926	0.346689		ENSG00000074266.13	1115.75	-0.105406	0.0359917	-2.92862	0.00340475	0.0249862
ENSG00000073921.13	20547.6	0.0625376	0.053371	1.17175	0.241297	0.471517		ENSG00000109861.11	6852.55	0.0644621	0.0564168	1.1426	0.253203	0.60983		ENSG00000149257.9	170.55	-0.0343217	0.0500015	-0.686413	0.492453	0.659695		ENSG00000149196.11	528.091	-0.0481336	0.0263995	-1.82328	0.0682612	0.176904
ENSG00000074266.13	1141.84	-0.0927862	0.0493541	-1.88001	0.060107	0.216568		ENSG00000110172.7	2680.25	-0.0273895	0.0619388	-0.442203	0.658342	0.88246		ENSG00000062282.10	3513.92	0.195044	0.0847828	2.30052	0.021419	0.0844678		ENSG00000150687.7	490.88	0.122176	0.091333	1.3377	0.180993	0.344586
ENSG00000149196.11	537.726	-0.0338447	0.036191	-0.93517	0.349701	0.575021		ENSG00000180773.10	1235.59	0.0988597	0.0680406	1.45295	0.146237	0.480567		ENSG00000198382.4	2404.35	0.0852843	0.0288145	2.95977	0.00307864	0.0260759		ENSG00000166575.12	454.552	-0.113884	0.0414969	-2.74441	0.00606204	0.0351333
ENSG00000150687.7	511.64	0.334543	0.115147	2.90535	0.00366844	0.0522837		ENSG00000166002.2	267.77	0.0164395	0.0829801	0.198114	0.842956	0.959644		ENSG00000255081.1	177.773	0.0978899	0.0464028	2.10957	0.0348956	0.115129		ENSG00000109861.11	6722.2	-0.0260789	0.033855	-0.770312	0.441115	0.615271
ENSG00000166575.12	465.432	-0.100965	0.0525767	-1.92033	0.0548159	0.206742		ENSG00000166004.10	1617.59	0.0370979	0.0376351	0.985726	0.324267	0.679403		ENSG00000137492.3	1667.17	-0.213011	0.0589797	-3.61159	0.000304322	0.00664912		ENSG00000110172.7	2592.61	-0.134753	0.0387838	-3.47446	0.000511889	0.00881394
ENSG00000109861.11	6787.73	-0.027603	0.0443991	-0.621702	0.534138	0.727885		ENSG00000166012.10	4180.95	0.0899633	0.0823212	1.09283	0.274467	0.630771		ENSG00000179240.4	217.093	-0.0346139	0.0530306	-0.652715	0.51394	0.678201		ENSG00000180773.10	1207.24	-0.0567324	0.0454191	-1.24909	0.211634	0.382741
ENSG00000110172.7	2654.12	-0.150818	0.0552266	-2.73089	0.00631629	0.0677236		ENSG00000182919.10	1075.76	0.0905419	0.0422494	2.14303	0.0321104	0.242548		ENSG00000158636.12	2297.66	0.0317857	0.024054	1.32143	0.186357	0.351497		ENSG00000166002.2	260.727	-0.0290626	0.0522565	-0.556152	0.578107	0.732163
ENSG00000180773.10	1216	-0.0765243	0.0602342	-1.27045	0.203926	0.42816		ENSG00000042429.6	1811.07	0.0233849	0.0215794	1.08367	0.278512	0.634246		ENSG00000236304.1	355.384	0.308622	0.166227	1.85663	0.0633641	0.172483		ENSG00000166004.10	1608.45	-0.00292371	0.0239269	-0.122193	0.902746	0.951513
ENSG00000166002.2	264.098	-0.0561974	0.0685491	-0.819812	0.412323	0.627951		ENSG00000110218.4	556.782	-0.0297941	0.0536174	-0.55568	0.57843	0.84113		ENSG00000078124.7	1120.5	-0.0579808	0.039068	-1.4841	0.137782	0.290202		ENSG00000166012.10	4207.41	-0.015526	0.0597328	-0.259924	0.794922	0.887417
ENSG00000166004.10	1596.44	-0.0565732	0.0317776	-1.78028	0.0750297	0.247396		ENSG00000020922.8	1426.4	0.020783	0.0527459	0.394022	0.693565	0.898772		ENSG00000149260.10	145.302	-0.108858	0.110089	-0.988814	0.322754	0.502604		ENSG00000182919.10	1078.46	0.0287938	0.0278348	1.03445	0.300924	0.483049
ENSG00000166012.10	4334.65	0.0168158	0.076269	0.22048	0.825498	0.908901		ENSG00000255893.1	132.705	0.0533014	0.0812778	0.655793	0.511958	0.80887		ENSG00000149269.5	3415.71	0.206463	0.0635163	3.25055	0.0011518	0.0145759		ENSG00000042429.6	1824.8	0.0184282	0.0131831	1.39786	0.162154	0.320008
ENSG00000182919.10	1074.12	0.00902318	0.0355402	0.253887	0.799583	0.896033		ENSG00000168876.4	734.637	-0.00867478	0.0824547	-0.105207	0.916212	0.980479		ENSG00000074201.4	1382.13	-0.067272	0.0337339	-1.99419	0.0461308	0.138543		ENSG00000110218.4	542.595	-0.0813351	0.033272	-2.44455	0.0145033	0.0618307
ENSG00000042429.6	1817.96	0.00946576	0.0187543	0.504725	0.613752	0.784353		ENSG00000134627.7	150.574	-0.0277269	0.0606647	-0.457051	0.647634	0.877017		ENSG00000048649.9	3479.47	-0.027711	0.0277672	-0.997976	0.318291	0.497792		ENSG00000020922.8	1401.25	-0.0464951	0.0316033	-1.47121	0.141235	0.291481
ENSG00000110218.4	554.956	-0.0658561	0.0467022	-1.41013	0.158502	0.371111		ENSG00000196371.2	667.165	-0.0138338	0.0371448	-0.372429	0.709574	0.905696		ENSG00000254985.1	122.26	0.0903682	0.0458638	1.97036	0.048797	0.143918		ENSG00000255893.1	131.891	0.0397949	0.0514083	0.774094	0.438875	0.613595
ENSG00000020922.8	1419.07	-0.0467071	0.0472184	-0.989172	0.322579	0.549872		ENSG00000150316.7	570.934	0.0378611	0.0524834	0.721392	0.470668	0.786887		ENSG00000149262.12	1450.64	0.0506044	0.0210521	2.40377	0.016227	0.0715805		ENSG00000168876.4	712.379	-0.139355	0.0534213	-2.6086	0.00909145	0.0454402
ENSG00000255893.1	132.908	0.0972229	0.0733616	1.32526	0.185086	0.405226		ENSG00000149218.4	1424.1	-0.0747099	0.0743139	-1.00533	0.314739	0.668749		ENSG00000159063.8	420.309	-0.0144215	0.0270164	-0.533804	0.593477	0.74111		ENSG00000134627.7	148.117	-0.0151068	0.040186	-0.375923	0.706974	0.827287
ENSG00000168876.4	743.871	-0.105137	0.0703482	-1.49452	0.135039	0.339946		ENSG00000245552.2	244.231	-0.0538516	0.0806862	-0.66742	0.504504	0.805961		ENSG00000188997.3	253.71	0.139659	0.0516516	2.70386	0.00685382	0.0421223		ENSG00000196371.2	661.967	-0.0215871	0.0248264	-0.869522	0.384562	0.564689
ENSG00000134627.7	147.409	-0.0240051	0.0556287	-0.431525	0.666087	0.819391		ENSG00000149212.6	12146.8	-0.0581217	0.0843356	-0.689172	0.490715	0.797086		ENSG00000118369.8	166.328	-0.0321664	0.0526434	-0.611024	0.541183	0.700011		ENSG00000150316.7	574.451	-0.00759543	0.0324199	-0.234283	0.814765	0.899742
ENSG00000196371.2	668.314	-0.0021939	0.0337981	-0.0649119	0.948244	0.975737		ENSG00000077458.8	1615.83	0.0747492	0.0721312	1.0363	0.300064	0.657246		ENSG00000033327.8	2560.45	0.251788	0.0856575	2.93947	0.0032877	0.0271591		ENSG00000149218.4	1427.11	-0.0538494	0.0485215	-1.1098	0.267084	0.447776
ENSG00000150316.7	580.611	-9.33523e-06	0.0454926	-0.000205203	0.999836	0.999836		ENSG00000166037.6	1442.45	0.00830953	0.0657006	0.126476	0.899355	0.97573		ENSG00000137513.5	651.137	-0.00310386	0.037764	-0.0821908	0.934495	0.965425		ENSG00000245552.2	239.317	-0.082615	0.0528805	-1.5623	0.118218	0.256466
ENSG00000149218.4	1464.54	-0.0268908	0.0686334	-0.391804	0.695203	0.837311		ENSG00000087053.14	455.155	0.000358136	0.0501994	0.00713428	0.994308	0.99853		ENSG00000137509.6	2450.11	0.0817546	0.0406426	2.01155	0.0442673	0.134638		ENSG00000149212.6	11783.4	-0.120707	0.0510234	-2.36573	0.0179948	0.0709862
ENSG00000245552.2	244.934	-0.0591032	0.0683887	-0.864225	0.387464	0.607381		ENSG00000184384.9	1495.85	-0.0228788	0.046795	-0.488916	0.624901	0.868074		ENSG00000165490.8	156.348	-0.0805842	0.0586066	-1.375	0.16913	0.330663		ENSG00000077458.8	1571.19	-0.0994107	0.0478605	-2.07709	0.0377933	0.117247
ENSG00000149212.6	12117.9	-0.135331	0.0721991	-1.87442	0.0608732	0.218221		ENSG00000149231.7	1364.18	0.0271906	0.0755835	0.359743	0.719039	0.91038		ENSG00000137502.5	809.754	0.0927031	0.064449	1.4384	0.150322	0.307597		ENSG00000166037.6	1404.8	-0.112646	0.0434832	-2.59057	0.00958171	0.0469683
ENSG00000077458.8	1611.99	-0.100085	0.0644035	-1.55403	0.120176	0.320601		ENSG00000183340.5	338.681	0.065567	0.0820482	0.799128	0.424216	0.754249		ENSG00000246067.3	1300.15	-0.0173436	0.0366233	-0.473568	0.635808	0.772139		ENSG00000087053.14	445.907	-0.0549428	0.0318106	-1.72718	0.0841346	0.202907
ENSG00000166037.6	1448.26	-0.10336	0.0594025	-1.74	0.0818596	0.259598		ENSG00000110318.9	171.936	0.0517386	0.0848414	0.609827	0.541976	0.82087		ENSG00000165494.6	6339.57	-0.00677656	0.0256005	-0.264704	0.791238	0.876866		ENSG00000184384.9	1520.41	0.0390119	0.0304577	1.28086	0.200244	0.368762
ENSG00000087053.14	453.329	-0.0273399	0.0420522	-0.650142	0.5156	0.713862		ENSG00000023445.9	5792.5	-0.186458	0.0943529	-1.97618	0.0481345	0.296983		ENSG00000254676.1	156.05	-0.0306746	0.038233	-0.802306	0.422376	0.599332		ENSG00000149231.7	1336.99	-0.0934121	0.049253	-1.89658	0.0578838	0.157449
ENSG00000184384.9	1478.73	-0.0542895	0.043611	-1.24486	0.213184	0.438349		ENSG00000110330.4	4955.38	0.0635908	0.0837203	0.759562	0.447517	0.77045		ENSG00000247137.4	410.94	0.0468075	0.0336176	1.39235	0.163816	0.324511		ENSG00000183340.5	327.527	-0.111234	0.0524008	-2.12276	0.0337744	0.10941
ENSG00000149231.7	1366.48	-0.0922789	0.0662772	-1.39232	0.163826	0.378857		ENSG00000152558.10	6816.77	-0.110355	0.0944429	-1.16848	0.242612	0.599655		ENSG00000137494.9	420.297	-0.00156485	0.0257135	-0.060857	0.951473	0.974129		ENSG00000110318.9	159.818	-0.128344	0.0554224	-2.31575	0.0205722	0.0776271
ENSG00000183340.5	337.524	-0.122989	0.0712724	-1.72562	0.0844157	0.264501		ENSG00000260966.1	169.841	-0.0584851	0.0765577	-0.763934	0.444907	0.768713		ENSG00000137500.5	923.385	-0.0427115	0.041685	-1.02462	0.30554	0.483892		ENSG00000023445.9	5573.7	-0.252235	0.0643408	-3.9203	8.84401e-05	0.004234
ENSG00000110318.9	161.969	-0.138307	0.0711532	-1.94379	0.0519203	0.201993		ENSG00000137692.7	268.981	0.042812	0.0686073	0.624016	0.532617	0.817662		ENSG00000171204.8	537.983	-0.164778	0.0510206	-3.22965	0.00123943	0.0151132		ENSG00000110330.4	4745.72	-0.0829319	0.0492622	-1.68348	0.0922825	0.217108
ENSG00000023445.9	5840.38	-0.307009	0.0897315	-3.42142	0.000622953	0.02311		ENSG00000187240.9	476.855	0.0136112	0.084212	0.16163	0.871597	0.968512		ENSG00000171202.2	135.752	-0.226491	0.0738334	-3.06759	0.00215791	0.0213913		ENSG00000152558.10	6585.11	-0.18373	0.0600264	-3.06082	0.00220734	0.0191731
ENSG00000110330.4	4863.75	-0.101477	0.058465	-1.73569	0.0826189	0.261177		ENSG00000170962.8	326.626	0.107904	0.116824	0.923647	0.35567	0.703455		ENSG00000137504.9	4303.32	-0.114507	0.0456361	-2.50913	0.0121029	0.0597391		ENSG00000260966.1	165.671	-0.115509	0.0492049	-2.34752	0.018899	0.0732594
ENSG00000152558.10	6742.7	-0.291274	0.082568	-3.52769	0.000419209	0.0188326		ENSG00000235505.3	261.267	-0.184401	0.0914907	-2.01551	0.0438508	0.283539		ENSG00000137501.12	2234.11	-0.19909	0.0844729	-2.35685	0.0184306	0.0778682		ENSG00000137692.7	262.361	-0.0845562	0.0447617	-1.88903	0.0588879	0.159244
ENSG00000260966.1	169.156	-0.108068	0.0650455	-1.66142	0.0966286	0.284948		ENSG00000196954.8	7266.67	0.161415	0.0742142	2.17499	0.0296311	0.234338		ENSG00000073921.13	20916.2	0.0133584	0.0452926	0.294937	0.768042	0.861012		ENSG00000187240.9	453.815	-0.129525	0.0525474	-2.46491	0.0137046	0.0594985
ENSG00000137692.7	268.959	-0.0653299	0.0577022	-1.13219	0.257554	0.488976		ENSG00000137757.6	433.233	0.235961	0.132714	1.77797	0.0754082	0.361518		ENSG00000074266.13	1164.06	-0.139209	0.0462309	-3.01116	0.00260251	0.0238473		ENSG00000170962.8	311.244	-0.0388273	0.0788518	-0.492409	0.62243	0.764892
ENSG00000187240.9	466.025	-0.0923954	0.0735509	-1.25621	0.209039	0.43392		ENSG00000137752.18	4578.52	0.122541	0.0633393	1.93468	0.0530291	0.306959		ENSG00000149196.11	548.339	-0.0645357	0.0332204	-1.94265	0.0520581	0.150346		ENSG00000235505.3	254.009	-0.155153	0.0530409	-2.92515	0.00344285	0.0251555
ENSG00000170962.8	333.456	0.14239	0.103969	1.36955	0.170827	0.387886		ENSG00000204397.3	1013.4	0.115502	0.0817283	1.41324	0.157585	0.49464		ENSG00000150687.7	440.962	-0.293632	0.108514	-2.70595	0.00681089	0.0419306		ENSG00000196954.8	7513.56	0.138982	0.0480935	2.88983	0.00385446	0.0267602
ENSG00000235505.3	270.402	-0.0812104	0.0722866	-1.12345	0.261246	0.493347		ENSG00000170903.6	784.404	-0.0528141	0.0639329	-0.826087	0.408755	0.741553		ENSG00000166575.12	471.559	-0.167903	0.055055	-3.04973	0.00229047	0.0220124		ENSG00000137757.6	460.871	0.276704	0.0895031	3.09156	0.00199109	0.0183501
ENSG00000196954.8	7447.01	0.167229	0.0657809	2.54221	0.0110153	0.0890141		ENSG00000182359.10	223.456	-0.0358726	0.0786452	-0.456132	0.648295	0.877056		ENSG00000109861.11	6825.95	-0.103356	0.0443119	-2.33247	0.019676	0.0804628		ENSG00000137752.18	4609.11	0.076903	0.0409332	1.87874	0.0602795	0.161897
ENSG00000137757.6	457.838	0.378366	0.117537	3.21913	0.00128582	0.032524		ENSG00000149313.6	1040.21	-0.00694043	0.0555116	-0.125027	0.900502	0.976045		ENSG00000110172.7	2732.43	-0.149788	0.050455	-2.96875	0.00299014	0.0257128		ENSG00000204397.3	1038.81	0.10459	0.0529682	1.97458	0.0483155	0.138916
ENSG00000137752.18	4642.3	0.104331	0.0573794	1.81826	0.0690239	0.235958		ENSG00000261098.1	388.129	-0.135855	0.0716202	-1.89688	0.0578439	0.319146		ENSG00000180773.10	1232.71	-0.125708	0.0533359	-2.35691	0.0184277	0.0778682		ENSG00000254750.1	130.271	-0.132508	0.0668116	-1.98331	0.0473326	0.136866
ENSG00000204397.3	1044.48	0.145425	0.0750414	1.93793	0.0526321	0.203387		ENSG00000152404.11	1641.75	0.0224478	0.0693078	0.323886	0.746025	0.921321		ENSG00000166002.2	265.458	-0.0974277	0.0617097	-1.57881	0.114381	0.256184		ENSG00000170903.6	761.827	-0.1497	0.040015	-3.74111	0.000183212	0.00566671
ENSG00000254750.1	132.652	-0.235143	0.0942272	-2.49549	0.0125782	0.0947104		ENSG00000225215.1	114.847	0.109222	0.0669008	1.63259	0.102555	0.414459		ENSG00000166004.10	1664.29	0.0217666	0.0285983	0.761114	0.446589	0.620127		ENSG00000182359.10	219.595	-0.105708	0.0490359	-2.15572	0.0311059	0.103255
ENSG00000170903.6	787.879	-0.150461	0.0570409	-2.63778	0.00834514	0.0769937		ENSG00000137760.10	550.647	-0.0712782	0.0595453	-1.19704	0.231291	0.587501		ENSG00000166012.10	4261.43	-0.125286	0.0714476	-1.75354	0.0795097	0.20138		ENSG00000149313.6	1015.2	-0.103968	0.0352333	-2.95085	0.00316902	0.0237811
ENSG00000182359.10	226.668	-0.058283	0.0643933	-0.905109	0.365408	0.588066		ENSG00000110660.10	141.456	-0.117204	0.0683515	-1.71473	0.0863951	0.381951		ENSG00000182919.10	1102.26	0.0136123	0.0343976	0.395732	0.692303	0.81341		ENSG00000261098.1	381.926	-0.0852745	0.0411835	-2.0706	0.0383965	0.118703
ENSG00000149313.6	1031.55	-0.133031	0.0489687	-2.71666	0.00659445	0.0693786		ENSG00000179331.2	124.489	0.0172763	0.0809773	0.213347	0.831056	0.956415		ENSG00000042429.6	1886.1	0.0269098	0.0162924	1.65168	0.0986004	0.231495		ENSG00000152404.11	1629.57	-0.0571021	0.0421401	-1.35505	0.175401	0.337512
ENSG00000261098.1	385.632	-0.102464	0.0606134	-1.69045	0.0909425	0.274841		ENSG00000166266.9	1632.49	-0.0297137	0.0662744	-0.448343	0.653906	0.880324		ENSG00000110218.4	564.139	-0.109121	0.0439127	-2.48494	0.0129572	0.0622148		ENSG00000137760.10	544.18	-0.0899472	0.0359187	-2.50418	0.0122734	0.0553864
ENSG00000152404.11	1634.14	-0.109363	0.060841	-1.79753	0.0722522	0.242061		ENSG00000075239.9	313.135	-0.0129494	0.0744237	-0.173996	0.861868	0.966108		ENSG00000020922.8	1446.83	-0.0510064	0.0362866	-1.40565	0.159827	0.319315		ENSG00000110660.10	140.391	-0.0749753	0.0454525	-1.64953	0.0990388	0.227639
ENSG00000137760.10	550.797	-0.123084	0.0506613	-2.42954	0.0151179	0.105964		ENSG00000149308.12	2725.26	-0.0374597	0.0443168	-0.845272	0.397959	0.735454		ENSG00000255893.1	132.514	0.0114538	0.0598107	0.191501	0.848133	0.914412		ENSG00000166266.9	1562.03	-0.162724	0.041609	-3.91078	9.19979e-05	0.00433163
ENSG00000110660.10	143.479	-0.0391476	0.0623052	-0.628321	0.529794	0.72419		ENSG00000149311.13	28010.8	0.0319376	0.0488902	0.653252	0.513594	0.808965		ENSG00000168876.4	738.373	-0.218198	0.0680063	-3.2085	0.00133429	0.0157896		ENSG00000075239.9	308.158	-0.0722528	0.0508392	-1.4212	0.155258	0.311013
ENSG00000179331.2	119.05	-0.124055	0.0693706	-1.7883	0.0737277	0.245117		ENSG00000178202.8	216.617	0.0522394	0.0625615	0.835008	0.403713	0.738831		ENSG00000134627.7	151.128	-0.0148392	0.0489497	-0.303151	0.761775	0.857899		ENSG00000149308.12	2676.45	-0.0696127	0.0261717	-2.65985	0.00781758	0.0412751
ENSG00000166266.9	1610.54	-0.170645	0.0556089	-3.06866	0.00215019	0.0409884		ENSG00000110723.7	138.307	-0.0279385	0.0923341	-0.30258	0.76221	0.92808		ENSG00000196371.2	674.803	-0.0564744	0.0320586	-1.7616	0.0781367	0.199174		ENSG00000149311.13	27328.8	-0.0648489	0.0305904	-2.11991	0.0340134	0.109778
ENSG00000075239.9	321.583	0.0473408	0.0682375	0.693765	0.487829	0.691048		ENSG00000178105.5	797.107	-0.0809437	0.04992	-1.62147	0.104917	0.419171		ENSG00000150316.7	593.471	-0.0348067	0.0407999	-0.853109	0.393599	0.571527		ENSG00000178202.8	212.77	0.00535891	0.0396951	0.135002	0.89261	0.946608
ENSG00000149308.12	2672.69	-0.136019	0.0347906	-3.90964	9.24347e-05	0.00806682		ENSG00000149289.6	205.399	0.0306651	0.0839578	0.365244	0.714929	0.908143		ENSG00000149218.4	1491.35	-0.0675182	0.0599788	-1.1257	0.260292	0.435487		ENSG00000110723.7	134.931	-0.0584471	0.0580672	-1.00654	0.314154	0.49601
ENSG00000149311.13	27328.5	-0.117739	0.0409764	-2.87333	0.00406165	0.0550183		ENSG00000137710.10	589.238	-0.0184056	0.0587408	-0.313336	0.754025	0.924469		ENSG00000245552.2	254.607	-0.0927817	0.0661981	-1.40158	0.161042	0.320706		ENSG00000178105.5	781.899	-0.0959126	0.0313035	-3.06396	0.00218426	0.0190827
ENSG00000178202.8	216.436	0.0875576	0.054091	1.61871	0.10551	0.298573		ENSG00000137714.2	490.238	0.028123	0.0544368	0.516618	0.605423	0.856281		ENSG00000149212.6	12268.6	-0.132224	0.0619661	-2.13381	0.0328587	0.111271		ENSG00000149289.6	195.948	-0.105272	0.0527121	-1.99711	0.0458131	0.134112
ENSG00000110723.7	130.646	-0.168703	0.0730019	-2.31094	0.0208361	0.123934		ENSG00000110777.7	316.392	-0.146133	0.112769	-1.29586	0.195023	0.54407		ENSG00000077458.8	1615.17	-0.1821	0.0580619	-3.13631	0.00171088	0.018335		ENSG00000137710.10	563.173	-0.135914	0.0359177	-3.78405	0.000154299	0.00514701
ENSG00000178105.5	791.774	-0.122101	0.0447991	-2.72553	0.0064198	0.06822		ENSG00000170145.4	667.71	-0.00665118	0.0382583	-0.17385	0.861984	0.966108		ENSG00000166037.6	1464.75	-0.159694	0.0537965	-2.96849	0.00299271	0.0257142		ENSG00000137714.2	481.836	-0.0602044	0.0334938	-1.79748	0.0722601	0.184261
ENSG00000149289.6	197.02	-0.101535	0.0760304	-1.33546	0.181727	0.401377		ENSG00000137713.11	1369.13	-0.076111	0.0355382	-2.14166	0.0322205	0.2429		ENSG00000087053.14	461.582	-0.0843042	0.0399549	-2.10998	0.0348597	0.115129		ENSG00000110777.7	309.534	-0.118182	0.0821594	-1.43845	0.150306	0.303492
ENSG00000137710.10	582.79	-0.0979346	0.0503382	-1.94553	0.0517109	0.201672		ENSG00000086848.10	200.34	-0.0974274	0.048819	-1.99568	0.0459682	0.29082		ENSG00000184384.9	1620.91	0.150724	0.0356938	4.2227	2.41397e-05	0.00160679		ENSG00000170145.4	661.595	0.0134954	0.0256669	0.525789	0.599034	0.747722
ENSG00000137714.2	492.734	-0.0348808	0.0462464	-0.754238	0.450707	0.660428		ENSG00000150768.11	371.164	-0.0691372	0.0442458	-1.56257	0.118153	0.44123		ENSG00000149231.7	1384.17	-0.147241	0.062536	-2.3545	0.0185477	0.0780548		ENSG00000137713.11	1375.48	-0.0244595	0.0236616	-1.03372	0.301266	0.483526
ENSG00000110777.7	302.545	-0.28061	0.106215	-2.64189	0.0082444	0.0767112		ENSG00000150776.13	769.49	-0.008694	0.054781	-0.158704	0.873902	0.969453		ENSG00000183340.5	340.468	-0.171147	0.068472	-2.49952	0.0124362	0.0607645		ENSG00000086848.10	201.14	-0.0142532	0.0292558	-0.487192	0.626123	0.767515
ENSG00000170145.4	666.369	0.0391159	0.0338025	1.15719	0.247196	0.477484		ENSG00000150779.7	317.619	0.0829727	0.0938704	0.883907	0.376747	0.718501		ENSG00000110318.9	164.416	-0.199261	0.0708376	-2.81292	0.0049094	0.0344997		ENSG00000150768.11	360.101	-0.110818	0.0278494	-3.97919	6.915e-05	0.00382085
ENSG00000137713.11	1388.06	-0.00140662	0.0327517	-0.0429481	0.965743	0.983102		ENSG00000204370.4	1371.77	0.0894504	0.0351577	2.54426	0.010951	0.159441		ENSG00000023445.9	6103.92	-0.196251	0.0795874	-2.46585	0.0136687	0.0642392		ENSG00000150776.13	747.09	-0.113986	0.0356078	-3.20117	0.00136873	0.0150461
ENSG00000086848.10	202.072	0.0070712	0.0419814	0.168437	0.86624	0.930478		ENSG00000150782.7	174.753	0.120895	0.0761538	1.58751	0.112397	0.432012		ENSG00000110330.4	4847.25	-0.195504	0.0512188	-3.81703	0.000135069	0.00427825		ENSG00000150779.7	313.842	-0.0689572	0.0627997	-1.09805	0.272182	0.454012
ENSG00000150768.11	369.604	-0.103931	0.0365929	-2.8402	0.0045085	0.0579035		ENSG00000150787.3	440.737	0.0184033	0.0373643	0.492536	0.622341	0.86696		ENSG00000152558.10	7060.6	-0.167755	0.0759175	-2.20971	0.0271256	0.0984765		ENSG00000204370.4	1378.91	0.017696	0.0221455	0.799079	0.424245	0.600717
ENSG00000150776.13	768.68	-0.103581	0.0494321	-2.09541	0.0361345	0.167773		ENSG00000250303.2	253.443	-0.00279014	0.060984	-0.045752	0.963508	0.990632		ENSG00000260966.1	174.453	-0.126907	0.0604501	-2.09937	0.035784	0.116907		ENSG00000150782.7	173.405	0.023181	0.0477247	0.485724	0.627163	0.76788
ENSG00000150779.7	328.585	-0.000679272	0.0810685	-0.00837898	0.993315	0.996309		ENSG00000149294.12	520.971	0.239926	0.10599	2.26367	0.0235944	0.217061		ENSG00000137692.7	270.597	-0.152311	0.0578029	-2.63501	0.00841348	0.0477137		ENSG00000150787.3	443.287	0.0178134	0.0242307	0.735159	0.462242	0.635239
ENSG00000204370.4	1372	0.00285298	0.0311264	0.091658	0.92697	0.965284		ENSG00000149292.12	846.958	-0.159633	0.0607949	-2.62576	0.00864561	0.147697		ENSG00000187240.9	471.184	-0.180842	0.0680093	-2.65907	0.00783559	0.0456657		ENSG00000250303.2	259.876	0.0977431	0.0399644	2.44575	0.014455	0.0618225
ENSG00000150782.7	172.767	-0.00265829	0.0659752	-0.0402923	0.96786	0.983977		ENSG00000086827.4	454.29	-0.047786	0.0416638	-1.14694	0.251405	0.607654		ENSG00000170962.8	300.698	-0.291593	0.0981287	-2.97153	0.00296317	0.0255942		ENSG00000149294.12	488.912	0.0836837	0.0751155	1.11407	0.265251	0.445898
ENSG00000150787.3	443.094	0.0245178	0.0350075	0.700358	0.483704	0.687583		ENSG00000048028.7	1354.04	0.0546812	0.0683406	0.800128	0.423637	0.753848		ENSG00000235505.3	264.647	-0.177674	0.0700122	-2.53776	0.0111563	0.0566065		ENSG00000149292.12	865.896	-0.0155779	0.0400094	-0.389356	0.697013	0.819458
ENSG00000250303.2	253.548	0.0699689	0.0555874	1.25872	0.208132	0.432977		ENSG00000109906.9	412.893	-0.00499099	0.119753	-0.0416775	0.966756	0.991285		ENSG00000196954.8	7563.9	0.0980015	0.0608731	1.60993	0.107413	0.245982		ENSG00000086827.4	445.356	-0.0734826	0.0236207	-3.11094	0.00186492	0.0177807
ENSG00000149294.12	482.23	0.127977	0.0982436	1.30265	0.192694	0.415821		ENSG00000180425.7	154.827	-0.00194019	0.0542321	-0.0357757	0.971461	0.992548		ENSG00000137757.6	441.5	0.149296	0.10997	1.35761	0.174587	0.337432		ENSG00000048028.7	1310.4	-0.0253875	0.0466765	-0.543904	0.586508	0.738234
ENSG00000149292.12	864.047	-0.0148696	0.0573143	-0.259439	0.795297	0.893481		ENSG00000076053.6	694.908	0.0373243	0.0538633	0.692944	0.488345	0.795782		ENSG00000137752.18	4610.37	0.00888053	0.0527597	0.16832	0.866331	0.924412		ENSG00000109906.9	409.091	0.0826553	0.0777533	1.06305	0.287761	0.470147
ENSG00000086827.4	453.652	-0.0647189	0.0351003	-1.84383	0.0652082	0.228529		ENSG00000076043.5	764.919	-0.0756094	0.0501424	-1.50789	0.131582	0.460851		ENSG00000204397.3	1038.44	0.0370638	0.0660175	0.561423	0.574509	0.726775		ENSG00000180425.7	157.457	-0.00601827	0.0327863	-0.18356	0.854358	0.924938
ENSG00000048028.7	1363.47	0.0935822	0.0630999	1.48308	0.138053	0.343744		ENSG00000137656.7	481.522	-0.00288793	0.0281105	-0.102735	0.918173	0.980526		ENSG00000254750.1	142.492	-0.00903589	0.080252	-0.112594	0.910352	0.950903		ENSG00000076053.6	683.104	-0.0572498	0.0334858	-1.70968	0.0873258	0.208302
ENSG00000109906.9	395.775	0.0118148	0.111709	0.105764	0.91577	0.960504		ENSG00000109917.6	690.944	-0.073773	0.0298363	-2.47259	0.0134137	0.172836		ENSG00000170903.6	801.54	-0.175008	0.0525548	-3.33001	0.000868424	0.01238		ENSG00000076043.5	747.819	-0.124527	0.0321014	-3.87917	0.000104812	0.00455228
ENSG00000180425.7	160.055	0.0278391	0.0460892	0.604027	0.545826	0.736554		ENSG00000160584.11	2871.29	0.0254854	0.0764965	0.333158	0.739015	0.91896		ENSG00000182359.10	229.053	-0.166619	0.0643962	-2.5874	0.00967035	0.0519733		ENSG00000137656.7	483.538	0.0209746	0.0177749	1.18001	0.237995	0.413538
ENSG00000076053.6	690.641	-0.0609581	0.0458429	-1.32972	0.183611	0.403723		ENSG00000168092.9	2547.66	0.0900956	0.0305562	2.94852	0.00319303	0.096159		ENSG00000149313.6	1064.39	-0.119768	0.0445007	-2.69137	0.00711587	0.043114		ENSG00000109917.6	685.116	-0.0553427	0.0206414	-2.68115	0.00733701	0.0396491
ENSG00000076043.5	769.809	-0.10827	0.0461759	-2.34473	0.019041	0.118882		ENSG00000149577.11	573.532	0.020859	0.131928	0.158109	0.874371	0.969772		ENSG00000261098.1	404.833	-0.0350631	0.0536396	-0.653679	0.513318	0.677714		ENSG00000160584.11	2896.91	0.0807218	0.0458784	1.75947	0.0784974	0.194071
ENSG00000137656.7	484.632	0.00773634	0.0249946	0.309521	0.756926	0.87217		ENSG00000149591.12	397.751	-0.0737716	0.144526	-0.510439	0.609744	0.857487		ENSG00000152404.11	1726.71	-0.0200999	0.0545989	-0.368138	0.71277	0.826394		ENSG00000168092.9	2569.49	0.0617296	0.020146	3.06411	0.00218318	0.0190827
ENSG00000109917.6	700.131	-0.0338627	0.0295924	-1.1443	0.252498	0.483882		ENSG00000160613.8	4457.17	-0.112163	0.0568788	-1.97196	0.0486145	0.298051		ENSG00000225215.1	118.547	0.00302555	0.0541121	0.0559126	0.955411	0.976667		ENSG00000149577.11	534.989	-0.000788625	0.0842989	-0.0093551	0.992536	0.997334
ENSG00000160584.11	2877.27	0.0803314	0.0675035	1.19003	0.234033	0.463582		ENSG00000167257.6	309.201	-0.0965642	0.0545037	-1.7717	0.0764444	0.363538		ENSG00000137760.10	578.134	-0.0398793	0.0453448	-0.879467	0.379148	0.557656		ENSG00000149591.12	367.404	-0.128497	0.102711	-1.25105	0.210915	0.382147
ENSG00000168092.9	2548.67	0.0591698	0.0261559	2.2622	0.0236852	0.133956		ENSG00000110274.10	869.182	-0.0805653	0.0614854	-1.31032	0.190089	0.537608		ENSG00000110660.10	147.907	-0.067224	0.0566788	-1.18605	0.235601	0.408609		ENSG00000160613.8	4398.29	-0.0462968	0.0345133	-1.34142	0.179784	0.342847
ENSG00000149577.11	526.689	-0.132279	0.113351	-1.16698	0.243217	0.473061		ENSG00000110324.5	7974.41	-0.059277	0.0468898	-1.26418	0.206166	0.55832		ENSG00000179331.2	120.887	-0.133048	0.0638104	-2.08505	0.0370648	0.119884		ENSG00000167257.6	312.306	0.0225397	0.0344537	0.654201	0.512982	0.677808
ENSG00000149591.12	366.813	-0.35754	0.132769	-2.69294	0.00708255	0.0707175		ENSG00000160593.13	25339.1	0.0905803	0.0711341	1.27337	0.202886	0.553954		ENSG00000166266.9	1633.84	-0.206252	0.0527886	-3.90714	9.33944e-05	0.00354537		ENSG00000110274.10	855.604	-0.0190795	0.0386028	-0.494251	0.621129	0.76392
ENSG00000160613.8	4511.04	0.00788348	0.0428896	0.183809	0.854163	0.924027		ENSG00000255163.1	596.176	0.0680239	0.0798006	0.852423	0.393979	0.732295		ENSG00000075239.9	313.628	-0.184093	0.0619188	-2.97314	0.0029477	0.0255764		ENSG00000110324.5	7846.16	-0.035584	0.030847	-1.15356	0.24868	0.4266
ENSG00000167257.6	312.28	0.0320174	0.0489391	0.65423	0.512963	0.71197		ENSG00000160588.5	4866.01	0.214977	0.0855922	2.51165	0.012017	0.167185		ENSG00000149308.12	2834.12	-0.0180605	0.033847	-0.533592	0.593624	0.74111		ENSG00000160593.13	26315.2	0.136326	0.0439745	3.10012	0.00193445	0.0181041
ENSG00000110274.10	864.983	-0.000478975	0.0484202	-0.00989205	0.992107	0.995849		ENSG00000149573.4	368.865	0.180434	0.0927227	1.94596	0.0516601	0.303935		ENSG00000149311.13	28746.6	-0.0443631	0.0388894	-1.14075	0.253973	0.428803		ENSG00000255163.1	619.277	0.118461	0.0508833	2.32809	0.0199074	0.0759206
ENSG00000110324.5	8076.35	0.0253603	0.0386793	0.655655	0.512046	0.711346		ENSG00000198851.5	628.354	-0.125708	0.0733358	-1.71415	0.0865018	0.382166		ENSG00000178202.8	213.719	-0.074594	0.0527247	-1.41478	0.157132	0.316213		ENSG00000160588.5	5014.49	0.152801	0.0505744	3.02131	0.00251684	0.0206808
ENSG00000160593.13	26071.9	0.149018	0.0593705	2.50997	0.0120743	0.0923806		ENSG00000167286.5	1068.5	-0.115347	0.0851771	-1.3542	0.175674	0.519504		ENSG00000110723.7	144.876	0.0312154	0.0778445	0.400997	0.688422	0.810374		ENSG00000149573.4	367.334	0.0766246	0.0595846	1.28598	0.19845	0.366552
ENSG00000255163.1	608.265	0.11964	0.0671257	1.78233	0.074695	0.247134		ENSG00000160654.5	1618.52	-0.131904	0.0689961	-1.91176	0.0559069	0.313828		ENSG00000178105.5	828.898	-0.0487708	0.0379487	-1.28518	0.19873	0.365819		ENSG00000198851.5	639.982	0.0114157	0.0446492	0.255675	0.798202	0.889296
ENSG00000160588.5	4868.06	0.121145	0.0669512	1.80945	0.0703817	0.238572		ENSG00000110344.5	3900.18	0.0248588	0.033941	0.732413	0.463916	0.782274		ENSG00000149289.6	198.668	-0.185226	0.0652826	-2.83729	0.00454978	0.0330546		ENSG00000167286.5	1087.94	-0.0784162	0.0571769	-1.37147	0.170229	0.330972
ENSG00000149573.4	358.601	-0.000879271	0.0818304	-0.010745	0.991427	0.995259		ENSG00000118058.16	5028.65	-0.130422	0.0598446	-2.17935	0.0293056	0.233983		ENSG00000137710.10	579.666	-0.215011	0.0431763	-4.97984	6.36357e-07	0.000268322		ENSG00000160654.5	1628.81	-0.0801137	0.0444676	-1.80162	0.0716053	0.183118
ENSG00000198851.5	655.492	0.11204	0.0638553	1.75459	0.0793297	0.255338		ENSG00000118096.3	137.552	-0.0491276	0.0374208	-1.31284	0.189237	0.537144		ENSG00000137714.2	496.194	-0.123979	0.0421138	-2.94391	0.00324094	0.0268372		ENSG00000110344.5	3915.03	0.0418053	0.0205883	2.03054	0.0423017	0.127182
ENSG00000167286.5	1166.36	0.0778085	0.0784407	0.99194	0.321227	0.548708		ENSG00000095139.9	2287.46	0.00493084	0.0420808	0.117175	0.906721	0.978229		ENSG00000110777.7	337.367	0.0655171	0.0974124	0.672575	0.501218	0.66718		ENSG00000118058.16	4996.52	-0.0336062	0.0381972	-0.879807	0.378964	0.560117
ENSG00000160654.5	1720.71	0.0511769	0.0622567	0.822029	0.41106	0.626745		ENSG00000110367.7	16202.3	0.0424852	0.0283628	1.49792	0.134154	0.463683		ENSG00000170145.4	671.634	-0.00281269	0.0301116	-0.0934091	0.925579	0.960384		ENSG00000118096.3	138.276	0.00091442	0.0262039	0.0348963	0.972162	0.987747
ENSG00000110344.5	3894.97	0.0270517	0.0278474	0.971426	0.331336	0.55802		ENSG00000160683.4	254.675	-0.281483	0.0997559	-2.82172	0.0047767	0.114501		ENSG00000137713.11	1437.9	0.00565928	0.027044	0.209262	0.834244	0.904539		ENSG00000095139.9	2292.03	0.0304095	0.0264447	1.14993	0.250174	0.428035
ENSG00000118058.16	5081.99	-0.0207106	0.0518487	-0.399443	0.689566	0.833575		ENSG00000186174.8	724.812	-0.164008	0.125073	-1.3113	0.189758	0.537555		ENSG00000086848.10	210.202	0.0270771	0.0352142	0.768927	0.441937	0.615623		ENSG00000110367.7	16302.9	0.0218722	0.01837	1.19065	0.233792	0.408161
ENSG00000118096.3	139.604	0.0195713	0.0354799	0.551616	0.581211	0.761703		ENSG00000186166.4	1111.62	-0.0231962	0.0405204	-0.572457	0.567012	0.834331		ENSG00000150768.11	376.319	-0.12845	0.0349081	-3.67967	0.000233538	0.00572286		ENSG00000160683.4	255.007	-0.114066	0.0749794	-1.5213	0.128186	0.271778
ENSG00000095139.9	2288.58	0.012584	0.0345443	0.364287	0.715644	0.848965		ENSG00000118181.6	6182.26	0.0781115	0.0858261	0.910113	0.362763	0.708736		ENSG00000150776.13	773.314	-0.171332	0.044965	-3.81034	0.000138778	0.00434136		ENSG00000186174.8	667.749	-0.157056	0.0736521	-2.1324	0.0329736	0.107564
ENSG00000110367.7	16298.3	0.0191377	0.0230488	0.830315	0.40636	0.622423		ENSG00000196655.5	995.677	0.0874461	0.0355835	2.45749	0.0139911	0.175363		ENSG00000150779.7	315.488	-0.212237	0.0802448	-2.64486	0.00817237	0.0469218		ENSG00000186166.4	1120.58	0.0272716	0.0256652	1.06259	0.287967	0.470311
ENSG00000160683.4	253.596	-0.285626	0.0978236	-2.91981	0.00350247	0.0517927		ENSG00000137700.12	185.727	-0.0224664	0.0531902	-0.422379	0.672749	0.889214		ENSG00000204370.4	1415.35	-0.0167598	0.0259615	-0.645563	0.518562	0.681783		ENSG00000118181.6	6487.87	0.069992	0.0565165	1.23843	0.215555	0.387386
ENSG00000186174.8	680.963	-0.119401	0.0977154	-1.22193	0.221734	0.44848		ENSG00000149428.14	562.311	-0.0378251	0.0733943	-0.515368	0.606296	0.856311		ENSG00000150782.7	174.087	-0.0275723	0.0617854	-0.446259	0.65541	0.786727		ENSG00000196655.5	1024.85	0.0794899	0.0218829	3.6325	0.000280686	0.00650714
ENSG00000186166.4	1125.91	0.0358179	0.0354513	1.01034	0.312333	0.542569		ENSG00000160695.10	908.688	0.00459516	0.034646	0.132632	0.894485	0.97517		ENSG00000150787.3	455.874	0.0255584	0.0294893	0.866701	0.386106	0.564475		ENSG00000137700.12	183.309	0.00918526	0.0339143	0.270838	0.786516	0.882155
ENSG00000118181.6	6552.45	0.0659929	0.0783902	0.841852	0.399871	0.61675		ENSG00000256269.2	211.514	0.00843185	0.095751	0.0880602	0.929829	0.983083		ENSG00000250303.2	266.529	0.178194	0.0478488	3.72412	0.000196	0.00524593		ENSG00000149428.14	542.517	-0.0363889	0.0460258	-0.79062	0.429166	0.604599
ENSG00000196655.5	1031.11	0.118296	0.0297464	3.97682	6.98437e-05	0.00676023		ENSG00000172269.12	170.99	-0.0208523	0.049825	-0.418511	0.675573	0.890201		ENSG00000149294.12	460.048	-0.0578838	0.0968882	-0.597428	0.550221	0.707248		ENSG00000160695.10	898.04	0.00548287	0.0218856	0.250524	0.802182	0.891917
ENSG00000137700.12	182.796	0.00914269	0.0450107	0.203123	0.839039	0.915394		ENSG00000172375.8	366.672	0.0328726	0.0934242	0.351864	0.72494	0.911825		ENSG00000149292.12	927.089	0.0810235	0.0454806	1.7815	0.0748315	0.192939		ENSG00000256269.2	209.167	-0.00838729	0.0648982	-0.129238	0.89717	0.949079
ENSG00000149428.14	548.96	0.00361753	0.0587571	0.0615676	0.950907	0.976402		ENSG00000172273.8	433.117	-0.0307749	0.0551256	-0.55827	0.57666	0.839828		ENSG00000086827.4	462.433	-0.0821644	0.0291846	-2.81533	0.00487265	0.0343427		ENSG00000172269.12	168.662	0.0193656	0.0330923	0.585198	0.558414	0.716981
ENSG00000160695.10	904.34	0.00225397	0.0284401	0.0792533	0.936831	0.96971		ENSG00000160703.11	319.656	0.17584	0.0939323	1.87198	0.0612091	0.329899		ENSG00000048028.7	1286.4	-0.16713	0.05392	-3.09958	0.00193795	0.0199497		ENSG00000172375.8	356.29	0.0427219	0.0543812	0.7856	0.432102	0.607157
ENSG00000256269.2	216.388	0.0367568	0.0880768	0.417327	0.67644	0.82545		ENSG00000110395.4	4649.5	0.089005	0.101224	0.879285	0.379247	0.720645		ENSG00000109906.9	413.522	0.190608	0.0941339	2.02487	0.0428812	0.13189		ENSG00000172273.8	434.289	0.0362368	0.0322378	1.12405	0.260994	0.440621
ENSG00000172269.12	168.899	0.0261796	0.0466977	0.560617	0.575058	0.758798		ENSG00000196914.4	3838.72	-0.109084	0.109963	-0.992011	0.321192	0.674649		ENSG00000180425.7	161.413	-0.0393381	0.0420726	-0.935004	0.349786	0.528854		ENSG00000160703.11	324.423	0.172332	0.0533719	3.2289	0.00124269	0.0141579
ENSG00000172375.8	355.707	0.0159891	0.0769745	0.20772	0.835448	0.913973		ENSG00000154114.8	2131.36	0.0301079	0.0963389	0.312521	0.754645	0.924632		ENSG00000076053.6	704.885	-0.0991514	0.0426176	-2.32654	0.0199899	0.0812382		ENSG00000110395.4	4777.56	0.172963	0.0643091	2.68956	0.00715455	0.0390418
ENSG00000172273.8	434.338	0.0394918	0.0464444	0.850302	0.395157	0.613313		ENSG00000109929.5	406.637	-0.0365852	0.0691579	-0.52901	0.596799	0.849997		ENSG00000076043.5	791.302	-0.134801	0.042548	-3.1682	0.00153385	0.0173039		ENSG00000196914.4	3654.26	-0.149172	0.0717929	-2.07781	0.0377268	0.117131
ENSG00000160703.11	319.805	0.216964	0.0788496	2.75162	0.00593019	0.0657695		ENSG00000137642.8	76325.7	0.165202	0.0925821	1.78439	0.0743608	0.358434		ENSG00000137656.7	497.109	0.0362045	0.0221696	1.63307	0.102455	0.237884		ENSG00000154114.8	2031.65	-0.119616	0.0636294	-1.87988	0.0601238	0.161683
ENSG00000110395.4	4657.02	0.124748	0.0929049	1.34275	0.179353	0.398909		ENSG00000154127.5	1205.12	-0.0313501	0.0443665	-0.706617	0.479805	0.792145		ENSG00000109917.6	711.014	-0.0577939	0.0246625	-2.34339	0.0191095	0.0790371		ENSG00000109929.5	394.641	-0.126214	0.0463245	-2.72457	0.00643861	0.0366348
ENSG00000196914.4	3836.23	-0.104703	0.0938241	-1.11596	0.264441	0.496913		ENSG00000109943.4	185.703	-0.197982	0.107861	-1.83553	0.0664275	0.339572		ENSG00000160584.11	2932.41	0.108038	0.0577909	1.86946	0.0615594	0.169119		ENSG00000137642.8	78941.5	0.180445	0.0556246	3.24397	0.00117875	0.0137556
ENSG00000154114.8	2073.53	-0.123126	0.0702796	-1.75195	0.0797827	0.25595		ENSG00000109971.9	12319.1	-0.0107144	0.0544177	-0.196891	0.843912	0.959795		ENSG00000168092.9	2613.17	0.0513904	0.0262207	1.95992	0.0500052	0.14607		ENSG00000154127.5	1204.15	0.00413876	0.0299926	0.137992	0.890246	0.944911
ENSG00000109929.5	405.617	-0.117635	0.0624702	-1.88305	0.0596931	0.21584		ENSG00000023171.10	273.661	-0.10132	0.0874408	-1.15873	0.246565	0.604743		ENSG00000149577.11	532.652	0.00880298	0.10471	0.0840703	0.933001	0.964254		ENSG00000109943.4	179.703	-0.202994	0.0703581	-2.88515	0.00391228	0.0269454
ENSG00000137642.8	76712.7	0.162017	0.0772038	2.09856	0.0358558	0.16729		ENSG00000166261.6	388.2	-0.078256	0.03724	-2.10139	0.0356064	0.256422		ENSG00000149591.12	380.197	-0.0527767	0.123273	-0.42813	0.668557	0.796082		ENSG00000109971.9	12138.6	-0.0668797	0.0334166	-2.00139	0.0453507	0.133419
ENSG00000154127.5	1206.06	-0.0224183	0.0441365	-0.50793	0.611502	0.782908		ENSG00000110002.11	242.585	-0.0952961	0.054473	-1.74942	0.0802187	0.370398		ENSG00000160613.8	4499.38	-0.0707727	0.0403001	-1.75614	0.0790645	0.200536		ENSG00000023171.10	270.462	0.0355843	0.0603077	0.590046	0.55516	0.714323
ENSG00000109943.4	197.478	0.0303899	0.0960547	0.316381	0.751713	0.869643		ENSG00000154144.8	2452.79	-0.00635267	0.0228498	-0.278019	0.780998	0.938061		ENSG00000167257.6	323.979	0.0742599	0.0419861	1.76868	0.0769475	0.196987		ENSG00000166261.6	385.321	-0.0529007	0.0241058	-2.19452	0.0281981	0.096543
ENSG00000109971.9	12457.4	-0.0577316	0.0492677	-1.17179	0.24128	0.471517		ENSG00000110013.8	172.51	-0.0600966	0.0711873	-0.844204	0.398555	0.735917		ENSG00000110274.10	873.512	-0.017198	0.0484264	-0.355137	0.722487	0.831714		ENSG00000110002.11	235.043	-0.0781618	0.03469	-2.25315	0.0242495	0.086911
ENSG00000023171.10	270.153	0.0565847	0.0742839	0.761736	0.446217	0.656743		ENSG00000120458.5	590.801	-0.0468091	0.0401242	-1.16661	0.243369	0.601109		ENSG00000110324.5	7944.92	-0.0995953	0.0378861	-2.62881	0.00856853	0.0483068		ENSG00000154144.8	2448.45	0.00857285	0.0147767	0.58016	0.561807	0.719779
ENSG00000166261.6	389.145	-0.057093	0.0317428	-1.79861	0.0720803	0.241637		ENSG00000149548.10	237.043	-0.102888	0.0840264	-1.22448	0.220773	0.574776		ENSG00000160593.13	26546.2	0.136896	0.0581913	2.35252	0.0186466	0.078311		ENSG00000110013.8	173.201	0.0196979	0.0422213	0.466538	0.640831	0.77758
ENSG00000110002.11	235.078	-0.125483	0.0437392	-2.86888	0.00411932	0.0555523		ENSG00000134955.7	522.782	0.0685376	0.0788951	0.868719	0.385001	0.725752		ENSG00000255163.1	632.99	0.146859	0.0642179	2.28688	0.0222028	0.0863845		ENSG00000120458.5	589.795	-0.0203101	0.0248657	-0.816793	0.414047	0.592586
ENSG00000154144.8	2453.59	0.00663305	0.0208094	0.318753	0.749914	0.868712		ENSG00000150433.5	696.182	-0.0486642	0.0287303	-1.69383	0.0902972	0.388296		ENSG00000160588.5	5048.65	0.146346	0.0645727	2.26637	0.0234286	0.0892797		ENSG00000149548.10	232.432	-0.112482	0.0590584	-1.90459	0.056833	0.155465
ENSG00000110013.8	169.651	-0.0272771	0.0618447	-0.441059	0.65917	0.814931		ENSG00000149547.10	596.372	-0.0097556	0.0289913	-0.3365	0.736493	0.918237		ENSG00000149573.4	372.918	0.0682356	0.0740661	0.92128	0.356904	0.535507		ENSG00000134955.7	490.535	-0.0576911	0.0510273	-1.13059	0.258227	0.437733
ENSG00000120458.5	588.604	-0.0423584	0.0369044	-1.14779	0.251056	0.482229		ENSG00000134910.8	1420.64	-0.0227324	0.0321342	-0.707419	0.479306	0.791863		ENSG00000198851.5	657.779	-0.00555144	0.0545643	-0.101741	0.918962	0.956698		ENSG00000150433.5	693.023	-0.0382918	0.0183489	-2.08688	0.0368992	0.115518
ENSG00000149548.10	239.198	-0.0885705	0.0752	-1.1778	0.238877	0.469161		ENSG00000198331.6	150.433	0.00905419	0.0556494	0.1627	0.870754	0.96837		ENSG00000167286.5	1122.96	-0.168998	0.0707308	-2.38931	0.0168801	0.0733135		ENSG00000149547.10	593.304	-0.0201839	0.0184622	-1.09325	0.274283	0.45668
ENSG00000134955.7	486.342	-0.147535	0.0624509	-2.36242	0.018156	0.11638		ENSG00000110060.4	174.032	0.0127677	0.0615196	0.207538	0.83559	0.958111		ENSG00000160654.5	1685.34	-0.147559	0.0562106	-2.6251	0.0086623	0.0486052		ENSG00000134910.8	1408.05	-0.0193289	0.0201572	-0.958904	0.337607	0.518919
ENSG00000150433.5	698.786	-0.0345432	0.0257104	-1.34355	0.179095	0.398584		ENSG00000165526.4	508.973	-0.0708307	0.035416	-1.99997	0.045504	0.289134		ENSG00000110344.5	4003.3	0.0524189	0.0248545	2.10903	0.0349419	0.11521		ENSG00000198331.6	149.202	-0.0217632	0.0369137	-0.589568	0.55548	0.714649
ENSG00000149547.10	600.194	-0.0152449	0.0253145	-0.60222	0.547028	0.737334		ENSG00000197798.4	588.832	0.0300047	0.0496993	0.603726	0.546026	0.822726		ENSG00000118058.16	5163.32	0.00353491	0.0437787	0.080745	0.935645	0.965774		ENSG00000110060.4	169.291	-0.08887	0.0366896	-2.42221	0.0154263	0.0642222
ENSG00000134910.8	1423.79	-0.00974263	0.0258344	-0.377118	0.706086	0.843828		ENSG00000182934.7	1649.63	0.0625801	0.0525182	1.19159	0.233423	0.58898		ENSG00000118096.3	142.893	0.00844897	0.0348928	0.242141	0.808671	0.887416		ENSG00000165526.4	504.582	-0.050984	0.0226661	-2.24935	0.0244903	0.087337
ENSG00000198331.6	152.192	0.0402343	0.051263	0.784862	0.432535	0.645277		ENSG00000110074.6	270.974	-0.0186935	0.0532191	-0.351256	0.725397	0.91193		ENSG00000095139.9	2348.96	0.0518036	0.0339336	1.52662	0.126856	0.275584		ENSG00000197798.4	579.364	-0.0385768	0.0309763	-1.24537	0.212998	0.38448
ENSG00000110060.4	173.429	-0.0757171	0.0533218	-1.42	0.155607	0.36792		ENSG00000150455.9	358.686	0.0470824	0.0704965	0.66787	0.504217	0.805642		ENSG00000110367.7	16753.2	0.0262658	0.0226169	1.16133	0.245506	0.419469		ENSG00000182934.7	1669.57	0.0897069	0.0318906	2.81296	0.00490885	0.0308535
ENSG00000165526.4	512.73	-0.0352626	0.0296243	-1.19033	0.233918	0.463536		ENSG00000110063.4	270.322	0.00685709	0.0448686	0.152826	0.878536	0.971004		ENSG00000160683.4	282.985	0.0895486	0.0907862	0.986367	0.323953	0.503738		ENSG00000110074.6	268.067	-0.00592464	0.0329774	-0.179658	0.857421	0.927123
ENSG00000197798.4	584.228	-0.0596197	0.043263	-1.37807	0.16818	0.38457		ENSG00000110080.14	642.909	0.141346	0.107664	1.31285	0.189234	0.537144		ENSG00000186174.8	675.145	-0.200589	0.0908617	-2.20763	0.0272703	0.0987673		ENSG00000150455.9	366.602	0.142255	0.0433527	3.28133	0.00103319	0.0128888
ENSG00000182934.7	1657.07	0.105913	0.0448746	2.36019	0.0182653	0.116494		ENSG00000134954.10	11629.9	-0.187952	0.0566674	-3.31677	0.000910661	0.0580197		ENSG00000186166.4	1149.59	0.0461424	0.0311414	1.48171	0.138418	0.290912		ENSG00000110063.4	267.694	0.00722183	0.0290456	0.248638	0.803641	0.892739
ENSG00000110074.6	270.577	0.0255241	0.0433269	0.589105	0.555791	0.74411		ENSG00000151702.12	7089.7	0.0507436	0.0336425	1.50832	0.131473	0.460851		ENSG00000118181.6	6730.33	0.0827026	0.0723826	1.14258	0.253214	0.428001		ENSG00000110080.14	673.94	0.194708	0.0657878	2.95964	0.00307997	0.0233766
ENSG00000150455.9	363.066	0.191676	0.0622769	3.0778	0.00208535	0.0407806		ENSG00000134909.14	351.577	-0.0769043	0.0554155	-1.38778	0.165205	0.50566		ENSG00000196655.5	1039.7	0.0447554	0.0253236	1.76734	0.0771718	0.197467		ENSG00000134954.10	11618.3	-0.0915696	0.0371757	-2.46316	0.0137719	0.0596932
ENSG00000110063.4	269.328	0.0213808	0.0361198	0.591941	0.55389	0.742262		ENSG00000151715.3	217.993	0.211049	0.122719	1.71978	0.0854724	0.380302		ENSG00000137700.12	187.936	0.00464969	0.0427959	0.108648	0.913482	0.953098		ENSG00000151702.12	7163.63	0.0608369	0.0212561	2.8621	0.0042085	0.0279892
ENSG00000110080.14	678.141	0.313881	0.0952968	3.29372	0.000988694	0.0294551		ENSG00000170322.10	921.321	-0.077264	0.0546794	-1.41304	0.157645	0.49464		ENSG00000149428.14	545.853	-0.100422	0.0554887	-1.80977	0.0703315	0.185141		ENSG00000134909.14	343.07	-0.0683078	0.036109	-1.89171	0.0585293	0.158637
ENSG00000134954.10	11849.1	-0.089808	0.0530751	-1.69209	0.0906282	0.274514		ENSG00000170325.10	722.792	0.0249578	0.0329237	0.75805	0.448421	0.771507		ENSG00000160695.10	914.29	-0.00732279	0.0280061	-0.261471	0.793729	0.878584		ENSG00000151715.3	232.063	0.274251	0.0752115	3.64639	0.000265947	0.00641275
ENSG00000151702.12	7113.14	0.0418503	0.0273067	1.5326	0.125374	0.327251		ENSG00000084234.12	6575.86	0.0827747	0.0721027	1.14801	0.250964	0.607462		ENSG00000256269.2	210.646	-0.045103	0.0760653	-0.592951	0.553214	0.709391		ENSG00000170322.10	941.827	0.0547358	0.0336183	1.62815	0.103492	0.234261
ENSG00000134909.14	340.503	-0.114528	0.0492471	-2.32559	0.0200406	0.121943		ENSG00000149418.6	246.447	-0.0389298	0.0999873	-0.389348	0.697019	0.900747		ENSG00000172269.12	170.903	0.0054057	0.0412603	0.131014	0.895764	0.941863		ENSG00000170325.10	730.577	0.0683865	0.0218543	3.1292	0.00175284	0.0173346
ENSG00000151715.3	218.897	0.180619	0.0963999	1.87364	0.06098	0.21853		ENSG00000196323.7	4179.78	0.0466932	0.0459174	1.0169	0.309203	0.664415		ENSG00000172375.8	354.608	0.0181107	0.0712611	0.254145	0.799383	0.882106		ENSG00000084234.12	6540.27	0.0466178	0.0421689	1.1055	0.268941	0.450253
ENSG00000170322.10	932.22	0.0289216	0.0466481	0.619995	0.535261	0.728577		ENSG00000255455.2	536.263	-0.0300674	0.0478876	-0.627874	0.530087	0.81679		ENSG00000172273.8	442.599	0.046907	0.0395343	1.18649	0.23543	0.408535		ENSG00000149418.6	235.667	-0.0554873	0.0653562	-0.848999	0.395882	0.575929
ENSG00000170325.10	728.361	0.0812301	0.0315603	2.5738	0.0100587	0.0849288		ENSG00000120451.6	3326.74	-0.00302827	0.0366284	-0.0826754	0.93411	0.983745		ENSG00000160703.11	319.47	0.112465	0.0716142	1.57042	0.116317	0.258986		ENSG00000196323.7	4074.72	-0.0498542	0.0286761	-1.73853	0.0821181	0.199502
ENSG00000084234.12	6455.48	0.0101728	0.0585269	0.173814	0.862012	0.928295		ENSG00000166086.8	434.184	-0.12321	0.134115	-0.918685	0.35826	0.704753		ENSG00000110395.4	4778.29	0.232695	0.0804532	2.8923	0.00382431	0.0297505		ENSG00000255455.2	540.589	0.0317906	0.0320831	0.990881	0.321744	0.503852
ENSG00000149418.6	234.531	-0.102378	0.0918391	-1.11476	0.264955	0.497088		ENSG00000151503.8	889.353	-0.0520714	0.0404033	-1.28879	0.197471	0.54717		ENSG00000196914.4	3723.27	-0.192918	0.090347	-2.1353	0.0327367	0.111129		ENSG00000120451.6	3353.3	0.0317386	0.0255071	1.2443	0.213388	0.384941
ENSG00000196323.7	4165.83	-0.0089678	0.03786	-0.236867	0.81276	0.902452		ENSG00000151502.6	1288.39	0.0294229	0.0447966	0.65681	0.511303	0.80887		ENSG00000154114.8	2098.89	-0.194241	0.0716889	-2.7095	0.00673843	0.0416522		ENSG00000166086.8	446.653	0.0381701	0.0818514	0.466334	0.640976	0.777634
ENSG00000255455.2	533.812	-0.0154898	0.0440383	-0.351736	0.725036	0.854963		ENSG00000151500.10	396.698	-0.034159	0.0379599	-0.899869	0.36819	0.711317		ENSG00000109929.5	413.052	-0.149236	0.0596386	-2.50235	0.0123373	0.0605331		ENSG00000151503.8	887.481	-0.00616551	0.0253595	-0.243124	0.807909	0.895144
ENSG00000120451.6	3341.54	0.0306523	0.0341194	0.898383	0.368982	0.591209		ENSG00000151498.7	728.594	-0.0523343	0.0328443	-1.59341	0.111069	0.429702		ENSG00000137642.8	79319.9	0.211997	0.0721053	2.94011	0.00328099	0.0271246		ENSG00000151502.6	1286.18	0.0512345	0.0278451	1.83998	0.0657705	0.172126
ENSG00000166086.8	439.382	-0.000543836	0.115867	-0.0046936	0.996255	0.998036		ENSG00000109956.8	225.942	0.223261	0.15229	1.46602	0.142642	0.476472		ENSG00000154127.5	1242.83	0.0270494	0.0346052	0.781656	0.434417	0.608828		ENSG00000151500.10	403.446	0.00426459	0.0232465	0.183451	0.854445	0.924938
ENSG00000151503.8	893.286	0.00996986	0.0318391	0.313133	0.75418	0.870812		ENSG00000226210.3	282.572	0.0897733	0.134613	0.666901	0.504835	0.805961		ENSG00000109943.4	183.879	-0.368617	0.0840399	-4.38622	1.15336e-05	0.00112254		ENSG00000151498.7	732.814	0.0148475	0.0206819	0.717897	0.472821	0.644871
ENSG00000151502.6	1288.33	0.0741891	0.0365683	2.02878	0.0424808	0.182367		ENSG00000261799.1	601.118	-0.0148386	0.0469608	-0.315979	0.752018	0.923706		ENSG00000109971.9	12548.2	-0.100626	0.0436497	-2.30532	0.0211487	0.0838592		ENSG00000109956.8	211.846	0.0746159	0.106377	0.70143	0.483034	0.652529
ENSG00000151500.10	408.351	0.0269769	0.0347148	0.7771	0.4371	0.648794		ENSG00000073614.7	13145.9	0.0275883	0.0386795	0.713254	0.475688	0.790072		ENSG00000023171.10	273.639	0.0283721	0.076424	0.371246	0.710455	0.82471		ENSG00000226210.3	270.089	-0.00845087	0.0860677	-0.0981886	0.921783	0.961764
ENSG00000151498.7	743.706	0.0759353	0.0273893	2.77245	0.00556366	0.06481		ENSG00000120647.5	254.382	0.0060421	0.045892	0.131659	0.895254	0.97517		ENSG00000166261.6	403.837	-0.0258817	0.0297908	-0.868784	0.384965	0.563423		ENSG00000261799.1	597.739	0.0198686	0.0302748	0.656275	0.511647	0.676916
ENSG00000109956.8	219.295	0.397116	0.136526	2.90873	0.00362905	0.0519758		ENSG00000171840.7	623.608	0.0120425	0.101784	0.118314	0.905819	0.978007		ENSG00000110002.11	245.319	-0.0432372	0.0457914	-0.94422	0.345057	0.524385		ENSG00000073614.7	13212.5	0.0243356	0.023812	1.02199	0.306787	0.489213
ENSG00000226210.3	271.123	-0.107221	0.11825	-0.906732	0.364548	0.587398		ENSG00000177406.4	688.662	0.112573	0.0708677	1.5885	0.112173	0.431932		ENSG00000154144.8	2518.99	0.0161657	0.0187579	0.861805	0.388795	0.56686		ENSG00000120647.5	254.171	0.00537486	0.0289463	0.185684	0.852693	0.923982
ENSG00000261799.1	600.625	0.0172197	0.042473	0.405426	0.685164	0.831427		ENSG00000060237.12	8888.17	-0.0132495	0.0911585	-0.145345	0.884438	0.972224		ENSG00000110013.8	181.839	0.0936893	0.0535919	1.7482	0.0804296	0.202903		ENSG00000171840.7	641.457	0.0814322	0.0699589	1.164	0.244424	0.42127
ENSG00000073614.7	13139.8	0.00642169	0.0322176	0.199323	0.84201	0.917311		ENSG00000002016.12	341.779	-0.0399138	0.0462541	-0.862924	0.388179	0.727132		ENSG00000120458.5	619.716	0.0247613	0.0314616	0.787033	0.431263	0.606396		ENSG00000177406.4	709.828	0.126822	0.0433719	2.92406	0.00345494	0.0251555
ENSG00000120647.5	253.766	-0.0144106	0.0417029	-0.345554	0.729678	0.857475		ENSG00000082805.15	1599.71	-0.0928991	0.0547647	-1.69633	0.0898232	0.387354		ENSG00000149548.10	244.14	-0.122415	0.0769205	-1.59145	0.111509	0.251861		ENSG00000060237.12	8769.7	0.00255448	0.056038	0.0455848	0.963641	0.98493
ENSG00000171840.7	651.775	0.0890916	0.0918518	0.969949	0.332072	0.558746		ENSG00000171823.6	397.491	-0.0182936	0.0471115	-0.388304	0.697791	0.901066		ENSG00000134955.7	495.521	-0.0949708	0.0624102	-1.52172	0.128079	0.27679		ENSG00000002016.12	342.256	0.0144962	0.0298142	0.486218	0.626813	0.767612
ENSG00000177406.4	695.266	0.0829584	0.0632984	1.31059	0.189996	0.412497		ENSG00000006831.9	1558.65	0.0337839	0.0319193	1.05842	0.289865	0.64655		ENSG00000150433.5	724.228	-0.0228607	0.0227203	-1.00618	0.31433	0.493578		ENSG00000082805.15	1605.04	-0.0046173	0.0378243	-0.122072	0.902842	0.951513
ENSG00000060237.12	8834.39	-0.0247152	0.0780375	-0.316709	0.751464	0.869643		ENSG00000151062.10	216.569	0.0354467	0.0774297	0.457792	0.647102	0.87678		ENSG00000149547.10	612.469	-0.0353836	0.0234039	-1.51187	0.130568	0.280357		ENSG00000171823.6	396.503	-0.010846	0.0283927	-0.381999	0.702462	0.823616
ENSG00000002016.12	342.722	0.0167981	0.0405966	0.413781	0.679035	0.827612		ENSG00000151065.9	328.435	-0.104248	0.0528242	-1.97348	0.0484407	0.297836		ENSG00000134910.8	1448.56	-0.0237845	0.0242073	-0.982536	0.325836	0.505889		ENSG00000006831.9	1573.49	0.0577152	0.0211885	2.72389	0.00645183	0.0366545
ENSG00000082805.15	1583.59	-0.0796639	0.0518529	-1.53634	0.124454	0.326015		ENSG00000004478.5	353.211	-0.00897425	0.0490067	-0.183123	0.854702	0.964312		ENSG00000198331.6	152.046	-0.081619	0.0449943	-1.81399	0.0696797	0.184059		ENSG00000151062.10	211.237	0.00777424	0.0505872	0.15368	0.877862	0.938733
ENSG00000171823.6	399.878	0.00658341	0.0421538	0.156176	0.875894	0.936592		ENSG00000111203.7	1317.31	-0.12585	0.0432411	-2.91042	0.00360943	0.10085		ENSG00000110060.4	174.582	-0.148926	0.0501021	-2.97245	0.00295437	0.0255764		ENSG00000151065.9	326.756	-0.0775314	0.0315336	-2.45869	0.0139446	0.0602697
ENSG00000006831.9	1575.12	0.0815107	0.0298745	2.72844	0.00636345	0.0680921		ENSG00000171792.6	262.824	-0.0586057	0.0489253	-1.19786	0.230971	0.587062		ENSG00000165526.4	525.761	-0.0438987	0.0273169	-1.60702	0.10805	0.246731		ENSG00000004478.5	347.341	-0.0108433	0.0298772	-0.362928	0.716659	0.833894
ENSG00000151062.10	212.579	0.055619	0.0646656	0.860102	0.389733	0.608786		ENSG00000130038.5	1284.31	-0.00690798	0.0458135	-0.150785	0.880145	0.971004		ENSG00000197798.4	595.599	-0.0667804	0.0369791	-1.8059	0.0709344	0.185879		ENSG00000111203.7	1313.45	-0.0434064	0.0269439	-1.61099	0.107182	0.239504
ENSG00000151065.9	337.423	-0.00285188	0.0458685	-0.0621752	0.950423	0.976402		ENSG00000111224.9	1177.41	-0.0667908	0.0405595	-1.64674	0.0996122	0.40823		ENSG00000182934.7	1686.25	0.079477	0.0417539	1.90346	0.05698	0.159777		ENSG00000171792.6	264.82	-0.022988	0.0309721	-0.742217	0.457956	0.631452
ENSG00000004478.5	348.039	-0.0133819	0.0392856	-0.340632	0.733381	0.859567		ENSG00000118971.3	4001.55	-0.0832471	0.0531204	-1.56714	0.117082	0.438694		ENSG00000110074.6	272.745	0.00730744	0.0398793	0.183239	0.854611	0.9184		ENSG00000130038.5	1299.53	0.0570354	0.0308417	1.8493	0.0644152	0.169958
ENSG00000111203.7	1332.3	-0.0365486	0.0335238	-1.09023	0.275613	0.507954		ENSG00000078237.4	390.676	0.0631096	0.0422536	1.49359	0.135282	0.464455		ENSG00000150455.9	363.906	0.141758	0.0556431	2.54762	0.0108459	0.0556114		ENSG00000111224.9	1175.05	-0.0261482	0.0257809	-1.01425	0.310466	0.492643
ENSG00000171792.6	270.161	0.0140556	0.0428953	0.327672	0.74316	0.864179		ENSG00000010219.9	260.4	-0.0692933	0.0500754	-1.38378	0.166426	0.507054		ENSG00000110063.4	272.641	-0.0151844	0.0351114	-0.432464	0.665404	0.793997		ENSG00000118971.3	3998.51	-0.0117779	0.0348781	-0.337688	0.735598	0.847815
ENSG00000130038.5	1309.09	0.12895	0.040757	3.16389	0.00155678	0.0357992		ENSG00000139180.6	651.431	-0.0388798	0.044189	-0.879852	0.378939	0.720645		ENSG00000110080.14	660.361	0.112341	0.084495	1.32956	0.183665	0.348761		ENSG00000078237.4	388.996	0.00748493	0.0256887	0.291371	0.770768	0.872968
ENSG00000111224.9	1166.62	-0.0875639	0.0364256	-2.40391	0.0162207	0.109721		ENSG00000010278.7	711.914	-0.320259	0.135655	-2.36084	0.0182337	0.191005		ENSG00000134954.10	12463.2	-0.013384	0.0438325	-0.305343	0.760105	0.856688		ENSG00000010219.9	257.331	-0.0606936	0.0344648	-1.76103	0.0782328	0.193779
ENSG00000118971.3	4074.34	0.0307017	0.0481335	0.637846	0.523574	0.71994		ENSG00000067182.3	2592.3	0.175674	0.0900051	1.95182	0.0509597	0.303695		ENSG00000151702.12	7319.94	0.0782739	0.028339	2.76206	0.00574382	0.0376328		ENSG00000139180.6	644.201	-0.0654233	0.0258904	-2.52693	0.0115063	0.0527298
ENSG00000078237.4	387.613	-0.0140395	0.036084	-0.389079	0.697218	0.838126		ENSG00000111321.6	519.568	0.181933	0.0865644	2.10171	0.0355787	0.256422		ENSG00000134909.14	361.118	-0.0244465	0.0489637	-0.499279	0.617583	0.759102		ENSG00000010278.7	762.909	0.00459625	0.0901407	0.0509897	0.959334	0.982714
ENSG00000010219.9	258.349	-0.0796073	0.0474887	-1.67634	0.0936713	0.279317		ENSG00000139193.3	293.218	-0.167798	0.0856724	-1.95859	0.0501603	0.301782		ENSG00000151715.3	235.686	0.335599	0.0884793	3.79297	0.000148858	0.00446406		ENSG00000067182.3	2702.69	0.223693	0.0561898	3.98103	6.86168e-05	0.00382085
ENSG00000139180.6	652.973	-0.05625	0.0381173	-1.47571	0.140023	0.346944		ENSG00000139192.7	1040.03	-0.0510971	0.0559742	-0.912868	0.361312	0.707143		ENSG00000170322.10	974.997	0.123407	0.0411752	2.99713	0.00272536	0.0244499		ENSG00000111321.6	520.946	0.145744	0.0554295	2.62935	0.00855472	0.0437438
ENSG00000010278.7	802.003	0.157265	0.124674	1.26141	0.20716	0.431716		ENSG00000139190.12	981.806	0.0117413	0.0544633	0.215582	0.829314	0.956036		ENSG00000170325.10	740.221	0.0766519	0.0261626	2.92983	0.00339145	0.0276545		ENSG00000139193.3	294.812	-0.0704747	0.0555233	-1.26928	0.20434	0.373992
ENSG00000067182.3	2656.16	0.257057	0.0794798	3.23425	0.00121965	0.0319056		ENSG00000111639.3	465.106	0.114549	0.0790792	1.44854	0.147466	0.482769		ENSG00000084234.12	6633.43	0.0724919	0.0566108	1.28053	0.200358	0.367741		ENSG00000139192.7	1047.26	0.026199	0.0372607	0.703126	0.481977	0.652
ENSG00000111321.6	514.661	0.14547	0.0768438	1.89306	0.0583505	0.213858		ENSG00000010292.8	1051.4	-0.0201691	0.0532013	-0.379109	0.704607	0.904015		ENSG00000149418.6	241.234	-0.0662125	0.0829613	-0.798113	0.424805	0.601582		ENSG00000139190.12	1002.31	0.0790048	0.0372328	2.12192	0.0338448	0.109532
ENSG00000139193.3	290.409	-0.198387	0.0769771	-2.57722	0.00995993	0.0844701		ENSG00000111640.10	11224.3	0.0743141	0.0591936	1.25544	0.209318	0.561152		ENSG00000196323.7	4127.78	-0.130506	0.0341901	-3.81706	0.00013505	0.00427825		ENSG00000111639.3	481.752	0.0730498	0.0459176	1.59089	0.111634	0.24717
ENSG00000139192.7	1065.81	0.0764399	0.0523412	1.46041	0.144176	0.352026		ENSG00000010295.15	662.934	0.0491744	0.0761095	0.646101	0.518214	0.8112		ENSG00000255455.2	561.757	0.0999983	0.0399556	2.50274	0.0123237	0.0604942		ENSG00000010292.8	1042.53	0.000163701	0.0346455	0.00472503	0.99623	0.998764
ENSG00000139190.12	1001.5	0.0897542	0.0493513	1.81868	0.0689602	0.235856		ENSG00000111642.10	4090.46	-0.0551322	0.0621724	-0.886763	0.375206	0.717449		ENSG00000120451.6	3444.08	0.045395	0.0325329	1.39536	0.162908	0.323221		ENSG00000111640.10	11258.3	0.0439204	0.0348066	1.26184	0.207005	0.377376
ENSG00000111639.3	488.293	0.104046	0.0643344	1.61727	0.10582	0.299008		ENSG00000184574.5	190.2	-0.00795321	0.0734038	-0.108349	0.913719	0.979919		ENSG00000166086.8	475.254	0.171264	0.109411	1.56533	0.117505	0.260836		ENSG00000010295.15	648.981	0.0326783	0.0453652	0.720338	0.471317	0.643728
ENSG00000010292.8	1050.79	0.0201164	0.0476298	0.422349	0.67277	0.82248		ENSG00000111644.3	260.343	0.0750133	0.107488	0.697873	0.485257	0.7942		ENSG00000151503.8	917.1	0.0146657	0.0292968	0.500591	0.616659	0.758671		ENSG00000111642.10	4045.09	-0.022091	0.0396624	-0.556977	0.577543	0.731647
ENSG00000111640.10	11339.6	0.0718209	0.0484091	1.48363	0.137908	0.343625		ENSG00000111653.15	852.15	0.0835503	0.0294471	2.8373	0.00454973	0.111502		ENSG00000151502.6	1289.62	0.0207	0.0348542	0.593903	0.552577	0.708999		ENSG00000184574.5	187.459	0.0125665	0.0474125	0.265046	0.790974	0.884206
ENSG00000010295.15	652.2	0.0598598	0.0611346	0.979147	0.327507	0.554191		ENSG00000126746.13	858.983	-0.000769288	0.0505035	-0.0152324	0.987847	0.997343		ENSG00000151500.10	418.077	0.00504565	0.0286041	0.176396	0.859983	0.920698		ENSG00000111644.3	268.353	0.125388	0.0691892	1.81225	0.0699475	0.180003
ENSG00000111642.10	4062.65	-0.0534645	0.0514385	-1.03939	0.298625	0.530405		ENSG00000111652.5	581.381	0.0523732	0.040518	1.29259	0.196152	0.545319		ENSG00000151498.7	748.579	0.00349419	0.0243644	0.143414	0.885963	0.936663		ENSG00000111653.15	858.621	0.0397337	0.0197483	2.012	0.0442195	0.13096
ENSG00000184574.5	186.387	-0.03412	0.0655106	-0.520831	0.602484	0.776686		ENSG00000089693.6	1247.93	0.162242	0.0677888	2.39335	0.0166952	0.184806		ENSG00000109956.8	184.764	-0.316969	0.12922	-2.45295	0.0141691	0.0658396		ENSG00000126746.13	854.427	0.0252794	0.0308401	0.819693	0.412391	0.591574
ENSG00000111644.3	263.808	0.123052	0.0960245	1.28147	0.200029	0.423317		ENSG00000159335.11	188.339	0.0593477	0.137831	0.430584	0.666771	0.887299		ENSG00000226210.3	275.426	-0.0903277	0.10563	-0.855134	0.392477	0.570285		ENSG00000111652.5	583.366	0.056196	0.0235372	2.38754	0.0169614	0.0682366
ENSG00000111653.15	860.998	0.0401827	0.0274819	1.46215	0.1437	0.351962		ENSG00000010610.5	1194.76	-0.056396	0.085016	-0.663357	0.507102	0.806915		ENSG00000261799.1	610.403	0.0353333	0.0372181	0.949358	0.342438	0.52174		ENSG00000089693.6	1280.07	0.155134	0.0405391	3.82676	0.00012984	0.00479633
ENSG00000126746.13	857.982	0.0202947	0.0435737	0.465756	0.64139	0.802111		ENSG00000111667.9	790.605	-0.13439	0.048457	-2.77339	0.00554748	0.122494		ENSG00000073614.7	13633.2	0.0515382	0.029838	1.72727	0.0841193	0.208806		ENSG00000159335.11	190.578	0.0602469	0.0907618	0.663792	0.506823	0.673129
ENSG00000111652.5	581.282	0.0575399	0.0321823	1.78794	0.0737862	0.245117		ENSG00000111669.10	3303.82	0.0988686	0.0462226	2.13897	0.0324383	0.243299		ENSG00000120647.5	261.966	0.038092	0.0362876	1.04973	0.293845	0.471296		ENSG00000010610.5	1156.91	-0.0367643	0.049677	-0.740066	0.45926	0.632128
ENSG00000089693.6	1250.3	0.129226	0.0568913	2.27146	0.0231193	0.13231		ENSG00000111671.5	377.945	0.0484399	0.0561365	0.862894	0.388196	0.727132		ENSG00000171840.7	648.941	0.103159	0.0889092	1.16027	0.245938	0.419805		ENSG00000111667.9	768.899	-0.113265	0.0314749	-3.59858	0.000319956	0.00682295
ENSG00000159335.11	196.784	0.154752	0.117518	1.31684	0.187893	0.409517		ENSG00000111674.4	305.448	-0.0856826	0.071477	-1.19874	0.230627	0.586515		ENSG00000177406.4	722.561	0.168478	0.0554088	3.04064	0.00236075	0.022486		ENSG00000111669.10	3350.18	0.0739137	0.0284581	2.59728	0.0093966	0.0463557
ENSG00000010610.5	1146.86	-0.105382	0.0645346	-1.63295	0.102479	0.294414		ENSG00000111679.12	2545.52	0.0349132	0.0933946	0.373825	0.708535	0.905545		ENSG00000060237.12	8901.32	0.0273318	0.0681462	0.401076	0.688364	0.810374		ENSG00000111671.5	384.179	0.0227623	0.0419602	0.542474	0.587492	0.739385
ENSG00000111667.9	785.447	-0.127766	0.0426308	-2.99704	0.00272617	0.0462927		ENSG00000126749.10	688.793	-0.00833855	0.0489846	-0.170228	0.864831	0.966549		ENSG00000002016.12	351.82	0.0337972	0.0356371	0.948371	0.342941	0.522191		ENSG00000111674.4	306.209	-0.00178218	0.0428328	-0.0416077	0.966811	0.986548
ENSG00000111669.10	3350.5	0.0838435	0.0386497	2.16932	0.0300587	0.15218		ENSG00000215021.4	1531.93	0.0264076	0.0381139	0.692859	0.488398	0.795782		ENSG00000082805.15	1695.88	0.124621	0.0404122	3.08376	0.00204403	0.0206318		ENSG00000111679.12	2531.77	0.0672544	0.0583395	1.15281	0.248988	0.426992
ENSG00000111671.5	389.204	0.0690209	0.0601268	1.14792	0.251001	0.482229		ENSG00000111684.6	507.015	0.0444304	0.0721266	0.616007	0.53789	0.819366		ENSG00000171823.6	408.655	-0.0381696	0.0336048	-1.13584	0.256025	0.431417		ENSG00000126749.10	694.013	-0.0187943	0.0308045	-0.610116	0.541785	0.702723
ENSG00000111674.4	307.515	0.0101041	0.0621456	0.162588	0.870843	0.933817		ENSG00000139178.6	2221.12	0.0856969	0.0759678	1.12807	0.259291	0.614443		ENSG00000006831.9	1593.52	0.0400343	0.0267304	1.49771	0.13421	0.285661		ENSG00000215021.4	1541.96	0.00957676	0.0244999	0.39089	0.695879	0.818577
ENSG00000111679.12	2523.25	0.0596031	0.0804318	0.741039	0.45867	0.667686		ENSG00000205885.3	886.937	0.0161062	0.0894982	0.179961	0.857183	0.964441		ENSG00000151062.10	209.856	-0.100283	0.0644773	-1.55533	0.119868	0.26453		ENSG00000111684.6	515.365	0.0889681	0.0435372	2.0435	0.0410032	0.124412
ENSG00000126749.10	708.12	0.0169524	0.0437067	0.387867	0.698115	0.838636		ENSG00000139182.9	496.819	-0.0573989	0.0918568	-0.624874	0.532054	0.817274		ENSG00000151065.9	340.804	-0.0988715	0.0417037	-2.37081	0.0177491	0.0759957		ENSG00000139178.6	2315.68	0.166679	0.0491694	3.3899	0.000699177	0.0106092
ENSG00000215021.4	1556.29	0.023256	0.0330625	0.703394	0.481811	0.685715		ENSG00000139197.6	525.697	0.0253685	0.0372092	0.681779	0.495379	0.80149		ENSG00000004478.5	356.676	-0.0189597	0.0351948	-0.538707	0.590089	0.738629		ENSG00000205885.3	894.643	0.0556268	0.0602725	0.922922	0.356048	0.537481
ENSG00000111684.6	519.883	0.130829	0.0626302	2.08891	0.0367159	0.169199		ENSG00000177575.8	1109.46	-0.0288465	0.0950661	-0.303436	0.761557	0.928012		ENSG00000111203.7	1377.87	0.00733151	0.0300075	0.244322	0.806981	0.886445		ENSG00000139182.9	481.836	-0.00679869	0.0618104	-0.109993	0.912415	0.957293
ENSG00000139178.6	2302.77	0.199239	0.0695575	2.86437	0.00417834	0.0558178		ENSG00000198178.6	209.528	-0.291931	0.19213	-1.51944	0.128652	0.456717		ENSG00000171792.6	272.875	-0.0367476	0.0379445	-0.968458	0.332815	0.513012		ENSG00000139197.6	525.704	0.0157622	0.0219912	0.716752	0.473527	0.645101
ENSG00000205885.3	895.19	0.0959612	0.0829149	1.15735	0.247131	0.477456		ENSG00000059804.11	9390.86	0.182479	0.100838	1.80963	0.0703535	0.348266		ENSG00000130038.5	1313.09	0.0388805	0.0363176	1.07057	0.284363	0.460605		ENSG00000177575.8	1050.61	-0.109731	0.0612868	-1.79045	0.0733818	0.186159
ENSG00000139182.9	493.969	0.0931335	0.0798187	1.16681	0.243286	0.473108		ENSG00000065970.4	563.362	0.0168109	0.0849605	0.197868	0.843149	0.959644		ENSG00000111224.9	1240.97	0.050407	0.031317	1.60957	0.107492	0.246044		ENSG00000198178.6	217.797	-0.0984463	0.126407	-0.778804	0.436095	0.610993
ENSG00000139197.6	529.825	0.0647387	0.0295087	2.19388	0.0282437	0.146331		ENSG00000171860.4	323.174	-0.013322	0.11125	-0.119749	0.904682	0.977417		ENSG00000118971.3	4095.19	-0.0118127	0.0419175	-0.281809	0.77809	0.867642		ENSG00000059804.11	9788.25	0.159413	0.0621091	2.56667	0.010268	0.0491425
ENSG00000177575.8	1055.08	-0.204658	0.0757303	-2.70246	0.00688277	0.0703545		ENSG00000089818.12	1706.9	0.0351483	0.0312673	1.12412	0.260961	0.616528		ENSG00000078237.4	397.909	-0.0120225	0.0312316	-0.384947	0.700277	0.818859		ENSG00000065970.4	566.084	0.0869354	0.0498821	1.74282	0.0813657	0.198263
ENSG00000198178.6	222.552	-0.0838541	0.166471	-0.503715	0.614462	0.784528		ENSG00000111729.8	988.861	0.202022	0.0676745	2.98519	0.00283398	0.0905767		ENSG00000010219.9	270.984	-0.0150117	0.0445584	-0.3369	0.736192	0.841029		ENSG00000171860.4	318.135	0.0240679	0.0692552	0.347525	0.728197	0.843266
ENSG00000059804.11	9732.41	0.210314	0.0876768	2.39874	0.0164517	0.110421		ENSG00000226711.2	177.355	-0.0667156	0.0740584	-0.900851	0.367668	0.710954		ENSG00000139180.6	673.255	-0.0663204	0.0327293	-2.02633	0.0427309	0.131686		ENSG00000089818.12	1742.38	0.0695833	0.0191197	3.63934	0.000273337	0.00649237
ENSG00000065970.4	561.909	0.0792701	0.0717539	1.10475	0.269268	0.500418		ENSG00000226091.3	327.268	0.206429	0.128054	1.61205	0.106952	0.422685		ENSG00000010278.7	790.761	0.0511097	0.119135	0.429005	0.66792	0.795588		ENSG00000111729.8	1001.77	0.109601	0.0426076	2.57233	0.0101016	0.0488153
ENSG00000171860.4	324.108	0.0545871	0.0966065	0.565046	0.572042	0.757089		ENSG00000166527.3	698.819	0.18519	0.130836	1.41543	0.156942	0.493597		ENSG00000067182.3	2660.32	0.19877	0.0728761	2.72751	0.00638151	0.0403195		ENSG00000226711.2	177.22	-0.0383527	0.0451576	-0.849308	0.39571	0.575929
ENSG00000089818.12	1734.82	0.0687104	0.0245089	2.80348	0.0050554	0.0614632		ENSG00000166523.3	2628.83	0.335221	0.109693	3.05598	0.00224325	0.0852676		ENSG00000111321.6	508.335	0.0834184	0.0702874	1.18682	0.235299	0.408501		ENSG00000226091.3	334.103	0.232323	0.0900006	2.58135	0.00984154	0.0478191
ENSG00000111729.8	986.653	0.0674731	0.0562163	1.20024	0.230045	0.459185		ENSG00000255801.1	750.07	0.333067	0.133032	2.50367	0.0122914	0.169233		ENSG00000139193.3	324.438	0.0835422	0.065156	1.28219	0.199777	0.367116		ENSG00000166527.3	697.896	0.0506514	0.0810991	0.624562	0.532258	0.69494
ENSG00000226711.2	175.683	-0.08635	0.0641877	-1.34527	0.178537	0.397675		ENSG00000166532.11	658.661	-0.108449	0.0508438	-2.13299	0.0329255	0.246086		ENSG00000139192.7	1059.1	-0.00977538	0.0442065	-0.22113	0.824991	0.898145		ENSG00000166523.3	2754.3	0.285613	0.0701156	4.07346	4.63193e-05	0.00316307
ENSG00000226091.3	330.945	0.312287	0.133477	2.33963	0.019303	0.119349		ENSG00000249790.2	2949.33	0.338278	0.232448	1.45529	0.14559	0.480469		ENSG00000139190.12	1030.51	0.113909	0.0451436	2.52325	0.0116275	0.0580614		ENSG00000255801.1	808.926	0.373751	0.0887546	4.21107	2.54169e-05	0.00252768
ENSG00000166527.3	700.079	0.0707915	0.111611	0.634271	0.525904	0.721652		ENSG00000111752.6	245.255	-0.104168	0.0616525	-1.6896	0.0911049	0.390507		ENSG00000111639.3	491.002	0.0321963	0.057771	0.557309	0.577316	0.728406		ENSG00000166532.11	643.756	-0.110391	0.0313519	-3.52101	0.000429906	0.00802718
ENSG00000166523.3	2578.49	0.164528	0.0879822	1.87001	0.0614826	0.219888		ENSG00000003056.3	4080.74	-0.0265907	0.0347765	-0.764617	0.4445	0.768363		ENSG00000010292.8	1065.33	0.00249773	0.0421591	0.0592452	0.952757	0.975071		ENSG00000249790.2	3160.58	0.269039	0.166208	1.61869	0.105515	0.237206
ENSG00000255801.1	710.251	0.133659	0.117784	1.13478	0.256468	0.488281		ENSG00000255776.1	301.429	-0.095386	0.136332	-0.699661	0.484139	0.793577		ENSG00000111640.10	11324.7	-0.0063011	0.045867	-0.137378	0.890732	0.939155		ENSG00000111752.6	244.965	0.00843145	0.0384327	0.219383	0.826352	0.906807
ENSG00000166532.11	646.655	-0.176336	0.0434807	-4.05549	5.00286e-05	0.00551342		ENSG00000245105.1	1447.55	-0.0570779	0.14035	-0.406682	0.684242	0.894972		ENSG00000010295.15	643.89	-0.0266303	0.0552687	-0.481834	0.629924	0.76828		ENSG00000003056.3	4050.77	-0.0452829	0.0215893	-2.09747	0.0359518	0.113858
ENSG00000249790.2	3235.1	0.358148	0.220516	1.62414	0.104346	0.297636		ENSG00000256937.1	499.431	-0.0548878	0.146996	-0.373397	0.708853	0.905572		ENSG00000111642.10	4183.41	0.0241728	0.0498481	0.48493	0.627726	0.767086		ENSG00000255776.1	294.882	-0.0923313	0.086447	-1.06807	0.28549	0.467692
ENSG00000111752.6	244.01	-0.00683009	0.0531824	-0.128428	0.89781	0.95103		ENSG00000256720.1	379.676	-0.032524	0.14386	-0.226081	0.821138	0.953866		ENSG00000184574.5	191.505	0.0265784	0.055392	0.479823	0.631353	0.768798		ENSG00000245105.1	1412.62	-0.040645	0.0888416	-0.4575	0.647312	0.782942
ENSG00000003056.3	4124.81	-0.0427979	0.0312403	-1.36996	0.1707	0.387761		ENSG00000237248.3	315.103	-0.0333938	0.151879	-0.219871	0.825971	0.955223		ENSG00000111644.3	277.004	0.0981399	0.0960587	1.02167	0.306939	0.485476		ENSG00000256937.1	492.716	-0.00144501	0.0942573	-0.0153305	0.987769	0.994498
ENSG00000255776.1	323.913	0.131281	0.121785	1.07797	0.281048	0.513174		ENSG00000111796.3	679.757	0.275205	0.132605	2.07538	0.0379512	0.264122		ENSG00000111653.15	871.116	0.00977277	0.0255874	0.381936	0.702509	0.820361		ENSG00000256720.1	372.781	-0.0523283	0.0918019	-0.570013	0.568669	0.724564
ENSG00000245105.1	1516.2	0.131087	0.118021	1.11071	0.266691	0.498414		ENSG00000256594.3	3446.78	0.00822595	0.0545386	0.150828	0.880111	0.971004		ENSG00000126746.13	868.687	0.0341721	0.0394077	0.867142	0.385864	0.56443		ENSG00000237248.3	312.717	0.0139229	0.0972703	0.143136	0.886183	0.942847
ENSG00000256937.1	528.956	0.195834	0.12539	1.5618	0.118335	0.31784		ENSG00000257027.1	3733.08	0.00911761	0.0592996	0.153755	0.877803	0.971004		ENSG00000111652.5	591.734	0.0466054	0.0305888	1.52361	0.127607	0.276214		ENSG00000111796.3	656.84	-0.0232499	0.0844527	-0.275301	0.783085	0.880102
ENSG00000256720.1	403.907	0.11631	0.123212	0.943986	0.345177	0.571307		ENSG00000069493.10	5931.9	-0.00736004	0.0601402	-0.122381	0.902597	0.976807		ENSG00000089693.6	1285.78	0.164555	0.0552254	2.9797	0.00288533	0.0252515		ENSG00000256594.3	3439.81	-0.0105908	0.0334895	-0.316241	0.751819	0.859857
ENSG00000237248.3	339.92	0.269826	0.12691	2.12612	0.0334935	0.160923		ENSG00000110848.4	373.267	-0.0257536	0.12639	-0.203763	0.838539	0.958302		ENSG00000159335.11	192.627	0.0281869	0.119621	0.235635	0.813716	0.890943		ENSG00000257027.1	3734.23	0.0212412	0.0377932	0.562037	0.574091	0.729073
ENSG00000111796.3	681.272	0.041541	0.110568	0.375707	0.707135	0.844422		ENSG00000150045.7	1082.02	0.299454	0.133442	2.24408	0.0248274	0.219266		ENSG00000010610.5	1197.47	-0.034202	0.0601597	-0.568521	0.569681	0.722883		ENSG00000069493.10	5860.87	-0.056448	0.0360929	-1.56396	0.117826	0.255976
ENSG00000256594.3	3430.44	-0.0106162	0.0445115	-0.238504	0.81149	0.901974		ENSG00000110852.4	1545.27	0.130154	0.0916955	1.41942	0.155776	0.492755		ENSG00000111667.9	807.9	-0.089842	0.0394823	-2.2755	0.0228757	0.0879065		ENSG00000110848.4	355.556	-0.213118	0.0819539	-2.60046	0.00930983	0.0461284
ENSG00000257027.1	3708.48	0.0197415	0.0535785	0.368459	0.712531	0.847823		ENSG00000172322.9	4679.56	-0.0400684	0.182909	-0.219062	0.826601	0.955347		ENSG00000111669.10	3380.06	0.0310802	0.0376429	0.82566	0.408997	0.585391		ENSG00000150045.7	985.899	-0.0475239	0.0834967	-0.569171	0.56924	0.724902
ENSG00000069493.10	5940.66	-0.044358	0.0507917	-0.873332	0.382482	0.603718		ENSG00000256660.1	303.031	-0.0788637	0.175322	-0.449823	0.652838	0.879625		ENSG00000111671.5	392.164	-0.00125227	0.0482175	-0.0259713	0.97928	0.98954		ENSG00000110852.4	1506.53	-0.0557723	0.0622807	-0.895499	0.37052	0.552502
ENSG00000110848.4	381.633	-0.11887	0.106088	-1.12049	0.262506	0.494674		ENSG00000172243.13	11917.9	0.164594	0.0706377	2.33012	0.0197997	0.200154		ENSG00000111674.4	319.16	0.024722	0.0522483	0.473164	0.636096	0.772289		ENSG00000172322.9	4504.31	-0.0733079	0.126387	-0.580025	0.561898	0.719779
ENSG00000150045.7	1009.59	0.00341564	0.111887	0.0305275	0.975646	0.987518		ENSG00000139112.6	3088.33	0.227673	0.0679211	3.35202	0.000802241	0.0559298		ENSG00000111679.12	2544.28	0.0482056	0.0719699	0.669802	0.502984	0.668388		ENSG00000256660.1	300.654	-0.000872513	0.123387	-0.00707135	0.994358	0.998389
ENSG00000110852.4	1554.69	-0.0444533	0.0839143	-0.529746	0.596288	0.771594		ENSG00000134539.12	3077.52	0.169556	0.115293	1.47065	0.141385	0.473343		ENSG00000126749.10	717.029	-0.0366429	0.0388456	-0.943298	0.345529	0.52462		ENSG00000172243.13	12074.7	0.115432	0.0490945	2.35123	0.0187117	0.0727063
ENSG00000172322.9	4582.25	-0.152825	0.173346	-0.881622	0.377981	0.600204		ENSG00000255819.2	258.439	0.0956983	0.148783	0.643209	0.520088	0.812745		ENSG00000215021.4	1581.15	-0.0207034	0.0286791	-0.7219	0.470356	0.640991		ENSG00000139112.6	3196.5	0.177888	0.0423827	4.19719	2.70253e-05	0.002585
ENSG00000256660.1	304.122	-0.0407218	0.167009	-0.24383	0.807363	0.89953		ENSG00000213809.4	494.776	0.0677	0.115009	0.588649	0.556097	0.828771		ENSG00000111684.6	515.176	0.0524442	0.055419	0.946322	0.343984	0.523393		ENSG00000134539.12	2942.58	0.00792351	0.0769686	0.102945	0.918007	0.960145
ENSG00000172243.13	11827.1	0.0581389	0.0671266	0.866108	0.386431	0.606655		ENSG00000183542.4	222.39	0.169609	0.139466	1.21613	0.223935	0.579185		ENSG00000139178.6	2312.02	0.160266	0.0619671	2.58631	0.00970107	0.052105		ENSG00000255819.2	242.573	-0.119345	0.0954388	-1.25049	0.21112	0.382323
ENSG00000139112.6	3169.13	0.212149	0.0566343	3.74594	0.00017972	0.0123719		ENSG00000134545.9	360.371	0.174423	0.149652	1.16552	0.243807	0.601771		ENSG00000205885.3	910.85	0.0503442	0.0765316	0.657822	0.510652	0.67536		ENSG00000213809.4	476.522	-0.0352778	0.0721087	-0.489231	0.624678	0.766601
ENSG00000134539.12	3173.88	0.27477	0.102549	2.6794	0.00737544	0.0719764		ENSG00000256667.2	399.298	-0.213474	0.138523	-1.54107	0.123299	0.448168		ENSG00000139182.9	476.835	-0.132087	0.0757672	-1.74333	0.0812766	0.204356		ENSG00000183542.4	212.613	-0.00405931	0.0942603	-0.0430649	0.96565	0.98613
ENSG00000255819.2	260.964	0.0489702	0.126612	0.386773	0.698924	0.838945		ENSG00000111196.5	341.555	-0.0640658	0.0644114	-0.994635	0.319914	0.672628		ENSG00000139197.6	538.174	-0.00012034	0.0267679	-0.00449568	0.996413	0.998658		ENSG00000134545.9	349.241	0.0027139	0.105541	0.0257142	0.979485	0.990184
ENSG00000213809.4	505.623	0.149654	0.096849	1.54523	0.12229	0.323405		ENSG00000060138.8	15322.3	0.035649	0.12074	0.295254	0.7678	0.931046		ENSG00000177575.8	1092.93	-0.116474	0.0833904	-1.39673	0.162494	0.322746		ENSG00000256667.2	376.789	-0.263677	0.0877264	-3.00568	0.0026499	0.0212972
ENSG00000183542.4	225.645	0.179649	0.124014	1.44861	0.147445	0.356298		ENSG00000111215.7	444.707	-0.0171577	0.0626811	-0.27373	0.784292	0.938736		ENSG00000198178.6	233.894	-0.014095	0.163206	-0.0863636	0.931177	0.96302		ENSG00000111196.5	336.215	-0.115625	0.0408905	-2.82767	0.00468877	0.029912
ENSG00000134545.9	355.911	0.144232	0.143219	1.00707	0.313902	0.54397		ENSG00000212128.2	143.96	0.0110819	0.0994803	0.111398	0.911301	0.979832		ENSG00000059804.11	9753.89	0.104602	0.0788331	1.32687	0.18455	0.349663		ENSG00000060138.8	15161.3	0.0156137	0.0851908	0.183279	0.854579	0.92499
ENSG00000256667.2	420.485	-0.0295096	0.124605	-0.236826	0.812792	0.902452		ENSG00000212127.5	320.46	-0.0326273	0.0918693	-0.355149	0.722478	0.911752		ENSG00000065970.4	569.555	0.100245	0.0646747	1.54999	0.121144	0.266755		ENSG00000111215.7	441.701	-0.0387148	0.0402465	-0.961941	0.336079	0.517147
ENSG00000111196.5	341.114	-0.162345	0.0554148	-2.92963	0.00339366	0.0510617		ENSG00000212125.2	206.355	-0.0442495	0.0817565	-0.541236	0.588345	0.846184		ENSG00000171860.4	320.781	-0.0626879	0.0927995	-0.675519	0.499346	0.665822		ENSG00000212128.2	144.111	0.0112113	0.0645676	0.173636	0.862152	0.930159
ENSG00000060138.8	15694.2	0.0759168	0.116428	0.652049	0.51437	0.712899		ENSG00000255837.1	190.723	-0.0458101	0.0998477	-0.4588	0.646378	0.876699		ENSG00000089818.12	1784.74	0.0788075	0.0229026	3.44098	0.000579613	0.00979466		ENSG00000212127.5	316.539	-0.0743311	0.0557172	-1.33408	0.182178	0.346048
ENSG00000111215.7	444.517	-0.0403715	0.0543932	-0.742217	0.457956	0.667372		ENSG00000212124.2	253.733	-0.00880654	0.0850662	-0.103526	0.917546	0.980479		ENSG00000111729.8	999.139	0.0500106	0.0531621	0.94072	0.346848	0.525897		ENSG00000212125.2	203.721	-0.080705	0.0526073	-1.5341	0.125004	0.267029
ENSG00000212128.2	144.407	0.0185999	0.0853474	0.217932	0.827482	0.910022		ENSG00000256436.1	305.668	-0.00376173	0.0759169	-0.0495505	0.960481	0.990632		ENSG00000226711.2	188.477	0.0578334	0.0585418	0.987899	0.323202	0.502962		ENSG00000255837.1	189.759	-0.0593153	0.061667	-0.961864	0.336118	0.517147
ENSG00000212127.5	323.159	-0.0439261	0.0715286	-0.614105	0.539146	0.731526		ENSG00000226761.3	128.36	-0.00975827	0.0880728	-0.110798	0.911777	0.979833		ENSG00000226091.3	320.147	0.106892	0.106437	1.00428	0.315245	0.49458		ENSG00000212124.2	250.629	-0.0509708	0.0532253	-0.957643	0.338243	0.519546
ENSG00000212125.2	207.129	-0.0594349	0.0689391	-0.862136	0.388613	0.607984		ENSG00000256274.1	227.193	0.0939917	0.146135	0.643184	0.520105	0.812745		ENSG00000166527.3	690.311	-0.0192359	0.099245	-0.193822	0.846315	0.913188		ENSG00000256436.1	305.865	-0.0207315	0.0487412	-0.425339	0.67059	0.800036
ENSG00000255837.1	192.305	-0.0452285	0.0815657	-0.554504	0.579234	0.760888		ENSG00000256188.1	431.855	0.0209325	0.0695524	0.300961	0.763445	0.928655		ENSG00000166523.3	2729.87	0.283709	0.090885	3.12163	0.00179853	0.0189518		ENSG00000226761.3	127.691	-0.0389256	0.0556556	-0.6994	0.484302	0.65366
ENSG00000212124.2	252.254	-0.0839184	0.0683251	-1.22822	0.219364	0.445294		ENSG00000256981.1	318.056	-0.0443145	0.0599703	-0.73894	0.459943	0.779014		ENSG00000255801.1	837.963	0.566071	0.109186	5.18449	2.16609e-07	0.000122054		ENSG00000256274.1	216.789	-0.144738	0.0983602	-1.4715	0.141155	0.291429
ENSG00000256436.1	306.006	-0.0567645	0.0624288	-0.909269	0.363208	0.586594		ENSG00000256712.1	279.12	-0.105431	0.0545511	-1.93271	0.0532724	0.307973		ENSG00000166532.11	689.485	-0.0215869	0.0385215	-0.560386	0.575216	0.727215		ENSG00000256188.1	427.867	-0.0419753	0.0458025	-0.916441	0.359435	0.541596
ENSG00000226761.3	128.291	-0.0391011	0.0677057	-0.577516	0.563591	0.750538		ENSG00000139083.6	1228.25	0.0586533	0.0875074	0.670266	0.502688	0.804649		ENSG00000249790.2	2932.53	0.294803	0.202462	1.45609	0.145368	0.29981		ENSG00000256981.1	316.805	-0.0419435	0.0414485	-1.01194	0.311566	0.493579
ENSG00000256274.1	217.332	-0.208271	0.13593	-1.53219	0.125476	0.327356		ENSG00000070018.4	193.397	-0.104447	0.1289	-0.810295	0.417771	0.748901		ENSG00000111752.6	255.572	0.0719091	0.048985	1.46798	0.142109	0.295651		ENSG00000256712.1	287.795	0.0291116	0.0381779	0.762526	0.445746	0.620105
ENSG00000256188.1	421.698	-0.127825	0.0591132	-2.16238	0.0305892	0.153668		ENSG00000165714.6	323.968	-0.0686012	0.0605391	-1.13317	0.257142	0.612115		ENSG00000003056.3	4180.17	-0.0654783	0.0278346	-2.35241	0.0186524	0.078311		ENSG00000139083.6	1261.03	0.148769	0.0565401	2.63122	0.0085079	0.0435923
ENSG00000256981.1	311.789	-0.133246	0.0563685	-2.36384	0.0180868	0.116146		ENSG00000111266.4	476.49	-0.02839	0.0614737	-0.461823	0.644209	0.876366		ENSG00000255776.1	292.289	-0.267698	0.1041	-2.57155	0.0101244	0.0532375		ENSG00000070018.4	191.364	-0.0711419	0.0802746	-0.886231	0.375493	0.556959
ENSG00000256712.1	284.371	0.00157201	0.0524126	0.0299929	0.976073	0.98774		ENSG00000111269.2	1977.65	-0.0400624	0.0387408	-1.03411	0.301082	0.65792		ENSG00000245105.1	1387.3	-0.210891	0.108823	-1.93792	0.0526327	0.151597		ENSG00000165714.6	329.001	0.0337064	0.0389498	0.86538	0.38683	0.56675
ENSG00000139083.6	1243.11	0.128796	0.0812258	1.58566	0.112817	0.309818		ENSG00000111276.6	6792.05	0.0581508	0.0407858	1.42576	0.153937	0.490032		ENSG00000256937.1	478.644	-0.184984	0.115315	-1.60416	0.108679	0.247768		ENSG00000111266.4	486.629	0.0485054	0.0379812	1.27709	0.201571	0.370452
ENSG00000070018.4	179.607	-0.307844	0.111056	-2.77196	0.00557198	0.0648297		ENSG00000178878.8	248.254	-0.0672137	0.0750725	-0.895317	0.370618	0.713418		ENSG00000256720.1	364.575	-0.251244	0.110708	-2.26942	0.0232429	0.0888799		ENSG00000111269.2	1945.34	-0.0827229	0.0239644	-3.45191	0.00055663	0.00935718
ENSG00000165714.6	330.643	0.0701789	0.0553913	1.26697	0.205167	0.429575		ENSG00000213782.3	204.041	-0.0966352	0.0468523	-2.06255	0.0391553	0.268228		ENSG00000237248.3	301.095	-0.175786	0.114556	-1.5345	0.124907	0.272565		ENSG00000111276.6	6853.9	0.0142285	0.0256296	0.55516	0.578785	0.732831
ENSG00000111266.4	484.768	0.0449175	0.0567667	0.791264	0.42879	0.642163		ENSG00000013583.4	195.727	-0.00280498	0.135225	-0.0207431	0.983451	0.995993		ENSG00000111796.3	645.235	-0.176645	0.107267	-1.64678	0.099604	0.233186		ENSG00000178878.8	258.56	0.073549	0.0513439	1.43248	0.152007	0.30626
ENSG00000111269.2	1984.64	-0.0884073	0.0346869	-2.54872	0.0108119	0.0878661		ENSG00000183935.3	121.097	0.163106	0.0718871	2.26891	0.0232737	0.216712		ENSG00000256594.3	3569.97	0.0150344	0.0411215	0.36561	0.714656	0.827039		ENSG00000213782.3	202.152	-0.0501634	0.0286619	-1.75018	0.0800874	0.196362
ENSG00000111276.6	6914.25	0.034102	0.0347047	0.982632	0.325789	0.552571		ENSG00000084444.9	209.532	-0.00710741	0.042954	-0.165465	0.868578	0.967848		ENSG00000257027.1	3845.2	0.0665059	0.0438334	1.51724	0.129206	0.278428		ENSG00000013583.4	195.866	0.0404085	0.0862776	0.468355	0.639531	0.777267
ENSG00000178878.8	261.1	0.161039	0.0699314	2.30281	0.0212896	0.125753		ENSG00000171681.8	5142.03	0.0349291	0.0373209	0.935912	0.349319	0.698047		ENSG00000069493.10	6116.99	-0.0463085	0.0437855	-1.05762	0.290228	0.467245		ENSG00000183935.3	121.103	0.0775987	0.0470553	1.64909	0.0991282	0.227676
ENSG00000213782.3	203.081	-0.0591021	0.041457	-1.42562	0.153977	0.365588		ENSG00000121316.6	4300.48	0.30122	0.0922507	3.26524	0.00109373	0.0641544		ENSG00000110848.4	366.136	-0.360572	0.104895	-3.43744	0.000587234	0.00986959		ENSG00000084444.9	207.766	0.00454204	0.0270043	0.168197	0.866429	0.932033
ENSG00000013583.4	202.345	0.130624	0.121773	1.07268	0.283414	0.514676		ENSG00000256751.1	158.123	0.353163	0.10619	3.32578	0.000881722	0.0576853		ENSG00000150045.7	950.757	-0.244414	0.109147	-2.23931	0.0251359	0.0936812		ENSG00000171681.8	5076.91	-0.0200922	0.0242296	-0.829242	0.406967	0.586943
ENSG00000183935.3	117.979	0.0326199	0.0613805	0.531437	0.595116	0.77064		ENSG00000261324.2	900.789	0.054135	0.0474373	1.14119	0.253791	0.610704		ENSG00000110852.4	1545.34	-0.190141	0.0784051	-2.42511	0.0153037	0.0689087		ENSG00000121316.6	4407.78	0.212438	0.0560251	3.79183	0.000149541	0.00503619
ENSG00000084444.9	206.57	0.00673394	0.0386088	0.174415	0.86154	0.928295		ENSG00000246705.3	925.257	0.0287355	0.0757805	0.379194	0.704544	0.904015		ENSG00000172322.9	4591.02	-0.105558	0.144466	-0.730678	0.464976	0.637267		ENSG00000256751.1	169.23	0.362827	0.0671864	5.4003	6.65286e-08	0.000138172
ENSG00000171681.8	5054.9	-0.0552013	0.0344352	-1.60305	0.108924	0.303671		ENSG00000084463.3	345.849	0.0230179	0.047385	0.485763	0.627135	0.868294		ENSG00000256660.1	307.237	0.00363174	0.152367	0.0238355	0.980984	0.990513		ENSG00000261324.2	922.827	0.0728306	0.033925	2.14681	0.0318081	0.10492
ENSG00000121316.6	4245.19	0.170942	0.0755187	2.26357	0.0236003	0.133798		ENSG00000139055.2	476.431	-0.0564659	0.0552514	-1.02198	0.306789	0.661366		ENSG00000172243.13	12214.8	0.0965811	0.0645272	1.49675	0.134459	0.285958		ENSG00000246705.3	926.271	-0.0321106	0.0505625	-0.635068	0.525384	0.689247
ENSG00000256751.1	158.714	0.333838	0.0869902	3.83765	0.000124216	0.00979648		ENSG00000111348.4	9006.2	0.136585	0.0498344	2.74077	0.00612948	0.127073		ENSG00000139112.6	3156.48	0.134075	0.0551682	2.43029	0.0150867	0.0684003		ENSG00000084463.3	338.261	-0.0345579	0.0297778	-1.16052	0.245836	0.423407
ENSG00000261324.2	903.124	0.0196361	0.046213	0.424904	0.670907	0.82199		ENSG00000151490.9	468.512	-0.124782	0.072877	-1.71222	0.0868555	0.383411		ENSG00000134539.12	2717.25	-0.3578	0.0916573	-3.90367	9.47437e-05	0.00355904		ENSG00000139055.2	487.019	0.0576759	0.0365701	1.57713	0.114765	0.251952
ENSG00000246705.3	966.607	0.0624133	0.0672156	0.928553	0.353121	0.577353		ENSG00000023734.6	504.343	0.0527228	0.0554897	0.950136	0.342043	0.694461		ENSG00000255819.2	232.543	-0.424344	0.117114	-3.62334	0.00029082	0.00642073		ENSG00000111348.4	9223.65	0.119087	0.0301093	3.95516	7.64837e-05	0.00393171
ENSG00000084463.3	341.733	-0.0350651	0.0384963	-0.910868	0.362365	0.586248		ENSG00000023697.8	595.447	0.0232391	0.0356492	0.651884	0.514476	0.809377		ENSG00000213809.4	461.955	-0.25474	0.088759	-2.87002	0.0041045	0.031055		ENSG00000151490.9	454.261	-0.163055	0.0538179	-3.02975	0.00244753	0.0204108
ENSG00000139055.2	484.58	0.039414	0.0511987	0.769824	0.441404	0.652454		ENSG00000008394.8	156.999	0.0453691	0.0864749	0.52465	0.599826	0.852464		ENSG00000183542.4	198.69	-0.299666	0.112466	-2.6645	0.00771038	0.0451845		ENSG00000023734.6	482.055	-0.0941343	0.0345351	-2.72576	0.00641541	0.0365648
ENSG00000111348.4	9035.49	0.0857827	0.03911	2.19337	0.0282806	0.14638		ENSG00000052126.10	262.196	-0.182271	0.128499	-1.41845	0.156058	0.492755		ENSG00000134545.9	333.98	-0.185207	0.129099	-1.43461	0.151399	0.309032		ENSG00000023697.8	592.243	-0.00453694	0.0213939	-0.212067	0.832055	0.909629
ENSG00000151490.9	453.553	-0.304011	0.0681478	-4.46106	8.15568e-06	0.00282787		ENSG00000139154.10	1180.6	-0.0420848	0.0511971	-0.822014	0.411069	0.743048		ENSG00000256667.2	377.653	-0.499306	0.10488	-4.76073	1.92891e-06	0.000448933		ENSG00000008394.8	151.99	-0.0528955	0.0543099	-0.973956	0.330078	0.511311
ENSG00000023734.6	490.346	-0.100275	0.0425155	-2.35856	0.0183461	0.116651		ENSG00000121350.11	991.07	-0.0138718	0.0676368	-0.205093	0.8375	0.958185		ENSG00000111196.5	358.369	-0.0789608	0.053172	-1.48501	0.137542	0.290038		ENSG00000052126.10	254.98	-0.125105	0.0810691	-1.54319	0.122785	0.263525
ENSG00000023697.8	594.336	-0.00799741	0.0300755	-0.265911	0.790308	0.890233		ENSG00000004700.11	1805.04	0.00805417	0.0753399	0.106904	0.914865	0.980357		ENSG00000060138.8	14974.3	-0.0302109	0.100281	-0.301263	0.763214	0.858475		ENSG00000139154.10	1142.56	-0.120319	0.031435	-3.82755	0.000129426	0.00479633
ENSG00000008394.8	151.284	-0.0761214	0.0752735	-1.01126	0.31189	0.542303		ENSG00000111711.5	1042.38	-0.0341407	0.0788611	-0.432922	0.665071	0.886677		ENSG00000111215.7	463.219	-0.0187797	0.048331	-0.388564	0.697598	0.817064		ENSG00000121350.11	957.896	-0.137215	0.043468	-3.15669	0.00159573	0.0164856
ENSG00000052126.10	277.179	0.131964	0.105915	1.24595	0.212784	0.437923		ENSG00000111716.8	4243.18	0.00365121	0.0907743	0.0402229	0.967915	0.991746		ENSG00000212128.2	150.203	0.0281617	0.0773771	0.363954	0.715892	0.827951		ENSG00000004700.11	1740.14	-0.14406	0.048153	-2.99171	0.00277417	0.0218308
ENSG00000139154.10	1174.41	-0.10255	0.04424	-2.31803	0.0204479	0.122722		ENSG00000111726.8	533.337	-0.0318743	0.061726	-0.516383	0.605587	0.856311		ENSG00000212127.5	332.814	-0.0826793	0.0678261	-1.21899	0.222848	0.393568		ENSG00000111711.5	1000.72	-0.170105	0.049627	-3.42767	0.000608794	0.00989035
ENSG00000121350.11	988.321	-0.123738	0.059568	-2.07726	0.0377776	0.171133		ENSG00000111728.6	479.513	-0.125496	0.114906	-1.09217	0.274758	0.630771		ENSG00000212125.2	213.932	-0.0819135	0.0651354	-1.25759	0.208541	0.376119		ENSG00000111716.8	4470.54	0.0413271	0.0555873	0.743463	0.457202	0.630928
ENSG00000004700.11	1832.18	-0.0918574	0.0688239	-1.33467	0.181983	0.40157		ENSG00000111731.8	2626.55	0.0280827	0.0395497	0.710062	0.477666	0.790651		ENSG00000255837.1	200.177	-0.0468101	0.0723751	-0.646771	0.51778	0.681262		ENSG00000111726.8	509.54	-0.168948	0.0394299	-4.28477	1.82926e-05	0.00204785
ENSG00000111711.5	1040.25	-0.154517	0.0659419	-2.34323	0.0191178	0.118895		ENSG00000256973.1	165.415	-0.0675194	0.0479736	-1.40743	0.1593	0.496902		ENSG00000212124.2	264.109	-0.0218921	0.0642906	-0.340517	0.733467	0.838852		ENSG00000111728.6	462.644	-0.171584	0.0667176	-2.57179	0.0101175	0.0488475
ENSG00000111716.8	4425.13	-0.0212651	0.078015	-0.272577	0.785179	0.888301		ENSG00000139163.11	4159.38	0.0137783	0.077487	0.177815	0.858868	0.965056		ENSG00000256436.1	322.505	0.0239393	0.058981	0.405881	0.68483	0.808		ENSG00000111731.8	2561.35	-0.0623054	0.0248909	-2.50314	0.0123096	0.0554792
ENSG00000111726.8	534.342	-0.134293	0.0583384	-2.30196	0.0213374	0.125861		ENSG00000060982.10	425.928	0.220093	0.130523	1.68624	0.0917491	0.39232		ENSG00000226761.3	133.926	-0.00981029	0.0674085	-0.145535	0.884288	0.935956		ENSG00000256973.1	162.334	-0.0738023	0.0303204	-2.43408	0.0149296	0.0629171
ENSG00000111728.6	486.508	-0.103571	0.0917888	-1.12836	0.259166	0.490986		ENSG00000118308.10	5946.79	0.136049	0.0604653	2.25003	0.024447	0.21828		ENSG00000256274.1	231.463	-0.213851	0.124571	-1.7167	0.0860339	0.211787		ENSG00000139163.11	3978.87	-0.170894	0.0497167	-3.43736	0.000587404	0.00967241
ENSG00000111731.8	2548.87	-0.13146	0.0321158	-4.09331	4.25258e-05	0.0053039		ENSG00000205707.6	310.776	0.0600315	0.0740956	0.81019	0.417831	0.748901		ENSG00000256188.1	456.081	0.0283596	0.0544234	0.521091	0.602303	0.74702		ENSG00000060982.10	434.263	0.115941	0.0869382	1.3336	0.182335	0.346203
ENSG00000256973.1	163.029	-0.134647	0.0436824	-3.0824	0.00205339	0.0407806		ENSG00000123104.7	7768.3	-0.00385871	0.0486253	-0.0793561	0.936749	0.984752		ENSG00000256981.1	339.517	0.0606478	0.0480473	1.26225	0.206858	0.374408		ENSG00000118308.10	6042.67	0.0936581	0.0377797	2.47906	0.0131731	0.0579267
ENSG00000139163.11	4096.04	-0.186484	0.0680793	-2.73922	0.00615853	0.0671466		ENSG00000064102.10	593.283	-0.0272629	0.0511458	-0.533043	0.594004	0.849044		ENSG00000256712.1	304.863	0.136811	0.0434626	3.1478	0.00164504	0.0178982		ENSG00000205707.6	302.417	-0.0950822	0.0489844	-1.94107	0.0522497	0.146815
ENSG00000060982.10	432.847	0.1317	0.107634	1.22359	0.221107	0.447552		ENSG00000111790.9	3399.47	0.0274577	0.0622217	0.441287	0.659005	0.882467		ENSG00000139083.6	1263.07	0.181186	0.070902	2.55545	0.0106052	0.0548883		ENSG00000123104.7	7826.76	0.0214272	0.0307591	0.696614	0.486045	0.655047
ENSG00000118308.10	5897.94	0.0313426	0.0503027	0.62308	0.533232	0.727181		ENSG00000064115.6	1084.98	-0.000234384	0.0274345	-0.00854341	0.993183	0.99853		ENSG00000070018.4	212.032	0.139361	0.102962	1.35352	0.175888	0.338873		ENSG00000064102.10	580.879	-0.0871352	0.0310288	-2.80821	0.00498182	0.0310991
ENSG00000205707.6	303.787	-0.153541	0.0644488	-2.38237	0.0172018	0.112915		ENSG00000152944.4	820.957	-0.00856185	0.0482136	-0.177582	0.859052	0.965056		ENSG00000165714.6	338.945	0.0533021	0.0496901	1.07269	0.28341	0.459647		ENSG00000111790.9	3281.07	-0.121556	0.040167	-3.02627	0.00247589	0.02053
ENSG00000123104.7	7733.88	-0.0200411	0.0408273	-0.490876	0.623514	0.791029		ENSG00000211455.3	2759.04	0.132179	0.0621623	2.12636	0.0334733	0.248956		ENSG00000111266.4	506.385	0.0983411	0.0472249	2.0824	0.0373061	0.120373		ENSG00000064115.6	1089.37	0.021528	0.0179841	1.19706	0.231283	0.405785
ENSG00000064102.10	597.015	-0.0599228	0.045206	-1.32555	0.184989	0.405189		ENSG00000110841.9	142.071	-0.163637	0.0733291	-2.23154	0.0256451	0.219936		ENSG00000111269.2	2030.62	-0.0952779	0.030217	-3.15313	0.00161532	0.0178101		ENSG00000152944.4	806.715	-0.0645716	0.0309086	-2.08912	0.0366972	0.115156
ENSG00000111790.9	3397.34	-0.124371	0.052779	-2.35644	0.0184509	0.117002		ENSG00000061794.8	533.714	-0.0427772	0.0526513	-0.812462	0.416527	0.748201		ENSG00000111276.6	7036.38	-0.0168434	0.0306768	-0.549059	0.582965	0.73271		ENSG00000211455.3	2746.66	0.0189807	0.0404805	0.468885	0.639152	0.777267
ENSG00000064115.6	1094.09	0.0437225	0.0255786	1.70934	0.0873879	0.268867		ENSG00000123106.6	1531.1	-0.0659881	0.0562539	-1.17304	0.240779	0.59679		ENSG00000178878.8	263.834	0.0874848	0.0664411	1.31673	0.18793	0.353305		ENSG00000110841.9	138.038	-0.116402	0.0459902	-2.53102	0.0113731	0.0523309
ENSG00000152944.4	822.86	-0.042727	0.0378999	-1.12736	0.259589	0.491263		ENSG00000064763.6	1519.82	0.112984	0.0803064	1.40692	0.159452	0.497085		ENSG00000213782.3	212.102	0.00350487	0.0336561	0.104138	0.91706	0.955714		ENSG00000061794.8	525.463	-0.0948485	0.0326673	-2.90347	0.00369052	0.0260122
ENSG00000211455.3	2730.94	-0.0115153	0.0551792	-0.20869	0.83469	0.913724		ENSG00000257176.1	178.949	0.0446896	0.0947324	0.471745	0.637109	0.873811		ENSG00000013583.4	191.129	-0.0511788	0.104985	-0.487486	0.625914	0.765709		ENSG00000123106.6	1492.93	-0.121772	0.0327681	-3.71617	0.000202265	0.00576125
ENSG00000110841.9	138.097	-0.157423	0.0621052	-2.53477	0.011252	0.0896201		ENSG00000087502.13	1629.53	0.0914746	0.0737336	1.24061	0.21475	0.568349		ENSG00000183935.3	123.104	0.0560416	0.0568709	0.985417	0.324419	0.504171		ENSG00000064763.6	1523.17	0.07927	0.0503667	1.57386	0.11552	0.252925
ENSG00000061794.8	537.82	-0.104753	0.046202	-2.26729	0.0233726	0.133154		ENSG00000133687.11	490.474	0.425461	0.224284	1.89697	0.0578313	0.319146		ENSG00000084444.9	213.922	0.00108764	0.0334806	0.0324857	0.974085	0.986525		ENSG00000257176.1	190.214	0.158903	0.0645509	2.46167	0.0138293	0.0599174
ENSG00000123106.6	1528.87	-0.128821	0.0467835	-2.75356	0.00589511	0.065766		ENSG00000133704.5	2441.56	-0.0157066	0.0329825	-0.476211	0.633924	0.871799		ENSG00000171681.8	5282.35	0.00175856	0.0265873	0.0661429	0.947264	0.972517		ENSG00000087502.13	1602.99	-0.0547523	0.0491931	-1.11301	0.265705	0.446368
ENSG00000064763.6	1481.53	0.00586169	0.0686799	0.085348	0.931985	0.967824		ENSG00000110888.13	1265.11	-0.0296374	0.0422478	-0.701515	0.482982	0.793023		ENSG00000121316.6	4286.44	0.177632	0.0693916	2.55985	0.0104716	0.054581		ENSG00000133687.11	483.224	0.335437	0.151507	2.21401	0.0268282	0.0935384
ENSG00000257176.1	182.29	0.0605103	0.0936551	0.646097	0.518216	0.716087		ENSG00000013573.12	441.642	-0.430173	0.145989	-2.94662	0.00321273	0.096159		ENSG00000256751.1	161.946	0.345909	0.0796892	4.34073	1.4201e-05	0.00123014		ENSG00000133704.5	2438.22	-0.0169556	0.0207112	-0.818669	0.412975	0.591977
ENSG00000087502.13	1631.34	-0.0711323	0.0655077	-1.08586	0.277541	0.50983		ENSG00000139146.9	1630.26	-0.0692424	0.0480273	-1.44173	0.149379	0.48515		ENSG00000261324.2	959.466	0.141134	0.0420195	3.35877	0.00078291	0.0115771		ENSG00000110888.13	1252.27	-0.0412849	0.0274459	-1.50423	0.132522	0.278469
ENSG00000133687.11	433.649	0.10198	0.21494	0.47446	0.635172	0.798332		ENSG00000170456.10	264.432	-0.097182	0.107724	-0.902139	0.366983	0.710491		ENSG00000246705.3	933.14	-0.129433	0.0590176	-2.19313	0.0282983	0.101122		ENSG00000013573.12	464.628	-0.018962	0.108801	-0.174281	0.861645	0.929944
ENSG00000133704.5	2439.2	-0.0293402	0.0274249	-1.06984	0.284692	0.516022		ENSG00000151743.6	584.922	0.0855301	0.0542607	1.57628	0.114961	0.436662		ENSG00000084463.3	346.502	-0.0631481	0.0355266	-1.77749	0.0754877	0.194271		ENSG00000139146.9	1616.89	-0.0911946	0.0296605	-3.07462	0.00210773	0.0188537
ENSG00000110888.13	1279.11	-0.00419172	0.0392363	-0.106833	0.914922	0.960155		ENSG00000174718.7	31635.4	0.243253	0.0733756	3.31518	0.000915836	0.0580197		ENSG00000139055.2	503.253	0.123964	0.0429209	2.88819	0.00387467	0.0299262		ENSG00000170456.10	258.106	-0.0876028	0.0733864	-1.19372	0.232588	0.406933
ENSG00000013573.12	475.305	-0.00864683	0.136059	-0.063552	0.949327	0.976286		ENSG00000151746.9	414.112	-0.104182	0.0517435	-2.01343	0.0440691	0.284413		ENSG00000111348.4	9370.29	0.13408	0.0389914	3.43872	0.000584477	0.0098387		ENSG00000151743.6	604.804	0.107035	0.0398851	2.68358	0.00728392	0.0394845
ENSG00000139146.9	1645.04	-0.104139	0.0414779	-2.51071	0.0120487	0.092356		ENSG00000139132.10	3177.79	0.19722	0.0822332	2.3983	0.0164712	0.184619		ENSG00000151490.9	493.986	-0.054457	0.0661513	-0.823219	0.410384	0.586748		ENSG00000174718.7	31364.4	0.0688362	0.0493255	1.39555	0.16285	0.320965
ENSG00000170456.10	256.303	-0.176042	0.0997706	-1.76447	0.0776531	0.252142		ENSG00000087470.13	1601.88	-0.0482955	0.0392506	-1.23044	0.218532	0.572419		ENSG00000023734.6	494.544	-0.167919	0.0401373	-4.18361	2.8691e-05	0.00175102		ENSG00000151746.9	414.597	-0.0331335	0.0379384	-0.873349	0.382473	0.562917
ENSG00000151743.6	585.622	0.0421174	0.0503179	0.837027	0.402578	0.618595		ENSG00000139131.8	541.872	-0.0263845	0.0414058	-0.637218	0.523983	0.815553		ENSG00000023697.8	609.286	-0.0262029	0.0267407	-0.979886	0.327142	0.507078		ENSG00000139132.10	3201.59	0.111045	0.0528185	2.10239	0.0355189	0.112957
ENSG00000174718.7	30646.2	-0.00439005	0.061235	-0.0716918	0.942847	0.973139		ENSG00000139133.2	480.079	-0.0621492	0.0545296	-1.13973	0.254397	0.610704		ENSG00000008394.8	154.418	-0.0868892	0.0688095	-1.26275	0.206679	0.37421		ENSG00000087470.13	1556.34	-0.100197	0.0242402	-4.13353	3.57236e-05	0.00287981
ENSG00000151746.9	410.124	-0.0937448	0.0457388	-2.04957	0.0404064	0.178195		ENSG00000175548.4	318.753	-0.0416881	0.068113	-0.612043	0.540509	0.820369		ENSG00000052126.10	254.015	-0.358426	0.098694	-3.63169	0.000281574	0.00631976		ENSG00000139131.8	542.201	-0.034131	0.0263058	-1.29747	0.194469	0.361584
ENSG00000139132.10	3153.94	0.0915502	0.0722425	1.26726	0.205062	0.429526		ENSG00000139117.9	634.09	0.024918	0.0638332	0.390362	0.696269	0.900084		ENSG00000139154.10	1190.63	-0.145391	0.0433743	-3.35201	0.000802263	0.0117627		ENSG00000139133.2	472.514	-0.0991898	0.0340051	-2.91691	0.00353521	0.0254048
ENSG00000087470.13	1587.42	-0.0993501	0.0343585	-2.89157	0.00383317	0.053367		ENSG00000139116.13	551.793	-0.0568203	0.0994279	-0.571473	0.567679	0.834426		ENSG00000121350.11	1000.66	-0.183187	0.056179	-3.26077	0.00111109	0.0142801		ENSG00000175548.4	311.004	-0.131805	0.0426088	-3.09337	0.00197896	0.0182955
ENSG00000139131.8	543.987	-0.0475267	0.0373667	-1.2719	0.203409	0.427581		ENSG00000173208.3	1307.32	-0.146148	0.0956289	-1.52828	0.126442	0.453768		ENSG00000004700.11	1790.81	-0.238192	0.0610064	-3.90437	9.44714e-05	0.00355904		ENSG00000139117.9	603.727	-0.117714	0.0431454	-2.7283	0.00636612	0.0363652
ENSG00000139133.2	480.614	-0.0991347	0.0468653	-2.11531	0.0344032	0.163518		ENSG00000151229.8	439.313	0.053377	0.0429699	1.2422	0.214164	0.567285		ENSG00000111711.5	1041.96	-0.239775	0.0617663	-3.88197	0.000103613	0.00370603		ENSG00000139116.13	521.439	-0.170516	0.0625813	-2.72471	0.00643581	0.0366348
ENSG00000175548.4	317.502	-0.150472	0.0592738	-2.53859	0.01113	0.0892326		ENSG00000225342.1	178.148	0.225308	0.0972701	2.31631	0.0205413	0.203369		ENSG00000111716.8	4806.87	0.126168	0.0697867	1.8079	0.0706213	0.185377		ENSG00000173208.3	1263.44	-0.228531	0.0616664	-3.70593	0.000210617	0.00589783
ENSG00000139117.9	609.918	-0.159702	0.0583982	-2.73471	0.00624356	0.0672826		ENSG00000188906.9	44863.1	0.230296	0.0885111	2.60189	0.00927116	0.153139		ENSG00000111726.8	527.541	-0.24004	0.050414	-4.76137	1.92288e-06	0.000448933		ENSG00000151229.8	428.623	-0.045869	0.0280162	-1.63723	0.101582	0.231415
ENSG00000139116.13	568.556	0.0692152	0.0833903	0.830015	0.40653	0.622423		ENSG00000229899.1	330.695	0.219963	0.0981634	2.24078	0.0250404	0.219509		ENSG00000111728.6	485.292	-0.201641	0.086068	-2.34281	0.0191392	0.0790525		ENSG00000225342.1	180.829	0.102929	0.0675432	1.5239	0.127534	0.270768
ENSG00000173208.3	1320.55	-0.242263	0.0841878	-2.87765	0.00400648	0.0547587		ENSG00000151233.6	1034.54	-0.00696634	0.0497709	-0.139968	0.888685	0.973474		ENSG00000111731.8	2681.81	-0.0427477	0.0256483	-1.66669	0.0955769	0.226745		ENSG00000188906.9	45407.1	0.133146	0.0556921	2.39075	0.0168141	0.0677978
ENSG00000151229.8	433.531	-0.0221459	0.0351694	-0.629693	0.528896	0.723559		ENSG00000015153.10	2032.62	0.0461116	0.0399329	1.15473	0.248202	0.604904		ENSG00000256973.1	171.167	-0.0165696	0.0356841	-0.464342	0.642403	0.775924		ENSG00000229899.1	342.602	0.210318	0.0628054	3.34873	0.000811815	0.0113366
ENSG00000225342.1	178.23	0.0572073	0.0909865	0.628745	0.529516	0.723996		ENSG00000134283.13	1958.63	-0.0385517	0.032581	-1.18326	0.236708	0.592599		ENSG00000139163.11	4159.42	-0.23596	0.0608794	-3.87587	0.000106246	0.00373894		ENSG00000151233.6	1019.27	-0.0581351	0.0303798	-1.91361	0.0556703	0.153251
ENSG00000188906.9	43699	0.0726286	0.0770103	0.943102	0.345629	0.571681		ENSG00000139168.3	207.417	-0.0376734	0.0579113	-0.650535	0.515346	0.81019		ENSG00000060982.10	424.713	0.0172685	0.10538	0.163868	0.869835	0.926612		ENSG00000015153.10	2030.98	0.0109625	0.026018	0.421345	0.673503	0.802548
ENSG00000229899.1	327.067	0.17513	0.0889674	1.96848	0.0490134	0.196066		ENSG00000139174.6	150.073	-0.175838	0.0917802	-1.91587	0.0553822	0.312846		ENSG00000118308.10	6193.57	0.125009	0.0473686	2.63907	0.00831343	0.0472669		ENSG00000134283.13	1974.81	-0.00359066	0.0199356	-0.180113	0.857064	0.926831
ENSG00000151233.6	1038.53	-0.0395414	0.0424778	-0.930872	0.35192	0.576601		ENSG00000129317.10	838.359	-0.00852268	0.0946575	-0.090037	0.928258	0.982449		ENSG00000205707.6	319.175	-0.10429	0.0617502	-1.6889	0.0912383	0.219653		ENSG00000139168.3	203.977	-0.0906518	0.0350921	-2.58326	0.00978725	0.0476206
ENSG00000015153.10	2029.74	0.0220713	0.0363828	0.606641	0.544089	0.735318		ENSG00000198001.9	3238.39	0.0440791	0.035648	1.23651	0.216269	0.56974		ENSG00000123104.7	8166.55	0.0850153	0.0360907	2.3556	0.0184928	0.0779306		ENSG00000139174.6	145.679	-0.109095	0.0691716	-1.57717	0.114756	0.251952
ENSG00000134283.13	1983.14	-0.00329055	0.0298676	-0.110171	0.912273	0.959401		ENSG00000151239.9	1009.43	0.0471263	0.0913114	0.516106	0.605781	0.856311		ENSG00000064102.10	602.648	-0.114928	0.0398095	-2.88695	0.00388992	0.0299393		ENSG00000129317.10	797.624	-0.206703	0.0631268	-3.27441	0.00105883	0.013022
ENSG00000139168.3	210.728	-0.0648535	0.0489262	-1.32554	0.184993	0.405189		ENSG00000139173.5	154.066	-0.000713483	0.0666619	-0.010703	0.99146	0.998065		ENSG00000111790.9	3385.95	-0.19769	0.0465243	-4.24917	2.14564e-05	0.00153142		ENSG00000198001.9	3245.05	0.020603	0.0210158	0.980357	0.32691	0.509256
ENSG00000139174.6	145.815	-0.196442	0.101398	-1.93734	0.0527033	0.203387		ENSG00000184613.6	1941.9	-0.153393	0.0897367	-1.70937	0.0873822	0.383968		ENSG00000064115.6	1111.71	0.0144204	0.0215368	0.669568	0.503133	0.668388		ENSG00000151239.9	977.621	-0.13348	0.0585633	-2.27924	0.022653	0.0832357
ENSG00000129317.10	834.276	-0.195712	0.0837905	-2.33574	0.019505	0.120141		ENSG00000134297.6	198.837	-0.044751	0.0459865	-0.973133	0.330487	0.684268		ENSG00000152944.4	831.045	-0.110566	0.0392282	-2.81855	0.00482418	0.0342022		ENSG00000139173.5	154.28	-0.0114421	0.042264	-0.27073	0.786599	0.882155
ENSG00000198001.9	3267.45	0.0489091	0.0276466	1.76908	0.0768799	0.250778		ENSG00000177119.11	2984.25	-0.037219	0.0551342	-0.675062	0.499636	0.803012		ENSG00000211455.3	2797.96	-0.0213659	0.0456202	-0.468344	0.639539	0.774099		ENSG00000184613.6	1982.3	-0.0652011	0.0598765	-1.08893	0.276186	0.458713
ENSG00000151239.9	1014.97	-0.105775	0.0778332	-1.35899	0.174149	0.392612		ENSG00000273015.1	594.448	-0.0193762	0.0677174	-0.286134	0.774775	0.933891		ENSG00000110841.9	149.031	-0.0196131	0.0547114	-0.358483	0.719982	0.830401		ENSG00000134297.6	198.581	-0.0332929	0.0282697	-1.17769	0.238921	0.414606
ENSG00000139173.5	155.345	0.0309465	0.0575228	0.537986	0.590587	0.768186		ENSG00000189079.11	2813.46	-0.00231087	0.0278439	-0.0829939	0.933856	0.983745		ENSG00000061794.8	549.05	-0.105832	0.0385389	-2.74612	0.00603047	0.0388695		ENSG00000177119.11	2974.98	-0.00869989	0.035161	-0.24743	0.804576	0.893237
ENSG00000184613.6	1955.26	-0.197023	0.083673	-2.35468	0.0185386	0.117219		ENSG00000139218.13	8595.23	0.0759876	0.0427781	1.77632	0.0756798	0.36168		ENSG00000123106.6	1572.02	-0.115613	0.0427088	-2.707	0.00678935	0.0418646		ENSG00000273015.1	582.798	-0.119427	0.0434636	-2.74775	0.00600062	0.0349015
ENSG00000134297.6	198.781	-0.0723912	0.0391234	-1.85033	0.0642663	0.226271		ENSG00000111371.11	10468.7	-0.124181	0.0515238	-2.41016	0.0159457	0.182784		ENSG00000064763.6	1557.64	0.126279	0.0636639	1.98353	0.047308	0.141041		ENSG00000189079.11	2802.21	-0.00304471	0.0179389	-0.169727	0.865225	0.931798
ENSG00000177119.11	2955.78	-0.0517608	0.0495595	-1.04442	0.296292	0.528196		ENSG00000134294.9	6846.69	0.0853451	0.066319	1.28689	0.198134	0.547742		ENSG00000257176.1	200.611	0.325693	0.0786582	4.14061	3.46382e-05	0.00193178		ENSG00000139218.13	8498.17	-0.0197897	0.0278703	-0.710062	0.477666	0.648346
ENSG00000273015.1	603.889	-0.0844293	0.059252	-1.42492	0.154181	0.365684		ENSG00000257261.1	235.729	-0.169368	0.0889164	-1.9048	0.0568057	0.31718		ENSG00000087502.13	1661.63	-0.103137	0.059409	-1.73606	0.0825539	0.206404		ENSG00000111371.11	10469.5	-0.0727632	0.031611	-2.30183	0.0213449	0.079695
ENSG00000189079.11	2792.01	-0.0249057	0.0268182	-0.928685	0.353053	0.577353		ENSG00000139211.5	242.366	-0.16428	0.0610182	-2.69231	0.00709579	0.134704		ENSG00000133687.11	468.855	0.376286	0.182467	2.06221	0.0391874	0.124567		ENSG00000134294.9	6771.71	-0.016363	0.0405492	-0.403534	0.686555	0.811637
ENSG00000139218.13	8490.27	-0.0535832	0.0383886	-1.39581	0.162771	0.377566		ENSG00000179715.8	594.348	-0.246046	0.0748789	-3.28592	0.00101651	0.0628726		ENSG00000133704.5	2537.19	0.00484331	0.0242351	0.199847	0.8416	0.909651		ENSG00000257261.1	239.358	-0.0275008	0.0572083	-0.480713	0.63072	0.770234
ENSG00000111371.11	10633.9	-0.0769658	0.0458019	-1.68041	0.0928782	0.278368		ENSG00000247774.2	1699.63	-0.101487	0.0541412	-1.87449	0.0608625	0.329151		ENSG00000110888.13	1294.07	-0.0511461	0.0328386	-1.5575	0.119352	0.263677		ENSG00000139211.5	241.065	-0.100872	0.0372758	-2.7061	0.00680791	0.0378292
ENSG00000134294.9	6789.97	-0.0375598	0.0557757	-0.673408	0.500688	0.703182		ENSG00000005175.5	1052.97	0.022214	0.0541592	0.410162	0.681687	0.893086		ENSG00000013573.12	488.945	0.121708	0.133989	0.908346	0.363696	0.542377		ENSG00000179715.8	601.668	-0.0643071	0.0477625	-1.34639	0.178176	0.340757
ENSG00000257261.1	233.476	-0.119105	0.0757304	-1.57274	0.115778	0.314302		ENSG00000257433.1	292.559	0.128375	0.101183	1.26875	0.204531	0.555895		ENSG00000139146.9	1710.45	-0.0651475	0.0380262	-1.71323	0.086671	0.212626		ENSG00000247774.2	1738.73	-0.00995177	0.035382	-0.281267	0.778506	0.877851
ENSG00000139211.5	248.042	-0.0637618	0.0519298	-1.22785	0.219505	0.445495		ENSG00000211584.9	356.926	-0.0546747	0.128089	-0.426849	0.669489	0.888532		ENSG00000170456.10	273.893	0.0300016	0.0862444	0.347867	0.72794	0.835119		ENSG00000005175.5	1033.93	-0.0558595	0.0356205	-1.56818	0.116838	0.254601
ENSG00000179715.8	606.128	-0.0967356	0.0661764	-1.46178	0.143801	0.352026		ENSG00000061273.13	1568.6	-0.012558	0.0931839	-0.134766	0.892797	0.974321		ENSG00000151743.6	626.35	0.159535	0.0506192	3.15166	0.00162346	0.0178323		ENSG00000257433.1	303.359	0.159626	0.0684497	2.33202	0.0196994	0.0754229
ENSG00000247774.2	1762.46	4.93946e-05	0.0482591	0.00102353	0.999183	0.999465		ENSG00000111424.6	316.862	0.0975228	0.0927196	1.0518	0.29289	0.649319		ENSG00000174718.7	31714.2	0.00743711	0.0565679	0.131472	0.895402	0.941695		ENSG00000211584.9	355.733	0.0321874	0.083204	0.386849	0.698868	0.821005
ENSG00000005175.5	1033.1	-0.137834	0.0498612	-2.76436	0.00570341	0.0653651		ENSG00000134291.7	298.432	-0.0449077	0.0496966	-0.903637	0.366188	0.709897		ENSG00000151746.9	441.315	0.0694927	0.0490244	1.41751	0.156333	0.315337		ENSG00000061273.13	1549.21	0.022011	0.0561934	0.3917	0.69528	0.818053
ENSG00000257433.1	299.6	0.239622	0.0898493	2.66694	0.00765461	0.0736211		ENSG00000079387.9	964.032	0.00729611	0.0270356	0.26987	0.78726	0.940383		ENSG00000139132.10	3166.01	0.0459239	0.064003	0.717527	0.473049	0.643678		ENSG00000111424.6	324.702	0.173065	0.0602975	2.87018	0.00410235	0.0276144
ENSG00000211584.9	360.518	0.0395704	0.118586	0.333685	0.738617	0.862796		ENSG00000177981.6	1373.83	0.0637878	0.0318427	2.00322	0.0451541	0.2877		ENSG00000087470.13	1617.27	-0.124385	0.0301842	-4.12087	3.77438e-05	0.00207223		ENSG00000134291.7	303.971	0.0143795	0.0326151	0.440884	0.659297	0.791893
ENSG00000061273.13	1539.79	-0.0107086	0.0799904	-0.133874	0.893502	0.948741		ENSG00000269514.1	298.68	-0.0274569	0.065551	-0.418863	0.675316	0.890201		ENSG00000139131.8	567.74	-0.0226748	0.0340335	-0.666251	0.505251	0.67037		ENSG00000079387.9	959.522	-0.00770947	0.0150916	-0.510845	0.60946	0.755154
ENSG00000111424.6	315.666	0.134491	0.08322	1.61609	0.106076	0.299225		ENSG00000167528.8	3504.28	0.120358	0.0714688	1.68406	0.0921703	0.392859		ENSG00000139133.2	498.322	-0.0892198	0.0425721	-2.09574	0.0361057	0.11767		ENSG00000177981.6	1393.97	0.0687469	0.0197893	3.47395	0.000512855	0.00881631
ENSG00000134291.7	310.699	0.0856097	0.0442986	1.93256	0.0532903	0.204522		ENSG00000139620.8	1166.15	-0.000842123	0.0292625	-0.0287782	0.977041	0.993692		ENSG00000175548.4	328.816	-0.114939	0.0556411	-2.06572	0.0388547	0.123877		ENSG00000269514.1	299.111	-0.0157863	0.0433867	-0.363852	0.715969	0.833639
ENSG00000079387.9	967.815	-0.000119252	0.0197577	-0.00603571	0.995184	0.99762		ENSG00000129315.5	2444.73	0.0189685	0.0312416	0.607153	0.543749	0.821942		ENSG00000139117.9	623.418	-0.179693	0.0515358	-3.48676	0.000488902	0.00888657		ENSG00000167528.8	3556.21	0.0973635	0.0484485	2.00963	0.0444704	0.131516
ENSG00000177981.6	1393.27	0.0798544	0.0273225	2.92267	0.00347049	0.0517511		ENSG00000174243.5	3053.85	-0.0429894	0.0455201	-0.944406	0.344962	0.696162		ENSG00000139116.13	519.592	-0.405509	0.0743875	-5.4513	5.00023e-08	5.86249e-05		ENSG00000139620.8	1168.74	-0.0080897	0.0182009	-0.444468	0.656704	0.789755
ENSG00000269514.1	291.882	-0.132271	0.0607708	-2.17656	0.0295133	0.150205		ENSG00000139537.6	140.643	-0.0242495	0.0881336	-0.275145	0.783205	0.938736		ENSG00000173208.3	1376.47	-0.205643	0.0782539	-2.6279	0.00859147	0.0483344		ENSG00000129315.5	2438.52	-0.0096659	0.0183104	-0.52789	0.597575	0.747127
ENSG00000167528.8	3434.38	0.0106775	0.0630598	0.169323	0.865542	0.930288		ENSG00000134285.6	279.228	0.00323948	0.0780826	0.0414879	0.966907	0.991285		ENSG00000151229.8	439.98	-0.121807	0.0345868	-3.52178	0.000428661	0.00811904		ENSG00000174243.5	3060.35	-0.0109638	0.0272321	-0.402606	0.687238	0.811922
ENSG00000139620.8	1179.77	-0.000839704	0.0256057	-0.0327936	0.973839	0.986533		ENSG00000134287.5	1132.25	0.0661504	0.0954438	0.693082	0.488258	0.795782		ENSG00000225342.1	181.153	0.0369042	0.0839635	0.439526	0.66028	0.790269		ENSG00000139537.6	137.84	-0.0867676	0.0569212	-1.52435	0.127422	0.270585
ENSG00000129315.5	2447.4	-0.00414207	0.0237089	-0.174705	0.861311	0.92827		ENSG00000181929.7	882.522	0.0560269	0.0310639	1.8036	0.0712933	0.350635		ENSG00000188906.9	45808.6	0.128949	0.0676481	1.90617	0.0566275	0.158955		ENSG00000134285.6	277.355	0.0584719	0.0500353	1.16861	0.24256	0.419074
ENSG00000174243.5	3097.22	0.0034705	0.0363318	0.0955222	0.9239	0.964294		ENSG00000167548.10	4080.58	-0.0182785	0.117391	-0.155707	0.876264	0.970796		ENSG00000229899.1	342.617	0.229469	0.0780276	2.94086	0.00327299	0.0270793		ENSG00000134287.5	1135.18	0.09652	0.0577155	1.67234	0.0944568	0.22042
ENSG00000139537.6	146.661	0.0781603	0.0737334	1.06004	0.289127	0.52029		ENSG00000139636.11	1381.89	-0.0331313	0.0409725	-0.808624	0.418732	0.749387		ENSG00000151233.6	1050.66	-0.0970045	0.0393064	-2.4679	0.0135907	0.0640411		ENSG00000181929.7	877.491	-0.00305935	0.0192248	-0.159136	0.873562	0.935922
ENSG00000134285.6	282.249	0.135324	0.0698955	1.93609	0.0528569	0.203721		ENSG00000123416.11	3319.91	0.0418732	0.0443954	0.943188	0.345585	0.696338		ENSG00000015153.10	2076.35	-0.00859862	0.0307399	-0.279722	0.779691	0.868975		ENSG00000167548.10	3987.32	0.0209155	0.069751	0.29986	0.764284	0.868327
ENSG00000134287.5	1126.35	0.0852988	0.0804799	1.05988	0.2892	0.52029		ENSG00000167552.9	4193.14	0.15628	0.0814676	1.91831	0.0550718	0.312269		ENSG00000134283.13	2055.85	0.0369393	0.0237218	1.55719	0.119427	0.263788		ENSG00000139636.11	1406.82	0.0500506	0.0250829	1.99541	0.0459985	0.134507
ENSG00000181929.7	890.967	0.0201081	0.0276964	0.726019	0.467827	0.67494		ENSG00000167553.10	584.838	0.0360922	0.0628597	0.574172	0.565852	0.83366		ENSG00000139168.3	211.672	-0.134037	0.0449133	-2.98435	0.00284179	0.0251051		ENSG00000123416.11	3375.81	0.0541815	0.0272474	1.9885	0.0467565	0.135939
ENSG00000167548.10	4032.09	0.0394733	0.0978622	0.403356	0.686686	0.832325		ENSG00000135451.8	205.134	0.0768971	0.118915	0.646653	0.517856	0.811134		ENSG00000139174.6	156.127	-0.00272276	0.0821177	-0.0331568	0.97355	0.986305		ENSG00000167552.9	4319.22	0.13031	0.0477025	2.73171	0.00630059	0.0361037
ENSG00000139636.11	1416.84	0.0786071	0.0338353	2.32323	0.0201669	0.122076		ENSG00000123352.13	147.087	0.0446911	0.0607015	0.736245	0.461582	0.780612		ENSG00000129317.10	838.818	-0.282517	0.0803715	-3.51513	0.000439535	0.00825554		ENSG00000167553.10	598.492	0.0796355	0.0391617	2.03351	0.0420014	0.126611
ENSG00000123416.11	3379.61	0.0624309	0.0400775	1.55775	0.119291	0.319352		ENSG00000187778.9	381.115	0.0131076	0.0549827	0.238395	0.811575	0.950962		ENSG00000198001.9	3312.74	-0.0155599	0.0266751	-0.583313	0.559683	0.714861		ENSG00000135451.8	210.361	0.102483	0.0851915	1.20297	0.228988	0.403354
ENSG00000167552.9	4255.09	0.135651	0.0684189	1.98265	0.0474065	0.192673		ENSG00000110844.9	174.272	-0.0883784	0.0627752	-1.40785	0.159174	0.496902		ENSG00000151239.9	1007.15	-0.248636	0.071531	-3.47592	0.000509112	0.00909214		ENSG00000123352.13	142.971	0.011145	0.0418789	0.266124	0.790144	0.884114
ENSG00000167553.10	593.611	0.079977	0.0498534	1.60424	0.108661	0.303412		ENSG00000161791.9	795.91	-0.11054	0.0835367	-1.32325	0.185753	0.532445		ENSG00000139173.5	159.28	-0.0135857	0.0526586	-0.257997	0.796409	0.880458		ENSG00000187778.9	377.317	0.0208608	0.0330715	0.63078	0.528185	0.691148
ENSG00000135451.8	210.445	0.0498398	0.108642	0.458753	0.646412	0.805707		ENSG00000139644.8	12650	0.105144	0.0486631	2.16066	0.0307214	0.236688		ENSG00000184613.6	2202.27	0.10274	0.076763	1.33841	0.180764	0.345151		ENSG00000110844.9	172.57	0.0312608	0.0403682	0.774392	0.438699	0.613509
ENSG00000123352.13	143.653	0.0772214	0.0525472	1.46956	0.14168	0.349183		ENSG00000167566.12	231.757	0.0343307	0.102778	0.334027	0.738359	0.918941		ENSG00000134297.6	209.266	0.00248236	0.0344036	0.0721541	0.942479	0.969557		ENSG00000161791.9	776.423	-0.0319202	0.0503157	-0.634398	0.525821	0.689505
ENSG00000187778.9	379.795	0.0539718	0.0462088	1.168	0.242808	0.472816		ENSG00000186666.4	279.222	-0.00543677	0.0533831	-0.101844	0.91888	0.980526		ENSG00000177119.11	3097.15	0.0189297	0.0477967	0.396046	0.692071	0.813227		ENSG00000139644.8	12792.6	0.0825483	0.0286343	2.88285	0.00394101	0.0270638
ENSG00000110844.9	168.812	0.0239588	0.0563604	0.4251	0.670764	0.82199		ENSG00000161800.8	296.585	-0.0250835	0.0456636	-0.54931	0.582793	0.844492		ENSG00000273015.1	610.086	-0.163545	0.0572726	-2.85555	0.00429619	0.0319544		ENSG00000167566.12	217.475	-0.0257442	0.0624277	-0.412384	0.680058	0.807304
ENSG00000161791.9	779.586	-0.04168	0.0679615	-0.613289	0.539685	0.732072		ENSG00000066117.10	600.16	0.016074	0.0407272	0.394674	0.693084	0.898446		ENSG00000189079.11	2902.72	0.021669	0.0193667	1.11888	0.263192	0.43849		ENSG00000186666.4	280.242	-0.0321278	0.0322066	-0.997554	0.318495	0.500312
ENSG00000139644.8	12645.3	0.0690203	0.0392858	1.75688	0.0789386	0.254818		ENSG00000178449.4	324.98	0.0530818	0.0561486	0.945379	0.344465	0.695927		ENSG00000139218.13	8793.72	-0.0341763	0.0341637	-1.00037	0.317132	0.496667		ENSG00000161800.8	293.853	-0.0191431	0.0292072	-0.655424	0.512195	0.677315
ENSG00000167566.12	215.289	-0.0621761	0.0860166	-0.722838	0.469779	0.676363		ENSG00000139624.8	923.134	0.0634375	0.0359774	1.76326	0.0778566	0.365517		ENSG00000111371.11	11114.1	-0.0247184	0.0413465	-0.597834	0.549951	0.70707		ENSG00000066117.10	605.722	0.0744758	0.0255752	2.91203	0.00359084	0.0256272
ENSG00000186666.4	284.955	-0.0169594	0.0453127	-0.374275	0.708199	0.845219		ENSG00000050405.9	255.131	-0.0817862	0.0784824	-1.0421	0.297367	0.654171		ENSG00000134294.9	6934.1	-0.0650062	0.0511021	-1.27209	0.203342	0.370732		ENSG00000178449.4	333.361	0.0548915	0.0350295	1.56701	0.117113	0.255002
ENSG00000161800.8	299.963	0.0399813	0.0388904	1.02805	0.303926	0.53486		ENSG00000161813.16	1112.48	-0.0584338	0.0564013	-1.03604	0.300185	0.657246		ENSG00000257261.1	259.713	0.129582	0.0722259	1.79412	0.0727936	0.189618		ENSG00000139624.8	935.289	0.0831937	0.0227479	3.65721	0.000254977	0.00627642
ENSG00000066117.10	603.768	0.0977087	0.0379149	2.57705	0.00996473	0.0844701		ENSG00000066084.8	6929.17	0.0639579	0.060295	1.06075	0.288803	0.645471		ENSG00000139211.5	255.802	-0.0865894	0.0462828	-1.87088	0.0613619	0.168836		ENSG00000050405.9	244.81	-0.148115	0.0483231	-3.06509	0.00217604	0.0190421
ENSG00000178449.4	341.141	0.121436	0.0456565	2.65978	0.00781908	0.0742639		ENSG00000123268.4	675.902	-0.00780902	0.0460945	-0.169413	0.865472	0.966549		ENSG00000179715.8	650.02	0.0392942	0.0570981	0.688187	0.491335	0.658929		ENSG00000161813.16	1059.15	-0.16407	0.0340552	-4.81776	1.4518e-06	0.000564976
ENSG00000139624.8	933.354	0.101814	0.0325209	3.13072	0.00174379	0.0380675		ENSG00000185432.10	2546.28	-0.0999954	0.0553879	-1.80536	0.0710178	0.349668		ENSG00000247774.2	1833.97	0.0205822	0.0450052	0.457329	0.647435	0.780567		ENSG00000066084.8	7144.53	0.119024	0.0379724	3.13449	0.00172153	0.0171525
ENSG00000050405.9	255.031	-0.0751484	0.0656186	-1.14523	0.252114	0.483508		ENSG00000110911.10	1300.02	-0.049964	0.0376528	-1.32696	0.18452	0.531296		ENSG00000005175.5	1088.77	-0.0418177	0.0411677	-1.01579	0.30973	0.488698		ENSG00000123268.4	673.313	-0.0457124	0.0283497	-1.61245	0.106865	0.239048
ENSG00000161813.16	1089.69	-0.18083	0.0458422	-3.94461	7.99289e-05	0.00733623		ENSG00000050426.11	1034.25	-0.00766841	0.0257435	-0.297877	0.765797	0.929774		ENSG00000257433.1	303.511	0.178595	0.0847515	2.10728	0.035093	0.115578		ENSG00000185432.10	2459.97	-0.127987	0.0363902	-3.51708	0.00043632	0.00807457
ENSG00000066084.8	6926.99	0.0546377	0.0514958	1.06101	0.288683	0.52029		ENSG00000110925.2	537.801	0.0175111	0.0381595	0.458893	0.646311	0.876699		ENSG00000211584.9	362.065	0.0697627	0.104977	0.664555	0.506335	0.671226		ENSG00000110911.10	1292.57	-0.0143315	0.023007	-0.622921	0.533337	0.69558
ENSG00000123268.4	678.56	-0.0690114	0.0416579	-1.65662	0.0975958	0.286886		ENSG00000135457.5	722.126	0.000421535	0.0459612	0.00917155	0.992682	0.99853		ENSG00000061273.13	1585.11	0.0715181	0.0685279	1.04363	0.296655	0.474372		ENSG00000050426.11	1038.04	0.0107445	0.0176765	0.607841	0.543293	0.703847
ENSG00000185432.10	2506	-0.181173	0.0528619	-3.42729	0.000609627	0.0229353		ENSG00000184271.11	171.027	-0.125041	0.0901121	-1.38761	0.165255	0.50566		ENSG00000111424.6	326.258	0.185618	0.0804091	2.30843	0.0209755	0.0834499		ENSG00000110925.2	545.046	0.0861032	0.0257817	3.33971	0.000838663	0.0115648
ENSG00000110911.10	1294.63	-0.0299282	0.0320592	-0.93353	0.350546	0.575612		ENSG00000183283.11	9281.01	0.13465	0.0606963	2.21843	0.0265257	0.224024		ENSG00000134291.7	311.405	-0.0354072	0.0415903	-0.851332	0.394585	0.572166		ENSG00000135457.5	713.963	0.0124408	0.0290161	0.428756	0.668101	0.79823
ENSG00000050426.11	1040.76	-0.000188145	0.023414	-0.00803559	0.993589	0.99649		ENSG00000110934.6	6100.04	0.0662918	0.0395156	1.67761	0.0934229	0.394528		ENSG00000079387.9	983.977	-0.021277	0.0184282	-1.15459	0.248257	0.422281		ENSG00000184271.11	172.347	0.028467	0.0537946	0.52918	0.596681	0.746447
ENSG00000110925.2	544.789	0.114613	0.0372853	3.07395	0.00211243	0.040851		ENSG00000139629.11	670.778	-0.121805	0.0870602	-1.39909	0.161787	0.499762		ENSG00000177981.6	1417.1	0.0591506	0.025961	2.27844	0.0227001	0.0875459		ENSG00000183283.11	9428.38	0.110097	0.0373177	2.95027	0.00317491	0.0238085
ENSG00000135457.5	711.146	-0.0152427	0.0397365	-0.383595	0.701279	0.840824		ENSG00000050438.12	399.643	-0.150776	0.062729	-2.40361	0.0162343	0.184006		ENSG00000269514.1	318.422	0.0695776	0.0494728	1.40638	0.159611	0.318983		ENSG00000110934.6	6182.61	0.0773778	0.0247249	3.12955	0.00175076	0.0173346
ENSG00000184271.11	171.777	0.066056	0.0772475	0.855122	0.392484	0.611264		ENSG00000135503.8	664.863	-0.0502095	0.0651211	-0.771017	0.440697	0.765993		ENSG00000167528.8	3644.76	0.116577	0.059763	1.95066	0.051097	0.148371		ENSG00000139629.11	661.404	-0.0871039	0.0538295	-1.61814	0.105632	0.237287
ENSG00000183283.11	9241.37	0.0642772	0.0503626	1.27629	0.201853	0.425717		ENSG00000123395.10	549.23	-0.0535965	0.0432144	-1.24024	0.214885	0.568397		ENSG00000139620.8	1204.62	-0.0165535	0.0228397	-0.72477	0.468593	0.639514		ENSG00000050438.12	392.374	-0.0516503	0.0420141	-1.22936	0.218938	0.392084
ENSG00000110934.6	6196.69	0.0944248	0.0323723	2.91684	0.00353599	0.0518563		ENSG00000167768.4	1392.4	-0.365839	0.199933	-1.82981	0.0672783	0.340324		ENSG00000129315.5	2518.34	-0.0181626	0.0216112	-0.840424	0.400671	0.577257		ENSG00000135503.8	664.218	0.0231496	0.0402908	0.574562	0.565587	0.72239
ENSG00000139629.11	691.051	-0.00687567	0.0711087	-0.0966924	0.922971	0.96408		ENSG00000063046.13	13440	-0.0349944	0.0442698	-0.79048	0.429248	0.757626		ENSG00000174243.5	3158.02	0.00315673	0.0343226	0.0919722	0.92672	0.960917		ENSG00000123395.10	545.97	-0.0542724	0.0272116	-1.99446	0.0461023	0.134749
ENSG00000050438.12	405.747	0.0386029	0.0567792	0.679878	0.496582	0.699353		ENSG00000167778.4	342.315	0.020406	0.0590706	0.345451	0.729755	0.914289		ENSG00000139537.6	140.703	-0.199351	0.0713649	-2.79341	0.00521553	0.0354975		ENSG00000167768.4	1366.21	-0.258622	0.138202	-1.87133	0.0612997	0.163851
ENSG00000135503.8	670.347	0.037488	0.055624	0.673953	0.500341	0.702788		ENSG00000139631.14	740.364	0.12769	0.0979297	1.3039	0.192268	0.541114		ENSG00000134285.6	272.001	0.00171384	0.0611059	0.0280471	0.977625	0.988613		ENSG00000063046.13	13333.2	-0.0680346	0.0296649	-2.29344	0.0218226	0.0809957
ENSG00000123395.10	557.814	-0.0288669	0.0399913	-0.721829	0.4704	0.676621		ENSG00000139651.9	2141.47	-0.0247296	0.0266866	-0.92667	0.354098	0.701818		ENSG00000134287.5	1138.77	0.100237	0.076744	1.30612	0.191512	0.357262		ENSG00000167778.4	342.145	0.052251	0.0349917	1.49324	0.135374	0.282767
ENSG00000167768.4	1532.15	-0.18212	0.184983	-0.984524	0.324858	0.551457		ENSG00000139626.11	1849.83	-0.166475	0.0636656	-2.61483	0.00892729	0.150815		ENSG00000181929.7	890.523	-0.0569809	0.0236696	-2.40735	0.0160689	0.0712822		ENSG00000139631.14	769.121	0.19859	0.0587798	3.37854	0.000728716	0.0107103
ENSG00000063046.13	13621.7	-0.0645257	0.0438811	-1.47047	0.141435	0.348982		ENSG00000172819.12	227.28	-0.0321977	0.0766222	-0.420214	0.674329	0.88999		ENSG00000167548.10	3978.02	0.00685973	0.0889781	0.0770946	0.938548	0.967408		ENSG00000139651.9	2158.9	0.0138089	0.0174025	0.793498	0.427488	0.603782
ENSG00000167778.4	342.256	0.0707995	0.048276	1.46656	0.142496	0.350325		ENSG00000182544.8	449.472	0.018042	0.0470218	0.383694	0.701205	0.902518		ENSG00000139636.11	1443.5	0.0559793	0.0291542	1.92011	0.0548442	0.155416		ENSG00000139626.11	1806.12	-0.121193	0.0421134	-2.87778	0.00400478	0.0273304
ENSG00000139631.14	754.678	0.209851	0.0873745	2.40175	0.016317	0.110024		ENSG00000123349.9	2033.77	0.0639328	0.0978264	0.653533	0.513412	0.808965		ENSG00000123416.11	3448.75	0.0437049	0.0341799	1.27867	0.201013	0.368249		ENSG00000172819.12	224.249	-0.000380378	0.0457978	-0.00830559	0.993373	0.997874
ENSG00000139651.9	2168.44	0.0168057	0.0231152	0.727041	0.467201	0.674846		ENSG00000139637.9	433.648	-0.00641158	0.053123	-0.120693	0.903934	0.976807		ENSG00000167552.9	4372.52	0.137025	0.0611126	2.24218	0.0249497	0.0932001		ENSG00000182544.8	451.993	0.0290086	0.0283976	1.02152	0.30701	0.489255
ENSG00000139626.11	1900.83	-0.018675	0.054232	-0.344353	0.730581	0.858067		ENSG00000094914.8	145.557	-0.0322793	0.0636909	-0.506811	0.612287	0.858913		ENSG00000167553.10	612.262	0.0855312	0.0536157	1.59526	0.110653	0.250771		ENSG00000123349.9	1986.25	-0.0812151	0.0657621	-1.23498	0.216837	0.389231
ENSG00000172819.12	225.932	0.0386575	0.0589517	0.655749	0.511986	0.711346		ENSG00000185591.5	6863.38	0.109861	0.0612736	1.79296	0.072979	0.354799		ENSG00000135451.8	214.895	0.161087	0.107392	1.49998	0.133619	0.284682		ENSG00000139637.9	432.591	-0.0139942	0.0339695	-0.411965	0.680365	0.80734
ENSG00000182544.8	454.644	0.0381635	0.0436449	0.874409	0.381895	0.603343		ENSG00000205352.6	611.286	0.189304	0.062864	3.01133	0.00260105	0.089638		ENSG00000123352.13	142.747	-0.0525314	0.0531994	-0.987444	0.323425	0.50321		ENSG00000094914.8	142.422	-0.0130443	0.0370933	-0.351662	0.725092	0.840766
ENSG00000123349.9	2127.56	-0.0155219	0.0854972	-0.181549	0.855937	0.924712		ENSG00000197111.11	5132.75	0.0234475	0.0617938	0.379448	0.704355	0.903949		ENSG00000187778.9	381.059	-0.0281367	0.0397217	-0.708346	0.478731	0.648239		ENSG00000185591.5	6943.57	0.112118	0.0382816	2.92877	0.00340303	0.0249862
ENSG00000139637.9	438.888	-0.00683507	0.0485789	-0.140701	0.888107	0.945131		ENSG00000139625.8	215.686	-0.00549353	0.071402	-0.0769381	0.938673	0.985431		ENSG00000110844.9	178.524	0.100127	0.0468519	2.1371	0.0325899	0.110964		ENSG00000205352.6	618.325	0.146892	0.0416622	3.52578	0.000422231	0.00793361
ENSG00000094914.8	143.481	0.00372868	0.0518785	0.0718732	0.942703	0.973139		ENSG00000139546.6	169.004	0.00350573	0.0481632	0.0727886	0.941974	0.986189		ENSG00000161791.9	793.009	-0.0173378	0.0605075	-0.286539	0.774465	0.865759		ENSG00000197111.11	5165.12	0.0625376	0.0386736	1.61706	0.105865	0.237661
ENSG00000185591.5	6780.06	0.0625177	0.0538596	1.16075	0.245742	0.475799		ENSG00000170653.14	458.603	-0.0395928	0.096442	-0.410534	0.681414	0.893086		ENSG00000139644.8	12994.7	0.0780697	0.0387494	2.01473	0.0439325	0.134066		ENSG00000139625.8	207.722	-0.028292	0.0456488	-0.619774	0.535406	0.697414
ENSG00000205352.6	614.746	0.175633	0.0573334	3.06337	0.00218862	0.0410096		ENSG00000135390.13	1497.46	0.0134153	0.0352088	0.38102	0.703188	0.903105		ENSG00000167566.12	215.628	-0.0808883	0.0772606	-1.04695	0.295121	0.472793		ENSG00000139546.6	165.189	-0.0306455	0.0313007	-0.979067	0.327547	0.509267
ENSG00000197111.11	5176.7	0.0701378	0.0585158	1.19861	0.230679	0.459846		ENSG00000012822.11	3028.62	0.0445817	0.0592351	0.752623	0.451677	0.77322		ENSG00000186666.4	289.901	-0.0604741	0.0414223	-1.45994	0.144306	0.298713		ENSG00000170653.14	457.89	0.0867212	0.0619165	1.40062	0.161329	0.318603
ENSG00000139625.8	208.599	-0.0234158	0.0599186	-0.390793	0.69595	0.837548		ENSG00000123415.10	646.355	0.0284083	0.0268854	1.05664	0.290674	0.64671		ENSG00000161800.8	298.438	-0.061233	0.0349554	-1.75175	0.0798173	0.201729		ENSG00000135390.13	1515.83	0.0306146	0.0226924	1.34911	0.177301	0.339776
ENSG00000139546.6	167.53	0.00164069	0.0441992	0.0371204	0.970389	0.984631		ENSG00000094916.9	1607.86	-0.12164	0.0682713	-1.78172	0.0747949	0.35949		ENSG00000066117.10	611.816	0.0602506	0.0323072	1.86493	0.0621915	0.170331		ENSG00000012822.11	3068.66	0.0740256	0.0352081	2.10252	0.035508	0.112957
ENSG00000170653.14	457.301	0.0722781	0.0849947	0.850383	0.395112	0.613313		ENSG00000123405.9	5664.59	0.131108	0.0870591	1.50596	0.132076	0.461368		ENSG00000178449.4	335.468	-0.00651147	0.044463	-0.146447	0.883569	0.93547		ENSG00000123415.10	650.561	0.0282838	0.0175175	1.6146	0.106396	0.23835
ENSG00000135390.13	1523.72	0.0203062	0.0309662	0.655756	0.511981	0.711346		ENSG00000161642.13	190.135	0.0938944	0.114259	0.821768	0.411209	0.743048		ENSG00000139624.8	944.227	0.0652635	0.028981	2.25194	0.0243261	0.0916445		ENSG00000094916.9	1614.05	0.00190114	0.0425057	0.0447267	0.964325	0.985356
ENSG00000012822.11	3076.36	0.0969451	0.0478668	2.02531	0.0428355	0.183166		ENSG00000161638.6	3961.31	0.12382	0.0741346	1.67021	0.0948779	0.398023		ENSG00000050405.9	253.848	-0.196104	0.0609513	-3.21739	0.00129364	0.0155266		ENSG00000123405.9	5764.97	0.0940006	0.0559349	1.68054	0.0928533	0.217998
ENSG00000123415.10	654.184	0.0460011	0.0243568	1.88863	0.0589409	0.214839		ENSG00000123338.8	6500.13	-0.0344176	0.0404459	-0.850955	0.394794	0.732836		ENSG00000161813.16	1112.32	-0.190296	0.0423186	-4.49675	6.89989e-06	0.000839435		ENSG00000161642.13	175.726	0.00783167	0.0704065	0.111235	0.91143	0.956745
ENSG00000094916.9	1599.12	-0.0582112	0.0603431	-0.96467	0.33471	0.560941		ENSG00000123360.7	189.063	-0.0510709	0.0828499	-0.616426	0.537613	0.819366		ENSG00000066084.8	7365.19	0.197915	0.047418	4.17384	2.99511e-05	0.00179733		ENSG00000161638.6	3974.36	0.0935188	0.0430076	2.17447	0.0296699	0.100132
ENSG00000123405.9	5824.2	0.149405	0.07722	1.93479	0.0530155	0.203996		ENSG00000135426.10	1506.88	-0.162337	0.0772322	-2.10194	0.0355587	0.256422		ENSG00000123268.4	700.329	-0.0348898	0.0362989	-0.961181	0.336461	0.516364		ENSG00000123338.8	6403.94	-0.0110161	0.0271954	-0.405072	0.685425	0.811031
ENSG00000161642.13	172.313	-0.0815986	0.0947779	-0.860945	0.389268	0.608449		ENSG00000135404.7	3238.43	0.127513	0.0662952	1.92341	0.0544287	0.310275		ENSG00000185432.10	2567.67	-0.0899601	0.0459869	-1.95621	0.0504403	0.146943		ENSG00000123360.7	187.124	0.0529919	0.0590123	0.89798	0.369196	0.551153
ENSG00000161638.6	3893.68	0.053677	0.0596608	0.899703	0.368278	0.59061		ENSG00000258056.1	114.122	-0.00372752	0.0597656	-0.0623689	0.950269	0.98836		ENSG00000110911.10	1338.13	0.019002	0.0266161	0.713931	0.47527	0.64588		ENSG00000135426.10	1555.56	-0.0049602	0.047898	-0.103558	0.91752	0.95973
ENSG00000123338.8	6477.78	-0.0207474	0.0344426	-0.602375	0.546925	0.737289		ENSG00000135414.5	243.691	-0.11164	0.0587562	-1.90005	0.0574268	0.31833		ENSG00000050426.11	1072.17	0.0307071	0.0220816	1.39062	0.164341	0.325099		ENSG00000135404.7	3316.82	0.0994056	0.0391639	2.53819	0.0111427	0.0516666
ENSG00000123360.7	188.68	0.150828	0.075383	2.00083	0.0454109	0.188982		ENSG00000205323.4	195.611	0.00393574	0.0339962	0.11577	0.907835	0.978736		ENSG00000110925.2	549.873	0.0837531	0.0301404	2.77877	0.00545658	0.0365571		ENSG00000135414.5	241.928	-0.0550285	0.0372713	-1.47643	0.139828	0.289309
ENSG00000135426.10	1513.18	-0.123274	0.0680916	-1.81042	0.070231	0.238364		ENSG00000123353.5	685.434	0.042378	0.0266087	1.59264	0.111242	0.429777		ENSG00000135457.5	731.177	0.0316583	0.0363021	0.87208	0.383165	0.561479		ENSG00000205323.4	196.125	0.020139	0.0216489	0.930252	0.352241	0.533247
ENSG00000135404.7	3332.76	0.143915	0.0516197	2.78798	0.00530379	0.0630943		ENSG00000135392.11	800.273	0.0384379	0.0326812	1.17615	0.239536	0.595906		ENSG00000184271.11	178.589	0.0598739	0.0671912	0.891098	0.372876	0.551079		ENSG00000123353.5	697.196	0.0535405	0.0159853	3.34936	0.000809982	0.0113259
ENSG00000258056.1	114.664	-0.00303702	0.0527272	-0.0575988	0.954068	0.97719		ENSG00000170473.12	410.837	-0.0375	0.030652	-1.22341	0.221175	0.575261		ENSG00000183283.11	9521.72	0.121706	0.0492895	2.4692	0.0135417	0.0638948		ENSG00000135392.11	795.018	-0.00439722	0.019877	-0.221222	0.824919	0.905908
ENSG00000135414.5	247.552	-0.00542679	0.0480013	-0.113055	0.909987	0.958416		ENSG00000065357.15	3580.62	-0.188995	0.074837	-2.52542	0.0115559	0.164062		ENSG00000110934.6	6237.27	0.0624597	0.0329368	1.89635	0.057914	0.161507		ENSG00000170473.12	411.304	-0.00867767	0.0215897	-0.401935	0.687732	0.812136
ENSG00000205323.4	195.402	0.0160341	0.030261	0.529859	0.59621	0.771594		ENSG00000123374.6	213.739	-0.00606334	0.0402611	-0.1506	0.880291	0.971004		ENSG00000139629.11	677.977	-0.141019	0.0718919	-1.96155	0.049815	0.145676		ENSG00000065357.15	3639.49	-0.0267951	0.0474047	-0.565243	0.571909	0.727169
ENSG00000123353.5	699.914	0.0750352	0.0232731	3.22411	0.00126364	0.0324193		ENSG00000111540.11	539.563	0.0799817	0.0840515	0.95158	0.34131	0.6939		ENSG00000050438.12	397.107	-0.0938046	0.0534062	-1.75644	0.0790139	0.200456		ENSG00000123374.6	212.596	0.0207695	0.0272719	0.761573	0.446315	0.620491
ENSG00000135392.11	800.275	0.000751055	0.0302675	0.0248139	0.980203	0.989872		ENSG00000139531.8	139.868	0.0440507	0.074954	0.587702	0.556732	0.828805		ENSG00000135503.8	675.388	0.0316293	0.0530202	0.596552	0.550807	0.707831		ENSG00000111540.11	551.738	0.143712	0.051483	2.79146	0.00524716	0.0319605
ENSG00000170473.12	419.666	0.029543	0.0293909	1.00517	0.314813	0.544567		ENSG00000170515.9	857.981	0.00666974	0.0522825	0.127571	0.898488	0.975636		ENSG00000123395.10	566.43	-0.0740555	0.0336585	-2.2002	0.0277925	0.0999819		ENSG00000139531.8	141.558	0.115697	0.048697	2.37585	0.0175086	0.0697821
ENSG00000065357.15	3620.15	-0.0930272	0.066605	-1.3967	0.162504	0.377192		ENSG00000135482.2	413.348	0.0612028	0.0334635	1.82895	0.0674078	0.340332		ENSG00000167768.4	1425.62	-0.230307	0.165573	-1.39096	0.164236	0.325012		ENSG00000170515.9	842.321	-0.0416229	0.0337116	-1.23467	0.216952	0.389371
ENSG00000123374.6	214.874	0.052071	0.0380275	1.3693	0.170906	0.3879		ENSG00000139641.8	2394.06	-0.228497	0.0679425	-3.3631	0.000770724	0.05484		ENSG00000063046.13	13912.4	-0.0653845	0.0385455	-1.69629	0.08983	0.21725		ENSG00000135482.2	416.768	0.0368646	0.021017	1.75404	0.0794236	0.195371
ENSG00000111540.11	544.123	0.128996	0.0741305	1.74013	0.0818368	0.259598		ENSG00000092841.14	9773.93	0.169785	0.0780903	2.17421	0.0296892	0.234338		ENSG00000167778.4	348.53	0.0421123	0.0448729	0.938481	0.347997	0.527116		ENSG00000139641.8	2378.22	-0.0748141	0.0432105	-1.73139	0.083383	0.2017
ENSG00000139531.8	142.44	0.158537	0.0683209	2.32048	0.0203149	0.12237		ENSG00000139613.7	1150.73	-0.0262407	0.0620409	-0.422959	0.672325	0.889214		ENSG00000139631.14	762.776	0.212318	0.0765158	2.77483	0.00552309	0.0368183		ENSG00000092841.14	9970.45	0.0410552	0.0533415	0.769666	0.441498	0.615644
ENSG00000170515.9	861.583	-0.0369664	0.0462064	-0.800028	0.423695	0.638239		ENSG00000181852.13	1923.51	0.0667571	0.0341473	1.95497	0.0505861	0.303298		ENSG00000139651.9	2235.62	0.0386321	0.0202151	1.91105	0.0559984	0.157658		ENSG00000139613.7	1147.71	0.0342904	0.0376046	0.911867	0.361839	0.543985
ENSG00000135482.2	418.609	0.0627755	0.0309473	2.02846	0.0425128	0.182367		ENSG00000139579.8	118.386	0.00139875	0.054304	0.0257578	0.979451	0.994647		ENSG00000139626.11	1863.93	-0.194003	0.0505526	-3.83765	0.000124219	0.00404221		ENSG00000181852.13	1969.76	0.0926917	0.0207513	4.46679	7.94034e-06	0.00140822
ENSG00000139641.8	2458.6	-0.0287345	0.0568486	-0.505456	0.613238	0.784235		ENSG00000139645.9	561.637	-0.041449	0.080036	-0.517879	0.604542	0.855604		ENSG00000172819.12	227.863	-0.0134689	0.0587387	-0.229302	0.818635	0.894185		ENSG00000139579.8	118.264	0.000578099	0.0342033	0.0169019	0.986515	0.993894
ENSG00000092841.14	10358.5	0.139119	0.0711253	1.95597	0.0504688	0.199089		ENSG00000135469.9	179.841	-0.0321883	0.0479013	-0.671972	0.501602	0.804119		ENSG00000182544.8	460.525	0.00903846	0.0359451	0.251452	0.801465	0.883669		ENSG00000139645.9	554.249	0.0315501	0.0479532	0.657936	0.510579	0.676092
ENSG00000139613.7	1158.82	0.0603794	0.0504006	1.19799	0.230921	0.460243		ENSG00000062485.14	1004.73	-0.0799972	0.0537208	-1.48913	0.136454	0.465551		ENSG00000123349.9	1993.23	-0.204603	0.0821058	-2.49195	0.0127045	0.0615392		ENSG00000135469.9	181.615	0.0121276	0.0323045	0.375416	0.707351	0.827513
ENSG00000181852.13	1950.64	0.0871337	0.0276156	3.15523	0.0016037	0.0362557		ENSG00000257727.1	286.963	0.00732826	0.0389331	0.188227	0.850699	0.963292		ENSG00000139637.9	442.098	-0.0202989	0.0415231	-0.488859	0.624941	0.765255		ENSG00000062485.14	1015.16	0.0365968	0.0347982	1.05169	0.292943	0.474945
ENSG00000139579.8	121.683	0.0904665	0.0426199	2.12264	0.0337843	0.161955		ENSG00000135473.10	884.305	-0.0792266	0.0545975	-1.4511	0.146751	0.481533		ENSG00000094914.8	144.556	-0.0353372	0.044844	-0.788004	0.430694	0.606233		ENSG00000257727.1	287.747	-0.0038983	0.0267366	-0.145804	0.884076	0.942253
ENSG00000139645.9	555.629	0.0600992	0.0670816	0.895912	0.3703	0.592598		ENSG00000110944.4	133.312	-0.193059	0.0881745	-2.18951	0.02856	0.231151		ENSG00000185591.5	7019.21	0.132607	0.0494219	2.68317	0.0072928	0.0437404		ENSG00000135473.10	884.158	-0.00259985	0.0348312	-0.0746413	0.9405	0.973054
ENSG00000135469.9	183.21	0.0368552	0.0449901	0.819184	0.412681	0.628317		ENSG00000170581.9	3680.8	-0.0291794	0.0937079	-0.311387	0.755506	0.925193		ENSG00000205352.6	607.805	0.0706081	0.0532965	1.32482	0.185232	0.350153		ENSG00000110944.4	137.343	-0.0557527	0.0559194	-0.997019	0.318755	0.500572
ENSG00000062485.14	1025.9	0.0670951	0.047689	1.40693	0.159448	0.372516		ENSG00000111602.7	202.768	-0.0361476	0.057283	-0.631035	0.528018	0.816121		ENSG00000197111.11	5204.68	0.0628863	0.0475983	1.32119	0.186439	0.351497		ENSG00000170581.9	3695.92	0.0421931	0.0639167	0.660126	0.509173	0.674817
ENSG00000257727.1	290.959	0.0135762	0.0340999	0.398131	0.690534	0.834045		ENSG00000176422.10	187.337	-0.0938368	0.0445078	-2.10832	0.0350034	0.254468		ENSG00000139625.8	208.25	-0.0872582	0.0552112	-1.58044	0.114005	0.255718		ENSG00000111602.7	198.847	-0.0311879	0.0419402	-0.743626	0.457103	0.630928
ENSG00000135473.10	884.774	-0.0151119	0.0454544	-0.332463	0.73954	0.863033		ENSG00000076108.7	3084.05	-0.00487184	0.0909245	-0.0535812	0.957269	0.990632		ENSG00000139546.6	168.353	-0.094099	0.0375777	-2.50411	0.0122758	0.0602867		ENSG00000176422.10	186.869	-0.043898	0.029898	-1.46826	0.142034	0.292527
ENSG00000110944.4	136.319	-0.149693	0.0755522	-1.98132	0.0475558	0.193034		ENSG00000110955.4	6420.45	0.0274342	0.0394463	0.695483	0.486753	0.794744		ENSG00000170653.14	456.163	0.113283	0.0768266	1.47453	0.140339	0.293451		ENSG00000076108.7	3089.72	0.0724955	0.055394	1.30873	0.190627	0.356998
ENSG00000170581.9	3656.8	0.0109702	0.0855716	0.128199	0.897992	0.95103		ENSG00000110958.11	1678.6	0.0313857	0.0802255	0.391218	0.695636	0.899797		ENSG00000135390.13	1559.76	0.0347677	0.0284418	1.22241	0.221552	0.39216		ENSG00000110955.4	6329.91	-0.0226784	0.025629	-0.884872	0.376225	0.557501
ENSG00000111602.7	198.287	-0.0516963	0.0562748	-0.918641	0.358283	0.582447		ENSG00000196531.6	11249	0.0275237	0.0661544	0.416052	0.677372	0.890693		ENSG00000012822.11	3093.37	0.0763545	0.0470175	1.62396	0.104384	0.240952		ENSG00000110958.11	1596.4	-0.12296	0.0506675	-2.42681	0.0152323	0.0636134
ENSG00000176422.10	189.238	-0.0383101	0.0429295	-0.892395	0.372181	0.594184		ENSG00000198056.9	270.591	-0.0542689	0.0604564	-0.897654	0.36937	0.712215		ENSG00000123415.10	663.671	0.00560311	0.0216396	0.258928	0.795691	0.879967		ENSG00000196531.6	11740.6	0.058002	0.0357548	1.62222	0.104757	0.23627
ENSG00000076108.7	3111.35	0.0930616	0.0782331	1.18954	0.234226	0.463877		ENSG00000166860.2	395.235	-0.0859063	0.0468504	-1.83363	0.0667087	0.340274		ENSG00000094916.9	1695.2	0.10673	0.0495636	2.1534	0.0312872	0.107499		ENSG00000198056.9	266.919	-0.0884342	0.0371821	-2.37841	0.0173876	0.0694787
ENSG00000110955.4	6429.53	-0.0201317	0.0344791	-0.583881	0.5593	0.746692		ENSG00000166881.5	918.944	-0.0369998	0.0424799	-0.870996	0.383756	0.724298		ENSG00000123405.9	5772.97	0.0534431	0.0681642	0.784036	0.433019	0.607945		ENSG00000166860.2	395.405	-0.00364564	0.0292941	-0.12445	0.900959	0.95123
ENSG00000110958.11	1658.62	-0.0956013	0.0641468	-1.49035	0.136132	0.341452		ENSG00000166886.8	210.788	-0.039588	0.0630566	-0.627817	0.530124	0.81679		ENSG00000161642.13	172.819	-0.062362	0.0896147	-0.69589	0.486497	0.654777		ENSG00000166881.5	918.603	-0.0229301	0.0275303	-0.832904	0.404899	0.584842
ENSG00000196531.6	11726.2	0.057058	0.0439993	1.29679	0.194702	0.418573		ENSG00000166888.6	7340.71	0.068516	0.076908	0.890883	0.372992	0.715635		ENSG00000161638.6	4009.26	0.101792	0.0576529	1.76561	0.0774616	0.197877		ENSG00000166886.8	207.449	-0.0441144	0.0400853	-1.10051	0.271108	0.452883
ENSG00000198056.9	271.301	-0.117807	0.0520033	-2.26538	0.0234894	0.133431		ENSG00000123384.9	2604.17	-0.0244191	0.142387	-0.171498	0.863832	0.966406		ENSG00000123338.8	6527.46	-0.0154134	0.0338057	-0.455941	0.648433	0.781222		ENSG00000166888.6	7161.94	-0.00916089	0.0451021	-0.203115	0.839045	0.915202
ENSG00000166860.2	399.213	0.0159211	0.041145	0.386952	0.698792	0.8389		ENSG00000182199.6	674.286	-0.0859474	0.0462189	-1.85957	0.0629458	0.332472		ENSG00000123360.7	185.093	-0.0108426	0.0696816	-0.155603	0.876346	0.93037		ENSG00000123384.9	2365.14	-0.0703032	0.0867412	-0.810494	0.417656	0.594711
ENSG00000166881.5	911.545	-0.0777516	0.0364035	-2.13583	0.0326933	0.158798		ENSG00000179912.15	809.607	-0.0179307	0.0661654	-0.270999	0.786392	0.940009		ENSG00000135426.10	1699.18	0.16478	0.0556674	2.96009	0.00307549	0.0260714		ENSG00000182199.6	663.292	-0.0808679	0.0310321	-2.60594	0.00916221	0.0456438
ENSG00000166886.8	204.576	-0.138903	0.0548175	-2.53392	0.0112793	0.0896201		ENSG00000123329.13	3031.74	0.131691	0.096838	1.35991	0.173859	0.517734		ENSG00000135404.7	3309.31	0.0441341	0.0522663	0.844408	0.398441	0.575638		ENSG00000179912.15	811.059	0.0448876	0.0400116	1.12187	0.261919	0.441693
ENSG00000166888.6	7199.15	-0.0533932	0.0641431	-0.832407	0.405179	0.621361		ENSG00000166986.8	2038.85	0.0202371	0.0570317	0.354839	0.72271	0.911752		ENSG00000135414.5	251.461	-0.0628905	0.0469118	-1.34061	0.180047	0.344272		ENSG00000123329.13	3093.65	0.151005	0.0598293	2.52393	0.0116051	0.0530909
ENSG00000123384.9	2366.76	-0.122305	0.116031	-1.05407	0.291853	0.523283		ENSG00000175197.6	427.91	0.169336	0.0603061	2.80795	0.00498586	0.11749		ENSG00000205323.4	202.088	0.0411181	0.028125	1.46198	0.143748	0.29796		ENSG00000166986.8	2055.91	0.0612798	0.0352119	1.74032	0.0818034	0.198965
ENSG00000182199.6	671.381	-0.123986	0.0424853	-2.91834	0.00351904	0.0518219		ENSG00000166987.10	374.278	0.127082	0.146667	0.86647	0.386233	0.726126		ENSG00000123353.5	708.427	0.0334302	0.0204398	1.63555	0.101934	0.237086		ENSG00000175197.6	440.721	0.117544	0.0407036	2.88781	0.00387934	0.0268651
ENSG00000179912.15	807.096	0.0367845	0.0572596	0.642417	0.520602	0.717986		ENSG00000175203.11	620.082	0.0819484	0.0461736	1.77479	0.0759326	0.362075		ENSG00000135392.11	816.056	-0.0308376	0.0260592	-1.18337	0.236664	0.409773		ENSG00000166987.10	370.476	0.129413	0.0873884	1.48089	0.138635	0.287566
ENSG00000123329.13	3104.71	0.206265	0.0867613	2.37739	0.0174358	0.113959		ENSG00000166908.13	600.353	-0.0288662	0.0428253	-0.674046	0.500282	0.803433		ENSG00000170473.12	418.93	-0.0414464	0.02551	-1.62471	0.104224	0.240771		ENSG00000175203.11	623.169	0.0935481	0.0287192	3.25734	0.00112463	0.0134323
ENSG00000166986.8	2056.2	0.0658354	0.0489439	1.34512	0.178587	0.397702		ENSG00000135506.11	2082.72	0.0472663	0.0673733	0.701558	0.482955	0.793023		ENSG00000065357.15	3905.3	0.106612	0.0549415	1.94047	0.0523231	0.150894		ENSG00000166908.13	595.897	0.00362115	0.0279889	0.129378	0.897059	0.949055
ENSG00000175197.6	437.566	0.13514	0.0530185	2.54891	0.010806	0.0878661		ENSG00000135439.7	713.565	0.0451398	0.081088	0.556677	0.577748	0.840368		ENSG00000123374.6	216.713	-0.00560447	0.0315914	-0.177405	0.85919	0.920401		ENSG00000135506.11	2083.75	0.0566319	0.0392236	1.44382	0.148789	0.301632
ENSG00000166987.10	374.301	0.194666	0.125873	1.54653	0.121977	0.322817		ENSG00000135452.5	515.288	0.0665377	0.0338057	1.96824	0.0490403	0.298761		ENSG00000111540.11	549.631	0.152008	0.0663702	2.29031	0.0220034	0.0857236		ENSG00000135439.7	705.586	0.0518366	0.0466523	1.11113	0.266514	0.447245
ENSG00000175203.11	620.897	0.108998	0.0403686	2.70007	0.00693251	0.0703872		ENSG00000135446.12	177.469	-0.00370358	0.0491441	-0.0753617	0.939927	0.985678		ENSG00000139531.8	139.039	0.0748238	0.065876	1.13583	0.256029	0.431417		ENSG00000135452.5	511.236	-0.0010684	0.0220627	-0.0484255	0.961377	0.983974
ENSG00000166908.13	606.332	0.0359044	0.0352805	1.01768	0.308828	0.539917		ENSG00000139266.5	207.818	-0.0588119	0.0738517	-0.796352	0.425828	0.755095		ENSG00000170515.9	856.427	-0.0793761	0.0413205	-1.92099	0.0547334	0.155267		ENSG00000135446.12	175.776	-0.00270979	0.0308279	-0.0879004	0.929956	0.965974
ENSG00000135506.11	2086.26	0.0660774	0.0544072	1.2145	0.224558	0.451946		ENSG00000123297.12	272.143	-0.00572984	0.036488	-0.157034	0.875218	0.970142		ENSG00000135482.2	423.826	-0.00647172	0.0260942	-0.248014	0.804124	0.884881		ENSG00000139266.5	204.956	-0.0161174	0.043569	-0.369927	0.711437	0.830452
ENSG00000135439.7	710.414	0.10512	0.0653743	1.60797	0.107841	0.301795		ENSG00000135407.6	685.567	0.13753	0.101961	1.34884	0.177388	0.521963		ENSG00000139641.8	2473.07	-0.0618615	0.0540731	-1.14404	0.252609	0.427308		ENSG00000123297.12	273.718	-0.00222499	0.0257117	-0.0865361	0.93104	0.966839
ENSG00000135452.5	517.018	0.0228557	0.0296399	0.771115	0.440639	0.651957		ENSG00000175215.5	4384.47	0.104536	0.0871744	1.19916	0.230465	0.586242		ENSG00000092841.14	9890.55	-0.0953744	0.0627489	-1.51994	0.128526	0.277365		ENSG00000135407.6	714.431	0.209496	0.0661156	3.16862	0.00153163	0.0160414
ENSG00000135446.12	175.953	-0.00257582	0.0420058	-0.0613204	0.951104	0.976415		ENSG00000166896.3	129.194	0.075695	0.0904168	0.837179	0.402492	0.738772		ENSG00000139613.7	1153.03	0.023481	0.0470835	0.498708	0.617985	0.759255		ENSG00000175215.5	4457.46	0.145163	0.0524388	2.76824	0.005636	0.0335287
ENSG00000139266.5	205.46	-0.0341334	0.0630891	-0.541035	0.588483	0.767089		ENSG00000118596.7	1871.97	-0.0410346	0.0561301	-0.731062	0.464741	0.782993		ENSG00000181852.13	2003.24	0.0979912	0.0277131	3.53592	0.000406364	0.00791005		ENSG00000166896.3	126.726	-0.0251953	0.0590674	-0.426552	0.669706	0.799319
ENSG00000123297.12	274.917	0.00713834	0.0370819	0.192502	0.847349	0.920115		ENSG00000198673.6	1030.43	0.0931	0.0730233	1.27494	0.202332	0.552868		ENSG00000139579.8	118.893	-0.0949207	0.0394533	-2.4059	0.0161327	0.071397		ENSG00000118596.7	1823.65	-0.11173	0.0345202	-3.23664	0.00120944	0.0138981
ENSG00000135407.6	680.218	0.137184	0.0937412	1.46343	0.14335	0.351584		ENSG00000135655.9	19775.5	0.170255	0.0717053	2.37437	0.017579	0.188033		ENSG00000139645.9	554.306	0.0189151	0.058727	0.322084	0.747389	0.848036		ENSG00000198673.6	1064.4	0.11801	0.0526197	2.24269	0.0249168	0.0883504
ENSG00000175215.5	4352.53	0.109448	0.0732318	1.49454	0.135035	0.339946		ENSG00000061987.10	6320.59	0.00762695	0.0375998	0.202845	0.839256	0.958681		ENSG00000135469.9	187.457	0.00741387	0.0412663	0.179659	0.85742	0.919701		ENSG00000135655.9	19653.1	0.0285103	0.0513946	0.554734	0.579077	0.732868
ENSG00000166896.3	129.964	0.0415402	0.0772371	0.537828	0.590696	0.768186		ENSG00000111110.7	163.452	0.124848	0.0921204	1.35527	0.175331	0.519341		ENSG00000062485.14	1030.12	0.0467725	0.0435967	1.07285	0.28334	0.459647		ENSG00000061987.10	6278.44	-0.0133939	0.0227986	-0.587491	0.556874	0.715751
ENSG00000118596.7	1838.02	-0.156978	0.0475601	-3.30063	0.000964685	0.0292621		ENSG00000118600.7	275.898	-0.0373143	0.0468403	-0.796628	0.425667	0.755056		ENSG00000257727.1	296.149	-0.0224572	0.0333805	-0.672763	0.501098	0.667175		ENSG00000111110.7	165.126	0.155644	0.0552932	2.81489	0.00487938	0.0307228
ENSG00000198673.6	1047.5	0.11609	0.0692188	1.67714	0.093515	0.279158		ENSG00000184575.7	1612.31	-0.0178242	0.0449961	-0.396127	0.692012	0.897961		ENSG00000135473.10	914.442	0.0500151	0.0413359	1.20997	0.226292	0.397617		ENSG00000118600.7	270.982	-0.0779362	0.0281852	-2.76514	0.00568975	0.0337462
ENSG00000135655.9	19448.4	-0.0273617	0.0642432	-0.425907	0.670175	0.82199		ENSG00000183735.5	1441.85	0.114807	0.0616203	1.86313	0.0624436	0.3314		ENSG00000110944.4	151	0.0833263	0.0685585	1.21541	0.224212	0.395194		ENSG00000184575.7	1578.92	-0.0755756	0.0268786	-2.81174	0.00492745	0.0308975
ENSG00000061987.10	6266.89	-0.0219904	0.0318776	-0.689837	0.490297	0.693481		ENSG00000153179.7	5907.63	0.155175	0.0588487	2.63684	0.00836824	0.146727		ENSG00000170581.9	3797.67	0.069806	0.0806951	0.865059	0.387007	0.565406		ENSG00000183735.5	1412.85	-0.0248059	0.0400791	-0.618923	0.535967	0.6976
ENSG00000111110.7	158.883	0.111454	0.0795055	1.40184	0.160962	0.375084		ENSG00000225195.2	240.657	-0.000573517	0.136135	-0.00421286	0.996639	0.998976		ENSG00000111602.7	205.864	-0.00371474	0.0466537	-0.0796237	0.936537	0.966322		ENSG00000153179.7	6084.26	0.165557	0.0383121	4.32128	1.55126e-05	0.00189735
ENSG00000118600.7	274.075	-0.107965	0.0373855	-2.88788	0.00387848	0.0535593		ENSG00000135677.6	5908.43	0.0917247	0.0679545	1.3498	0.177082	0.521638		ENSG00000176422.10	194.911	-0.0185451	0.0383479	-0.483601	0.628669	0.767449		ENSG00000225195.2	242.368	0.0707554	0.0830161	0.85231	0.394042	0.574305
ENSG00000184575.7	1610.6	-0.0741768	0.0373708	-1.98489	0.0471572	0.192001		ENSG00000111490.8	211.109	0.250987	0.0815407	3.07806	0.00208352	0.0824522		ENSG00000076108.7	3097.1	0.0801984	0.0701899	1.14259	0.253208	0.428001		ENSG00000135677.6	5864.47	0.054233	0.0420102	1.29095	0.196721	0.36437
ENSG00000183735.5	1441.39	-0.0037684	0.0536797	-0.0702017	0.944033	0.973663		ENSG00000174106.2	2340.6	0.0282239	0.0439887	0.641616	0.521123	0.813329		ENSG00000110955.4	6446.66	-0.0455568	0.0340431	-1.33821	0.180827	0.34521		ENSG00000111490.8	219.028	0.243762	0.0547762	4.45015	8.58108e-06	0.00144939
ENSG00000153179.7	5966.27	0.177295	0.0547827	3.23633	0.00121078	0.0318301		ENSG00000174099.6	171.831	0.0345435	0.0899666	0.38396	0.701008	0.902518		ENSG00000110958.11	1628.07	-0.230416	0.0583024	-3.95208	7.7474e-05	0.00316965		ENSG00000174106.2	2318.79	-0.0395411	0.0277595	-1.42442	0.154326	0.309729
ENSG00000225195.2	242.494	0.0331664	0.117227	0.282923	0.777236	0.884245		ENSG00000139233.2	324.573	0.0669375	0.0476399	1.40507	0.16	0.497482		ENSG00000196531.6	12189.1	0.0874512	0.0389742	2.24382	0.0248437	0.0929761		ENSG00000174099.6	181.09	0.143046	0.0562702	2.54213	0.0110178	0.0513761
ENSG00000135677.6	5783.51	0.00398331	0.0561975	0.0708806	0.943493	0.973309		ENSG00000155957.12	1427.32	0.0730645	0.0518197	1.40997	0.158547	0.495862		ENSG00000198056.9	282.675	-0.0481585	0.0506292	-0.951201	0.341502	0.521165		ENSG00000139233.2	326.46	0.00417848	0.0304002	0.137449	0.890676	0.945123
ENSG00000111490.8	209.549	0.245286	0.0712335	3.44341	0.000574438	0.0223857		ENSG00000090376.4	7104.03	0.144004	0.0904417	1.59223	0.111333	0.429785		ENSG00000166860.2	409.065	0.013213	0.0342554	0.385721	0.699703	0.818597		ENSG00000155957.12	1437.68	0.0236582	0.0343353	0.689033	0.490803	0.659257
ENSG00000174106.2	2345.16	-0.044565	0.0378207	-1.17832	0.238668	0.468838		ENSG00000127311.5	2468.82	-0.109494	0.0493125	-2.22042	0.0263902	0.223802		ENSG00000166881.5	967.522	0.0521729	0.0311319	1.67587	0.0937645	0.224072		ENSG00000090376.4	7085.29	0.0932873	0.0592735	1.57384	0.115523	0.252925
ENSG00000174099.6	182.485	0.286417	0.0791853	3.61705	0.000297984	0.0159569		ENSG00000111530.8	3417.25	-0.0503139	0.0508964	-0.988556	0.322881	0.677394		ENSG00000166886.8	219.34	0.0304774	0.0490962	0.62077	0.534751	0.695546		ENSG00000127311.5	2480.18	-0.0609878	0.0305312	-1.99755	0.045765	0.134088
ENSG00000139233.2	328.843	0.0102989	0.0418773	0.245929	0.805737	0.899198		ENSG00000127334.10	5727.11	-0.0648338	0.0577994	-1.1217	0.261988	0.617795		ENSG00000166888.6	7325.6	-0.00449843	0.0593422	-0.0758049	0.939574	0.968057		ENSG00000111530.8	3318.97	-0.122292	0.0316466	-3.86429	0.000111413	0.0046675
ENSG00000155957.12	1424.44	-0.015343	0.0483604	-0.317264	0.751044	0.869418		ENSG00000255733.1	435.375	-0.190718	0.106653	-1.7882	0.0737433	0.356746		ENSG00000123384.9	2323.01	-0.152378	0.109567	-1.39073	0.164308	0.325094		ENSG00000127334.10	5647.15	-0.0964582	0.0360886	-2.67282	0.00752165	0.0402873
ENSG00000090376.4	6844.04	0.00664465	0.076285	0.087103	0.93059	0.967148		ENSG00000111554.10	957.939	0.0335807	0.0512886	0.65474	0.512635	0.808965		ENSG00000182199.6	697.142	-0.0411845	0.0371912	-1.10737	0.268133	0.443341		ENSG00000255733.1	441.317	-0.0868494	0.0727178	-1.19433	0.232347	0.406662
ENSG00000127311.5	2523.13	-0.0400235	0.0453941	-0.881691	0.377944	0.600204		ENSG00000251301.2	565.78	0.140973	0.19181	0.734958	0.462365	0.780612		ENSG00000179912.15	827.196	0.0856274	0.0482925	1.7731	0.0762123	0.195432		ENSG00000236946.2	161.606	-0.0403355	0.0983649	-0.41006	0.681762	0.8085
ENSG00000111530.8	3387.88	-0.132609	0.043065	-3.07927	0.00207509	0.0407806		ENSG00000127314.13	5281.59	0.0744493	0.0400335	1.85967	0.0629316	0.332472		ENSG00000123329.13	3036.2	0.0909953	0.0777969	1.16965	0.242141	0.415376		ENSG00000111554.10	932.603	-0.0786566	0.0310063	-2.53679	0.0111873	0.0517356
ENSG00000127334.10	5786.82	-0.0753244	0.0504029	-1.49445	0.135059	0.339946		ENSG00000111581.5	1130.4	-0.0776928	0.0561248	-1.38429	0.166271	0.507054		ENSG00000166986.8	2092.06	0.0793464	0.0449139	1.76663	0.0772895	0.197666		ENSG00000251301.2	520.2	-0.0562559	0.119706	-0.469952	0.638389	0.776709
ENSG00000255733.1	452.249	-0.0857201	0.0992223	-0.863919	0.387632	0.607499		ENSG00000175782.8	521.04	0.0246245	0.0490348	0.502184	0.615538	0.861446		ENSG00000175197.6	441.874	0.0829163	0.0518531	1.59906	0.109807	0.249489		ENSG00000127314.13	5190.92	-0.0297663	0.027941	-1.06532	0.286729	0.469214
ENSG00000236946.2	164.764	-0.0567614	0.133109	-0.426428	0.669796	0.821959		ENSG00000135679.17	6179.21	0.0978391	0.0614102	1.59321	0.111114	0.429718		ENSG00000166987.10	360.755	0.0582118	0.113568	0.512572	0.608251	0.752216		ENSG00000111581.5	1116.15	-0.097914	0.0330565	-2.96202	0.00305628	0.0232482
ENSG00000111554.10	939.428	-0.10402	0.0443164	-2.34722	0.0189139	0.118565		ENSG00000135678.7	184.113	0.163255	0.0778555	2.09689	0.0360032	0.257814		ENSG00000175203.11	624.54	0.0667925	0.037445	1.78375	0.0744638	0.192377		ENSG00000175782.8	526.556	0.0656027	0.0307867	2.13088	0.0330992	0.107808
ENSG00000251301.2	560.339	0.1644	0.158624	1.03642	0.300008	0.531148		ENSG00000111605.12	3135.05	-0.0134247	0.08103	-0.165676	0.868412	0.967848		ENSG00000166908.13	605.761	-0.0129764	0.0351957	-0.368694	0.712356	0.826229		ENSG00000135679.17	6198.43	0.051478	0.0406243	1.26717	0.205094	0.374791
ENSG00000127314.13	5312.55	0.0139819	0.0376303	0.371561	0.71022	0.846681		ENSG00000090382.2	82323.3	0.143744	0.0898562	1.59971	0.109664	0.427342		ENSG00000135506.11	2097.04	0.0355087	0.0521008	0.681537	0.495531	0.662565		ENSG00000135678.7	174.287	0.00981843	0.0509595	0.192671	0.847216	0.920796
ENSG00000111581.5	1144.8	-0.0870572	0.0475584	-1.83053	0.0671705	0.232801		ENSG00000127337.2	218.478	-0.00940516	0.0799211	-0.11768	0.906321	0.978007		ENSG00000135439.7	703.462	-0.0180752	0.0585772	-0.30857	0.757648	0.855361		ENSG00000111605.12	3039.33	-0.143353	0.0523349	-2.73915	0.00615982	0.0355845
ENSG00000175782.8	520.896	0.0432804	0.0414522	1.0441	0.296437	0.528229		ENSG00000166225.4	1203.69	0.00570457	0.0376026	0.151707	0.879418	0.971004		ENSG00000135452.5	520.11	-0.0656556	0.0268899	-2.44165	0.0146205	0.0669776		ENSG00000090382.2	78000.9	-0.078288	0.0618116	-1.26656	0.205313	0.375063
ENSG00000135679.17	6150.93	0.0330234	0.0521343	0.63343	0.526453	0.72167		ENSG00000166226.8	1199.31	-0.0289034	0.0735144	-0.393167	0.694196	0.899188		ENSG00000135446.12	181.207	-0.0181368	0.0359447	-0.504575	0.613857	0.75618		ENSG00000127337.2	214.156	-0.0962888	0.0569594	-1.69048	0.0909359	0.215033
ENSG00000135678.7	168.912	-0.104327	0.0613118	-1.70158	0.0888336	0.271785		ENSG00000127328.17	859.086	-0.0868458	0.0570497	-1.52228	0.127938	0.455704		ENSG00000139266.5	211.474	0.00170072	0.0541808	0.0313897	0.974959	0.986888		ENSG00000166225.4	1187.68	-0.0355671	0.0244831	-1.45272	0.146301	0.29835
ENSG00000111605.12	3095.23	-0.164391	0.0694499	-2.36705	0.0179307	0.115591		ENSG00000257815.1	207.231	0.0338545	0.0577442	0.586284	0.557685	0.828805		ENSG00000123297.12	283.754	-0.00317598	0.0311106	-0.102087	0.918688	0.956698		ENSG00000166226.8	1162.44	-0.145517	0.0477787	-3.04564	0.00232188	0.0197027
ENSG00000090382.2	80362.2	-0.0652343	0.0851026	-0.766537	0.443357	0.654097		ENSG00000111596.7	4344.28	-0.00347747	0.0367783	-0.0945522	0.924671	0.981691		ENSG00000135407.6	718.612	0.290748	0.0819269	3.54887	0.000386893	0.00769921		ENSG00000127328.17	856.744	-0.0483628	0.0348907	-1.38612	0.16571	0.325156
ENSG00000127337.2	221.088	-0.077625	0.0763309	-1.01695	0.309176	0.540292		ENSG00000133858.11	6005.79	0.0543915	0.0411813	1.32078	0.186574	0.533831		ENSG00000175215.5	4463.06	0.183544	0.0676234	2.7142	0.00664352	0.0413521		ENSG00000257815.1	208.561	0.00430735	0.0375798	0.114619	0.908747	0.954736
ENSG00000166225.4	1191.84	-0.0487239	0.0315514	-1.54427	0.122523	0.323697		ENSG00000173451.2	299.372	-0.0535381	0.0748327	-0.715437	0.474339	0.789573		ENSG00000118596.7	1929.77	-0.0969883	0.0443638	-2.18621	0.0288005	0.102133		ENSG00000111596.7	4303.63	-0.0440187	0.0224444	-1.96123	0.0498523	0.14205
ENSG00000166226.8	1210.21	-0.139765	0.0647993	-2.15689	0.0310142	0.154496		ENSG00000139291.9	828.499	-0.0639504	0.0475166	-1.34585	0.178349	0.523359		ENSG00000198673.6	1075.62	0.121723	0.0630865	1.92946	0.0536737	0.15348		ENSG00000133858.11	5948.88	0.000727389	0.0266721	0.0272715	0.978243	0.990154
ENSG00000127328.17	868.432	-0.0604878	0.0493699	-1.2252	0.220501	0.446666		ENSG00000080371.4	2765.17	0.0475807	0.0393044	1.21057	0.22606	0.581868		ENSG00000135655.9	19979.9	-0.0280937	0.0595175	-0.472025	0.636909	0.772663		ENSG00000173451.2	290.172	-0.146415	0.0483955	-3.02538	0.00248321	0.0205357
ENSG00000257815.1	208.263	-0.0151867	0.0482281	-0.314892	0.752843	0.870118		ENSG00000121749.11	2025.35	0.0641739	0.0604941	1.06083	0.288767	0.645471		ENSG00000061987.10	6512.64	-0.00017328	0.0254585	-0.00680638	0.994569	0.997847		ENSG00000139291.9	812.366	-0.0907356	0.0331848	-2.73425	0.00625229	0.0358849
ENSG00000111596.7	4315.66	-0.0725874	0.0306396	-2.36907	0.0178327	0.115414		ENSG00000253719.2	1737.6	-0.030468	0.0273008	-1.11601	0.264417	0.620499		ENSG00000111110.7	164.644	0.165342	0.0735744	2.24727	0.0246226	0.0923901		ENSG00000080371.4	2723.89	-0.027791	0.0261305	-1.06355	0.287533	0.470063
ENSG00000133858.11	5905.96	-0.027527	0.0359316	-0.766093	0.443621	0.654097		ENSG00000180881.15	223.989	-0.0171157	0.0850058	-0.201348	0.840427	0.958681		ENSG00000118600.7	283.453	-0.0713342	0.0366044	-1.94879	0.0513204	0.148867		ENSG00000121749.11	1993.3	-0.0561756	0.0406817	-1.38086	0.167322	0.326913
ENSG00000173451.2	296.144	-0.169235	0.0647824	-2.61236	0.00899197	0.0800662		ENSG00000139278.5	8089.1	0.189239	0.0561183	3.37215	0.00074585	0.0545311		ENSG00000184575.7	1641.31	-0.0968315	0.0332291	-2.91406	0.00356759	0.0284488		ENSG00000253719.2	1728.1	-0.0165499	0.0180072	-0.919073	0.358057	0.539825
ENSG00000139291.9	821.239	-0.125908	0.0435754	-2.88942	0.00385955	0.053367		ENSG00000111615.8	915.578	-0.0487535	0.0891785	-0.546696	0.584588	0.845427		ENSG00000183735.5	1426.5	-0.126346	0.0476195	-2.65325	0.00797214	0.0461849		ENSG00000180881.15	215.012	-0.106308	0.0508649	-2.09002	0.0366164	0.115156
ENSG00000080371.4	2745.54	-0.044098	0.0347741	-1.26813	0.204752	0.429218		ENSG00000139289.9	152.869	0.0174949	0.0780753	0.224077	0.822697	0.954444		ENSG00000153179.7	6067.8	0.15672	0.048848	3.20833	0.0013351	0.0157896		ENSG00000139278.5	8058.45	0.0470676	0.0392551	1.19902	0.230521	0.404834
ENSG00000121749.11	2010.69	-0.0683365	0.0540327	-1.26473	0.20597	0.430753		ENSG00000187109.9	3161.98	-0.0382584	0.059093	-0.647427	0.517356	0.811134		ENSG00000225195.2	243.425	0.137954	0.104204	1.32389	0.185541	0.350521		ENSG00000111615.8	873.811	-0.200688	0.0576478	-3.48128	0.000499017	0.00869073
ENSG00000253719.2	1749.56	0.00292927	0.025173	0.116366	0.907363	0.956409		ENSG00000179941.6	639.692	0.0384121	0.072617	0.528969	0.596827	0.849997		ENSG00000135677.6	5948.03	0.0433238	0.0558769	0.775344	0.438137	0.612174		ENSG00000139289.9	146.655	-0.0809617	0.0496651	-1.63015	0.103069	0.233534
ENSG00000180881.15	219.92	-0.0649902	0.0713348	-0.911059	0.362264	0.586175		ENSG00000091039.12	14416.4	0.0846721	0.0926824	0.913572	0.360942	0.706824		ENSG00000111490.8	215.087	0.209641	0.0705301	2.97236	0.00295516	0.0255764		ENSG00000187109.9	3056.62	-0.129963	0.0382057	-3.40166	0.000669778	0.010354
ENSG00000139278.5	7997.58	0.0124048	0.0510161	0.243155	0.807885	0.89962		ENSG00000186908.10	4205.25	0.0787294	0.0632404	1.24492	0.21316	0.566199		ENSG00000174106.2	2399.71	-0.0589846	0.0351577	-1.67772	0.0934026	0.223707		ENSG00000179941.6	620.744	-0.118769	0.0464581	-2.55648	0.0105737	0.0500513
ENSG00000111615.8	908.219	-0.240757	0.0783881	-3.07134	0.00213101	0.0408808		ENSG00000177425.6	281.622	-0.227262	0.108725	-2.09025	0.036595	0.259308		ENSG00000174099.6	179.774	0.0710776	0.0716734	0.991687	0.32135	0.50122		ENSG00000091039.12	13936.7	-0.0972279	0.0599755	-1.62113	0.104991	0.236571
ENSG00000139289.9	153.867	0.0853152	0.0632285	1.34932	0.177236	0.396185		ENSG00000058272.11	8422.32	0.101831	0.0549519	1.8531	0.0638686	0.33361		ENSG00000139233.2	333.347	-0.0426635	0.0359974	-1.18518	0.235946	0.409141		ENSG00000186908.10	4136.22	-0.0438167	0.0407801	-1.07446	0.282615	0.464736
ENSG00000187109.9	3097.97	-0.190859	0.0508033	-3.75681	0.00017209	0.0122149		ENSG00000111052.3	2304.46	0.257234	0.091645	2.80685	0.00500289	0.11749		ENSG00000155957.12	1481.84	0.0266029	0.0412044	0.645632	0.518518	0.681783		ENSG00000177425.6	278.546	-0.169264	0.0780818	-2.16778	0.0301755	0.101389
ENSG00000179941.6	629.301	-0.153292	0.0600384	-2.55323	0.010673	0.0874119		ENSG00000258215.1	168.857	0.276544	0.101919	2.71338	0.00666005	0.130299		ENSG00000090376.4	7170.04	0.0923766	0.0753594	1.22581	0.220268	0.3903		ENSG00000058272.11	8373.07	-0.000644016	0.0365109	-0.017639	0.985927	0.993894
ENSG00000091039.12	14203.9	-0.111447	0.0800769	-1.39175	0.163997	0.379088		ENSG00000111058.3	149.896	0.26643	0.11606	2.29563	0.0216973	0.209281		ENSG00000127311.5	2641.8	-0.021571	0.038498	-0.560314	0.575265	0.727215		ENSG00000111052.3	2366.06	0.144674	0.0594913	2.43185	0.0150218	0.0631722
ENSG00000186908.10	4157.37	-0.0739963	0.0526117	-1.40646	0.159587	0.37259		ENSG00000133773.7	644.884	0.0895366	0.0802937	1.11511	0.264802	0.620499		ENSG00000111530.8	3498.94	-0.121603	0.040003	-3.03986	0.00236691	0.0225246		ENSG00000258215.1	178.892	0.253127	0.0656928	3.85319	0.000116587	0.00475326
ENSG00000177425.6	274.267	-0.34116	0.0985146	-3.46304	0.000534119	0.0213422		ENSG00000127720.3	576.534	0.0772675	0.0576511	1.34026	0.180161	0.525472		ENSG00000127334.10	5941.98	-0.105978	0.0477201	-2.22081	0.0263636	0.096793		ENSG00000111058.3	158.37	0.250348	0.0745167	3.35962	0.000780489	0.0110736
ENSG00000058272.11	8392.94	-0.00872621	0.0478468	-0.182378	0.855286	0.924678		ENSG00000179104.4	948.908	0.00533215	0.05176	0.103017	0.91795	0.980479		ENSG00000255733.1	477.445	-0.0184945	0.0904636	-0.204441	0.838009	0.907518		ENSG00000133773.7	638.206	-0.0706247	0.0521367	-1.35461	0.175543	0.337602
ENSG00000111052.3	2305.33	0.116885	0.0792317	1.47523	0.14015	0.3471		ENSG00000133641.13	572.202	-0.0495236	0.0791456	-0.625728	0.531494	0.81685		ENSG00000236946.2	176.877	0.0372469	0.12407	0.300209	0.764018	0.859109		ENSG00000127720.3	568.984	-0.0337313	0.0385535	-0.874923	0.381616	0.561967
ENSG00000258215.1	169.625	0.238292	0.0849166	2.80619	0.00501312	0.061261		ENSG00000198707.10	918.889	0.0179242	0.0891027	0.201164	0.840571	0.958681		ENSG00000111554.10	972.169	-0.0844376	0.0374035	-2.25748	0.0239782	0.0907517		ENSG00000179104.4	921.352	-0.0468317	0.0344045	-1.36121	0.173448	0.335165
ENSG00000111058.3	150.224	0.237785	0.0974547	2.43996	0.014689	0.104339		ENSG00000139324.7	809.201	-0.0335711	0.0752288	-0.446253	0.655414	0.880754		ENSG00000251301.2	486.445	-0.399432	0.149602	-2.66996	0.00758596	0.0447467		ENSG00000133641.13	554.661	-0.164461	0.0493291	-3.33396	0.000856192	0.0116655
ENSG00000133773.7	655.585	-0.0691698	0.0726687	-0.951851	0.341172	0.567537		ENSG00000139318.7	2580.07	0.223814	0.0616691	3.62927	0.000284228	0.0408789		ENSG00000127314.13	5249.1	-0.119223	0.0320885	-3.71544	0.00020285	0.0053359		ENSG00000198707.10	870.766	-0.183276	0.0576974	-3.1765	0.00149064	0.0157673
ENSG00000127720.3	569.152	-0.0742091	0.0491674	-1.50932	0.131218	0.33447		ENSG00000139323.9	1279.79	-0.00713981	0.0590809	-0.120848	0.903811	0.976807		ENSG00000111581.5	1172.61	-0.0808458	0.0418213	-1.93312	0.053221	0.152839		ENSG00000139324.7	785.013	-0.151481	0.0476031	-3.18217	0.00146176	0.0155858
ENSG00000179104.4	919.924	-0.0895268	0.0439561	-2.03673	0.0416768	0.18082		ENSG00000270344.1	149.744	0.0545885	0.0429177	1.27193	0.203397	0.554457		ENSG00000233560.2	114.467	0.0460619	0.0405727	1.13529	0.256252	0.431629		ENSG00000139318.7	2551.32	0.0927073	0.0425513	2.17872	0.0293525	0.0995686
ENSG00000133641.13	579.17	-0.137382	0.0664626	-2.06705	0.0387291	0.173534		ENSG00000070961.10	7599.12	0.0874185	0.0497002	1.75892	0.0785916	0.367223		ENSG00000175782.8	537.906	0.114135	0.0385025	2.96436	0.00303316	0.0258543		ENSG00000139323.9	1239.42	-0.0690881	0.036786	-1.87811	0.0603662	0.162052
ENSG00000198707.10	894.531	-0.23683	0.0794757	-2.97991	0.00288336	0.0476694		ENSG00000271614.1	370.845	0.0881416	0.0582523	1.5131	0.130254	0.459997		ENSG00000135679.17	6276.81	0.0359958	0.0507009	0.709962	0.477728	0.647739		ENSG00000270344.1	150.865	0.0365971	0.0287232	1.27413	0.202617	0.371925
ENSG00000139324.7	810.055	-0.140291	0.0630224	-2.22605	0.0260109	0.14008		ENSG00000257242.2	715.009	0.0223159	0.0564183	0.395543	0.692442	0.898191		ENSG00000135678.7	175.359	-0.0299306	0.0636286	-0.470395	0.638073	0.773145		ENSG00000070961.10	7580.13	0.0235132	0.0315905	0.74431	0.456689	0.630633
ENSG00000139318.7	2468.09	-0.0174916	0.0570992	-0.306337	0.759348	0.8733		ENSG00000133639.3	4006.14	0.132308	0.0546555	2.42076	0.0154883	0.181744		ENSG00000111605.12	3207.47	-0.163982	0.066788	-2.45526	0.0140783	0.0656469		ENSG00000271614.1	378.772	0.0656409	0.0399134	1.64458	0.100056	0.229163
ENSG00000139323.9	1269.72	-0.0500555	0.049125	-1.01894	0.30823	0.539846		ENSG00000245904.2	192.122	-0.0551464	0.0619242	-0.890547	0.373172	0.715635		ENSG00000090382.2	76598.6	-0.284761	0.0731665	-3.89196	9.94367e-05	0.00364001		ENSG00000257242.2	730.531	0.0352474	0.0355509	0.991462	0.32146	0.503778
ENSG00000270344.1	150.558	0.0615589	0.0365378	1.6848	0.0920273	0.277442		ENSG00000205056.8	431.512	-0.19005	0.128332	-1.48092	0.138628	0.468238		ENSG00000127337.2	221.112	-0.17009	0.073938	-2.30044	0.0214231	0.0844678		ENSG00000133639.3	4006.06	0.05615	0.036873	1.52279	0.12781	0.2713
ENSG00000070961.10	7432.07	-0.0430804	0.0428061	-1.00641	0.314219	0.544149		ENSG00000102189.12	1205.61	-0.00881502	0.0594709	-0.148224	0.882166	0.971231		ENSG00000166225.4	1228.92	-0.0376776	0.0312598	-1.20531	0.228085	0.399523		ENSG00000245904.2	193.455	-0.0289446	0.0411311	-0.703715	0.48161	0.651846
ENSG00000271614.1	375.546	0.0491722	0.0573909	0.856795	0.391558	0.610562		ENSG00000173598.9	2388.45	-0.128124	0.0831615	-1.54066	0.123399	0.448168		ENSG00000166226.8	1215.57	-0.19085	0.0616279	-3.09681	0.00195618	0.0200795		ENSG00000205056.8	430.322	-0.169758	0.0922891	-1.83942	0.0658541	0.172302
ENSG00000257242.2	720.555	-0.00269514	0.0486092	-0.0554449	0.955784	0.978294		ENSG00000177889.5	1831.6	-0.0297875	0.0377034	-0.790048	0.4295	0.757945		ENSG00000127328.17	898.241	-0.00322112	0.0436452	-0.0738023	0.941168	0.968786		ENSG00000102189.12	1155.83	-0.147536	0.0395474	-3.73062	0.000191012	0.00570944
ENSG00000133639.3	4016.35	0.0660026	0.0461217	1.43105	0.152415	0.363072		ENSG00000198015.8	801.553	-0.0282328	0.0618681	-0.456339	0.648147	0.877017		ENSG00000257815.1	215.466	0.000480404	0.0471586	0.010187	0.991872	0.996796		ENSG00000173598.9	2338.24	-0.129714	0.0554908	-2.33758	0.0194091	0.0747269
ENSG00000245904.2	190.374	-0.142939	0.0549492	-2.60129	0.00928741	0.0811708		ENSG00000120833.9	303.367	-0.0377461	0.065024	-0.580496	0.56158	0.830702		ENSG00000111596.7	4500.16	-0.0271514	0.0262277	-1.03522	0.300568	0.478424		ENSG00000177889.5	1817.43	-0.0523323	0.0224442	-2.33166	0.0197187	0.0754229
ENSG00000205056.8	425.353	-0.37792	0.125124	-3.02036	0.00252473	0.0440668		ENSG00000169372.8	447.391	0.0379142	0.0408718	0.927637	0.353596	0.701818		ENSG00000133858.11	6143.49	0.00786014	0.0290784	0.270308	0.786923	0.87367		ENSG00000198015.8	770.995	-0.137017	0.0386537	-3.54473	0.000393018	0.00768574
ENSG00000102189.12	1166.63	-0.217082	0.0545328	-3.98076	6.86964e-05	0.00671019		ENSG00000136040.4	17039.7	0.207713	0.0815468	2.54716	0.0108604	0.158773		ENSG00000173451.2	307.341	-0.153587	0.0641335	-2.3948	0.0166295	0.0728161		ENSG00000120833.9	301.672	-0.0291091	0.0433333	-0.671749	0.501744	0.668971
ENSG00000173598.9	2496.42	-0.0571284	0.0814461	-0.701426	0.483037	0.686911		ENSG00000173588.10	567.232	-0.0330706	0.0516536	-0.640238	0.522018	0.814		ENSG00000139291.9	851.681	-0.0712928	0.0441973	-1.61306	0.106732	0.244925		ENSG00000169372.8	457.476	0.097627	0.0271439	3.59665	0.000322345	0.00686014
ENSG00000177889.5	1848.99	-0.0379497	0.0304983	-1.24432	0.213381	0.438499		ENSG00000057704.6	3025.66	0.229113	0.0897898	2.55165	0.0107213	0.157895		ENSG00000080371.4	2803.17	-0.0496858	0.0302977	-1.63992	0.101021	0.235372		ENSG00000136040.4	17736.2	0.193064	0.0509373	3.79024	0.000150504	0.00503619
ENSG00000198015.8	789.784	-0.175234	0.051163	-3.42502	0.000614752	0.0230467		ENSG00000184752.8	660.314	0.0135475	0.0562132	0.241001	0.809554	0.949601		ENSG00000121749.11	2065.86	-0.103474	0.0495851	-2.0868	0.0369066	0.119625		ENSG00000173588.10	551.987	-0.112518	0.0330045	-3.40916	0.000651621	0.010227
ENSG00000120833.9	304.785	-0.0125622	0.0564986	-0.222345	0.824045	0.908335		ENSG00000120798.12	688.277	-0.10178	0.0504755	-2.01642	0.0437565	0.283101		ENSG00000253719.2	1778.74	-0.026341	0.0226796	-1.16144	0.245463	0.419462		ENSG00000057704.6	3155.1	0.229037	0.0546546	4.19062	2.78192e-05	0.002585
ENSG00000169372.8	456.436	0.161506	0.0362202	4.45902	8.23368e-06	0.00282787		ENSG00000180263.9	363.87	-0.00746642	0.0696413	-0.107213	0.91462	0.980357		ENSG00000180881.15	221.525	-0.168373	0.0636966	-2.64336	0.00820865	0.0469643		ENSG00000184752.8	677.8	0.0245043	0.0347797	0.704558	0.481086	0.651385
ENSG00000136040.4	17187.9	0.17397	0.0700665	2.48292	0.013031	0.0970941		ENSG00000028203.13	1255.56	-0.0618167	0.0447019	-1.38286	0.166707	0.507054		ENSG00000139278.5	8102.07	-0.0158548	0.0447686	-0.354149	0.723227	0.831851		ENSG00000120798.12	677.053	-0.0929635	0.0299813	-3.10071	0.00193055	0.0181013
ENSG00000173588.10	554.809	-0.171821	0.0438708	-3.91653	8.98318e-05	0.00790446		ENSG00000111142.9	773.956	-0.0308395	0.058607	-0.526208	0.598744	0.851588		ENSG00000111615.8	930.846	-0.212763	0.0730275	-2.91346	0.00357448	0.0284635		ENSG00000180263.9	342.168	-0.0986382	0.0477305	-2.06657	0.038775	0.119429
ENSG00000057704.6	3034.81	0.205605	0.0743438	2.7656	0.00568176	0.065328		ENSG00000139343.6	287.111	-0.00729223	0.0666553	-0.109402	0.912884	0.979891		ENSG00000139289.9	147.143	-0.270576	0.0588462	-4.59803	4.26513e-06	0.000634516		ENSG00000028203.13	1243.43	-0.0712092	0.0271405	-2.62373	0.00869737	0.0441403
ENSG00000184752.8	683.257	0.02861	0.0453759	0.630512	0.52836	0.723158		ENSG00000084110.6	2626.53	0.249764	0.0974024	2.56425	0.01034	0.156068		ENSG00000187109.9	3244.12	-0.113678	0.0458625	-2.47868	0.0131871	0.0628599		ENSG00000111142.9	753.971	-0.122342	0.0380524	-3.2151	0.00130398	0.0146368
ENSG00000120798.12	687.721	-0.105141	0.040736	-2.58102	0.00985076	0.083972		ENSG00000257878.1	540.613	0.359598	0.11302	3.18173	0.001464	0.072136		ENSG00000179941.6	649.059	-0.159109	0.0573181	-2.77589	0.00550506	0.0367499		ENSG00000136014.7	142.422	-0.0344099	0.0795151	-0.432747	0.665199	0.796308
ENSG00000180263.9	338.125	-0.223584	0.0641173	-3.48711	0.000488267	0.0202279		ENSG00000111144.5	7052.08	0.0575904	0.0794294	0.725051	0.468421	0.785103		ENSG00000091039.12	14188.6	-0.185604	0.0684945	-2.70977	0.00673306	0.0416485		ENSG00000139343.6	285.034	-0.0771967	0.0445157	-1.73414	0.0828925	0.201062
ENSG00000028203.13	1258.63	-0.0806998	0.0381181	-2.1171	0.0342515	0.163096		ENSG00000059758.3	3669.92	0.0284837	0.038984	0.730652	0.464992	0.783055		ENSG00000186908.10	4264.25	-0.0807872	0.0480845	-1.68011	0.0929361	0.222988		ENSG00000084110.6	2729.46	0.231593	0.0586117	3.95131	7.7723e-05	0.00397157
ENSG00000111142.9	776.796	-0.132088	0.0543828	-2.42886	0.0151466	0.106026		ENSG00000139350.7	999.999	0.0218876	0.0580086	0.377316	0.705939	0.904346		ENSG00000177425.6	312.777	0.00154961	0.0986308	0.0157112	0.987465	0.99359		ENSG00000257878.1	578.385	0.351767	0.0723534	4.86179	1.16329e-06	0.000562661
ENSG00000139343.6	295.631	-0.0382992	0.0605374	-0.632654	0.52696	0.722078		ENSG00000227825.3	262.605	0.0825553	0.0822843	1.00329	0.315719	0.669365		ENSG00000058272.11	8553.13	-0.0481543	0.0434164	-1.10913	0.267376	0.442636		ENSG00000111144.5	6943.94	0.00266356	0.0490672	0.0542839	0.956709	0.981711
ENSG00000084110.6	2600.57	0.151916	0.0784065	1.93754	0.0526793	0.203387		ENSG00000120802.9	5708.84	-0.0562903	0.0503842	-1.11722	0.2639	0.62002		ENSG00000111052.3	2364.17	0.0755613	0.0717976	1.05242	0.292606	0.469873		ENSG00000059758.3	3646.22	-0.0050127	0.0248373	-0.201822	0.840056	0.915885
ENSG00000257878.1	534.627	0.311555	0.100137	3.11128	0.00186278	0.0391183		ENSG00000075415.8	3025.04	0.0726885	0.0249041	2.91873	0.00351456	0.0997207		ENSG00000258215.1	178.902	0.232991	0.0812754	2.86668	0.00414803	0.0312341		ENSG00000139350.7	972.555	-0.0993802	0.0369428	-2.69011	0.00714279	0.0389977
ENSG00000111144.5	6914.81	-0.0809891	0.0656957	-1.23279	0.217654	0.443683		ENSG00000166130.10	1276.77	0.243438	0.0802502	3.03349	0.0024174	0.0875114		ENSG00000111058.3	158.313	0.220636	0.0935827	2.35766	0.0183906	0.0778682		ENSG00000227825.3	256.437	0.0321159	0.0517968	0.620037	0.535234	0.697414
ENSG00000059758.3	3647.09	-0.0181882	0.0328914	-0.552976	0.58028	0.761339		ENSG00000120868.9	8577.2	0.195004	0.0640627	3.04395	0.00233492	0.0864687		ENSG00000133773.7	660.391	-0.136732	0.064536	-2.11869	0.0341164	0.113805		ENSG00000120802.9	5574.43	-0.119166	0.0327631	-3.6372	0.000275617	0.00650297
ENSG00000139350.7	997.93	-0.0939174	0.0509687	-1.84265	0.0653806	0.228907		ENSG00000111647.8	3187.03	0.180369	0.0560808	3.21623	0.00129886	0.0687751		ENSG00000127720.3	586.217	-0.0497492	0.0460541	-1.08023	0.280038	0.456122		ENSG00000075415.8	3028.83	0.0399154	0.0154647	2.58107	0.00984941	0.0478355
ENSG00000227825.3	254.824	-0.00338226	0.0709846	-0.0476478	0.961997	0.980977		ENSG00000238105.3	439.624	-0.215765	0.0646113	-3.33943	0.000839504	0.0572746		ENSG00000179104.4	946.373	-0.0533969	0.0433849	-1.23077	0.218409	0.38829		ENSG00000166130.10	1275.81	0.0848798	0.0507021	1.67409	0.0941132	0.219859
ENSG00000120802.9	5673.39	-0.147183	0.0461271	-3.19081	0.00141873	0.0343338		ENSG00000075089.5	472.533	-0.0582244	0.087282	-0.667084	0.504719	0.805961		ENSG00000133641.13	581.263	-0.220677	0.0635231	-3.47396	0.00051284	0.00910526		ENSG00000120868.9	8637.41	0.114252	0.0401498	2.84564	0.00443217	0.0288987
ENSG00000075415.8	3019.11	0.0326019	0.021034	1.54996	0.121152	0.321832		ENSG00000136021.13	2750.64	0.0819308	0.0434565	1.88535	0.0593825	0.324273		ENSG00000198707.10	928.259	-0.18965	0.0751216	-2.52457	0.0115839	0.0579518		ENSG00000111647.8	3178.43	0.0664716	0.0374325	1.77577	0.075771	0.189795
ENSG00000166130.10	1236.83	-0.0060885	0.0682206	-0.0892472	0.928885	0.966351		ENSG00000120800.4	1018.65	-0.145615	0.0483645	-3.01078	0.0026058	0.089638		ENSG00000139324.7	823.452	-0.192527	0.0612794	-3.14179	0.00167916	0.0181587		ENSG00000238105.3	444.562	-0.0446349	0.042313	-1.05487	0.291483	0.473537
ENSG00000120868.9	8334.06	0.0568125	0.0554262	1.02501	0.305357	0.536841		ENSG00000120805.9	761.27	-0.0541792	0.0514507	-1.05303	0.292326	0.648849		ENSG00000139318.7	2550.6	0.0702537	0.0516582	1.35997	0.173839	0.336474		ENSG00000075089.5	451.047	-0.189224	0.0582183	-3.25024	0.00115306	0.013633
ENSG00000111647.8	3102.79	0.0014117	0.0475139	0.0297112	0.976297	0.987802		ENSG00000111666.6	2347.1	0.0167304	0.0895128	0.186905	0.851735	0.963818		ENSG00000139323.9	1268.72	-0.115597	0.0429679	-2.69032	0.0071383	0.043201		ENSG00000136021.13	2715.4	-0.00718657	0.0271048	-0.26514	0.790901	0.884206
ENSG00000238105.3	447.709	-0.064724	0.057081	-1.1339	0.256837	0.488318		ENSG00000111670.10	2600.34	0.0503932	0.0494069	1.01996	0.307747	0.662892		ENSG00000270344.1	153.888	0.00976212	0.0356858	0.273558	0.784425	0.872162		ENSG00000120800.4	1000.16	-0.101641	0.0285849	-3.55578	0.000376862	0.00746775
ENSG00000075089.5	477.765	-0.138213	0.0775251	-1.78282	0.0746153	0.247093		ENSG00000136048.9	454.061	0.15939	0.0571122	2.79082	0.00525753	0.11982		ENSG00000070961.10	7898.4	0.0517745	0.0371986	1.39184	0.163972	0.324701		ENSG00000120805.9	746.186	-0.106152	0.0326187	-3.25434	0.00113655	0.0134936
ENSG00000136021.13	2730.01	-0.0112302	0.0354708	-0.316604	0.751544	0.869643		ENSG00000120860.6	859.193	-0.0192559	0.0410151	-0.469484	0.638724	0.874445		ENSG00000271614.1	388.187	0.0629168	0.0480875	1.30838	0.190744	0.356201		ENSG00000111666.6	2310.81	-0.0392872	0.0551443	-0.712444	0.47619	0.64777
ENSG00000120800.4	1007.78	-0.145173	0.0403845	-3.59477	0.000324677	0.0164259		ENSG00000075188.4	284.512	-0.01478	0.0562557	-0.262728	0.79276	0.941675		ENSG00000257242.2	760.666	0.0723057	0.0419746	1.72261	0.0849596	0.21021		ENSG00000111670.10	2525.58	-0.0157508	0.0311982	-0.504864	0.613654	0.758496
ENSG00000120805.9	769.041	-0.0880373	0.0455614	-1.93228	0.0533252	0.204522		ENSG00000185480.7	150.715	-0.0547541	0.080824	-0.677448	0.498122	0.802845		ENSG00000133639.3	4021.97	-0.0167433	0.0431137	-0.388351	0.697756	0.817064		ENSG00000136048.9	452.807	0.0773912	0.0386312	2.00333	0.0451414	0.132987
ENSG00000111666.6	2378.92	-0.0221446	0.0806045	-0.274732	0.783522	0.887181		ENSG00000179088.10	235.002	-0.178224	0.0751143	-2.3727	0.0176586	0.18821		ENSG00000245904.2	206.24	0.0617873	0.0499847	1.23613	0.216412	0.38583		ENSG00000120860.6	866.453	-0.0219541	0.0249603	-0.879563	0.379096	0.560117
ENSG00000111670.10	2556.74	0.000823055	0.0399501	0.0206021	0.983563	0.991666		ENSG00000111696.7	279.316	0.010225	0.094287	0.108445	0.913643	0.979919		ENSG00000205056.8	482.478	0.0353078	0.110679	0.319011	0.749718	0.849543		ENSG00000075188.4	280.709	-0.0753386	0.0353665	-2.13022	0.0331531	0.10795
ENSG00000136048.9	448.988	0.0736051	0.0538345	1.36725	0.171548	0.388941		ENSG00000166598.8	2331.61	0.0452924	0.0552948	0.819108	0.412725	0.744766		ENSG00000102189.12	1223.47	-0.142644	0.0489297	-2.91528	0.00355368	0.0284347		ENSG00000185480.7	143.016	-0.164028	0.0514226	-3.18979	0.00142375	0.0154121
ENSG00000120860.6	869.569	-0.0375829	0.0342507	-1.09729	0.272515	0.504677		ENSG00000204954.5	185.265	-0.0499117	0.0549973	-0.90753	0.364127	0.70926		ENSG00000173598.9	2356.09	-0.211179	0.0643045	-3.28404	0.0010233	0.013593		ENSG00000179088.10	236.624	-0.0746313	0.0474914	-1.57147	0.116074	0.253622
ENSG00000075188.4	286.676	-0.0637077	0.0471304	-1.35173	0.176461	0.395449		ENSG00000139372.10	977.855	-0.0107467	0.0365448	-0.29407	0.768705	0.931103		ENSG00000177889.5	1885.01	-0.0649137	0.0303183	-2.14107	0.0322683	0.110302		ENSG00000111696.7	285.672	0.0989458	0.0566398	1.74693	0.0806493	0.197045
ENSG00000185480.7	149.258	-0.136206	0.0604173	-2.25442	0.0241696	0.135582		ENSG00000111727.7	876.582	-0.0296386	0.0588374	-0.503737	0.614446	0.860604		ENSG00000198015.8	810.425	-0.15644	0.0450047	-3.47609	0.000508783	0.00909214		ENSG00000166598.8	2282.3	-0.0313961	0.0366215	-0.857314	0.391272	0.571755
ENSG00000179088.10	234.073	-0.168451	0.0623604	-2.70124	0.00690807	0.0703545		ENSG00000120837.3	430.431	-0.0170989	0.0839204	-0.203752	0.838548	0.958302		ENSG00000120833.9	314.213	-0.0729797	0.054561	-1.33758	0.181033	0.345295		ENSG00000204954.5	184.131	-0.0649554	0.0354471	-1.83246	0.066883	0.174197
ENSG00000111696.7	279.931	0.102326	0.0795264	1.2867	0.1982	0.421493		ENSG00000198431.11	4497.21	0.102849	0.0582882	1.76449	0.0776498	0.365187		ENSG00000169372.8	461.569	0.0793591	0.0330737	2.39946	0.0164191	0.0721012		ENSG00000139372.10	961.295	-0.0596378	0.0228561	-2.60928	0.00907343	0.0454141
ENSG00000166598.8	2314.12	-0.00530997	0.0477494	-0.111205	0.911454	0.959297		ENSG00000255150.1	243.427	0.0880897	0.0445926	1.97543	0.0482192	0.297133		ENSG00000136040.4	17751.8	0.190913	0.0659638	2.8942	0.00380121	0.02964		ENSG00000111727.7	853.72	-0.115876	0.0364219	-3.18149	0.00146517	0.0156065
ENSG00000204954.5	189.39	0.000553622	0.0462808	0.0119622	0.990456	0.994837		ENSG00000171310.6	5087.6	0.121214	0.0662154	1.8306	0.0671607	0.340324		ENSG00000173588.10	587.719	-0.0763687	0.041517	-1.83946	0.0658482	0.177584		ENSG00000120837.3	411.638	-0.176056	0.0550454	-3.19837	0.00138206	0.0151301
ENSG00000139372.10	974.038	-0.0734559	0.0324149	-2.26612	0.0234442	0.133431		ENSG00000258111.1	387.4	-0.0995703	0.122218	-0.814695	0.415247	0.747488		ENSG00000057704.6	3133.2	0.235234	0.0733613	3.20651	0.00134354	0.0158414		ENSG00000198431.11	4546.48	0.0643774	0.0366133	1.75831	0.0786952	0.19426
ENSG00000111727.7	876.388	-0.0941209	0.0495748	-1.89856	0.0576222	0.212362		ENSG00000151131.5	129.405	-0.0803782	0.0438267	-1.834	0.0666538	0.340274		ENSG00000184752.8	701.043	0.0235455	0.0435266	0.540944	0.588546	0.737215		ENSG00000255150.1	245.013	0.0364563	0.0299118	1.21879	0.222923	0.39632
ENSG00000120837.3	431.777	-0.153557	0.0720546	-2.13112	0.0330794	0.159877		ENSG00000136051.9	10185.9	0.122022	0.0657164	1.8568	0.0633394	0.332893		ENSG00000120798.12	714.747	-0.061422	0.040485	-1.51716	0.129227	0.278428		ENSG00000171310.6	5235.94	0.143798	0.0404086	3.55859	0.000372852	0.00741846
ENSG00000198431.11	4493	0.0530626	0.0491811	1.07892	0.280622	0.512924		ENSG00000136044.7	1718.93	0.107514	0.0447592	2.40205	0.0163033	0.184212		ENSG00000180263.9	353.475	-0.0825555	0.0617003	-1.33801	0.180894	0.345275		ENSG00000258111.1	399.844	0.0864272	0.0784629	1.1015	0.270678	0.452367
ENSG00000255150.1	243.953	0.0438316	0.0388011	1.12965	0.258624	0.49022		ENSG00000235162.4	452.908	0.000424509	0.0896467	0.00473536	0.996222	0.998976		ENSG00000028203.13	1309.71	-0.0447735	0.0349028	-1.2828	0.19956	0.366969		ENSG00000151131.5	128.666	-0.0556906	0.028845	-1.93069	0.0535219	0.149404
ENSG00000171310.6	5133.23	0.127095	0.0554074	2.29383	0.0218002	0.127251		ENSG00000136026.9	868.951	0.173078	0.092693	1.86722	0.0618715	0.331052		ENSG00000111142.9	789.883	-0.135536	0.049741	-2.72484	0.00643328	0.0404608		ENSG00000136051.9	9917.74	-0.0546847	0.044584	-1.22655	0.219991	0.393102
ENSG00000258111.1	399.037	0.0930097	0.105872	0.878509	0.379667	0.601625		ENSG00000166046.6	10549.7	0.0927281	0.0626433	1.48026	0.138805	0.468686		ENSG00000136014.7	157.91	0.141245	0.106134	1.33082	0.183248	0.348259		ENSG00000136044.7	1767.7	0.129392	0.027973	4.62562	3.73484e-06	0.000882854
ENSG00000151131.5	128.488	-0.124649	0.0409421	-3.04451	0.00233059	0.0422722		ENSG00000013503.5	486.438	-0.0529078	0.0442927	-1.1945	0.232281	0.588027		ENSG00000139343.6	293.899	-0.13122	0.0587924	-2.23193	0.0256199	0.0950074		ENSG00000235162.4	433.701	-0.122963	0.0609823	-2.01638	0.0437607	0.130112
ENSG00000136051.9	9845.85	-0.131073	0.0581459	-2.2542	0.0241833	0.135587		ENSG00000111785.14	828.741	-0.0337663	0.0465229	-0.725799	0.467962	0.785017		ENSG00000084110.6	2717.39	0.268728	0.0758289	3.54388	0.000394286	0.00776297		ENSG00000136026.9	892.985	0.152948	0.0567338	2.69588	0.00702024	0.0385737
ENSG00000136044.7	1713.21	0.0909408	0.0406088	2.23944	0.0251274	0.13769		ENSG00000151135.5	637.503	-0.0845726	0.0742431	-1.13913	0.254648	0.610704		ENSG00000257878.1	577.191	0.40107	0.0945939	4.23991	2.23605e-05	0.00155449		ENSG00000166046.6	10625.9	0.0533759	0.0396432	1.34641	0.178171	0.340757
ENSG00000235162.4	467.973	0.0817559	0.0807931	1.01192	0.311578	0.542054		ENSG00000120832.5	376.499	0.02703	0.0502004	0.538441	0.590272	0.846455		ENSG00000111144.5	7059.09	0.0140173	0.0568188	0.246701	0.805139	0.885628		ENSG00000013503.5	487.464	-0.0240084	0.0268916	-0.892786	0.371972	0.553898
ENSG00000136026.9	875.658	0.150099	0.0807278	1.85932	0.0629815	0.223375		ENSG00000008405.7	362.459	0.046043	0.0448615	1.02634	0.304733	0.659934		ENSG00000059758.3	3760.34	-0.0154279	0.0318894	-0.483796	0.628531	0.767449		ENSG00000111785.14	814.914	-0.0600597	0.0285816	-2.10134	0.0356111	0.113082
ENSG00000166046.6	10536.8	0.0316638	0.0564721	0.560698	0.575004	0.758798		ENSG00000151136.10	554.916	0.0194069	0.0717109	0.270627	0.786678	0.940009		ENSG00000139350.7	1007.05	-0.158409	0.0441828	-3.5853	0.00033669	0.00704024		ENSG00000151135.5	632.405	-0.0988463	0.0489104	-2.02097	0.0432832	0.129194
ENSG00000013503.5	486.856	-0.0449019	0.0378172	-1.18734	0.235093	0.464731		ENSG00000136045.7	830.428	-0.0244211	0.0476229	-0.512802	0.60809	0.856979		ENSG00000227825.3	255.797	-0.00306215	0.0674464	-0.0454012	0.963788	0.981384		ENSG00000120832.5	374.898	-0.0183953	0.03428	-0.536618	0.591531	0.742449
ENSG00000111785.14	828.921	-0.0354467	0.0394067	-0.89951	0.368381	0.590686		ENSG00000110851.7	937.215	-0.0510848	0.0285634	-1.78847	0.0737004	0.356704		ENSG00000120802.9	5878.51	-0.114057	0.0410413	-2.77909	0.00545116	0.0365436		ENSG00000008405.7	351.898	-0.0509641	0.0301208	-1.69199	0.0906481	0.214498
ENSG00000151135.5	637.917	-0.139292	0.064033	-2.17532	0.0296064	0.150606		ENSG00000174600.9	572.773	0.127104	0.0972825	1.30654	0.191369	0.539533		ENSG00000075415.8	3087.57	0.0271287	0.0191955	1.41328	0.157573	0.31658		ENSG00000151136.10	571.629	0.0971735	0.0462332	2.10181	0.0355696	0.113008
ENSG00000120832.5	385.126	0.0556695	0.0444616	1.25208	0.21054	0.435096		ENSG00000198855.2	268.608	0.0178499	0.0385453	0.463088	0.643302	0.875975		ENSG00000166130.10	1281.8	0.0708197	0.0625338	1.1325	0.257423	0.432905		ENSG00000136045.7	823.074	-0.0511306	0.0296059	-1.72704	0.0841603	0.202907
ENSG00000008405.7	359.56	0.0153534	0.0383999	0.399829	0.689282	0.83348		ENSG00000075856.7	2283.26	-0.0796238	0.0317802	-2.50545	0.0122295	0.168818		ENSG00000120868.9	8724.29	0.132189	0.0495242	2.66917	0.0076038	0.0448272		ENSG00000110851.7	937.228	-0.00693922	0.0194879	-0.356079	0.721781	0.838388
ENSG00000151136.10	545.947	0.0167394	0.0677203	0.247184	0.804766	0.898526		ENSG00000136003.11	3251.59	0.10569	0.0442576	2.38806	0.0169374	0.185458		ENSG00000111647.8	3209.57	0.041754	0.0440624	0.947611	0.343328	0.522631		ENSG00000174600.9	548.452	0.0333368	0.0648343	0.514184	0.607123	0.753575
ENSG00000136045.7	840.099	-0.0416306	0.0439895	-0.946374	0.343958	0.570307		ENSG00000110876.8	4510.97	0.121528	0.0769386	1.57955	0.11421	0.435521		ENSG00000238105.3	474.689	0.069049	0.0501539	1.37674	0.168592	0.330032		ENSG00000198855.2	268.456	0.0107395	0.0239842	0.447775	0.654315	0.787889
ENSG00000110851.7	949.12	0.0328861	0.0281894	1.16661	0.243368	0.473181		ENSG00000257221.1	121.113	-0.195945	0.0845499	-2.31751	0.020476	0.203028		ENSG00000075089.5	470.843	-0.271131	0.076405	-3.5486	0.000387286	0.00769921		ENSG00000075856.7	2274.34	-0.0355522	0.0202641	-1.75445	0.0793539	0.195328
ENSG00000174600.9	565.3	0.175107	0.0806117	2.17223	0.0298386	0.151386		ENSG00000110880.6	2199.04	0.128325	0.0670035	1.9152	0.0554675	0.312846		ENSG00000136021.13	2762.83	-0.0584452	0.029641	-1.97177	0.0486362	0.143562		ENSG00000136003.11	3321.01	0.0755921	0.0305823	2.47176	0.0134451	0.058659
ENSG00000198855.2	270.724	0.0563569	0.0327086	1.723	0.084889	0.265281		ENSG00000084112.10	1348.63	0.0357334	0.0820897	0.435297	0.663347	0.8856		ENSG00000120800.4	1069.28	-0.0260901	0.0330217	-0.790091	0.429475	0.605154		ENSG00000110876.8	4606.06	0.140064	0.0470993	2.97381	0.00294124	0.0226626
ENSG00000075856.7	2297.54	-0.0345638	0.0273983	-1.26153	0.207118	0.431716		ENSG00000135093.8	282.055	0.00936947	0.0379372	0.246973	0.804929	0.947792		ENSG00000120805.9	779.356	-0.120535	0.0419946	-2.87025	0.00410142	0.0310536		ENSG00000257221.1	125.149	-0.0523487	0.0655575	-0.798516	0.424571	0.601099
ENSG00000136003.11	3279.75	0.0390714	0.0370884	1.05347	0.292127	0.523453		ENSG00000189046.6	154.054	-0.0873161	0.0574226	-1.52059	0.128363	0.456476		ENSG00000111666.6	2344.6	-0.089346	0.0652421	-1.36945	0.170858	0.332643		ENSG00000110880.6	2218.28	0.102583	0.0428967	2.39139	0.0167845	0.0677558
ENSG00000110876.8	4556.15	0.148171	0.0682143	2.17214	0.0298449	0.151386		ENSG00000076248.6	261.16	-0.0823182	0.0593589	-1.38679	0.165507	0.506029		ENSG00000111670.10	2535.72	-0.0720121	0.0382102	-1.88463	0.0594794	0.165043		ENSG00000084112.10	1358.17	0.103001	0.0495839	2.0773	0.0377741	0.117222
ENSG00000257221.1	125.738	-0.103672	0.0880883	-1.17691	0.239231	0.46953		ENSG00000076555.11	500.498	-0.246074	0.0827731	-2.97287	0.00295032	0.0923536		ENSG00000136048.9	451.936	0.0239635	0.0485757	0.493323	0.621784	0.762524		ENSG00000135093.8	283.538	0.0500349	0.0232565	2.15144	0.0314414	0.104165
ENSG00000110880.6	2164.21	0.0554514	0.0599	0.925733	0.354585	0.578494		ENSG00000110906.8	807.224	0.0129189	0.0565524	0.228441	0.819303	0.953788		ENSG00000120860.6	907.774	0.00545526	0.0305626	0.178495	0.858334	0.92018		ENSG00000189046.6	155.211	-0.0485789	0.0374574	-1.29691	0.194662	0.361753
ENSG00000084112.10	1355.23	0.125795	0.0691867	1.81819	0.0690345	0.235958		ENSG00000151148.9	1840.77	-0.0109935	0.0399104	-0.275455	0.782967	0.938736		ENSG00000075188.4	291.964	-0.108168	0.0443321	-2.43994	0.0146898	0.0670656		ENSG00000076248.6	262.238	-0.027406	0.0374304	-0.732186	0.464055	0.636916
ENSG00000135093.8	283.456	0.0672472	0.0315702	2.13009	0.0331645	0.159877		ENSG00000139428.7	215.422	-0.0905607	0.0558785	-1.62067	0.105088	0.419298		ENSG00000185480.7	147.91	-0.230676	0.0626173	-3.6839	0.000229697	0.00571891		ENSG00000076555.11	511.879	-0.0118237	0.0517277	-0.228575	0.819199	0.902414
ENSG00000189046.6	157.332	-0.0428769	0.0497349	-0.86211	0.388627	0.607984		ENSG00000110921.7	164.431	-0.157473	0.0595378	-2.64492	0.00817105	0.144402		ENSG00000179088.10	260.434	0.0703281	0.056306	1.24903	0.211653	0.380002		ENSG00000110906.8	801.061	0.0478082	0.0349441	1.36813	0.171271	0.332207
ENSG00000076248.6	268.437	0.0492382	0.0527108	0.93412	0.350242	0.575354		ENSG00000139433.5	1005.66	0.0843151	0.0432847	1.94792	0.0514246	0.303695		ENSG00000111696.7	290.243	0.161305	0.0690746	2.33523	0.0195312	0.0802383		ENSG00000151148.9	1847.4	0.0291323	0.0253203	1.15055	0.249918	0.427897
ENSG00000076555.11	528.684	0.107129	0.0719428	1.48909	0.136464	0.341866		ENSG00000139437.13	1134.96	-0.0581611	0.0332525	-1.74907	0.0802783	0.370513		ENSG00000166598.8	2331.12	-0.0788569	0.0423995	-1.85985	0.0629064	0.171849		ENSG00000139428.7	216.629	-0.0194899	0.0349706	-0.557321	0.577308	0.731647
ENSG00000110906.8	793.585	0.0411116	0.048112	0.854498	0.392829	0.611392		ENSG00000139436.16	5073.34	0.0715806	0.0556182	1.287	0.198095	0.547742		ENSG00000204954.5	190.955	-0.098058	0.047515	-2.06373	0.0390434	0.12422		ENSG00000110921.7	155.898	-0.140159	0.0411072	-3.4096	0.000650581	0.010227
ENSG00000151148.9	1844.18	0.0340094	0.0355993	0.955338	0.339407	0.565836		ENSG00000076513.12	8414	0.114404	0.0586947	1.94914	0.0512792	0.303695		ENSG00000139372.10	997.832	-0.0633905	0.0291432	-2.17513	0.02962	0.103767		ENSG00000139433.5	997.856	0.0279153	0.0267238	1.04459	0.296214	0.478448
ENSG00000139428.7	219.383	0.0230522	0.0468735	0.491796	0.622864	0.79063		ENSG00000174456.9	481.806	0.00227173	0.0375292	0.0605323	0.951732	0.988512		ENSG00000111727.7	888.134	-0.155113	0.0465997	-3.32863	0.00087273	0.0124248		ENSG00000139437.13	1124.26	-0.0290483	0.0220825	-1.31544	0.188362	0.354189
ENSG00000110921.7	160.146	-0.0840905	0.0502235	-1.67433	0.0940665	0.279834		ENSG00000174437.12	2697.88	-0.0329414	0.0383379	-0.859239	0.390209	0.729363		ENSG00000120837.3	428.685	-0.252503	0.0703608	-3.5887	0.000332334	0.00699012		ENSG00000139436.16	5192.55	0.118915	0.0351172	3.38622	0.000708625	0.0106514
ENSG00000139433.5	1009.73	0.0635893	0.0370782	1.715	0.0863444	0.267596		ENSG00000196510.8	950.808	-0.0251111	0.0257496	-0.975203	0.32946	0.683543		ENSG00000198431.11	4599.97	0.0444026	0.0456294	0.973114	0.330497	0.510577		ENSG00000076513.12	8612.75	0.117402	0.0354597	3.31084	0.000930161	0.0121149
ENSG00000139437.13	1141.17	-0.00499461	0.0251968	-0.198224	0.84287	0.917634		ENSG00000111229.11	5025.87	0.202399	0.0544014	3.72048	0.000198845	0.0338021		ENSG00000255150.1	249.869	0.00413325	0.0374681	0.110314	0.91216	0.95209		ENSG00000174456.9	485.137	0.00768874	0.0227965	0.337278	0.735908	0.848039
ENSG00000139436.16	5106.99	0.100854	0.049503	2.03734	0.0416164	0.18082		ENSG00000111231.4	264.158	0.0998687	0.0702659	1.4213	0.155231	0.492289		ENSG00000171310.6	5277.01	0.16471	0.0538367	3.05943	0.00221756	0.0216339		ENSG00000174437.12	2673.46	0.0086014	0.0252198	0.341057	0.73306	0.845915
ENSG00000076513.12	8463.22	0.0918617	0.0494249	1.85861	0.0630823	0.223581		ENSG00000204856.7	232.609	0.0527852	0.0538081	0.98099	0.326598	0.681556		ENSG00000258111.1	407.586	0.182381	0.0945636	1.92866	0.0537734	0.153642		ENSG00000196510.8	957.79	0.0194794	0.0167942	1.15988	0.246096	0.423667
ENSG00000174456.9	485.555	-0.00357677	0.0338868	-0.105551	0.915939	0.960504		ENSG00000111237.14	2114.58	0.00887288	0.0457161	0.194086	0.846108	0.961416		ENSG00000151131.5	136.584	0.00250224	0.0338215	0.0739836	0.941023	0.968786		ENSG00000111229.11	5169.35	0.122018	0.0341466	3.57335	0.000352442	0.00719231
ENSG00000174437.12	2690.41	0.0168606	0.0332613	0.506914	0.612215	0.783444		ENSG00000196850.4	3120.81	0.148568	0.0441861	3.36232	0.000772903	0.05484		ENSG00000136051.9	10241.6	-0.0905834	0.0496482	-1.82451	0.0680756	0.181424		ENSG00000111231.4	264.344	-0.0072512	0.0430176	-0.168563	0.86614	0.932033
ENSG00000196510.8	966.063	0.037181	0.0224998	1.6525	0.0984319	0.288424		ENSG00000204852.11	364.789	-0.0258673	0.057027	-0.453598	0.650118	0.878047		ENSG00000136044.7	1806.47	0.169293	0.0357846	4.73091	2.23521e-06	0.000485648		ENSG00000204856.7	235.373	0.0034089	0.0369459	0.0922672	0.926486	0.964617
ENSG00000111229.11	5135.28	0.121777	0.0454067	2.68192	0.00732007	0.0715984		ENSG00000122986.9	1133.37	-0.0533982	0.0666365	-0.801335	0.422938	0.753017		ENSG00000235162.4	431.102	-0.356379	0.0736708	-4.83746	1.31511e-06	0.000357643		ENSG00000111237.14	2079.94	-0.0583429	0.0299778	-1.9462	0.0516305	0.145498
ENSG00000111231.4	265.927	-0.0257363	0.0605702	-0.4249	0.67091	0.82199		ENSG00000186298.7	3838.96	0.0143433	0.0383865	0.373655	0.708661	0.905545		ENSG00000136026.9	888.474	0.167795	0.0730522	2.29691	0.0216237	0.0849553		ENSG00000196850.4	3132.78	0.0921178	0.0283081	3.25412	0.00113746	0.0134936
ENSG00000204856.7	232.471	-0.0558461	0.0505132	-1.10558	0.26891	0.500103		ENSG00000111252.6	2482.35	0.0940874	0.0764081	1.23138	0.218181	0.572086		ENSG00000166046.6	10856.3	0.0539581	0.0488407	1.10478	0.269256	0.444374		ENSG00000204852.11	368.796	0.038624	0.0489896	0.788412	0.430456	0.605903
ENSG00000111237.14	2119.64	-0.051561	0.0392219	-1.3146	0.188646	0.410416		ENSG00000204842.10	1058.21	-0.0166009	0.0545898	-0.304103	0.761049	0.927927		ENSG00000013503.5	513.434	0.0311249	0.0338914	0.918372	0.358424	0.536799		ENSG00000122986.9	1128.92	-0.0167336	0.040635	-0.411802	0.680484	0.80734
ENSG00000196850.4	3042.05	0.0384364	0.0396286	0.969916	0.332089	0.558746		ENSG00000089234.11	1378.81	0.04386	0.0301556	1.45446	0.14582	0.480567		ENSG00000111785.14	846.378	-0.0808316	0.0379159	-2.13186	0.033018	0.111652		ENSG00000186298.7	3788.77	-0.0611031	0.0251467	-2.42986	0.0151045	0.0632558
ENSG00000204852.11	361.601	-0.0616602	0.0656067	-0.939846	0.347297	0.57322		ENSG00000111271.10	741.232	-0.0202737	0.0532077	-0.381029	0.703182	0.903105		ENSG00000151135.5	678.868	-0.0432378	0.0643154	-0.672277	0.501408	0.66718		ENSG00000111252.6	2436.93	0.071157	0.0471827	1.50812	0.131525	0.277304
ENSG00000122986.9	1110.37	-0.13398	0.0522231	-2.56553	0.0103019	0.0862337		ENSG00000111275.8	341.152	0.0374134	0.0885084	0.42271	0.672507	0.889214		ENSG00000120832.5	378.706	-0.0794443	0.043345	-1.83284	0.066827	0.179581		ENSG00000204842.10	1057.05	0.0389083	0.0348871	1.11526	0.264738	0.445247
ENSG00000186298.7	3829.47	-0.0948129	0.0365428	-2.59457	0.00947097	0.0817159		ENSG00000234608.3	146.382	-0.0117861	0.0557145	-0.211545	0.832462	0.956999		ENSG00000008405.7	357.047	-0.135536	0.0384188	-3.52785	0.000418946	0.00800936		ENSG00000089234.11	1390.13	0.0349846	0.0183777	1.90365	0.0569563	0.155682
ENSG00000111252.6	2387.63	-0.00349774	0.0637455	-0.0548704	0.956242	0.978396		ENSG00000089022.9	1144	-0.0442199	0.0285066	-1.55121	0.12085	0.444505		ENSG00000151136.10	595.04	0.186772	0.0557014	3.35309	0.00079914	0.0117361		ENSG00000111271.10	741.293	0.0323944	0.0312129	1.03785	0.299339	0.481595
ENSG00000204842.10	1055.58	0.0470072	0.0527125	0.891767	0.372518	0.594543		ENSG00000198270.8	542.605	-0.102466	0.057151	-1.79289	0.0729904	0.354799		ENSG00000136045.7	852.64	-0.0552717	0.0382145	-1.44635	0.148078	0.303877		ENSG00000111275.8	319.273	-0.105963	0.0545446	-1.94269	0.0520536	0.146419
ENSG00000089234.11	1385.49	0.0210798	0.0242839	0.868056	0.385364	0.605852		ENSG00000111300.5	1242.98	-0.0925355	0.0405011	-2.28477	0.0223265	0.212541		ENSG00000110851.7	961.503	-0.00583838	0.0227629	-0.256487	0.797575	0.88111		ENSG00000234608.3	146.572	-0.0414407	0.0369893	-1.12034	0.262568	0.442577
ENSG00000111271.10	738.301	0.0219091	0.043548	0.503102	0.614893	0.78482		ENSG00000135148.7	2216.31	0.0659022	0.0588157	1.12049	0.262507	0.61811		ENSG00000174600.9	518.257	-0.174307	0.0788885	-2.20954	0.0271373	0.0984853		ENSG00000089022.9	1154	0.0217343	0.0186174	1.16742	0.243042	0.419703
ENSG00000111275.8	318.507	-0.18887	0.0755509	-2.49991	0.0124225	0.0939224		ENSG00000173064.6	3729.39	-0.0660293	0.0619281	-1.06623	0.286322	0.642895		ENSG00000198855.2	273.43	-0.0353898	0.0311044	-1.13777	0.255216	0.430357		ENSG00000198270.8	544.089	-0.0470911	0.0348318	-1.35196	0.176389	0.338557
ENSG00000234608.3	147.66	-0.0558451	0.0497999	-1.12139	0.262122	0.494341		ENSG00000089009.11	4400.86	0.021862	0.0831008	0.263079	0.79249	0.941659		ENSG00000075856.7	2371.22	-0.00129259	0.0239896	-0.0538811	0.95703	0.977388		ENSG00000111300.5	1225.2	-0.0704677	0.0254317	-2.77086	0.00559086	0.0333837
ENSG00000089022.9	1150.03	0.0223311	0.0261655	0.853458	0.393405	0.61183		ENSG00000179295.11	2240.03	-0.0279705	0.0322955	-0.86608	0.386446	0.726126		ENSG00000136003.11	3412.12	0.0952499	0.039777	2.3946	0.0166386	0.0728263		ENSG00000135148.7	2286.72	0.122008	0.0417986	2.91895	0.00351212	0.025381
ENSG00000198270.8	561.395	0.0330285	0.0486483	0.678923	0.497186	0.70002		ENSG00000089127.8	1820.48	-0.17368	0.135677	-1.2801	0.200509	0.550998		ENSG00000110876.8	4616.36	0.125785	0.0620633	2.02671	0.0426918	0.131641		ENSG00000173064.6	3690.26	-0.0184955	0.0390289	-0.473892	0.635577	0.77435
ENSG00000111300.5	1226.5	-0.121981	0.036523	-3.33984	0.000838267	0.0275464		ENSG00000111331.8	1543.33	-0.210511	0.207853	-1.01279	0.31116	0.665797		ENSG00000257221.1	134.913	0.0979911	0.0802712	1.22075	0.22218	0.392713		ENSG00000089009.11	4349.38	-0.0832569	0.0570672	-1.45893	0.144585	0.295984
ENSG00000135148.7	2257.36	0.127777	0.0589968	2.16583	0.0303241	0.152725		ENSG00000111335.8	2130.41	-0.180029	0.119769	-1.50314	0.132804	0.461368		ENSG00000110880.6	2247.26	0.111474	0.0575841	1.93585	0.0528856	0.152202		ENSG00000179295.11	2191.82	-0.0698576	0.0204966	-3.40825	0.000653802	0.0102397
ENSG00000173064.6	3742.91	-0.00321767	0.0537334	-0.059882	0.95225	0.976648		ENSG00000123064.8	516.701	-0.112361	0.0600754	-1.87034	0.0614369	0.33074		ENSG00000084112.10	1352.11	0.0945936	0.0642574	1.47211	0.140992	0.294193		ENSG00000089127.8	1833.16	-0.0878995	0.0928725	-0.946453	0.343917	0.524753
ENSG00000089009.11	4515.03	-0.0581163	0.0769901	-0.754854	0.450336	0.66034		ENSG00000139405.11	204.757	-0.00286698	0.0426774	-0.0671781	0.94644	0.987115		ENSG00000135093.8	289.614	0.0529931	0.0284625	1.86186	0.0626227	0.171161		ENSG00000111331.8	1592.79	-0.0392004	0.137048	-0.286034	0.774852	0.87538
ENSG00000179295.11	2232.31	-0.0777213	0.0298184	-2.60648	0.00914769	0.0807591		ENSG00000186815.8	402.081	-0.0563292	0.117682	-0.478657	0.632183	0.87117		ENSG00000189046.6	163.754	-0.0183524	0.0468223	-0.391958	0.695089	0.815789		ENSG00000111335.8	2130.31	-0.0631284	0.0802648	-0.786502	0.431573	0.606814
ENSG00000089127.8	1726.63	-0.295266	0.113108	-2.61048	0.00904151	0.0802877		ENSG00000089060.7	1240.11	-0.0129236	0.0621816	-0.207836	0.835357	0.957954		ENSG00000076248.6	271.347	-0.0461919	0.0470462	-0.98184	0.326179	0.50617		ENSG00000123064.8	491.913	-0.127431	0.0364338	-3.49761	0.000469443	0.00838564
ENSG00000111331.8	1411.44	-0.286176	0.16895	-1.69385	0.0902941	0.27397		ENSG00000151176.3	162.686	0.00816552	0.107967	0.0756299	0.939714	0.985651		ENSG00000076555.11	527.478	0.000969388	0.0588636	0.0164684	0.986861	0.993128		ENSG00000139405.11	202.269	-0.00833124	0.0288192	-0.289086	0.772515	0.873946
ENSG00000111335.8	2041.28	-0.223231	0.0915888	-2.43732	0.0147966	0.104469		ENSG00000122965.6	1218.03	-0.150357	0.0502807	-2.99035	0.00278653	0.0904179		ENSG00000110906.8	810.668	0.0504492	0.0429682	1.1741	0.240353	0.413545		ENSG00000186815.8	386.213	0.00200674	0.067829	0.0295853	0.976398	0.989509
ENSG00000123064.8	503.66	-0.128588	0.0478309	-2.68838	0.00717988	0.0710736		ENSG00000123066.3	9995.91	0.0952338	0.0535435	1.77863	0.0753012	0.361167		ENSG00000151148.9	1893.07	0.042835	0.0310663	1.37883	0.167948	0.329374		ENSG00000089060.7	1267.23	0.0729507	0.0379621	1.92167	0.0546469	0.151353
ENSG00000139405.11	204.475	0.0112261	0.0408073	0.2751	0.783239	0.887049		ENSG00000258337.1	293.194	-0.00624982	0.119708	-0.0522088	0.958362	0.990632		ENSG00000139428.7	224.311	-0.0153731	0.0432675	-0.355303	0.722363	0.831714		ENSG00000151176.3	152.411	-0.0526334	0.0624428	-0.842907	0.399281	0.579164
ENSG00000186815.8	377.419	-0.0760823	0.0943147	-0.806686	0.419847	0.634869		ENSG00000111412.4	661.659	-0.00521192	0.0282809	-0.184291	0.853785	0.964223		ENSG00000110921.7	161.304	-0.172955	0.0506161	-3.41699	0.000633172	0.0102553		ENSG00000122965.6	1194.41	-0.0925736	0.0333253	-2.77788	0.00547154	0.0328385
ENSG00000089060.7	1259.52	0.05788	0.0562209	1.02951	0.30324	0.534378		ENSG00000174989.8	337.309	-0.0540824	0.0565264	-0.956763	0.338687	0.693127		ENSG00000139433.5	995.81	-0.0441878	0.0342965	-1.2884	0.197605	0.364312		ENSG00000123066.3	10176	0.108603	0.0331495	3.27617	0.00105226	0.0130047
ENSG00000151176.3	152.552	-0.0807481	0.0864311	-0.934248	0.350176	0.575354		ENSG00000088992.13	2277.35	0.0652693	0.113361	0.575765	0.564774	0.832859		ENSG00000139437.13	1153.56	-0.0369432	0.0260782	-1.41663	0.15659	0.315579		ENSG00000258337.1	301.191	0.119355	0.0771269	1.54751	0.12174	0.261977
ENSG00000122965.6	1213.44	-0.104843	0.0398562	-2.63052	0.00852535	0.0777682		ENSG00000135108.10	1089.14	-0.111362	0.0350891	-3.17368	0.0015052	0.072996		ENSG00000139436.16	5247.53	0.151422	0.0449996	3.36497	0.000765511	0.0114388		ENSG00000111412.4	656.72	-0.00521108	0.0205058	-0.254128	0.799397	0.889911
ENSG00000123066.3	9971.79	0.0711471	0.0459619	1.54796	0.121633	0.322308		ENSG00000111445.9	290.995	-0.017668	0.0288313	-0.612806	0.540004	0.820369		ENSG00000076513.12	8746.24	0.136179	0.04581	2.9727	0.0029519	0.0255764		ENSG00000174989.8	345.239	0.0470048	0.0401508	1.1707	0.241718	0.418272
ENSG00000258337.1	295.865	0.0888141	0.110043	0.807086	0.419617	0.634702		ENSG00000176871.4	903.554	-0.0249009	0.0484344	-0.514116	0.607171	0.856477		ENSG00000174456.9	504.722	0.0067468	0.0286776	0.235264	0.814004	0.891168		ENSG00000088992.13	2236.66	0.00277596	0.0782737	0.0354648	0.971709	0.987747
ENSG00000111412.4	666.549	0.0189412	0.0298133	0.635328	0.525215	0.72139		ENSG00000089220.4	1004.41	-0.0858528	0.0517414	-1.65927	0.0970621	0.403238		ENSG00000174437.12	2729.2	0.016474	0.0315	0.522983	0.600986	0.746335		ENSG00000135108.10	1086.15	-0.0502585	0.0250533	-2.00606	0.0448496	0.132384
ENSG00000174989.8	344.759	0.0664855	0.0546842	1.21581	0.224058	0.451552		ENSG00000135090.9	3964.19	0.020067	0.0332804	0.602968	0.54653	0.822822		ENSG00000196510.8	983.235	0.0262727	0.0199551	1.3166	0.187974	0.35331		ENSG00000111445.9	293.87	0.0292409	0.0182142	1.60539	0.108409	0.241588
ENSG00000088992.13	2271.79	0.0205924	0.103511	0.198939	0.842311	0.917446		ENSG00000240342.2	267.553	-0.0348255	0.108389	-0.3213	0.747983	0.922134		ENSG00000111229.11	5155.33	0.0642739	0.0427689	1.50282	0.132886	0.2834		ENSG00000176871.4	918.443	0.039236	0.034194	1.14745	0.251195	0.4292
ENSG00000135108.10	1097.34	-0.0599189	0.0351089	-1.70666	0.0878857	0.270049		ENSG00000111707.7	2946.52	0.0299622	0.0374639	0.799761	0.423849	0.753974		ENSG00000111231.4	270.406	-0.0352922	0.0543312	-0.649574	0.515967	0.680037		ENSG00000089220.4	1023.51	-0.0209044	0.0365578	-0.571819	0.567445	0.723829
ENSG00000111445.9	295.035	0.0420653	0.0247903	1.69685	0.089725	0.27297		ENSG00000111725.6	902.544	0.0142855	0.0321276	0.444648	0.656574	0.881393		ENSG00000204856.7	246.056	0.045336	0.0453695	0.999262	0.317668	0.497215		ENSG00000135090.9	3960.18	0.016951	0.0196261	0.863693	0.387756	0.567788
ENSG00000176871.4	935.598	0.0999754	0.0499746	2.00052	0.0454439	0.188982		ENSG00000135127.7	294.604	-0.201849	0.0832928	-2.42337	0.0153772	0.181019		ENSG00000111237.14	2139.33	-0.0974314	0.037465	-2.6006	0.00930603	0.0507283		ENSG00000240342.2	269.409	-0.0323494	0.0691856	-0.467574	0.640089	0.777267
ENSG00000089220.4	1032.92	-0.0140425	0.052548	-0.267232	0.789291	0.889738		ENSG00000111737.7	1081.23	0.0791845	0.0495385	1.59845	0.109944	0.427537		ENSG00000196850.4	3196.42	0.106491	0.0336846	3.16142	0.00157001	0.0174907		ENSG00000111707.7	2976.39	0.0427628	0.0235218	1.81801	0.0690628	0.178287
ENSG00000135090.9	3960.46	0.00785151	0.0277585	0.282851	0.777291	0.884245		ENSG00000089154.6	2044.59	-0.120919	0.0556451	-2.17304	0.0297771	0.23448		ENSG00000204852.11	386.09	0.144051	0.0539364	2.67075	0.00756824	0.0446833		ENSG00000111725.6	928.174	0.0877997	0.0216658	4.05245	5.06832e-05	0.00332941
ENSG00000240342.2	272.18	-0.0886746	0.0979477	-0.905326	0.365292	0.588066		ENSG00000089157.11	11279.5	0.00173468	0.068437	0.025347	0.979778	0.994647		ENSG00000122986.9	1193.05	0.0894402	0.0525695	1.70137	0.0888736	0.215951		ENSG00000135127.7	290.074	-0.0734416	0.0490119	-1.49844	0.134018	0.280615
ENSG00000111707.7	2981.27	0.0505618	0.0332279	1.52167	0.128092	0.330137		ENSG00000089159.11	2246.22	0.125861	0.124722	1.00914	0.312908	0.667257		ENSG00000186298.7	3953.64	-0.0564149	0.0311542	-1.81082	0.0701681	0.184984		ENSG00000111737.7	1090.7	0.0811712	0.028662	2.83201	0.00462559	0.0297507
ENSG00000111725.6	928.342	0.142689	0.0311465	4.58122	4.62269e-06	0.00205074		ENSG00000170855.3	149.79	-0.00800108	0.0984721	-0.0812523	0.935241	0.984255		ENSG00000111252.6	2440.02	0.0780176	0.0604711	1.29016	0.196994	0.363498		ENSG00000089154.6	2015.6	-0.0465716	0.0348653	-1.33576	0.181628	0.34529
ENSG00000135127.7	294.937	-0.0412199	0.0696101	-0.592154	0.553748	0.742257		ENSG00000257218.1	337.548	-0.0506757	0.0367761	-1.37795	0.168218	0.509344		ENSG00000204842.10	1071.61	0.0608749	0.0429958	1.41583	0.156824	0.315814		ENSG00000089157.11	11389	-0.0419742	0.0464489	-0.903664	0.366174	0.548348
ENSG00000111737.7	1086.55	0.0882756	0.0416066	2.12167	0.0338654	0.162074		ENSG00000111786.4	2560.73	0.0571151	0.0241905	2.36106	0.0182228	0.191005		ENSG00000089234.11	1427.81	0.042618	0.0238582	1.7863	0.0740502	0.191771		ENSG00000089159.11	2237.64	0.145736	0.0751848	1.93837	0.0525777	0.147464
ENSG00000089154.6	2044.72	-0.0323548	0.044791	-0.722349	0.47008	0.676415		ENSG00000088986.6	709.863	0.0337701	0.053941	0.626055	0.531279	0.81685		ENSG00000111271.10	757.218	0.0526962	0.0400969	1.31422	0.188772	0.354063		ENSG00000170855.3	146.258	-0.1443	0.0646885	-2.23069	0.0257019	0.0905308
ENSG00000089157.11	11632.4	-0.0146559	0.0600178	-0.244193	0.807081	0.899493		ENSG00000110871.10	316.866	0.0287492	0.0644764	0.445887	0.655679	0.880999		ENSG00000111275.8	327.947	-0.130529	0.0736631	-1.77197	0.0763999	0.195819		ENSG00000257218.1	336.419	-0.0375541	0.0247677	-1.51625	0.129455	0.274081
ENSG00000089159.11	2228.94	0.17978	0.105785	1.69949	0.0892261	0.27236		ENSG00000022840.11	10831.4	-0.0454328	0.128698	-0.353019	0.724074	0.911825		ENSG00000234608.3	153.503	-0.0275971	0.0487314	-0.56631	0.571183	0.724107		ENSG00000111786.4	2591.38	0.0473183	0.0141821	3.33648	0.000848451	0.0116495
ENSG00000170855.3	153.133	-0.0935913	0.0855319	-1.09423	0.273855	0.505678		ENSG00000167272.6	347.467	-0.0124359	0.0474343	-0.262171	0.79319	0.941756		ENSG00000089022.9	1191.61	0.0508715	0.0225876	2.25219	0.0243105	0.0916445		ENSG00000088986.6	699.745	-0.0387875	0.0349249	-1.1106	0.266742	0.447455
ENSG00000257218.1	341.096	-0.0211689	0.032662	-0.648118	0.516908	0.714743		ENSG00000110917.3	2025.66	-0.0352123	0.0405947	-0.867412	0.385716	0.725937		ENSG00000198270.8	564.647	-0.0606988	0.0426084	-1.42457	0.154281	0.3127		ENSG00000110871.10	310.814	-0.0790826	0.0427364	-1.85047	0.0642456	0.169595
ENSG00000111786.4	2596.14	0.0571352	0.0197707	2.88989	0.00385376	0.053367		ENSG00000175970.7	697.995	0.0747681	0.0433435	1.72501	0.0845249	0.378614		ENSG00000111300.5	1298.13	0.000735142	0.0289614	0.0253835	0.979749	0.98992		ENSG00000022840.11	10622.1	-0.0265837	0.0828	-0.321059	0.748166	0.857522
ENSG00000088986.6	710.994	-0.0159296	0.0464019	-0.343295	0.731376	0.858162		ENSG00000122971.4	314.139	0.0525367	0.0613986	0.855665	0.392183	0.73164		ENSG00000135148.7	2321.41	0.133824	0.0518497	2.58099	0.0098518	0.0524222		ENSG00000167272.6	343.716	-0.0589494	0.0312859	-1.88421	0.0595362	0.160371
ENSG00000110871.10	321.655	-0.0303466	0.0580133	-0.523098	0.600906	0.775671		ENSG00000157837.11	832.753	-0.0490572	0.0613815	-0.799218	0.424164	0.754249		ENSG00000173064.6	3753	0.000232269	0.0471561	0.00492555	0.99607	0.998495		ENSG00000110917.3	1997.65	-0.0162926	0.0257695	-0.632243	0.527228	0.690745
ENSG00000022840.11	10967.7	0.00208708	0.114231	0.0182707	0.985423	0.992578		ENSG00000157895.7	220.226	-0.0440718	0.0357428	-1.23303	0.217565	0.571176		ENSG00000089009.11	4493.9	-0.146053	0.07142	-2.04499	0.0408563	0.127953		ENSG00000175970.7	714.395	0.108257	0.026999	4.00968	6.08015e-05	0.00357452
ENSG00000167272.6	349.719	-0.0565628	0.0425521	-1.32926	0.183762	0.403812		ENSG00000135114.8	664.613	-0.0140058	0.161104	-0.0869366	0.930722	0.983114		ENSG00000179295.11	2270.48	-0.07953	0.0271428	-2.93005	0.00338904	0.0276545		ENSG00000122971.4	310.018	-0.0092126	0.0362567	-0.254094	0.799423	0.889911
ENSG00000110917.3	2009.37	-0.0221823	0.0321582	-0.689786	0.490329	0.693481		ENSG00000089041.12	465.711	-0.0328232	0.0705839	-0.465023	0.641915	0.875374		ENSG00000089127.8	2034.95	0.088582	0.127374	0.69545	0.486773	0.65478		ENSG00000157837.11	842.807	0.0588987	0.0378771	1.555	0.119947	0.25916
ENSG00000175970.7	700.167	0.0960167	0.0357336	2.68702	0.00720929	0.0712035		ENSG00000135124.10	621.737	-0.0483941	0.0494609	-0.97843	0.327862	0.681796		ENSG00000111331.8	1828.13	0.196402	0.176047	1.11563	0.264582	0.439848		ENSG00000157895.7	220.543	0.0135504	0.0232178	0.583621	0.559475	0.71788
ENSG00000122971.4	311.661	-0.00424124	0.0503698	-0.0842022	0.932896	0.968273		ENSG00000110931.14	2766.74	0.0947371	0.0793644	1.1937	0.232596	0.588027		ENSG00000111335.8	2339.34	0.0934837	0.107862	0.866696	0.386109	0.564475		ENSG00000135114.8	701.731	0.111218	0.103935	1.07007	0.284586	0.466589
ENSG00000157837.11	844.961	0.0678955	0.0567273	1.19688	0.231355	0.460509		ENSG00000089053.8	3733.25	-0.0381329	0.0291048	-1.31019	0.190131	0.537608		ENSG00000123064.8	509.512	-0.143258	0.0421782	-3.39649	0.000682548	0.0105904		ENSG00000089041.12	448.927	-0.0413892	0.0485408	-0.852667	0.393844	0.574252
ENSG00000157895.7	222.552	0.0409633	0.0313435	1.30692	0.191241	0.414103		ENSG00000170633.12	2240.52	0.0075823	0.0237444	0.319329	0.749477	0.922243		ENSG00000139405.11	205.676	-0.0649565	0.037332	-1.73997	0.0818649	0.205208		ENSG00000135124.10	618.321	-0.0212057	0.0295462	-0.717715	0.472933	0.644942
ENSG00000135114.8	652.105	-0.00475872	0.134289	-0.0354363	0.971732	0.98543		ENSG00000089094.12	774.722	-0.0217071	0.0595977	-0.364227	0.715688	0.908633		ENSG00000186815.8	392.983	0.0550152	0.0866528	0.634893	0.525498	0.687773		ENSG00000110931.14	2820.56	0.128277	0.049975	2.56681	0.0102637	0.0491425
ENSG00000089041.12	456.179	-0.0422727	0.0667322	-0.633467	0.526428	0.72167		ENSG00000139725.3	541.748	0.102453	0.0764312	1.34045	0.180098	0.525433		ENSG00000089060.7	1303.07	0.100911	0.0451457	2.23522	0.0254027	0.0944604		ENSG00000089053.8	3729.09	-0.00972764	0.0180282	-0.539578	0.589488	0.740708
ENSG00000135124.10	626.799	-0.00700865	0.0415472	-0.168691	0.866039	0.930446		ENSG00000212694.4	437.408	-0.0375818	0.0845204	-0.444648	0.656574	0.881393		ENSG00000151176.3	153.095	-0.103315	0.0771225	-1.33962	0.180368	0.344628		ENSG00000170633.12	2273.53	0.0400053	0.0150834	2.65227	0.00799526	0.0418689
ENSG00000110931.14	2777.12	0.123074	0.0691827	1.77897	0.0752442	0.247796		ENSG00000139718.6	661.882	0.0408682	0.129529	0.315514	0.752371	0.923706		ENSG00000122965.6	1257.34	-0.046502	0.039132	-1.18834	0.2347	0.408038		ENSG00000089094.12	758.037	-0.00480329	0.0363179	-0.132257	0.894781	0.947966
ENSG00000089053.8	3767.47	0.00707129	0.0238722	0.296214	0.767067	0.878903		ENSG00000110801.9	343.396	0.0702758	0.0433497	1.62114	0.104988	0.419171		ENSG00000123066.3	10351.2	0.142762	0.0414961	3.44038	0.000580896	0.00979466		ENSG00000139725.3	541.396	0.102584	0.0426304	2.40636	0.0161123	0.0661178
ENSG00000170633.12	2285.5	0.0671923	0.0191953	3.50045	0.000464466	0.0199037		ENSG00000175727.9	1169.59	-0.076165	0.116586	-0.653292	0.513568	0.808965		ENSG00000258337.1	306.127	0.226719	0.0924909	2.45126	0.0142357	0.0660344		ENSG00000212694.4	438.314	0.0411904	0.0488216	0.843692	0.398842	0.578764
ENSG00000089094.12	765.988	0.0358377	0.0481979	0.743553	0.457147	0.666563		ENSG00000184047.11	389.738	0.0297942	0.0303589	0.981398	0.326397	0.681556		ENSG00000111412.4	669.973	-0.0327296	0.0249267	-1.31304	0.189171	0.354377		ENSG00000139718.6	629.978	0.0129534	0.0743214	0.174289	0.861638	0.929944
ENSG00000139725.3	541.494	0.154562	0.0608253	2.54108	0.011051	0.0890141		ENSG00000139719.5	664.705	-0.0743044	0.0261737	-2.8389	0.00452694	0.111271		ENSG00000174989.8	357.672	0.096982	0.0483154	2.00727	0.0447211	0.135633		ENSG00000110801.9	347.422	0.0751893	0.0266276	2.82373	0.00474678	0.0302038
ENSG00000212694.4	436.701	0.0505969	0.0720086	0.70265	0.482274	0.686191		ENSG00000130779.15	2631.58	0.060456	0.0484668	1.24737	0.212262	0.564634		ENSG00000088992.13	2255.15	-0.0224372	0.0973199	-0.230551	0.817663	0.893712		ENSG00000175727.9	1120.98	-0.037702	0.067197	-0.561067	0.574752	0.729459
ENSG00000139718.6	632.017	0.0104081	0.106487	0.0977401	0.922139	0.963617		ENSG00000033030.9	936.757	0.0429791	0.0341186	1.2597	0.207779	0.559648		ENSG00000135108.10	1141.97	0.00106033	0.0283723	0.0373718	0.970189	0.984412		ENSG00000184047.11	391.784	0.025038	0.0191803	1.3054	0.191757	0.358294
ENSG00000110801.9	348.034	0.113688	0.0348835	3.25907	0.00111776	0.0308089		ENSG00000111011.13	3269.04	0.0253797	0.0344135	0.737492	0.460823	0.780108		ENSG00000111445.9	302.426	0.0462923	0.0238543	1.94063	0.0523032	0.150891		ENSG00000139719.5	658.18	-0.0483456	0.017003	-2.84336	0.00446403	0.029039
ENSG00000175727.9	1129.07	-0.0618836	0.0944761	-0.655018	0.512456	0.711719		ENSG00000184445.7	1052.53	-0.0372684	0.0448281	-0.831363	0.405769	0.740373		ENSG00000176871.4	927.665	0.00505854	0.039232	0.128939	0.897406	0.942756		ENSG00000130779.15	2659.57	0.069855	0.0301192	2.31929	0.0203795	0.0770355
ENSG00000184047.11	393.155	0.039178	0.0273134	1.43439	0.151461	0.361572		ENSG00000182782.7	658.245	0.232363	0.106881	2.17404	0.0297023	0.234338		ENSG00000176834.9	147.814	0.220355	0.105243	2.09377	0.0362801	0.118023		ENSG00000033030.9	924.34	-0.0111418	0.0220327	-0.505693	0.613072	0.758041
ENSG00000139719.5	674.12	-0.0128142	0.0243957	-0.525264	0.5994	0.774491		ENSG00000139726.6	1127.2	-0.00427205	0.0350455	-0.1219	0.902978	0.976807		ENSG00000089220.4	1079.61	0.0275813	0.0444859	0.62	0.535258	0.695948		ENSG00000111011.13	3243.24	-0.0301073	0.0218705	-1.37662	0.168631	0.328825
ENSG00000130779.15	2645.63	0.0747678	0.0427387	1.74942	0.080219	0.256395		ENSG00000130787.9	849.493	-0.153114	0.0721934	-2.12088	0.0339316	0.250787		ENSG00000135090.9	4056.19	0.0263153	0.0245576	1.07157	0.283912	0.460052		ENSG00000184445.7	1045.95	-0.0447544	0.0291852	-1.53346	0.125163	0.26728
ENSG00000033030.9	931.527	-0.00196637	0.0282809	-0.0695299	0.944568	0.973931		ENSG00000139722.2	1442.1	0.119	0.0746336	1.59445	0.110835	0.429691		ENSG00000240342.2	281.112	-0.0219904	0.0878348	-0.250361	0.802308	0.88427		ENSG00000182782.7	702.919	0.246042	0.0684877	3.5925	0.000327526	0.00691508
ENSG00000111011.13	3269.42	-0.0491457	0.0305171	-1.61043	0.107304	0.301282		ENSG00000090975.8	267.477	-0.0735661	0.117463	-0.626294	0.531122	0.81685		ENSG00000111707.7	3038.28	0.0563863	0.0293974	1.91807	0.0551021	0.155982		ENSG00000139726.6	1119.59	-0.0472839	0.0223529	-2.11534	0.0344012	0.110727
ENSG00000184445.7	1053.34	-0.0627564	0.0365046	-1.71914	0.0855893	0.266297		ENSG00000051825.10	1431.24	-0.030036	0.0474849	-0.632537	0.527036	0.816121		ENSG00000111725.6	938.709	0.0787125	0.0263268	2.98983	0.00279133	0.0248619		ENSG00000130787.9	829.053	-0.118214	0.0475681	-2.48515	0.0129496	0.0572959
ENSG00000182782.7	706.274	0.346252	0.095142	3.63932	0.000273361	0.0156477		ENSG00000130921.3	541.263	-0.0715042	0.0411846	-1.73619	0.0825305	0.374732		ENSG00000135127.7	304.091	-0.0423378	0.0628792	-0.67332	0.500744	0.666915		ENSG00000139722.2	1458.16	0.128918	0.045201	2.8521	0.0043431	0.028572
ENSG00000139726.6	1138.71	-0.0551	0.0320297	-1.72028	0.0853813	0.265883		ENSG00000111328.2	313.036	0.0106923	0.070844	0.150928	0.880033	0.971004		ENSG00000111737.7	1102.98	0.0705265	0.0395288	1.78418	0.0743947	0.192291		ENSG00000090975.8	258.808	-0.0205924	0.0701786	-0.293428	0.769195	0.872044
ENSG00000130787.9	845.238	-0.129422	0.0625615	-2.06872	0.0385721	0.173196		ENSG00000139697.7	3504.3	0.0113925	0.0305416	0.373015	0.709137	0.905696		ENSG00000089154.6	2078.65	-0.0314517	0.0419052	-0.750545	0.452927	0.625763		ENSG00000051825.10	1398.7	-0.0789992	0.0283708	-2.78453	0.00536057	0.0323582
ENSG00000139722.2	1426.14	0.109186	0.0644093	1.69519	0.0900395	0.273431		ENSG00000183955.8	324.452	0.0584376	0.0606594	0.963372	0.335361	0.689842		ENSG00000089157.11	11769.2	-0.0800745	0.0578403	-1.38441	0.166234	0.327513		ENSG00000130921.3	548.105	-0.00688587	0.0275836	-0.249636	0.802869	0.892401
ENSG00000090975.8	248.417	-0.152717	0.0998065	-1.53013	0.125985	0.327446		ENSG00000184209.14	737.494	0.0335309	0.0291996	1.14833	0.250831	0.607462		ENSG00000089159.11	2180.96	0.0945508	0.0971552	0.973194	0.330457	0.510577		ENSG00000111328.2	320.019	0.0689503	0.0505625	1.36366	0.172673	0.334319
ENSG00000051825.10	1426.38	-0.0704089	0.0396334	-1.7765	0.07565	0.248288		ENSG00000086598.6	2440.6	0.099096	0.0548657	1.80616	0.0708941	0.349668		ENSG00000170855.3	150.78	-0.256286	0.0823176	-3.11338	0.00184955	0.019305		ENSG00000139697.7	3516.45	0.0270485	0.0205367	1.31708	0.187812	0.353655
ENSG00000130921.3	551.836	-0.00531863	0.0390912	-0.136057	0.891776	0.947873		ENSG00000111364.11	616.765	-0.0227222	0.034986	-0.649466	0.516037	0.810535		ENSG00000257218.1	347.327	-0.0669201	0.0316562	-2.11397	0.0345182	0.114661		ENSG00000183955.8	327.379	0.0925169	0.0369879	2.50127	0.0123747	0.0557255
ENSG00000111328.2	319.979	0.0648355	0.068206	0.950583	0.341816	0.568022		ENSG00000111361.8	987.127	-0.0661669	0.0255306	-2.59167	0.00955124	0.153324		ENSG00000111786.4	2641.1	0.0354993	0.0187731	1.89097	0.0586289	0.163034		ENSG00000184209.14	744.145	0.0457853	0.0178093	2.57087	0.0101444	0.0488691
ENSG00000139697.7	3495.69	0.00941015	0.029442	0.319616	0.749259	0.868332		ENSG00000111358.9	527.624	-0.0484535	0.045258	-1.07061	0.284346	0.641437		ENSG00000088986.6	714.742	-0.0917131	0.0449982	-2.03815	0.0415349	0.129255		ENSG00000086598.6	2418.31	-0.0290255	0.0360438	-0.805284	0.420656	0.597168
ENSG00000183955.8	328.629	0.135086	0.0537953	2.51112	0.012035	0.092356		ENSG00000185344.9	1593.12	-0.114063	0.0283737	-4.02002	5.81938e-05	0.0238214		ENSG00000110871.10	318.178	-0.160999	0.0533442	-3.01811	0.00254357	0.0235363		ENSG00000111364.11	609.474	-0.0305602	0.0221142	-1.38193	0.166993	0.32659
ENSG00000184209.14	744.747	0.0467252	0.024081	1.94034	0.0523388	0.202858		ENSG00000119242.4	505.578	-0.034869	0.0504885	-0.690634	0.489796	0.79624		ENSG00000022840.11	10570.8	-0.030426	0.102105	-0.297988	0.765712	0.859603		ENSG00000111361.8	972.296	-0.0562782	0.0169241	-3.32533	0.000883136	0.0118207
ENSG00000086598.6	2481.67	0.0166075	0.0496063	0.334787	0.737786	0.862262		ENSG00000269997.1	161.864	-0.0121446	0.0696544	-0.174355	0.861586	0.966108		ENSG00000167272.6	358.069	-0.0684913	0.0385723	-1.77566	0.0757892	0.19486		ENSG00000111358.9	518.967	-0.0840381	0.0289809	-2.89977	0.00373433	0.0262085
ENSG00000111364.11	614.569	-0.0332713	0.0314758	-1.05705	0.29049	0.521848		ENSG00000269938.1	150.368	-0.00931647	0.0763075	-0.122091	0.902827	0.976807		ENSG00000110917.3	2052.54	-0.018883	0.0330289	-0.57171	0.567519	0.720999		ENSG00000185344.9	1607.13	-0.0215856	0.0210314	-1.02635	0.304725	0.487535
ENSG00000111361.8	990.568	-0.048221	0.021969	-2.19496	0.0281668	0.146004		ENSG00000179195.11	1233.34	-0.0890907	0.0342705	-2.59963	0.00933235	0.153139		ENSG00000175970.7	730.425	0.137878	0.0363237	3.79583	0.000147151	0.00443773		ENSG00000119242.4	496.951	-0.0306798	0.0309939	-0.989863	0.322241	0.504404
ENSG00000111358.9	530.833	-0.0686128	0.0409315	-1.67628	0.0936827	0.279317		ENSG00000196498.9	969.697	-0.114449	0.10073	-1.1362	0.255874	0.611557		ENSG00000122971.4	317.979	-0.039992	0.0456985	-0.875127	0.381505	0.559889		ENSG00000269997.1	163.343	-0.00130562	0.0424077	-0.0307874	0.975439	0.989197
ENSG00000185344.9	1647.29	0.0318027	0.0292184	1.08845	0.276398	0.508789		ENSG00000073060.11	151.279	0.0431757	0.0929538	0.464486	0.6423	0.875512		ENSG00000157837.11	858.011	0.0881788	0.0471516	1.87011	0.0614684	0.168999		ENSG00000269938.1	145.849	-0.100787	0.0457705	-2.20202	0.0276642	0.0955384
ENSG00000119242.4	505.895	0.0182689	0.0419398	0.435598	0.663129	0.817501		ENSG00000150991.10	9711.14	0.110714	0.0595925	1.85785	0.0631904	0.332604		ENSG00000157895.7	226.222	0.00567776	0.0293933	0.193165	0.84683	0.913507		ENSG00000179195.11	1205.31	-0.0922163	0.0226665	-4.06839	4.73386e-05	0.00320847
ENSG00000269997.1	163.219	-0.0025228	0.0591156	-0.0426757	0.96596	0.983108		ENSG00000150990.3	271.225	-0.119222	0.0701289	-1.70004	0.0891242	0.386689		ENSG00000135114.8	765.43	0.250118	0.143189	1.74677	0.080677	0.20323		ENSG00000196498.9	905.272	-0.0991512	0.0596268	-1.66286	0.0963399	0.223243
ENSG00000269938.1	146.793	-0.146385	0.0668934	-2.18833	0.0286453	0.147686		ENSG00000184992.10	1107.02	-0.036927	0.0499098	-0.739875	0.459376	0.778773		ENSG00000089041.12	450.815	-0.080441	0.056919	-1.41326	0.157581	0.31658		ENSG00000073060.11	142.941	-0.0169624	0.0581885	-0.291508	0.770663	0.872964
ENSG00000179195.11	1235.11	-0.0848166	0.0318297	-2.6647	0.00770566	0.0737796		ENSG00000081760.12	300.227	-0.185436	0.0640189	-2.89659	0.00377243	0.103855		ENSG00000135124.10	636.419	-0.0294688	0.036377	-0.810095	0.417886	0.594378		ENSG00000150991.10	9859.92	0.0706309	0.034923	2.02248	0.043127	0.128872
ENSG00000196498.9	921.207	-0.0606082	0.0776111	-0.780922	0.434848	0.647167		ENSG00000256128.1	342.64	-0.0405937	0.147918	-0.274434	0.783751	0.938736		ENSG00000110931.14	2831.28	0.125827	0.0653389	1.92576	0.0541349	0.154264		ENSG00000150990.3	262.03	-0.0534658	0.0428847	-1.24673	0.212496	0.383835
ENSG00000073060.11	139.167	-0.0819999	0.0763109	-1.07455	0.282576	0.513938		ENSG00000139370.6	3851.26	0.103758	0.0653813	1.58697	0.11252	0.432328		ENSG00000089053.8	3844.2	-0.0019955	0.0209635	-0.0951893	0.924164	0.959712		ENSG00000184992.10	1106.95	0.00844965	0.0303935	0.278008	0.781006	0.87905
ENSG00000150991.10	9839.32	0.0866382	0.0481382	1.79978	0.0718951	0.241244		ENSG00000151948.7	3069.55	0.185536	0.0963378	1.92589	0.0541187	0.309836		ENSG00000170633.12	2328.79	0.0379856	0.0182084	2.08615	0.0369647	0.119731		ENSG00000081760.12	294.103	-0.0337	0.0400899	-0.840611	0.400566	0.580279
ENSG00000150990.3	264.664	-0.027322	0.0559154	-0.488632	0.625102	0.792034		ENSG00000111450.9	567.012	-0.000895703	0.0761162	-0.0117676	0.990611	0.998034		ENSG00000089094.12	763.504	-0.0425203	0.042482	-1.0009	0.316875	0.496441		ENSG00000256128.1	349.051	0.00285656	0.0964904	0.0296046	0.976382	0.989509
ENSG00000184992.10	1120.26	0.0338415	0.0418255	0.809112	0.418451	0.633747		ENSG00000132341.7	2153.24	-0.0223742	0.0536266	-0.417222	0.676516	0.890447		ENSG00000188735.8	121.955	-0.0110301	0.0586899	-0.187939	0.850925	0.91613		ENSG00000139370.6	3971.31	0.145449	0.0401825	3.61972	0.000294927	0.00664897
ENSG00000081760.12	296.42	-0.00461735	0.0531414	-0.086888	0.930761	0.967148		ENSG00000111452.8	158.935	-0.108617	0.116576	-0.931728	0.351477	0.699864		ENSG00000139725.3	537.045	0.0247905	0.0521321	0.475533	0.634407	0.771125		ENSG00000151948.7	3224.44	0.236869	0.0604334	3.91951	8.87305e-05	0.004234
ENSG00000256128.1	394.809	0.459381	0.12444	3.69158	0.000222863	0.0137157		ENSG00000061936.5	2554.48	-0.0673684	0.0370055	-1.8205	0.0686834	0.343514		ENSG00000212694.4	450.282	0.0483987	0.060731	0.796935	0.425489	0.601993		ENSG00000111450.9	552.411	-0.0558751	0.0528285	-1.05767	0.290206	0.472329
ENSG00000139370.6	3886.63	0.125005	0.0529237	2.36198	0.0181778	0.116449		ENSG00000177169.5	621.201	0.129036	0.138157	0.933981	0.350314	0.698985		ENSG00000139718.6	629.156	-0.0275559	0.0952906	-0.289178	0.772445	0.864228		ENSG00000132341.7	2173.32	-0.0332966	0.0329349	-1.01098	0.312025	0.494013
ENSG00000151948.7	3113.37	0.220841	0.084582	2.61097	0.0090285	0.0802391		ENSG00000183495.9	1244.18	-0.122587	0.097082	-1.26272	0.206691	0.558427		ENSG00000110801.9	347.548	0.0366864	0.0344107	1.06613	0.286363	0.462832		ENSG00000061936.5	2546.22	-0.0181684	0.0212785	-0.853839	0.393194	0.573638
ENSG00000111450.9	558.377	-0.08449	0.0676907	-1.24818	0.211966	0.436772		ENSG00000185684.8	342.443	-0.165866	0.0784503	-2.11428	0.0344911	0.252744		ENSG00000175727.9	1134.59	-0.0310652	0.0857326	-0.36235	0.71709	0.828531		ENSG00000177169.5	609.839	0.131701	0.0798244	1.64989	0.0989656	0.227639
ENSG00000132341.7	2235.44	0.00811146	0.0478594	0.169485	0.865415	0.930245		ENSG00000185163.5	155.289	-0.0881284	0.099123	-0.889081	0.373959	0.715999		ENSG00000184047.11	400.771	0.0134375	0.0234045	0.574142	0.565871	0.71976		ENSG00000183495.9	1226.35	-0.00575867	0.0589176	-0.097741	0.922138	0.961764
ENSG00000061936.5	2553.65	-0.0218123	0.0301428	-0.723632	0.469292	0.675997		ENSG00000177084.12	864.549	-0.0957295	0.0529856	-1.80671	0.0708077	0.349668		ENSG00000139719.5	679.196	-0.066777	0.0196415	-3.39979	0.000674378	0.0105716		ENSG00000185684.8	337.464	-0.0587457	0.0492824	-1.19202	0.233253	0.407755
ENSG00000177169.5	601.252	0.152224	0.115388	1.31924	0.18709	0.408353		ENSG00000247077.2	301.943	-0.0323055	0.0445657	-0.724897	0.468515	0.785137		ENSG00000130779.15	2692.46	0.0775177	0.0376911	2.05666	0.0397191	0.125734		ENSG00000185163.5	146.948	-0.0471554	0.059315	-0.794998	0.426614	0.602789
ENSG00000183495.9	1232.84	0.0140557	0.0836224	0.168086	0.866516	0.930582		ENSG00000176915.10	2831.87	-0.0405214	0.0301086	-1.34584	0.178354	0.523359		ENSG00000033030.9	944.202	-0.0395868	0.0285799	-1.38513	0.166013	0.32725		ENSG00000177084.12	857.493	-0.011493	0.0327473	-0.35096	0.725619	0.841284
ENSG00000185684.8	341.186	-0.0693012	0.0644442	-1.07537	0.282211	0.513836		ENSG00000090615.8	2611.26	-0.0731911	0.0574258	-1.27453	0.202474	0.553115		ENSG00000111011.13	3354.29	-0.0290005	0.0277764	-1.04407	0.296454	0.474132		ENSG00000247077.2	297.464	-0.0376509	0.0277854	-1.35506	0.175399	0.337512
ENSG00000185163.5	146.279	-0.00249185	0.0803384	-0.0310169	0.975256	0.987217		ENSG00000072609.13	2393.93	0.0749718	0.0504727	1.48539	0.13744	0.466284		ENSG00000184445.7	1092.88	-0.0125152	0.0381321	-0.328206	0.742756	0.844783		ENSG00000176915.10	2848.56	0.0156699	0.0182499	0.858627	0.390546	0.571166
ENSG00000177084.12	866.069	0.0263519	0.04177	0.630881	0.528118	0.723098		ENSG00000196458.6	308.813	0.00255907	0.0935558	0.0273534	0.978178	0.994001		ENSG00000182782.7	692.828	0.146919	0.0836167	1.75705	0.0789091	0.200417		ENSG00000090615.8	2562.65	-0.0397748	0.0336721	-1.18124	0.237509	0.412962
ENSG00000247077.2	303.719	-0.0150316	0.0382849	-0.392623	0.694598	0.837218		ENSG00000196387.5	270.461	-0.0155812	0.0666366	-0.233823	0.815122	0.952393		ENSG00000139726.6	1164.1	-0.0474407	0.0288251	-1.64581	0.0998022	0.233395		ENSG00000072609.13	2413.35	0.0855207	0.028919	2.95726	0.00310391	0.0234579
ENSG00000176915.10	2866.76	0.0283725	0.0234668	1.20905	0.226645	0.454015		ENSG00000214029.3	351.473	-0.131905	0.0496018	-2.65928	0.00783086	0.141983		ENSG00000130787.9	881.297	-0.0767738	0.0569079	-1.34909	0.177309	0.340986		ENSG00000196458.6	299.58	-0.131759	0.058162	-2.26538	0.0234895	0.0852497
ENSG00000090615.8	2591.35	-0.0421004	0.041826	-1.00656	0.314146	0.544121		ENSG00000256223.1	274.204	-0.0562563	0.0645743	-0.871187	0.383652	0.724298		ENSG00000139722.2	1465.33	0.152699	0.0577281	2.64515	0.00816551	0.0469218		ENSG00000196387.5	265.445	-0.100609	0.0415437	-2.42177	0.0154452	0.0642505
ENSG00000072609.13	2404.58	0.103741	0.0401327	2.58494	0.00973945	0.0832231		ENSG00000090612.16	514.751	-0.0451856	0.0986993	-0.457811	0.647088	0.87678		ENSG00000090975.8	270.692	0.108742	0.0907743	1.19794	0.230942	0.403141		ENSG00000214029.3	343.964	-0.121053	0.0329531	-3.6735	0.000239252	0.00613706
ENSG00000196458.6	305.101	-0.158879	0.081487	-1.94975	0.0512061	0.200659		ENSG00000196199.9	2818.54	-0.0516102	0.0255513	-2.01986	0.0433977	0.281979		ENSG00000051825.10	1456.49	-0.088485	0.0356269	-2.48365	0.0130042	0.062348		ENSG00000256223.1	273.94	-0.0642874	0.0422577	-1.52132	0.12818	0.271778
ENSG00000196387.5	272.919	-0.0738642	0.05558	-1.32897	0.183857	0.403864		ENSG00000132950.14	847.049	0.0328504	0.04338	0.757272	0.448887	0.771618		ENSG00000130921.3	573.715	0.0322019	0.0336588	0.956716	0.338711	0.518701		ENSG00000090612.16	494.986	-0.196698	0.0650489	-3.02385	0.00249577	0.020584
ENSG00000214029.3	351.279	-0.118541	0.0450118	-2.63354	0.00844989	0.0774684		ENSG00000121741.12	4905.03	0.0408594	0.0440545	0.927474	0.35368	0.701818		ENSG00000111328.2	325.007	0.0506193	0.0656272	0.771316	0.44052	0.614489		ENSG00000196199.9	2830.07	-0.0159441	0.016834	-0.947132	0.343571	0.52445
ENSG00000256223.1	277.085	-0.0547795	0.0550985	-0.994211	0.32012	0.548306		ENSG00000165475.9	287.528	0.0112171	0.051564	0.217538	0.827789	0.956036		ENSG00000139697.7	3628.98	0.0584362	0.0234574	2.49116	0.0127325	0.0615562		ENSG00000132950.14	837.424	-0.0423412	0.0291427	-1.45289	0.146254	0.29835
ENSG00000090612.16	519.755	-0.210569	0.0886333	-2.37573	0.0175141	0.11412		ENSG00000032742.13	514.016	0.0661495	0.0623609	1.06075	0.288803	0.645471		ENSG00000183955.8	324.807	0.0615249	0.0464265	1.32521	0.185101	0.350061		ENSG00000121741.12	4861.88	-0.0233846	0.0273998	-0.85346	0.393405	0.573769
ENSG00000196199.9	2850.72	-0.0264601	0.0232648	-1.13735	0.255394	0.486958		ENSG00000132953.12	2064.04	-0.0998742	0.0440594	-2.26681	0.0234021	0.217061		ENSG00000184209.14	762.611	0.055385	0.0229982	2.40823	0.0160302	0.0711816		ENSG00000165475.9	288.744	0.00665048	0.0320306	0.207629	0.835519	0.912527
ENSG00000132950.14	853.461	-0.029862	0.0388838	-0.767982	0.442498	0.653432		ENSG00000150457.7	681.466	0.124918	0.0594038	2.10287	0.0354773	0.256337		ENSG00000086598.6	2433.63	-0.132635	0.0425777	-3.11512	0.00183871	0.0192615		ENSG00000032742.13	508.331	-0.0284202	0.040472	-0.702218	0.482543	0.652196
ENSG00000121741.12	4851	-0.0547044	0.0365955	-1.49484	0.134956	0.339946		ENSG00000150459.8	2418.44	0.00158697	0.042938	0.0369595	0.970517	0.992548		ENSG00000111364.11	630.13	-0.023195	0.0266764	-0.869495	0.384576	0.563012		ENSG00000132953.12	2027.97	-0.0942506	0.0261036	-3.61064	0.000305446	0.00672929
ENSG00000165475.9	286.682	-0.0207924	0.0489971	-0.42436	0.671303	0.82199		ENSG00000173141.4	413.946	-0.0260482	0.0551669	-0.472171	0.636805	0.873616		ENSG00000111361.8	1007.93	-0.0630719	0.0215632	-2.92497	0.00344488	0.027919		ENSG00000150457.7	686.397	0.127315	0.0386756	3.29186	0.000995282	0.0126668
ENSG00000032742.13	500.159	-0.110802	0.0559404	-1.98072	0.0476222	0.193156		ENSG00000180776.11	1996.94	-0.00982279	0.0564513	-0.174005	0.861862	0.966108		ENSG00000111358.9	540.058	-0.100205	0.0371039	-2.70066	0.00692011	0.0423594		ENSG00000150459.8	2471.73	0.025669	0.0259739	0.98826	0.323025	0.505138
ENSG00000132953.12	2052.28	-0.111446	0.0353179	-3.1555	0.00160224	0.0362557		ENSG00000165487.9	1384.88	0.0365336	0.0532835	0.685645	0.492937	0.799501		ENSG00000185344.9	1653.46	-0.0275778	0.0249998	-1.10312	0.269975	0.445081		ENSG00000173141.4	415.283	-0.0429167	0.0360196	-1.19148	0.233465	0.407755
ENSG00000150457.7	681.777	0.153506	0.0553954	2.7711	0.00558673	0.0648297		ENSG00000151835.9	2121.93	-0.0663463	0.0951038	-0.69762	0.485415	0.7942		ENSG00000119242.4	508.711	-0.057576	0.0386228	-1.49073	0.136033	0.287991		ENSG00000180776.11	1934.15	-0.114177	0.0361269	-3.16045	0.00157527	0.0163377
ENSG00000150459.8	2491.51	0.0470942	0.0327989	1.43585	0.151046	0.360984		ENSG00000027001.7	274.921	-0.10639	0.0502545	-2.11702	0.0342584	0.252152		ENSG00000269997.1	170.628	0.0345265	0.0483394	0.714252	0.475071	0.645802		ENSG00000165487.9	1362.77	-0.0640295	0.0339272	-1.88726	0.0591247	0.159641
ENSG00000173141.4	423.118	-0.0212316	0.046896	-0.452738	0.650737	0.808277		ENSG00000182957.11	3880.33	0.0305234	0.0416601	0.732676	0.463756	0.782212		ENSG00000269938.1	153.966	-0.0788999	0.0581369	-1.35714	0.174737	0.337556		ENSG00000151835.9	2021.17	-0.214045	0.0632061	-3.38646	0.000708013	0.0106514
ENSG00000180776.11	1991.69	-0.0925999	0.0508432	-1.82129	0.0685633	0.235254		ENSG00000102699.5	5090.84	-0.0116146	0.0393881	-0.294876	0.768089	0.931059		ENSG00000270061.1	117.691	0.0131572	0.0518605	0.253704	0.799724	0.882301		ENSG00000027001.7	272.805	-0.0625343	0.0305259	-2.04856	0.0405049	0.123358
ENSG00000165487.9	1391.44	-0.0632352	0.0487852	-1.2962	0.194907	0.41889		ENSG00000151849.10	273.778	-0.0385883	0.0541476	-0.71265	0.476062	0.790072		ENSG00000179195.11	1255.83	-0.0950267	0.0283747	-3.349	0.000811046	0.0118137		ENSG00000182957.11	3869.37	0.0150768	0.0263997	0.571097	0.567934	0.724279
ENSG00000151835.9	2136.17	-0.185453	0.0853069	-2.17395	0.0297086	0.15091		ENSG00000139505.10	2716.67	0.144922	0.0584454	2.47961	0.0131528	0.17176		ENSG00000196498.9	909.757	-0.138045	0.0739736	-1.86614	0.0620214	0.169995		ENSG00000102699.5	5159.04	0.0521794	0.0273915	1.90495	0.0567866	0.155418
ENSG00000027001.7	275.158	-0.0499743	0.0399218	-1.2518	0.210641	0.435221		ENSG00000139496.11	3843.67	0.0904646	0.0475327	1.90321	0.0570136	0.317528		ENSG00000073060.11	143.618	-0.03063	0.0709459	-0.431737	0.665932	0.794016		ENSG00000151849.10	273.126	-0.0134501	0.0333995	-0.402704	0.687166	0.811922
ENSG00000182957.11	3905.39	0.0448363	0.0346212	1.29505	0.195303	0.419236		ENSG00000127870.12	1348.21	0.0251929	0.0563159	0.44735	0.654623	0.88033		ENSG00000150991.10	9987.43	0.0473629	0.043215	1.09598	0.273086	0.448551		ENSG00000139505.10	2682.36	0.00488927	0.0369999	0.132143	0.894871	0.947967
ENSG00000102699.5	5132.05	0.0411419	0.0370673	1.10992	0.267032	0.498788		ENSG00000132964.7	434.46	-0.0331272	0.0480536	-0.689381	0.490584	0.797086		ENSG00000150990.3	268.275	-0.0575169	0.0511779	-1.12386	0.261072	0.436094		ENSG00000139496.11	3840.13	0.0249913	0.0302499	0.826162	0.408712	0.588672
ENSG00000151849.10	273.76	-0.0129378	0.0462502	-0.279736	0.77968	0.885604		ENSG00000152484.9	3436.18	-0.123421	0.119599	-1.03196	0.302093	0.658039		ENSG00000184992.10	1126.15	0.000758239	0.0388475	0.0195183	0.984428	0.992134		ENSG00000127870.12	1332.52	-0.0580711	0.0337078	-1.72278	0.084928	0.204092
ENSG00000139505.10	2667.52	-0.0267361	0.0489433	-0.546268	0.584882	0.764641		ENSG00000122026.6	6906.21	0.0921526	0.119949	0.768263	0.442331	0.767		ENSG00000081760.12	300.411	-0.00426722	0.0482506	-0.0884385	0.929528	0.962523		ENSG00000132964.7	426.571	-0.066758	0.0289112	-2.30907	0.0209396	0.0785956
ENSG00000139496.11	3800.4	-0.00121442	0.0384275	-0.0316029	0.974789	0.987137		ENSG00000122034.8	1438.44	-0.0212935	0.0470861	-0.452226	0.651106	0.878297		ENSG00000256128.1	323.637	-0.385681	0.108256	-3.56268	0.000367083	0.00739371		ENSG00000152484.9	3140.32	-0.26648	0.0710753	-3.74926	0.000177355	0.00562504
ENSG00000127870.12	1361.18	-0.0535809	0.0500798	-1.06991	0.28466	0.516022		ENSG00000122033.10	607.631	0.018305	0.0312303	0.586129	0.557789	0.828805		ENSG00000139370.6	3996.77	0.168166	0.0517926	3.24691	0.00116664	0.0146386		ENSG00000122026.6	6928.81	-0.0542857	0.0792589	-0.684916	0.493397	0.661739
ENSG00000132964.7	434.949	-0.037557	0.0391824	-0.958518	0.337802	0.564787		ENSG00000139517.6	522.609	-0.0932343	0.0388946	-2.3971	0.0165255	0.184619		ENSG00000151948.7	3200.85	0.269124	0.0785173	3.42757	0.000609012	0.0100941		ENSG00000122034.8	1422.91	-0.0640722	0.0294978	-2.1721	0.0298481	0.100542
ENSG00000152484.9	3348.79	-0.211258	0.093735	-2.25378	0.02421	0.135594		ENSG00000186184.11	1999.38	-0.0213464	0.0721728	-0.295768	0.767407	0.930877		ENSG00000111450.9	573.514	-0.0413806	0.066753	-0.619906	0.53532	0.695948		ENSG00000122033.10	616.157	0.0280406	0.0197671	1.41855	0.156031	0.31174
ENSG00000122026.6	7405.85	0.0190004	0.104467	0.181879	0.855677	0.924712		ENSG00000122025.10	222.036	0.0102294	0.114266	0.0895231	0.928666	0.982582		ENSG00000132341.7	2248.85	-0.0569545	0.0413401	-1.37771	0.168294	0.329544		ENSG00000139517.6	510.487	-0.0958347	0.023579	-4.06441	4.81542e-05	0.0032227
ENSG00000122034.8	1465.27	-0.0311428	0.0405567	-0.767883	0.442557	0.653432		ENSG00000261485.1	162.879	0.00453847	0.0577597	0.078575	0.937371	0.984938		ENSG00000061936.5	2656.58	0.0293961	0.0259366	1.13338	0.257054	0.432446		ENSG00000186184.11	1955.39	-0.0619903	0.0440953	-1.40582	0.159776	0.316548
ENSG00000122033.10	614.905	0.0148586	0.0273748	0.542783	0.587279	0.76627		ENSG00000152520.9	5508.62	0.092357	0.0413482	2.23364	0.0255068	0.219915		ENSG00000177169.5	597.139	0.0891558	0.106003	0.84107	0.400309	0.577044		ENSG00000122025.10	220.288	0.0340529	0.074621	0.456344	0.648142	0.783294
ENSG00000139517.6	526.507	-0.0630382	0.0342612	-1.83993	0.0657785	0.229913		ENSG00000232587.1	706.325	0.132401	0.0543055	2.43808	0.0147656	0.17757		ENSG00000183495.9	1245.24	0.0244558	0.0712769	0.34311	0.731515	0.837736		ENSG00000261485.1	162.352	-0.0275146	0.0365694	-0.752394	0.451814	0.626336
ENSG00000186184.11	2027.85	-0.0146227	0.0603421	-0.24233	0.808525	0.899798		ENSG00000132963.7	729.217	0.108112	0.0554336	1.95029	0.051141	0.303695		ENSG00000185684.8	351.353	0.0063566	0.0613935	0.103539	0.917536	0.956023		ENSG00000152520.9	5522.51	0.0591687	0.0275149	2.15043	0.0315214	0.104265
ENSG00000122025.10	212.596	-0.0538003	0.0965033	-0.557497	0.577188	0.759634		ENSG00000139508.10	754.793	0.0571195	0.0362503	1.5757	0.115096	0.436751		ENSG00000185163.5	148.532	-0.0923004	0.0723056	-1.27653	0.201768	0.369063		ENSG00000232587.1	708.925	0.0723953	0.0376175	1.92451	0.0542902	0.150679
ENSG00000261485.1	162.355	-0.0576717	0.0521994	-1.10484	0.269231	0.500418		ENSG00000139514.8	507.798	-0.165368	0.0635529	-2.60206	0.00926659	0.153139		ENSG00000177084.12	874.94	-0.0142472	0.0400986	-0.355305	0.722361	0.831714		ENSG00000132963.7	739.331	0.0520365	0.0324716	1.60253	0.109039	0.242585
ENSG00000152520.9	5426.57	0.0203219	0.0369818	0.549509	0.582656	0.762668		ENSG00000122042.9	2120.67	0.0783223	0.0479105	1.63476	0.102099	0.413958		ENSG00000247077.2	305.711	-0.0763104	0.0329204	-2.31802	0.020448	0.082145		ENSG00000139508.10	747.093	0.00202908	0.0239042	0.084884	0.932354	0.967475
ENSG00000232587.1	692.801	0.0328154	0.0529568	0.619663	0.535479	0.728687		ENSG00000102781.9	509.187	-0.0947457	0.0636072	-1.48954	0.136344	0.465548		ENSG00000176915.10	2927.87	0.0321656	0.0220484	1.45886	0.144603	0.299018		ENSG00000139514.8	507.685	-0.0303454	0.0392845	-0.772451	0.439847	0.614227
ENSG00000132963.7	748.086	0.0836643	0.0447987	1.86756	0.0618235	0.220492		ENSG00000238121.1	748.504	-0.1972	0.0623171	-3.16447	0.00155367	0.0731669		ENSG00000090615.8	2630.61	-0.0247083	0.0398913	-0.61939	0.535659	0.696305		ENSG00000122042.9	2107.6	-0.0171222	0.0295431	-0.579567	0.562206	0.719899
ENSG00000139508.10	744.275	-0.0214837	0.0304452	-0.70565	0.480406	0.684869		ENSG00000189403.10	4783.61	0.0220335	0.0764542	0.288192	0.7732	0.932906		ENSG00000072609.13	2420.64	0.0639944	0.0373352	1.71405	0.0865196	0.212488		ENSG00000102781.9	506.431	-0.0489317	0.0407658	-1.20031	0.230017	0.404364
ENSG00000139514.8	512.683	-0.0059493	0.0526885	-0.112914	0.910098	0.958439		ENSG00000132952.7	1159.57	-0.021898	0.0435522	-0.5028	0.615105	0.86105		ENSG00000196458.6	317.631	-0.128172	0.0746145	-1.71779	0.0858351	0.211574		ENSG00000238121.1	751.8	-0.0782362	0.0442127	-1.76954	0.0768035	0.19158
ENSG00000122042.9	2136.6	0.00803974	0.0417641	0.192503	0.847348	0.920115		ENSG00000132965.5	3377.56	0.292665	0.097075	3.01483	0.00257125	0.089638		ENSG00000196387.5	276.117	-0.143608	0.051974	-2.76307	0.005726	0.0375859		ENSG00000189403.10	4690.79	-0.119958	0.0515288	-2.32798	0.019913	0.0759206
ENSG00000102781.9	528.555	0.086026	0.0535873	1.60534	0.108418	0.302974		ENSG00000120694.15	952.281	-0.0288859	0.0701865	-0.411559	0.680662	0.892484		ENSG00000214029.3	365.76	-0.0976077	0.0433453	-2.25186	0.0243309	0.0916445		ENSG00000132952.7	1139.65	-0.0639724	0.0262967	-2.43271	0.0149862	0.063081
ENSG00000238121.1	786.021	0.0148616	0.0597445	0.248752	0.803553	0.898122		ENSG00000187676.7	247.947	-0.0204175	0.0540618	-0.377669	0.705677	0.904125		ENSG00000256223.1	291.648	-0.0250678	0.0572195	-0.438099	0.661315	0.791037		ENSG00000132965.5	3624.65	0.303023	0.0654178	4.63212	3.61936e-06	0.000882854
ENSG00000189403.10	4923.37	-0.0711317	0.0712533	-0.998293	0.318137	0.547206		ENSG00000073910.15	8726.8	0.0542518	0.0811509	0.66853	0.503796	0.805373		ENSG00000090612.16	525.228	-0.236242	0.0818547	-2.88611	0.00390032	0.0299762		ENSG00000120694.15	914.492	-0.146902	0.0434393	-3.38176	0.000720219	0.0106962
ENSG00000132952.7	1147.9	-0.0928825	0.0357961	-2.59477	0.00946553	0.0817159		ENSG00000139618.10	253.525	-0.0616331	0.0934872	-0.659268	0.509724	0.80887		ENSG00000196199.9	2954.02	0.0286371	0.0190427	1.50383	0.132625	0.283088		ENSG00000187676.7	243.663	-0.0538047	0.033764	-1.59355	0.111036	0.246256
ENSG00000132965.5	3489.72	0.329409	0.087545	3.76274	0.000168061	0.0120091		ENSG00000139597.12	1248.33	-0.00269332	0.0299764	-0.089848	0.928408	0.982449		ENSG00000132950.14	858.865	-0.0862868	0.0356448	-2.42074	0.015489	0.0693829		ENSG00000073910.15	8990.15	0.134247	0.0507611	2.64469	0.00817663	0.0424553
ENSG00000120694.15	932.771	-0.21626	0.061802	-3.49925	0.000466575	0.0199037		ENSG00000244754.4	9648.69	0.0243149	0.0351541	0.691668	0.489146	0.795782		ENSG00000121741.12	5047.19	-0.0146875	0.0314699	-0.466716	0.640703	0.774894		ENSG00000139618.10	239.991	-0.163863	0.0618489	-2.6494	0.00806341	0.0421014
ENSG00000187676.7	248.772	0.00275714	0.0456674	0.0603744	0.951857	0.97653		ENSG00000083642.14	3232.53	0.0676108	0.0469312	1.44064	0.149687	0.485536		ENSG00000165475.9	299.33	0.021088	0.0393582	0.535798	0.592098	0.740059		ENSG00000139597.12	1239.25	-0.0147694	0.0186349	-0.792565	0.428031	0.604149
ENSG00000073910.15	8773.76	0.0827027	0.0711932	1.16166	0.245372	0.475254		ENSG00000133119.8	302.822	-0.088806	0.0521234	-1.70376	0.0884253	0.386222		ENSG00000032742.13	532.554	0.0118911	0.0485277	0.245037	0.806428	0.886045		ENSG00000244754.4	9547.54	-0.0247898	0.024598	-1.0078	0.313552	0.495254
ENSG00000139618.10	246.793	-0.224483	0.0812041	-2.76443	0.00570225	0.0653651		ENSG00000172915.14	359.932	0.0830348	0.0881747	0.941707	0.346342	0.697148		ENSG00000132953.12	2145.73	-0.0552485	0.0324813	-1.70093	0.0889561	0.216005		ENSG00000083642.14	3178.68	-0.0330521	0.0307558	-1.07466	0.282526	0.464661
ENSG00000139597.12	1237.99	-0.0342238	0.0240459	-1.42327	0.154659	0.366167		ENSG00000133104.8	1555.77	-0.0223737	0.0565365	-0.395739	0.692298	0.89817		ENSG00000150457.7	676.524	0.0705729	0.0500073	1.41125	0.15817	0.317348		ENSG00000133119.8	298.949	-0.0970085	0.0347123	-2.79464	0.00519569	0.0318109
ENSG00000244754.4	9616.47	-0.0300001	0.0329846	-0.90952	0.363076	0.586594		ENSG00000133111.3	275.952	-0.0117176	0.0518744	-0.225883	0.821292	0.953866		ENSG00000150459.8	2550.27	0.0283176	0.0313693	0.902718	0.366675	0.544999		ENSG00000172915.14	361.347	0.0283547	0.0577209	0.491238	0.623258	0.765345
ENSG00000083642.14	3175.5	-0.0598666	0.0416032	-1.43899	0.150153	0.360092		ENSG00000120697.4	378.341	0.00477827	0.0541161	0.0882967	0.929641	0.983083		ENSG00000173141.4	431.094	-0.0751233	0.045775	-1.64114	0.100768	0.234986		ENSG00000133104.8	1568.22	-0.00916341	0.0348757	-0.262745	0.792747	0.885723
ENSG00000133119.8	304.226	-0.0949873	0.0480378	-1.97735	0.0480026	0.193921		ENSG00000120699.8	561.182	-0.0433656	0.0583046	-0.743777	0.457012	0.776689		ENSG00000180776.11	1980.76	-0.191981	0.0440627	-4.35701	1.31852e-05	0.00119752		ENSG00000133111.3	270.622	-0.0666829	0.0315638	-2.11264	0.0346318	0.111099
ENSG00000172915.14	337.503	-0.180351	0.0778263	-2.31735	0.0204848	0.122723		ENSG00000102710.15	3796.61	0.074411	0.0571223	1.30266	0.192691	0.541239		ENSG00000165487.9	1410.46	-0.113603	0.0421011	-2.69833	0.00696876	0.0424872		ENSG00000120697.4	371.359	-0.0783225	0.0354982	-2.20638	0.0273575	0.0950102
ENSG00000133104.8	1566.88	-0.0193285	0.0498266	-0.387915	0.698079	0.838636		ENSG00000120686.7	1783.81	0.0025736	0.0864437	0.029772	0.976249	0.993692		ENSG00000151835.9	2132	-0.276586	0.0817064	-3.38512	0.000711483	0.0108816		ENSG00000120699.8	551.829	-0.101465	0.0379148	-2.67614	0.00744754	0.0400013
ENSG00000133111.3	272.155	-0.0770845	0.0426779	-1.80619	0.0708883	0.239223		ENSG00000120685.15	1105.83	-0.0229763	0.0314398	-0.730801	0.464901	0.783025		ENSG00000027001.7	287.834	-0.0104489	0.0368155	-0.283818	0.77655	0.866647		ENSG00000102710.15	3776.34	-0.00449599	0.0353828	-0.127067	0.898887	0.950046
ENSG00000120697.4	380.981	-0.0493023	0.0489306	-1.0076	0.313648	0.543789		ENSG00000188811.8	1264.53	-0.0134381	0.0393995	-0.341073	0.733049	0.916031		ENSG00000182957.11	3948.78	-0.0214936	0.0320412	-0.67081	0.502342	0.667917		ENSG00000120686.7	1720.34	-0.172142	0.0567183	-3.03504	0.00240502	0.0201988
ENSG00000120699.8	566.634	-0.0878785	0.0501037	-1.75393	0.0794422	0.255458		ENSG00000133103.12	830.169	-0.00546864	0.0723391	-0.0755972	0.93974	0.985651		ENSG00000102699.5	5291.43	0.0824609	0.0337775	2.4413	0.0146345	0.0670133		ENSG00000120685.15	1088.48	-0.0531548	0.0203402	-2.61329	0.00896743	0.0452171
ENSG00000102710.15	3765.64	-0.0192144	0.0452335	-0.424784	0.670994	0.82199		ENSG00000150907.6	2081.98	-0.023292	0.04035	-0.57725	0.563771	0.832207		ENSG00000151849.10	284.638	0.0314774	0.0406323	0.774688	0.438524	0.612503		ENSG00000188811.8	1233.17	-0.0701302	0.0250995	-2.79409	0.0052046	0.0318261
ENSG00000120686.7	1801.71	-0.155927	0.0763045	-2.04349	0.0410043	0.179882		ENSG00000102738.6	610.24	-0.00383895	0.0564507	-0.0680053	0.945781	0.987115		ENSG00000139505.10	2723.65	-0.0440151	0.0414852	-1.06098	0.288698	0.465399		ENSG00000133103.12	802.702	-0.12673	0.046165	-2.74516	0.00604814	0.0350726
ENSG00000120685.15	1094.98	-0.067214	0.0284285	-2.36432	0.0180632	0.116101		ENSG00000102743.10	168.542	-0.114044	0.0438278	-2.60208	0.00926597	0.153139		ENSG00000139496.11	3923.49	0.0074171	0.0342525	0.216542	0.828565	0.901119		ENSG00000150907.6	2083.98	-0.0149465	0.026098	-0.572707	0.566843	0.723549
ENSG00000188811.8	1235.52	-0.107013	0.0339045	-3.15631	0.00159778	0.0362557		ENSG00000239827.4	146.652	-0.0986485	0.0614826	-1.60449	0.108605	0.425522		ENSG00000127870.12	1377.44	-0.0878184	0.0429819	-2.04315	0.0410377	0.128314		ENSG00000102738.6	595.537	-0.0953075	0.0351673	-2.71011	0.006726	0.0375649
ENSG00000133103.12	821.664	-0.136037	0.061596	-2.20854	0.0272064	0.142763		ENSG00000120690.9	7095.69	0.0189084	0.0394701	0.479055	0.631899	0.87117		ENSG00000132964.7	438.959	-0.104838	0.0364644	-2.87507	0.00403934	0.0307612		ENSG00000102743.10	168.355	-0.0569261	0.0304751	-1.86796	0.0617682	0.164731
ENSG00000150907.6	2047.6	-0.103747	0.034342	-3.02098	0.00251956	0.0440488		ENSG00000120688.7	426.452	0.0682333	0.0518128	1.31692	0.187866	0.536047		ENSG00000152484.9	3279.96	-0.397874	0.0859615	-4.62852	3.68294e-06	0.000588501		ENSG00000239827.4	140.27	-0.135975	0.0376053	-3.61585	0.000299364	0.006705
ENSG00000102738.6	601.846	-0.138053	0.0483808	-2.85347	0.00432441	0.0569632		ENSG00000165572.6	509.843	-0.00707943	0.0645661	-0.109646	0.91269	0.979891		ENSG00000122026.6	7075.48	-0.148374	0.102167	-1.45227	0.146427	0.301355		ENSG00000120690.9	7085.77	0.00375909	0.0245657	0.153022	0.878381	0.938896
ENSG00000102743.10	172.278	-0.00824077	0.0405125	-0.203413	0.838812	0.915394		ENSG00000120696.8	1325.86	0.267176	0.0710683	3.75943	0.000170304	0.0327114		ENSG00000122034.8	1463.72	-0.109485	0.0381709	-2.86827	0.00412717	0.0311409		ENSG00000120688.7	419.349	-0.0432174	0.0331092	-1.3053	0.19179	0.358294
ENSG00000239827.4	144.163	-0.134939	0.0520946	-2.59027	0.00959002	0.0822764		ENSG00000120662.11	523.592	-0.0272017	0.0375872	-0.723696	0.469253	0.785938		ENSG00000122033.10	638.242	0.0535831	0.0242173	2.2126	0.0269253	0.0979818		ENSG00000165572.6	500.166	-0.103468	0.0415479	-2.49032	0.0127629	0.0568006
ENSG00000120690.9	7050.22	-0.0459922	0.0311555	-1.47621	0.139886	0.346687		ENSG00000172766.14	1070.61	-0.0101249	0.0478429	-0.211628	0.832397	0.956999		ENSG00000139517.6	529.479	-0.124979	0.0290784	-4.29799	1.7235e-05	0.00134262		ENSG00000120696.8	1334.99	0.0791293	0.0478814	1.65261	0.0984101	0.226859
ENSG00000120688.7	420.694	-0.09262	0.045023	-2.05717	0.0396701	0.17628		ENSG00000102760.12	987.819	-0.125644	0.0850652	-1.47703	0.139668	0.469975		ENSG00000186184.11	1992.93	-0.142293	0.056384	-2.52364	0.0116147	0.0580517		ENSG00000120662.11	519.218	-0.0346643	0.0234714	-1.47688	0.139708	0.289173
ENSG00000165572.6	516.27	-0.0607793	0.0597986	-1.0164	0.309439	0.540541		ENSG00000102763.11	1549.53	-0.0324732	0.0458794	-0.707796	0.479072	0.791863		ENSG00000122025.10	226.197	0.0939529	0.0988139	0.950806	0.341703	0.521316		ENSG00000172766.14	1045.32	-0.0774558	0.0310273	-2.49637	0.0125471	0.0561453
ENSG00000120696.8	1315.23	0.0709461	0.0640437	1.10778	0.267958	0.499204		ENSG00000102780.12	1219.59	-0.0704962	0.0592217	-1.19038	0.233898	0.589667		ENSG00000261485.1	168.54	-0.0373717	0.043964	-0.850053	0.395296	0.572593		ENSG00000102760.12	993.138	-0.089568	0.052105	-1.71899	0.085616	0.205028
ENSG00000120662.11	523.132	-0.0481933	0.0330406	-1.45861	0.144674	0.352804		ENSG00000023516.7	3124.59	-0.0306433	0.0545891	-0.561345	0.574562	0.83837		ENSG00000152520.9	5654.24	0.0785807	0.0302064	2.60146	0.0092828	0.0507112		ENSG00000102763.11	1546.2	-0.0243376	0.0276329	-0.88075	0.378453	0.559789
ENSG00000172766.14	1041.15	-0.142574	0.0427855	-3.3323	0.00086131	0.0276068		ENSG00000133106.10	1702.01	-0.214661	0.175529	-1.22294	0.221354	0.575319		ENSG00000232587.1	724.613	0.0976106	0.0424592	2.29892	0.0215093	0.0846299		ENSG00000102780.12	1210.09	-0.0644446	0.036419	-1.76953	0.0768047	0.19158
ENSG00000102760.12	1014.48	-0.0713505	0.0758222	-0.941024	0.346692	0.572685		ENSG00000120675.4	409.867	-0.000296709	0.0842094	-0.00352346	0.997189	0.999254		ENSG00000132963.7	745.646	-0.00543595	0.040576	-0.13397	0.893427	0.940606		ENSG00000023516.7	3022.64	-0.118912	0.0330131	-3.60197	0.000315815	0.00678323
ENSG00000102763.11	1545.42	-0.0245111	0.0403807	-0.606999	0.543852	0.735318		ENSG00000179630.6	191.398	-0.0150005	0.0839851	-0.178609	0.858245	0.964759		ENSG00000139508.10	764.644	-0.0169169	0.0292489	-0.578378	0.563009	0.716923		ENSG00000133106.10	1758.65	-0.0668941	0.111668	-0.599046	0.549142	0.708582
ENSG00000102780.12	1234.19	-0.0221041	0.0520841	-0.424393	0.671279	0.82199		ENSG00000102804.10	1234.2	0.0237422	0.0614744	0.386212	0.69934	0.901607		ENSG00000139514.8	528.769	0.0188621	0.0453588	0.415842	0.677526	0.803099		ENSG00000120675.4	396.704	-0.129535	0.0558293	-2.3202	0.0203301	0.0769319
ENSG00000023516.7	3059.84	-0.157796	0.0453558	-3.47907	0.000503149	0.0206835		ENSG00000133114.13	768.21	-0.0642684	0.0422863	-1.51984	0.128551	0.456665		ENSG00000122042.9	2151.77	-0.0775818	0.0352984	-2.19788	0.0279573	0.100373		ENSG00000179630.6	181.347	-0.162973	0.0518934	-3.14053	0.0016864	0.0169934
ENSG00000133106.10	1683.85	-0.14177	0.150408	-0.942568	0.345902	0.571955		ENSG00000188342.7	544.398	-0.0227899	0.0421699	-0.54043	0.5889	0.846311		ENSG00000102781.9	513.714	-0.114727	0.0482364	-2.37844	0.017386	0.0749031		ENSG00000102804.10	1243.17	0.0425464	0.0383708	1.10882	0.267507	0.448204
ENSG00000120675.4	406.772	-0.152593	0.0739185	-2.06434	0.0389854	0.174402		ENSG00000133112.12	10910.8	0.0199294	0.116377	0.171249	0.864028	0.966406		ENSG00000238121.1	782.813	-0.0714761	0.0547611	-1.30523	0.191813	0.357575		ENSG00000133114.13	761.417	-0.0767849	0.0276176	-2.78029	0.00543104	0.0326322
ENSG00000179630.6	187.462	-0.169394	0.070185	-2.41353	0.0157986	0.108438		ENSG00000170919.11	579.785	-0.076037	0.0647202	-1.17486	0.240052	0.596516		ENSG00000189403.10	4843.32	-0.20955	0.0634515	-3.30253	0.000958166	0.0130179		ENSG00000188342.7	545.139	-0.0284646	0.0284031	-1.00216	0.316264	0.498057
ENSG00000102804.10	1254.37	0.0964503	0.0575717	1.67531	0.093874	0.279574		ENSG00000174032.12	651.711	-0.0290719	0.026868	-1.08203	0.27924	0.634441		ENSG00000132952.7	1192.3	-0.0504489	0.0330637	-1.52581	0.127058	0.275725		ENSG00000133112.12	10517	-0.14702	0.0764729	-1.92252	0.0545407	0.151156
ENSG00000133114.13	773.44	-0.0773757	0.0381826	-2.02647	0.0427172	0.183022		ENSG00000136152.10	2141.27	-0.0168439	0.0290831	-0.579166	0.562477	0.831451		ENSG00000132965.5	3536.56	0.284897	0.0826948	3.44517	0.000570708	0.00974142		ENSG00000170919.11	578.138	0.0231045	0.0403427	0.572705	0.566844	0.723549
ENSG00000188342.7	552.077	-0.0273179	0.0387526	-0.704929	0.480854	0.684959		ENSG00000123200.12	2746.66	-0.0140244	0.0334771	-0.418925	0.675271	0.890201		ENSG00000120694.15	972.759	-0.135742	0.0583562	-2.32609	0.0200137	0.0812717		ENSG00000174032.12	643.539	-0.0348567	0.0172216	-2.02401	0.0429694	0.128618
ENSG00000133112.12	11238.9	-0.0763537	0.0965241	-0.791032	0.428925	0.642163		ENSG00000136167.9	44153.5	0.14166	0.0662128	2.13947	0.0323977	0.243299		ENSG00000187676.7	251.735	-0.0894241	0.0452167	-1.97768	0.047965	0.142236		ENSG00000136152.10	2133.28	-0.0228851	0.0174622	-1.31055	0.19001	0.356218
ENSG00000170919.11	585.986	0.0649637	0.059084	1.09951	0.271544	0.503593		ENSG00000240767.2	296.85	0.0514594	0.0963769	0.533939	0.593384	0.848614		ENSG00000073910.15	9152.05	0.198841	0.0643583	3.0896	0.00200425	0.0204302		ENSG00000123200.12	2701.9	-0.0568155	0.0206744	-2.74811	0.00599406	0.0348921
ENSG00000174032.12	646.76	-0.0580596	0.0225139	-2.57883	0.00991342	0.0842679		ENSG00000102445.14	952.052	0.180424	0.105021	1.71799	0.0857988	0.38063		ENSG00000139618.10	251.061	-0.199192	0.0789836	-2.52194	0.0116709	0.0581971		ENSG00000136167.9	44622.8	0.100587	0.0405774	2.47889	0.0131793	0.0579267
ENSG00000136152.10	2148.17	-0.0149136	0.0239176	-0.623538	0.532931	0.727059		ENSG00000223336.1	1379.36	0.256928	0.16448	1.56207	0.118272	0.441319		ENSG00000139597.12	1289.2	0.00398801	0.0231805	0.172041	0.863405	0.923069		ENSG00000240767.2	307.973	0.149935	0.0616576	2.43173	0.0150269	0.0631722
ENSG00000123200.12	2732.26	-0.0720778	0.0303991	-2.37105	0.0177375	0.115153		ENSG00000136141.10	981.29	-0.052593	0.0375517	-1.40055	0.161349	0.499631		ENSG00000244754.4	9865.8	-0.0334779	0.0311087	-1.07616	0.281856	0.458176		ENSG00000102445.14	1007.07	0.204603	0.0676671	3.02367	0.00249731	0.020584
ENSG00000136167.9	43891.3	0.0710514	0.0551362	1.28865	0.197519	0.421159		ENSG00000139684.9	930.206	0.00765453	0.0499225	0.153328	0.878139	0.971004		ENSG00000083642.14	3293.69	-0.0517004	0.0368295	-1.40378	0.160385	0.319875		ENSG00000223336.1	1365.3	0.0697787	0.114939	0.607093	0.543789	0.704292
ENSG00000240767.2	300.815	0.125156	0.0880349	1.42166	0.155126	0.367109		ENSG00000136143.9	571.42	-0.00387169	0.0499823	-0.0774613	0.938257	0.985213		ENSG00000133119.8	316.083	-0.0836889	0.0409789	-2.04224	0.0411273	0.128385		ENSG00000136141.10	973.406	-0.0288951	0.0255922	-1.12906	0.258872	0.438501
ENSG00000102445.14	969.536	0.191467	0.0932371	2.05355	0.0400193	0.177314		ENSG00000136146.10	999.29	0.0389429	0.0379492	1.02618	0.304805	0.659934		ENSG00000172915.14	396.016	0.187718	0.0720668	2.60478	0.0091934	0.0505		ENSG00000139684.9	921.098	-0.0577523	0.0296365	-1.94869	0.0513326	0.144889
ENSG00000223336.1	1394.27	0.186521	0.13637	1.36776	0.171388	0.388744		ENSG00000136156.8	23804.9	0.198567	0.0666178	2.98068	0.00287605	0.0913724		ENSG00000133104.8	1627.96	0.022968	0.0441421	0.520319	0.602841	0.747425		ENSG00000136143.9	561.524	-0.0631245	0.0301488	-2.09377	0.0362807	0.114355
ENSG00000136141.10	971.915	-0.0733618	0.0367779	-1.99472	0.0460731	0.190298		ENSG00000139687.9	2142.14	0.0660058	0.04711	1.4011	0.161185	0.499269		ENSG00000133111.3	283.402	-0.0667808	0.0402976	-1.65719	0.0974816	0.229977		ENSG00000136146.10	998.663	-0.0100536	0.0248772	-0.404129	0.686118	0.811491
ENSG00000139684.9	928.274	-0.0965813	0.0405192	-2.38359	0.0171446	0.112851		ENSG00000139679.11	1121.74	0.0105409	0.141684	0.0743975	0.940694	0.985746		ENSG00000120697.4	384.188	-0.132533	0.043666	-3.03515	0.00240417	0.0227578		ENSG00000136156.8	24287.4	0.132055	0.0418033	3.15895	0.00158336	0.0163897
ENSG00000136143.9	569.409	-0.073876	0.0423969	-1.74248	0.0814237	0.25848		ENSG00000136161.8	3040.16	0.122483	0.0534151	2.29304	0.0218457	0.209841		ENSG00000120699.8	576.573	-0.11988	0.0487322	-2.45997	0.0138949	0.0649602		ENSG00000139687.9	2093.17	-0.0489569	0.0296555	-1.65085	0.0987685	0.227439
ENSG00000136146.10	1002.75	-0.0207071	0.0347689	-0.595562	0.551468	0.740459		ENSG00000152207.3	388.206	-0.339358	0.0885226	-3.83358	0.000126291	0.0327114		ENSG00000102710.15	3882.36	-0.0258948	0.038439	-0.673659	0.500528	0.666831		ENSG00000139679.11	1039.54	-0.290677	0.0949925	-3.06	0.00221339	0.0191953
ENSG00000136156.8	23602.3	0.0746434	0.0559469	1.33418	0.182144	0.401841		ENSG00000102531.12	2798.12	0.0355032	0.0332179	1.0688	0.28516	0.642319		ENSG00000120686.7	1789.28	-0.250759	0.0703046	-3.56675	0.000361437	0.00737057		ENSG00000136161.8	3063.89	0.0866757	0.0345427	2.50924	0.0120993	0.0547864
ENSG00000139687.9	2106.26	-0.0788303	0.0420043	-1.87672	0.0605564	0.217378		ENSG00000102543.10	376.32	0.0436626	0.049355	0.884664	0.376338	0.718365		ENSG00000120685.15	1130.98	-0.0488924	0.0231598	-2.11109	0.0347647	0.11502		ENSG00000152207.3	389.997	-0.138704	0.0617123	-2.24759	0.0246023	0.0874686
ENSG00000139679.11	1136.86	-0.213683	0.125264	-1.70586	0.0880333	0.270268		ENSG00000102547.14	154.495	-0.00224861	0.0492184	-0.0456864	0.96356	0.990632		ENSG00000188811.8	1288.56	-0.0475795	0.0291821	-1.63043	0.10301	0.238862		ENSG00000102531.12	2786.87	-0.00230915	0.0210406	-0.109747	0.91261	0.957323
ENSG00000136161.8	3038.36	0.0912753	0.0473437	1.92793	0.0538638	0.205184		ENSG00000136169.12	1356.42	-0.0484507	0.039967	-1.21227	0.225409	0.581301		ENSG00000133103.12	838.32	-0.163373	0.0582858	-2.80297	0.00506351	0.0348611		ENSG00000102543.10	377.298	-0.000377393	0.0294892	-0.0127977	0.989789	0.995214
ENSG00000152207.3	422.934	0.0185974	0.0859551	0.216361	0.828706	0.910644		ENSG00000136147.12	1674.93	-0.0388792	0.0502536	-0.773659	0.439132	0.765328		ENSG00000150907.6	2218.95	0.0803328	0.0331401	2.42404	0.0153489	0.0689574		ENSG00000102547.14	151.701	-0.0268687	0.0302794	-0.887359	0.374886	0.556845
ENSG00000102531.12	2785.76	-0.00826431	0.0291877	-0.283144	0.777067	0.884245		ENSG00000136144.7	1088.55	0.0230306	0.0462907	0.497521	0.618822	0.864207		ENSG00000102738.6	627.928	-0.0815455	0.0449384	-1.8146	0.0695847	0.183944		ENSG00000136169.12	1329.77	-0.0898557	0.0247277	-3.63381	0.000279269	0.00650714
ENSG00000102543.10	384.405	0.0458849	0.0402517	1.13995	0.254308	0.48627		ENSG00000152213.3	1742.28	0.172509	0.0694664	2.48334	0.0130157	0.170981		ENSG00000102743.10	175.423	-0.0610293	0.0396426	-1.53949	0.123685	0.270959		ENSG00000136147.12	1686.92	0.0250031	0.0318507	0.785008	0.432449	0.607484
ENSG00000102547.14	151.363	-0.0424653	0.0396641	-1.07062	0.284338	0.515733		ENSG00000123179.9	221.123	0.0790984	0.0571669	1.38364	0.166469	0.507054		ENSG00000239827.4	146.717	-0.133574	0.0454575	-2.93843	0.0032988	0.0272087		ENSG00000136144.7	1077.58	-0.0126517	0.029076	-0.435124	0.663472	0.795046
ENSG00000136169.12	1347.49	-0.103601	0.0334899	-3.09349	0.00197817	0.0399868		ENSG00000102753.5	858.044	0.0117535	0.0520577	0.225779	0.821373	0.953866		ENSG00000120690.9	7373.26	0.035272	0.0318411	1.10775	0.267969	0.443138		ENSG00000152213.3	1814.52	0.177822	0.0448057	3.96874	7.22541e-05	0.00388311
ENSG00000136147.12	1671.17	-0.0117737	0.0420727	-0.279842	0.779598	0.885604		ENSG00000123178.10	146.554	-0.0759771	0.0515164	-1.47481	0.140263	0.471218		ENSG00000120688.7	433.586	-0.058117	0.0408878	-1.42138	0.155207	0.313873		ENSG00000123179.9	223.494	0.0244547	0.0385116	0.634995	0.525432	0.689247
ENSG00000136144.7	1070.63	-0.043	0.040036	-1.07403	0.282809	0.514096		ENSG00000204977.5	1140.39	-0.0183522	0.0526247	-0.348737	0.727287	0.91312		ENSG00000165572.6	520.736	-0.151704	0.053415	-2.8401	0.00451	0.0329809		ENSG00000102753.5	826.865	-0.109137	0.0333264	-3.27479	0.0010574	0.013022
ENSG00000152213.3	1765.91	0.151898	0.0602737	2.52013	0.0117311	0.0912733		ENSG00000231607.4	2481.51	0.0815529	0.0517841	1.57486	0.115288	0.436814		ENSG00000120696.8	1344.52	0.0113436	0.0556732	0.203753	0.838547	0.907733		ENSG00000123178.10	142.005	-0.117194	0.0319101	-3.67263	0.000240069	0.00613706
ENSG00000123179.9	222.774	0.0194729	0.049954	0.389817	0.696672	0.837983		ENSG00000176124.7	374.597	-0.132998	0.117182	-1.13496	0.256392	0.611871		ENSG00000120662.11	539.931	-0.0174195	0.0320232	-0.543964	0.586466	0.73588		ENSG00000204977.5	1116.31	-0.100235	0.0318574	-3.14636	0.00165318	0.0167468
ENSG00000102753.5	849.214	-0.0856765	0.0450031	-1.90379	0.0569373	0.210636		ENSG00000136104.14	1299.72	-0.0391181	0.0491884	-0.795272	0.426455	0.755866		ENSG00000172766.14	1107.74	-0.0350125	0.0379895	-0.921636	0.356718	0.535507		ENSG00000231607.4	2470.62	0.0110484	0.0359276	0.307518	0.758449	0.864482
ENSG00000123178.10	146.137	-0.0739176	0.0456566	-1.61899	0.105449	0.298516		ENSG00000102786.10	3065.09	0.102515	0.0365305	2.80627	0.00501179	0.11749		ENSG00000102760.12	1059.5	-0.0639962	0.0680967	-0.939784	0.347328	0.526401		ENSG00000176124.7	378.644	-0.0484476	0.0733912	-0.660128	0.509172	0.674817
ENSG00000204977.5	1144.82	-0.0896161	0.0461048	-1.94375	0.0519259	0.201993		ENSG00000236778.3	378.02	0.0530834	0.0505355	1.05042	0.293526	0.649749		ENSG00000102763.11	1618.88	0.00462118	0.0323217	0.142974	0.886311	0.936663		ENSG00000136104.14	1291.53	-0.0512773	0.0277803	-1.84581	0.0649193	0.17049
ENSG00000231607.4	2456.22	-0.0215834	0.0487264	-0.442951	0.657801	0.813805		ENSG00000224892.2	125.38	0.0498138	0.0543427	0.91666	0.359321	0.705711		ENSG00000102780.12	1275.8	-0.0711761	0.048198	-1.47674	0.139745	0.292723		ENSG00000102786.10	3091.22	0.0580478	0.0237813	2.4409	0.0146507	0.0623094
ENSG00000176124.7	399.102	0.152767	0.109072	1.40062	0.161328	0.375453		ENSG00000139668.7	1923.14	0.0837301	0.0504565	1.65945	0.0970249	0.403238		ENSG00000023516.7	3185.44	-0.108679	0.0412232	-2.63636	0.00838017	0.0476211		ENSG00000236778.3	383.617	0.0355723	0.030706	1.15848	0.246669	0.424218
ENSG00000136104.14	1301.01	-0.0739415	0.0411059	-1.7988	0.0720499	0.241611		ENSG00000224451.2	201.864	0.0158744	0.0629144	0.252317	0.800796	0.945725		ENSG00000133106.10	1954.66	0.0284546	0.145962	0.194945	0.845436	0.912515		ENSG00000224892.2	128.668	0.048815	0.0353979	1.37904	0.167884	0.327789
ENSG00000102786.10	3058.74	0.0533501	0.0308099	1.73159	0.0833469	0.262399		ENSG00000102796.6	1020.73	0.141897	0.0975744	1.45425	0.145878	0.480567		ENSG00000120675.4	414.628	-0.157831	0.0715459	-2.20601	0.027383	0.0989746		ENSG00000139668.7	1936.33	0.0828295	0.0318095	2.60392	0.0092163	0.045853
ENSG00000236778.3	378.84	-0.00751041	0.0413603	-0.181585	0.855908	0.924712		ENSG00000253710.1	673.122	-0.0629852	0.0345185	-1.82468	0.0680495	0.342209		ENSG00000151773.8	148.396	0.0266399	0.106837	0.24935	0.80309	0.884465		ENSG00000224451.2	204.144	0.0505276	0.0413159	1.22296	0.221346	0.394267
ENSG00000224892.2	125.272	-0.0290043	0.0494009	-0.587122	0.557122	0.744998		ENSG00000253797.2	770.188	-0.0274762	0.0390027	-0.704469	0.481141	0.792567		ENSG00000179630.6	186.236	-0.245192	0.0639577	-3.83365	0.000126256	0.00408366		ENSG00000102796.6	1025.05	0.0981454	0.061887	1.58588	0.112766	0.248796
ENSG00000139668.7	1894.1	0.0340321	0.0439249	0.774778	0.438471	0.650195		ENSG00000136098.12	197.648	-0.0444308	0.054782	-0.811047	0.417339	0.748523		ENSG00000102804.10	1274.11	-0.00901379	0.0507199	-0.177717	0.858945	0.920291		ENSG00000253710.1	671.092	-0.0479971	0.0215953	-2.22258	0.0262445	0.0919247
ENSG00000224451.2	199.607	0.00617209	0.0547499	0.112732	0.910243	0.958496		ENSG00000243406.2	195.568	-0.0468266	0.0593193	-0.789398	0.429879	0.758489		ENSG00000133114.13	800.954	-0.0578284	0.0360134	-1.60575	0.108329	0.247234		ENSG00000253797.2	757.952	-0.0725329	0.0249386	-2.90846	0.00363219	0.0257325
ENSG00000102796.6	1016.29	0.0856416	0.0839418	1.02025	0.30761	0.539292		ENSG00000136100.8	2155.89	-0.0167755	0.0325687	-0.515081	0.606497	0.856311		ENSG00000188342.7	562.502	-0.0402163	0.0362105	-1.11062	0.266731	0.441704		ENSG00000136098.12	194.396	-0.0454594	0.0341391	-1.3316	0.182993	0.347066
ENSG00000253710.1	680.801	-0.0484944	0.0294932	-1.64426	0.100123	0.29118		ENSG00000136108.10	421.175	0.0146343	0.0601617	0.243249	0.807813	0.949166		ENSG00000133112.12	10745	-0.296857	0.0942384	-3.15007	0.00163232	0.0178323		ENSG00000243406.2	196.354	-0.0405572	0.0355234	-1.1417	0.253577	0.432146
ENSG00000253797.2	768.981	-0.0770324	0.0371817	-2.07178	0.038286	0.172506		ENSG00000165416.10	2385.62	-0.0737322	0.035561	-2.0734	0.0381349	0.264468		ENSG00000170919.11	586.575	0.0250118	0.0492886	0.507455	0.611836	0.75492		ENSG00000136100.8	2118.97	-0.0614399	0.0215427	-2.852	0.00434448	0.028572
ENSG00000136098.12	196.096	-0.0508115	0.0465738	-1.09099	0.275278	0.507637		ENSG00000083544.9	523.392	-0.0647351	0.0542754	-1.19272	0.232981	0.588423		ENSG00000174032.12	670.598	-0.0147261	0.0224321	-0.656474	0.511519	0.67609		ENSG00000136108.10	415.166	-0.0520834	0.0392194	-1.328	0.184178	0.348602
ENSG00000243406.2	199.435	-0.00943436	0.051915	-0.181727	0.855797	0.924712		ENSG00000184226.10	327.592	-0.212498	0.169378	-1.25458	0.209632	0.561475		ENSG00000136152.10	2210.15	-0.0267451	0.0214264	-1.24823	0.211947	0.380396		ENSG00000165416.10	2342.34	-0.0839216	0.0220387	-3.80793	0.000140137	0.00492143
ENSG00000136100.8	2160.38	-0.0379128	0.0293534	-1.2916	0.196496	0.420691		ENSG00000204899.5	228.753	0.0038118	0.0891423	0.0427608	0.965892	0.991149		ENSG00000123200.12	2804.64	-0.046787	0.0257224	-1.81892	0.0689234	0.182737		ENSG00000083544.9	509.706	-0.112268	0.0330799	-3.39385	0.000689177	0.0105065
ENSG00000136108.10	423.727	-0.0545014	0.0552164	-0.987052	0.323617	0.55032		ENSG00000136122.11	289.796	-0.0493161	0.0666843	-0.739547	0.459575	0.778863		ENSG00000136167.9	44957.1	0.0988633	0.0541443	1.82592	0.0678622	0.181068		ENSG00000184226.10	310.725	-0.247747	0.10716	-2.31194	0.020781	0.0781934
ENSG00000165416.10	2373.91	-0.0973716	0.0312513	-3.11576	0.00183473	0.0390364		ENSG00000083520.10	2070.94	0.0245418	0.0502372	0.488519	0.625182	0.868074		ENSG00000240767.2	312.589	0.23292	0.0770499	3.02298	0.00250299	0.0233415		ENSG00000204899.5	222.778	-0.138501	0.0580578	-2.38557	0.0170527	0.0684746
ENSG00000083544.9	523.254	-0.103624	0.0470435	-2.20274	0.0276134	0.143895		ENSG00000083535.11	1044.76	-0.0121468	0.0703056	-0.172772	0.862831	0.966108		ENSG00000102445.14	1020.53	0.299992	0.0881367	3.40371	0.000664766	0.010497		ENSG00000136122.11	277.432	-0.146622	0.0407822	-3.59524	0.000324087	0.00688345
ENSG00000184226.10	311.009	-0.379909	0.14951	-2.54103	0.0110526	0.0890141		ENSG00000118922.12	4117.57	-0.080969	0.0658363	-1.22985	0.218752	0.572419		ENSG00000223336.1	1345.61	-0.0560789	0.146828	-0.381935	0.70251	0.820361		ENSG00000083520.10	2037.63	-0.0631592	0.0324227	-1.94799	0.0514159	0.14505
ENSG00000204899.5	233.268	-0.100852	0.0784563	-1.28546	0.198632	0.422045		ENSG00000235532.1	792.637	-0.387847	0.106804	-3.6314	0.000281891	0.0408789		ENSG00000136141.10	1018.9	0.0178422	0.0305384	0.584254	0.55905	0.714393		ENSG00000083535.11	1012.4	-0.131329	0.0436125	-3.01127	0.00260155	0.0210717
ENSG00000136122.11	288.418	-0.100271	0.0532583	-1.88273	0.0597373	0.21584		ENSG00000136111.8	1776.03	-0.12235	0.0698935	-1.75052	0.0800293	0.370166		ENSG00000139684.9	961.206	-0.0576575	0.0374664	-1.53891	0.123826	0.27105		ENSG00000118922.12	3998.81	-0.120919	0.0394067	-3.06848	0.00215153	0.0190421
ENSG00000083520.10	2062.57	-0.0844473	0.0427815	-1.97392	0.0483909	0.194401		ENSG00000188243.8	260.498	-0.0480945	0.152474	-0.315428	0.752437	0.923706		ENSG00000136143.9	583.935	-0.0792886	0.0388702	-2.03983	0.0413674	0.129006		ENSG00000235532.1	820.233	-0.0827541	0.0676508	-1.22325	0.221234	0.394198
ENSG00000083535.11	1033.78	-0.168403	0.0610522	-2.75835	0.00580944	0.065677		ENSG00000136153.15	438.782	-0.0761097	0.0635967	-1.19676	0.231402	0.587503		ENSG00000136146.10	1032.44	-0.0125986	0.0312737	-0.402851	0.687058	0.80938		ENSG00000136111.8	1769.01	-0.115511	0.048199	-2.39655	0.0165504	0.0670907
ENSG00000118922.12	4127.26	-0.0836126	0.054357	-1.53821	0.123997	0.325571		ENSG00000178695.4	3428.35	0.0342012	0.0713487	0.479353	0.631688	0.871088		ENSG00000136156.8	24595.9	0.119755	0.0516909	2.31676	0.0205169	0.0823598		ENSG00000188243.8	244.388	-0.243478	0.102922	-2.36565	0.0179984	0.0709862
ENSG00000235532.1	816.397	-0.214998	0.0897367	-2.39587	0.0165808	0.11074		ENSG00000102805.9	557.595	-0.0469562	0.054173	-0.866782	0.386061	0.726126		ENSG00000139687.9	2151.8	-0.0820619	0.0354939	-2.312	0.0207776	0.0828785		ENSG00000136153.15	445.421	-0.0121822	0.0422566	-0.288291	0.773124	0.87413
ENSG00000136111.8	1756.86	-0.238052	0.067886	-3.50664	0.000453803	0.0195613		ENSG00000005812.6	3705.01	0.0667338	0.0497976	1.3401	0.180213	0.525481		ENSG00000139679.11	1075.68	-0.500847	0.118475	-4.22743	2.36373e-05	0.00159158		ENSG00000178695.4	3199.26	-0.15828	0.0483888	-3.271	0.00107169	0.0130479
ENSG00000188243.8	263.919	-0.189436	0.125353	-1.51122	0.130732	0.334117		ENSG00000005810.13	14652.1	-0.0627263	0.0444842	-1.41008	0.158516	0.495862		ENSG00000136161.8	3074.74	0.0512864	0.0420799	1.21879	0.222925	0.39364		ENSG00000102805.9	555.845	-0.0718045	0.0347088	-2.06877	0.038568	0.119095
ENSG00000136153.15	428.717	-0.142955	0.0580447	-2.46284	0.0137842	0.100315		ENSG00000139737.17	585.485	-0.0544272	0.0526416	-1.03392	0.301173	0.65792		ENSG00000152207.3	402.64	-0.202139	0.0748404	-2.70093	0.00691466	0.0423503		ENSG00000005812.6	3684.48	-0.0199486	0.0310285	-0.642913	0.520281	0.684763
ENSG00000178695.4	3253.89	-0.219399	0.0679061	-3.23092	0.00123392	0.0320429		ENSG00000152193.7	528.756	0.0083449	0.0862473	0.0967555	0.922921	0.981539		ENSG00000102531.12	2881.76	-0.00571753	0.0248316	-0.230252	0.817896	0.893874		ENSG00000005810.13	14515.1	-0.0372005	0.0269332	-1.38121	0.167214	0.326841
ENSG00000102805.9	556.855	-0.1279	0.0479134	-2.66939	0.00759886	0.073151		ENSG00000139746.11	3651.21	-0.0465043	0.0416198	-1.11736	0.26384	0.620016		ENSG00000102543.10	386.117	-0.0488138	0.0367811	-1.32714	0.184461	0.349663		ENSG00000139737.17	593.318	-0.0237524	0.0342882	-0.692728	0.48848	0.657049
ENSG00000005812.6	3691.01	-0.0477395	0.0433341	-1.10166	0.270609	0.502297		ENSG00000227354.2	128.171	0.0186504	0.0845841	0.220495	0.825485	0.955223		ENSG00000102547.14	156.368	-0.0312717	0.0362942	-0.861617	0.388898	0.566866		ENSG00000152193.7	506.368	-0.163893	0.0562343	-2.91446	0.00356306	0.0255317
ENSG00000005810.13	14464.7	-0.0925165	0.0373942	-2.47409	0.0133578	0.0984222		ENSG00000102471.9	158.291	-0.168323	0.0958028	-1.75697	0.0789226	0.367603		ENSG00000136169.12	1397.94	-0.0814066	0.0334487	-2.43378	0.0149423	0.067871		ENSG00000139746.11	3598.49	-0.0706791	0.0263715	-2.68014	0.00735921	0.0397106
ENSG00000139737.17	601.783	0.020096	0.0461554	0.435398	0.663273	0.817535		ENSG00000215417.6	518.493	-0.0521062	0.0961152	-0.542123	0.587734	0.846174		ENSG00000136147.12	1758.91	0.0760494	0.0438271	1.73521	0.0827029	0.206583		ENSG00000227354.2	133.268	0.0207486	0.0605303	0.342781	0.731763	0.844795
ENSG00000152193.7	527.16	-0.169956	0.0806754	-2.10667	0.0351461	0.165429		ENSG00000088451.6	485.558	-0.0412674	0.0629327	-0.65574	0.511992	0.80887		ENSG00000136144.7	1113.62	-0.000165048	0.0367802	-0.00448741	0.99642	0.998658		ENSG00000102471.9	156.411	-0.13502	0.0605437	-2.23012	0.0257397	0.090604
ENSG00000139746.11	3620.51	-0.102837	0.0363524	-2.82889	0.00467104	0.0587553		ENSG00000152749.7	534.205	-0.0136164	0.0800597	-0.170078	0.864949	0.966549		ENSG00000152213.3	1818.94	0.169004	0.0566329	2.9842	0.00284323	0.0251051		ENSG00000215417.6	507.025	-0.163765	0.0636461	-2.57305	0.0100807	0.0487586
ENSG00000227354.2	129.251	-0.0361731	0.0760058	-0.475925	0.634128	0.797585		ENSG00000125257.9	1425.81	-0.16288	0.0843121	-1.93187	0.053375	0.308064		ENSG00000123179.9	230.993	0.00280632	0.0462691	0.0606521	0.951636	0.974203		ENSG00000088451.6	474.805	-0.118582	0.0387894	-3.05707	0.00223511	0.019305
ENSG00000102471.9	162.103	-0.13307	0.0808793	-1.64529	0.0999103	0.290885		ENSG00000247400.3	207.817	0.161642	0.0926452	1.74475	0.0810292	0.372586		ENSG00000102753.5	849.837	-0.182025	0.0412907	-4.40839	1.04142e-05	0.00103235		ENSG00000152749.7	507.165	-0.162386	0.0506832	-3.20394	0.0013556	0.0149482
ENSG00000215417.6	518.567	-0.232573	0.0857638	-2.71179	0.00669213	0.0695812		ENSG00000102580.10	3871.22	0.119107	0.0653741	1.82192	0.0684665	0.343028		ENSG00000123178.10	147.469	-0.165145	0.0404155	-4.08618	4.38533e-05	0.00223568		ENSG00000125257.9	1379.53	-0.153191	0.0544818	-2.81179	0.00492671	0.0308975
ENSG00000088451.6	488.755	-0.0947955	0.0535726	-1.76948	0.0768141	0.25064		ENSG00000102595.14	300.812	0.128729	0.0871746	1.47668	0.139761	0.469975		ENSG00000204977.5	1160.29	-0.137448	0.0403368	-3.40751	0.000655583	0.0104444		ENSG00000247400.3	207.135	0.00214692	0.0635258	0.033796	0.97304	0.987988
ENSG00000152749.7	525.222	-0.142004	0.0719014	-1.97499	0.0482696	0.194081		ENSG00000139793.14	1390.4	-0.00980412	0.0565986	-0.173222	0.862477	0.966108		ENSG00000231607.4	2526.87	-0.0115201	0.0435287	-0.264654	0.791276	0.876866		ENSG00000102580.10	3868.56	0.0397124	0.0400689	0.991104	0.321635	0.50383
ENSG00000125257.9	1433.42	-0.163737	0.0679437	-2.40989	0.0159575	0.10891		ENSG00000125249.6	1689.73	0.0425066	0.0924789	0.459636	0.645777	0.876699		ENSG00000176124.7	387.285	-0.149525	0.0848313	-1.76262	0.0779651	0.198926		ENSG00000102595.14	282.536	-0.100536	0.059609	-1.68659	0.091683	0.216127
ENSG00000247400.3	208.471	0.0321257	0.0815004	0.394179	0.693449	0.836428		ENSG00000065150.14	1430.69	-0.029529	0.0441727	-0.668489	0.503821	0.805373		ENSG00000136104.14	1355.05	-0.0185558	0.0364503	-0.509072	0.610702	0.753853		ENSG00000139793.14	1349.7	-0.108377	0.0345447	-3.13731	0.00170505	0.0171161
ENSG00000102580.10	3827.02	0.0280186	0.0517318	0.541614	0.588085	0.76678		ENSG00000102572.10	3280.32	-0.0080056	0.0448496	-0.178499	0.858331	0.964759		ENSG00000102786.10	3157.22	0.0464896	0.0269726	1.72359	0.0847826	0.209869		ENSG00000125249.6	1609.88	-0.151101	0.0590909	-2.55709	0.0105552	0.0500081
ENSG00000102595.14	276.42	-0.220106	0.0790034	-2.78603	0.00533584	0.0633341		ENSG00000088387.13	1933.34	-0.188747	0.0585839	-3.22183	0.00127373	0.0682257		ENSG00000236778.3	398.865	0.0693871	0.0395972	1.75232	0.0797182	0.201648		ENSG00000065150.14	1394.37	-0.0836417	0.0264649	-3.16048	0.00157512	0.0163377
ENSG00000139793.14	1392.57	-0.08285	0.0507318	-1.6331	0.102449	0.294405		ENSG00000134882.11	1778.12	0.0170923	0.0342667	0.498802	0.617919	0.863399		ENSG00000224892.2	136.24	0.134127	0.0419422	3.1979	0.00138431	0.0161899		ENSG00000102572.10	3326.21	0.0576919	0.028893	1.99674	0.045853	0.134155
ENSG00000125249.6	1745.5	0.0369757	0.0770237	0.480056	0.631188	0.795485		ENSG00000125245.8	197.616	-0.121547	0.0853777	-1.42364	0.154551	0.491304		ENSG00000139668.7	1982.29	0.121153	0.0407403	2.97378	0.00294156	0.0255764		ENSG00000088387.13	1950.84	-0.0570002	0.0383155	-1.48765	0.136842	0.284735
ENSG00000065150.14	1407.09	-0.114718	0.0368381	-3.11411	0.00184499	0.0390364		ENSG00000169508.6	1333.37	-0.153732	0.0900962	-1.70632	0.0879494	0.385136		ENSG00000224451.2	212.462	0.122387	0.0504709	2.42491	0.0153123	0.0689087		ENSG00000134882.11	1804.26	0.0553114	0.0210842	2.62336	0.00870684	0.0441403
ENSG00000102572.10	3271.38	0.00803433	0.038929	0.206384	0.836491	0.914347		ENSG00000125304.8	3306.87	0.144657	0.0408139	3.54432	0.000393625	0.0451094		ENSG00000102796.6	1041.1	0.063146	0.0775417	0.814348	0.415445	0.592008		ENSG00000125245.8	190.532	-0.182851	0.0558277	-3.27526	0.00105563	0.013022
ENSG00000088387.13	1962.51	-0.0899491	0.0536652	-1.67611	0.0937159	0.279337		ENSG00000125246.11	221.752	-0.100413	0.0597626	-1.6802	0.0929184	0.393413		ENSG00000253710.1	702.17	-0.0324378	0.0271172	-1.19621	0.231616	0.404121		ENSG00000169508.6	1324.51	-0.15882	0.0586154	-2.70953	0.0067379	0.0375649
ENSG00000134882.11	1785.54	0.0471117	0.0314691	1.49708	0.134373	0.339665		ENSG00000175198.10	492.454	-0.0108633	0.0510632	-0.212741	0.831529	0.956546		ENSG00000253797.2	790.475	-0.0781185	0.0323545	-2.41446	0.0157586	0.0702089		ENSG00000125304.8	3332.14	0.094715	0.0285448	3.31812	0.000906259	0.0119646
ENSG00000125245.8	198.161	-0.213149	0.0699423	-3.0475	0.00230757	0.0420697		ENSG00000134864.6	172.36	-0.0593566	0.0656704	-0.903856	0.366072	0.709878		ENSG00000136098.12	200.876	-0.0264008	0.0443776	-0.594911	0.551903	0.708644		ENSG00000125246.11	222.334	-0.0183811	0.0354452	-0.518578	0.604055	0.75152
ENSG00000169508.6	1370.05	-0.163985	0.0829578	-1.97673	0.0480723	0.193921		ENSG00000125247.11	554.575	-0.00940764	0.0604356	-0.155664	0.876298	0.970796		ENSG00000243406.2	206.106	-0.0247673	0.0450382	-0.549917	0.582376	0.732228		ENSG00000175198.10	478.045	-0.0521558	0.031304	-1.66611	0.0956919	0.222278
ENSG00000125304.8	3280.5	0.0866877	0.0393531	2.20282	0.0276078	0.143895		ENSG00000134900.7	4542	-0.0569724	0.0443963	-1.28327	0.199398	0.549648		ENSG00000136100.8	2181.94	-0.0943615	0.0262851	-3.58993	0.00033077	0.00697091		ENSG00000134864.6	166.664	-0.110582	0.0393201	-2.81236	0.00491797	0.0308926
ENSG00000125246.11	220.133	-0.0251816	0.0498215	-0.505436	0.613253	0.784235		ENSG00000151287.12	146.873	-0.0432719	0.0755287	-0.57292	0.566699	0.834215		ENSG00000136108.10	426.45	-0.0852637	0.0484696	-1.75912	0.0785576	0.199771		ENSG00000125247.11	555.775	0.0125208	0.0378204	0.331061	0.740599	0.851692
ENSG00000175198.10	480.725	-0.0690476	0.0464545	-1.48635	0.137187	0.342776		ENSG00000134897.9	236.186	-0.0421615	0.0603245	-0.698911	0.484608	0.7941		ENSG00000165416.10	2463.1	-0.0631173	0.02875	-2.19538	0.0281362	0.100805		ENSG00000134900.7	4476.12	-0.0754973	0.0267663	-2.82061	0.00479321	0.0303779
ENSG00000134864.6	170.862	-0.0581103	0.0586282	-0.991165	0.321605	0.549113		ENSG00000134899.13	1269.77	-0.0436547	0.0355731	-1.22718	0.219754	0.573365		ENSG00000083544.9	534.422	-0.121192	0.0417293	-2.90424	0.00368145	0.0289806		ENSG00000151287.12	147.813	-0.050927	0.0488055	-1.04347	0.296731	0.478742
ENSG00000125247.11	543.838	-0.0555961	0.0510081	-1.08995	0.275737	0.508007		ENSG00000134884.9	5936.94	0.0306054	0.062792	0.487409	0.625968	0.868184		ENSG00000184226.10	344.11	-0.107869	0.127234	-0.847798	0.39655	0.573867		ENSG00000134897.9	235.664	-0.0358477	0.0407914	-0.878804	0.379507	0.560261
ENSG00000134900.7	4522.62	-0.0958774	0.0379015	-2.52964	0.0114178	0.0898913		ENSG00000174405.9	560.502	0.105826	0.0915691	1.1557	0.247805	0.604904		ENSG00000204899.5	230.215	-0.240806	0.0704243	-3.41936	0.000627684	0.0102283		ENSG00000134899.13	1260.42	-0.051189	0.0217225	-2.3565	0.0184482	0.0720656
ENSG00000151287.12	153.631	0.0338177	0.0698564	0.484103	0.628313	0.793868		ENSG00000139826.5	2149.72	0.107886	0.0866931	1.24446	0.213329	0.566199		ENSG00000136122.11	286.72	-0.229015	0.0539506	-4.2449	2.18687e-05	0.00154819		ENSG00000134884.9	5856.41	-0.0790957	0.0412512	-1.91742	0.055185	0.152328
ENSG00000134897.9	244.977	0.113455	0.0531372	2.13513	0.0327506	0.158931		ENSG00000102524.7	3322.45	0.0977705	0.103906	0.940955	0.346728	0.697148		ENSG00000083520.10	2116.99	-0.0779985	0.0415745	-1.87611	0.0606395	0.167372		ENSG00000174405.9	540.043	-0.118013	0.0576975	-2.04537	0.0408179	0.123956
ENSG00000134899.13	1277.87	-0.0479442	0.0326593	-1.46801	0.142101	0.349815		ENSG00000185950.7	1205.83	0.198958	0.0962396	2.06732	0.0387038	0.266446		ENSG00000083535.11	1070.82	-0.129178	0.0562591	-2.29613	0.0216687	0.0850296		ENSG00000139826.5	2100.64	-0.0824417	0.0578458	-1.4252	0.1541	0.309509
ENSG00000134884.9	5988.17	-0.0776973	0.0550078	-1.41248	0.157809	0.370495		ENSG00000139832.3	370.276	0.102671	0.104732	0.980319	0.326929	0.681556		ENSG00000118922.12	4190.81	-0.142584	0.052659	-2.70769	0.00677538	0.0418082		ENSG00000102524.7	3359.98	0.0430624	0.0651296	0.66118	0.508497	0.674737
ENSG00000174405.9	557.049	-0.136102	0.0808047	-1.68433	0.0921173	0.277446		ENSG00000213995.7	635.964	-0.0785977	0.0434174	-1.81028	0.0702526	0.347929		ENSG00000235532.1	918.609	0.167278	0.0786491	2.12689	0.033429	0.112654		ENSG00000185950.7	1223.02	0.148466	0.0591645	2.50938	0.0120944	0.0547864
ENSG00000139826.5	2149.56	-0.0764395	0.0768365	-0.994833	0.319818	0.548306		ENSG00000134905.12	2782.24	0.0502026	0.0558155	0.899438	0.368419	0.711502		ENSG00000136111.8	1944.26	0.0145948	0.0587485	0.248428	0.803803	0.884846		ENSG00000139832.3	377.182	0.0532917	0.0737306	0.72279	0.469809	0.64264
ENSG00000102524.7	3316.4	0.00184613	0.0942177	0.0195943	0.984367	0.992228		ENSG00000153487.11	798.391	0.0812134	0.0355273	2.28595	0.0222574	0.212073		ENSG00000188243.8	253.96	-0.434821	0.127012	-3.42347	0.000618281	0.0101808		ENSG00000213995.7	639.537	-0.0228754	0.0278064	-0.822668	0.410697	0.590332
ENSG00000185950.7	1199.61	0.126443	0.0793866	1.59274	0.111218	0.307408		ENSG00000088448.10	5865.28	0.00223127	0.0447635	0.0498458	0.960245	0.990632		ENSG00000136153.15	486.254	0.164146	0.0505588	3.24664	0.00116775	0.0146386		ENSG00000134905.12	2802	0.0650815	0.0356026	1.828	0.0675502	0.175574
ENSG00000139832.3	384.555	0.156773	0.103801	1.51033	0.13096	0.334217		ENSG00000229152.1	661.93	-0.0213015	0.0359767	-0.592092	0.553789	0.826781		ENSG00000178695.4	3278.19	-0.245744	0.0567001	-4.3341	1.4636e-05	0.0012436		ENSG00000153487.11	808.171	0.0536817	0.0250985	2.13884	0.0324488	0.106308
ENSG00000213995.7	649.208	0.0075644	0.0413186	0.183075	0.854739	0.924391		ENSG00000102606.13	2107.49	-0.0061505	0.034895	-0.176257	0.860092	0.965306		ENSG00000102805.9	587.323	-0.0364734	0.042611	-0.855961	0.392019	0.570007		ENSG00000088448.10	5876.91	-0.0322533	0.028272	-1.14082	0.253944	0.432562
ENSG00000134905.12	2804.73	0.0795091	0.0539128	1.47477	0.140274	0.347107		ENSG00000126216.8	2108.61	0.0115364	0.0418992	0.275338	0.783057	0.938736		ENSG00000005812.6	3802.94	-0.0376702	0.0369427	-1.01969	0.307873	0.486446		ENSG00000229152.1	662.644	-0.0215813	0.0257315	-0.838714	0.40163	0.581306
ENSG00000153487.11	805.209	0.056017	0.0341012	1.64267	0.100451	0.291713		ENSG00000068650.14	3679.94	0.108103	0.0818694	1.32043	0.186691	0.533831		ENSG00000005810.13	15296.3	0.0367329	0.0297576	1.2344	0.217053	0.386733		ENSG00000102606.13	2123.85	0.0388065	0.0236319	1.64213	0.100564	0.229941
ENSG00000088448.10	5902.59	-0.0373942	0.038152	-0.980137	0.327019	0.553804		ENSG00000126217.16	237.122	-0.243678	0.0996923	-2.4443	0.0145133	0.17633		ENSG00000139737.17	619.345	-0.0197797	0.0459569	-0.430396	0.666908	0.794978		ENSG00000126216.8	2133.84	0.0622367	0.0269391	2.31027	0.0208731	0.0784566
ENSG00000229152.1	662.485	-0.0501506	0.0346728	-1.4464	0.148066	0.356788		ENSG00000126226.17	1514.2	-0.0600998	0.0367939	-1.63342	0.102382	0.414459		ENSG00000152193.7	530.412	-0.219388	0.0705273	-3.11068	0.00186657	0.0194015		ENSG00000068650.14	3742.01	0.143264	0.0507624	2.82225	0.0047688	0.0302593
ENSG00000102606.13	2100.49	0.0170115	0.0348918	0.48755	0.625869	0.79246		ENSG00000139842.10	3112.79	-0.0901168	0.0429456	-2.09839	0.0358705	0.257604		ENSG00000139746.11	3790.89	-0.0349542	0.0314423	-1.11169	0.266271	0.441225		ENSG00000126217.16	229.54	-0.0841823	0.0623507	-1.35014	0.17697	0.339427
ENSG00000126216.8	2099.22	0.0188718	0.0373401	0.505404	0.613275	0.784235		ENSG00000185896.9	2498.17	-0.0520883	0.0686425	-0.758834	0.447952	0.770949		ENSG00000227354.2	143.216	0.128615	0.0770442	1.66936	0.0950459	0.225874		ENSG00000126226.17	1518.25	-0.0278631	0.0238999	-1.16583	0.243685	0.420366
ENSG00000068650.14	3644.92	0.100335	0.0711926	1.40935	0.158732	0.37135		ENSG00000150401.10	736.443	0.033519	0.0270484	1.23922	0.215263	0.568438		ENSG00000102471.9	164.484	-0.143602	0.0745818	-1.92543	0.0541756	0.154297		ENSG00000139842.10	3038.81	-0.0904308	0.0273703	-3.30398	0.000953238	0.0122357
ENSG00000126217.16	226.61	-0.0872659	0.0783557	-1.11372	0.265401	0.497487		ENSG00000150403.13	1560.17	0.078451	0.0624248	1.25673	0.208852	0.560609		ENSG00000215417.6	546.244	-0.145577	0.0800054	-1.81959	0.0688221	0.182649		ENSG00000185896.9	2443.03	-0.0686589	0.0412704	-1.66364	0.0961853	0.223084
ENSG00000126226.17	1553.02	0.0359723	0.0349477	1.02932	0.30333	0.534378		ENSG00000198176.8	1808.67	-0.0804166	0.0993668	-0.80929	0.418348	0.749196		ENSG00000088451.6	496.291	-0.162812	0.0495821	-3.28368	0.00102461	0.013593		ENSG00000150401.10	739.834	0.042996	0.0189861	2.26461	0.0235367	0.0853697
ENSG00000139842.10	3136.45	-0.0547639	0.0357992	-1.52975	0.126078	0.327484		ENSG00000185989.9	3300.32	-0.117712	0.0711702	-1.65395	0.0981369	0.405148		ENSG00000152749.7	524.528	-0.237698	0.0645795	-3.6807	0.000232595	0.00572286		ENSG00000150403.13	1595.25	0.0779496	0.037714	2.06686	0.0387475	0.11942
ENSG00000185896.9	2504.88	-0.0535746	0.0583108	-0.918777	0.358212	0.582447		ENSG00000130177.10	1396.5	-0.0587415	0.0522767	-1.12366	0.261155	0.616618		ENSG00000125257.9	1448.69	-0.161357	0.0702841	-2.29578	0.0216887	0.0850296		ENSG00000198176.8	1760.44	-0.083362	0.0645317	-1.2918	0.196427	0.364016
ENSG00000150401.10	733.7	0.040643	0.0261555	1.5539	0.120208	0.320606		ENSG00000169062.10	698.745	-0.0917737	0.0386653	-2.37354	0.0176183	0.188075		ENSG00000247400.3	208.195	-0.0933539	0.0792458	-1.17803	0.238785	0.411839		ENSG00000185989.9	3203.29	-0.0817425	0.045518	-1.79583	0.0725215	0.184706
ENSG00000150403.13	1577.54	0.0795474	0.0498417	1.596	0.110488	0.306491		ENSG00000136319.7	1094.69	-0.048126	0.0339909	-1.41585	0.15682	0.493358		ENSG00000102580.10	3930.87	0.0203888	0.0494436	0.412364	0.680072	0.804595		ENSG00000130177.10	1390.64	-0.0328785	0.0323522	-1.01627	0.309501	0.491794
ENSG00000198176.8	1849.74	-0.0363998	0.0901317	-0.403851	0.686322	0.832074		ENSG00000100814.13	364.8	0.0127086	0.0527799	0.240785	0.809722	0.949601		ENSG00000102595.14	289.149	-0.180791	0.0738115	-2.44937	0.0143108	0.0662394		ENSG00000169062.10	691.125	-0.0660197	0.025905	-2.54853	0.0108179	0.050719
ENSG00000185989.9	3255.85	-0.0815099	0.0567661	-1.43589	0.151033	0.360984		ENSG00000129484.9	119.196	-0.0425869	0.0511506	-0.832579	0.405082	0.740008		ENSG00000139793.14	1396.76	-0.160309	0.0428966	-3.7371	0.000186157	0.00513511		ENSG00000136319.7	1103.45	-0.00619278	0.0217405	-0.28485	0.775759	0.87594
ENSG00000130177.10	1392.91	-0.026686	0.0427148	-0.624748	0.532137	0.726273		ENSG00000129566.8	3598.94	0.00532849	0.0611607	0.0871229	0.930574	0.983114		ENSG00000125249.6	1580.13	-0.416439	0.0673968	-6.17892	6.45413e-10	3.45489e-06		ENSG00000100814.13	362.995	-0.0376097	0.0361124	-1.04146	0.297661	0.479983
ENSG00000169062.10	704.271	-0.0398133	0.0325926	-1.22154	0.221881	0.448522		ENSG00000092094.6	1018.4	-0.0415009	0.0416285	-0.996935	0.318796	0.671472		ENSG00000065150.14	1460.35	-0.0736561	0.0345104	-2.13432	0.0328169	0.111253		ENSG00000129484.9	118.22	-0.00721592	0.0339604	-0.21248	0.831733	0.909533
ENSG00000136319.7	1109.86	0.00960618	0.0309244	0.310634	0.756079	0.871797		ENSG00000165782.6	947.995	-0.0138054	0.0256897	-0.537389	0.590999	0.846455		ENSG00000102572.10	3441.85	0.11485	0.0381565	3.00997	0.00261273	0.0238473		ENSG00000129566.8	3549.21	0.0247353	0.0399637	0.618943	0.535954	0.6976
ENSG00000100814.13	367.087	-0.0324571	0.0492329	-0.659256	0.509732	0.709501		ENSG00000198805.7	1641.99	-0.0128854	0.0524527	-0.245658	0.805947	0.948489		ENSG00000088387.13	2094.91	0.0496917	0.0455321	1.09136	0.275116	0.450839		ENSG00000092094.6	1019.19	-0.0133967	0.0245388	-0.54594	0.585107	0.737069
ENSG00000129484.9	120.016	0.0663699	0.0435932	1.52248	0.127888	0.329916		ENSG00000169413.2	757.428	0.162665	0.0936327	1.73727	0.0823397	0.374345		ENSG00000134882.11	1861.05	0.090003	0.0273177	3.29468	0.000985346	0.0133116		ENSG00000165782.6	960.621	0.0307988	0.015615	1.97239	0.0485656	0.139325
ENSG00000129566.8	3559.05	0.0167822	0.0535825	0.313202	0.754127	0.870812		ENSG00000165792.13	646.117	-0.0591457	0.0361894	-1.63434	0.102188	0.414161		ENSG00000125245.8	202.338	-0.167658	0.0722624	-2.32013	0.020334	0.0820478		ENSG00000198805.7	1632.41	-0.0457565	0.0349793	-1.3081	0.190839	0.357143
ENSG00000092094.6	1036.57	0.0250931	0.0319138	0.786277	0.431705	0.644886		ENSG00000165795.16	143.278	-0.0266122	0.0665467	-0.399903	0.689228	0.89641		ENSG00000169508.6	1430.32	-0.109161	0.0721871	-1.51219	0.130485	0.280235		ENSG00000169413.2	774.629	0.0913282	0.0642832	1.42072	0.155399	0.311062
ENSG00000165782.6	964.717	0.0382098	0.0215563	1.77256	0.0763015	0.249385		ENSG00000165801.5	1730.32	0.189415	0.110198	1.71886	0.0856396	0.38063		ENSG00000228808.1	120.569	0.0888163	0.0532957	1.66648	0.0956178	0.226745		ENSG00000165792.13	646.611	-0.00691478	0.0247495	-0.27939	0.779945	0.878429
ENSG00000198805.7	1699.34	0.0470369	0.0490778	0.958414	0.337854	0.564787		ENSG00000092199.13	13777.2	0.0651962	0.0294569	2.21327	0.0268788	0.225275		ENSG00000125304.8	3350.52	0.0661466	0.0336069	1.96824	0.0490402	0.144277		ENSG00000165795.16	140.703	-0.00617666	0.04218	-0.146436	0.883577	0.941999
ENSG00000169413.2	767.608	0.0562639	0.0799527	0.703716	0.48161	0.685522		ENSG00000092200.8	293.554	0.258566	0.0983223	2.62978	0.00854392	0.147429		ENSG00000125246.11	234.093	0.0512732	0.0437024	1.17323	0.240702	0.413836		ENSG00000165801.5	1714.45	0.104862	0.0673888	1.55607	0.119692	0.258818
ENSG00000165792.13	657.191	0.041052	0.0343669	1.19452	0.232274	0.461557		ENSG00000092201.5	1971.24	-0.0635549	0.0401641	-1.58238	0.113562	0.434085		ENSG00000175198.10	492.264	-0.0354708	0.0373507	-0.949669	0.34228	0.52174		ENSG00000092199.13	13903.7	0.0311131	0.0184937	1.68236	0.0924983	0.217375
ENSG00000165795.16	138.987	0.00269908	0.0536241	0.0503334	0.959857	0.980297		ENSG00000100888.8	3482.54	-0.0468135	0.047724	-0.980921	0.326632	0.681556		ENSG00000134864.6	173.447	-0.161307	0.0510776	-3.15807	0.00158818	0.0176114		ENSG00000092200.8	301.811	0.219297	0.0625278	3.5072	0.00045285	0.00822318
ENSG00000165801.5	1679.87	0.0423197	0.095582	0.442758	0.657941	0.813884		ENSG00000129472.8	4678.07	0.0219997	0.107963	0.203771	0.838533	0.958302		ENSG00000125247.11	578.417	0.0670377	0.0453825	1.47717	0.139631	0.292541		ENSG00000092201.5	1935.51	-0.0774707	0.0244904	-3.16331	0.00155985	0.0162282
ENSG00000092199.13	13915.7	0.0266147	0.0234631	1.13432	0.256659	0.488318		ENSG00000092203.9	2212.83	0.0210429	0.0365723	0.575377	0.565036	0.832919		ENSG00000134900.7	4714.92	-0.0534487	0.0320297	-1.66872	0.0951726	0.226074		ENSG00000100888.8	3498.83	0.0152458	0.0298369	0.51097	0.609372	0.755154
ENSG00000092200.8	284.486	0.101911	0.0862497	1.18158	0.237372	0.467672		ENSG00000211787.1	123.497	-0.105165	0.0822601	-1.27845	0.201091	0.551744		ENSG00000151287.12	152.104	-0.115594	0.0609395	-1.89687	0.0578454	0.161441		ENSG00000129472.8	4601.08	-0.0322549	0.073668	-0.437841	0.661502	0.793511
ENSG00000092201.5	1977.37	-0.075919	0.0358992	-2.11479	0.0344483	0.163518		ENSG00000211788.2	136.119	-0.231059	0.0895607	-2.57991	0.00988261	0.155134		ENSG00000134897.9	239.567	-0.133864	0.048313	-2.77076	0.00559256	0.0371197		ENSG00000092203.9	2214.42	0.0245903	0.021682	1.13414	0.256738	0.435926
ENSG00000100888.8	3514.03	0.0117397	0.0406598	0.28873	0.772788	0.88238		ENSG00000251002.3	141.94	-0.0598757	0.0990007	-0.604801	0.545311	0.822714		ENSG00000134899.13	1314.9	-0.0459283	0.0276394	-1.6617	0.0965734	0.22851		ENSG00000211787.1	125.203	-0.0187371	0.0537769	-0.348422	0.727523	0.842849
ENSG00000129472.8	4743.38	-0.012658	0.100197	-0.12633	0.899471	0.951765		ENSG00000211829.2	557.817	0.30467	0.121739	2.50265	0.0123269	0.169386		ENSG00000250878.3	120.532	0.0567632	0.0547714	1.03637	0.300032	0.477784		ENSG00000211788.2	135.832	-0.11543	0.0603176	-1.9137	0.0556591	0.153251
ENSG00000092203.9	2215.26	0.0123052	0.0298358	0.412431	0.680024	0.827737		ENSG00000211844.1	174.371	-0.214936	0.0857327	-2.50705	0.0121743	0.168274		ENSG00000134884.9	6069.76	-0.118276	0.0524084	-2.25682	0.0240192	0.0907997		ENSG00000251002.3	149.73	0.121238	0.0705202	1.71919	0.0855801	0.205011
ENSG00000211787.1	125.302	-0.0387285	0.0778971	-0.497175	0.619066	0.787949		ENSG00000211845.1	129.36	-0.165009	0.0819392	-2.0138	0.0440306	0.284356		ENSG00000174405.9	555.505	-0.20301	0.0702945	-2.888	0.00387704	0.0299262		ENSG00000211829.2	545.854	0.118481	0.0822254	1.44093	0.149605	0.302594
ENSG00000211788.2	139.47	-0.122692	0.0840833	-1.45917	0.144517	0.352584		ENSG00000211850.1	144.072	-0.206471	0.088742	-2.32665	0.0199839	0.201029		ENSG00000139826.5	2154.42	-0.18593	0.0691959	-2.68702	0.00720934	0.043459		ENSG00000211844.1	182.433	-0.00646611	0.0548676	-0.117849	0.906187	0.952834
ENSG00000251002.3	148.165	0.188339	0.0898034	2.09724	0.0359725	0.167317		ENSG00000211851.1	214.405	-0.163536	0.0848696	-1.92691	0.0539914	0.30944		ENSG00000102524.7	3478.81	0.00725711	0.0838278	0.0865717	0.931012	0.963012		ENSG00000211845.1	134.507	0.00343201	0.0526449	0.0651918	0.948021	0.976468
ENSG00000211829.2	545.556	0.132265	0.110118	1.20113	0.229701	0.458671		ENSG00000211856.1	179.895	-0.16044	0.0827604	-1.93861	0.0525485	0.306284		ENSG00000185950.7	1214.4	0.125062	0.0776702	1.61017	0.10736	0.245913		ENSG00000211850.1	148.085	-0.033303	0.0535286	-0.622153	0.533841	0.696067
ENSG00000211844.1	183.79	0.0112284	0.07632	0.147123	0.883035	0.941674		ENSG00000211857.1	180.584	-0.148004	0.0796082	-1.85915	0.0630057	0.33257		ENSG00000139832.3	376.074	-0.0166694	0.0898355	-0.185554	0.852794	0.917682		ENSG00000211851.1	222.218	-0.00300389	0.0538385	-0.0557945	0.955506	0.980665
ENSG00000211845.1	135.23	0.00172761	0.0740765	0.0233219	0.981393	0.99046		ENSG00000211858.1	188.478	-0.177945	0.0829603	-2.14494	0.0319573	0.242391		ENSG00000213995.7	663.439	-0.0179779	0.0318241	-0.564915	0.572132	0.724476		ENSG00000211856.1	186.089	0.0064014	0.0533449	0.12	0.904483	0.952648
ENSG00000211850.1	148.658	-0.0636466	0.0799645	-0.795936	0.426069	0.639825		ENSG00000211860.1	186.251	-0.176615	0.0791171	-2.23232	0.0255937	0.219915		ENSG00000134905.12	2841.25	0.0485323	0.0437769	1.10863	0.267591	0.442787		ENSG00000211857.1	187.459	0.0111972	0.0505591	0.221468	0.824728	0.905908
ENSG00000211851.1	222.059	0.00800549	0.0796549	0.100502	0.919946	0.962242		ENSG00000211861.1	157.245	-0.149813	0.0756517	-1.9803	0.0476703	0.296352		ENSG00000153487.11	826.739	0.0493469	0.0311638	1.58347	0.113314	0.254474		ENSG00000211858.1	193.336	-0.0371328	0.0528725	-0.702309	0.482487	0.652196
ENSG00000211856.1	183.841	-0.0296829	0.0737786	-0.402324	0.687446	0.832718		ENSG00000211862.1	175.907	-0.182273	0.0756258	-2.4102	0.0159439	0.182784		ENSG00000088448.10	6130.22	-0.026088	0.0358598	-0.7275	0.466919	0.638829		ENSG00000211860.1	192.62	-0.0207168	0.0508257	-0.407605	0.683563	0.809729
ENSG00000211857.1	187.069	0.0277641	0.0720935	0.385112	0.700154	0.839759		ENSG00000211863.1	182.067	-0.213359	0.0738139	-2.8905	0.00384635	0.10443		ENSG00000229152.1	694.115	0.0181403	0.0310318	0.584572	0.558836	0.71429		ENSG00000211861.1	161.77	-0.00230265	0.0481004	-0.0478717	0.961819	0.984012
ENSG00000211858.1	193.582	-0.0526695	0.0761989	-0.691211	0.489433	0.69265		ENSG00000211864.2	132.677	-0.196807	0.0826728	-2.38055	0.0172868	0.186566		ENSG00000102606.13	2199.39	0.0937914	0.0258932	3.62223	0.000292069	0.00642073		ENSG00000211862.1	182.089	-0.00196903	0.0501339	-0.0392754	0.968671	0.987037
ENSG00000211860.1	193.53	-0.0268535	0.0732295	-0.366704	0.71384	0.848622		ENSG00000211866.1	284.359	-0.207487	0.0832634	-2.49193	0.0127051	0.170088		ENSG00000126216.8	2198.45	0.122696	0.0344414	3.56245	0.000367406	0.00739371		ENSG00000211863.1	186.68	-0.0490029	0.0474692	-1.03231	0.301927	0.484368
ENSG00000211861.1	160.6	-0.0467882	0.0693839	-0.674338	0.500096	0.70263		ENSG00000211867.1	169.495	-0.135756	0.0811036	-1.67385	0.0941593	0.396572		ENSG00000068650.14	3755.49	0.178794	0.0654533	2.73162	0.00630235	0.0399958		ENSG00000211864.2	135.798	-0.0391693	0.0518794	-0.755006	0.450245	0.624568
ENSG00000211862.1	181.273	-0.0292292	0.0708576	-0.412507	0.679968	0.827737		ENSG00000211868.1	188.43	-0.165597	0.0811599	-2.04038	0.0413129	0.276189		ENSG00000126217.16	245.355	0.0283472	0.0752866	0.376523	0.706528	0.823347		ENSG00000211866.1	290.787	-0.051998	0.0529007	-0.982936	0.325639	0.507859
ENSG00000211863.1	188.535	-0.0471465	0.0666954	-0.706894	0.479633	0.684681		ENSG00000211869.1	124.852	-0.195737	0.0802245	-2.43987	0.0146926	0.17757		ENSG00000126226.17	1570.14	-0.0471317	0.0301173	-1.56494	0.117597	0.260932		ENSG00000211867.1	173.277	-0.024462	0.0526161	-0.464914	0.641993	0.778601
ENSG00000211864.2	136.927	-0.0415884	0.073004	-0.569673	0.568899	0.754681		ENSG00000211870.1	226.281	-0.19376	0.0811104	-2.38885	0.0169014	0.185454		ENSG00000139842.10	3133.51	-0.118034	0.034419	-3.42931	0.000605117	0.0100753		ENSG00000211868.1	191.298	-0.0531626	0.050271	-1.05752	0.290274	0.472366
ENSG00000211866.1	293.586	-0.0660852	0.0726806	-0.909254	0.363216	0.586594		ENSG00000211871.1	251.684	-0.171344	0.0763549	-2.24405	0.0248293	0.219266		ENSG00000185896.9	2519.05	-0.0812949	0.0555855	-1.46252	0.143599	0.297931		ENSG00000211869.1	129.133	-0.0258495	0.049923	-0.517788	0.604606	0.751805
ENSG00000211867.1	174.02	-0.0334752	0.0742684	-0.450732	0.652182	0.809488		ENSG00000211873.1	156.868	-0.159234	0.0874267	-1.82135	0.068554	0.343028		ENSG00000150401.10	758.848	0.0559584	0.0218195	2.56461	0.0103291	0.0540488		ENSG00000211870.1	231.823	-0.0404658	0.0518027	-0.781153	0.434713	0.609778
ENSG00000211868.1	191.946	-0.0822878	0.0717148	-1.14743	0.251203	0.482349		ENSG00000211875.1	219.324	-0.138831	0.0837662	-1.65737	0.0974455	0.404175		ENSG00000150403.13	1629.06	0.102299	0.0510087	2.00552	0.0449071	0.135892		ENSG00000211871.1	259.829	-0.0125779	0.0491337	-0.255993	0.797956	0.889249
ENSG00000211869.1	129.209	-0.0393107	0.0675466	-0.581979	0.560581	0.747465		ENSG00000211876.1	225.133	-0.156432	0.0770631	-2.02992	0.0423649	0.279016		ENSG00000198176.8	1780.71	-0.123534	0.0796055	-1.55182	0.120704	0.266061		ENSG00000211873.1	162.464	0.000836709	0.0543151	0.0154047	0.987709	0.994498
ENSG00000211870.1	232.573	-0.0626109	0.0732733	-0.854484	0.392837	0.611392		ENSG00000211877.1	252.632	-0.160695	0.0818737	-1.96272	0.0496787	0.300785		ENSG00000185989.9	3314.08	-0.072299	0.0550313	-1.31378	0.188921	0.354198		ENSG00000211875.1	227.111	0.00706777	0.0545601	0.129541	0.89693	0.949013
ENSG00000211871.1	259.25	-0.051	0.0687834	-0.741458	0.458416	0.66757		ENSG00000211878.1	131.61	-0.20485	0.0745998	-2.74598	0.00603306	0.12698		ENSG00000130177.10	1447.82	0.00385239	0.0415469	0.0927237	0.926123	0.960621		ENSG00000211876.1	232.477	-0.00329143	0.0493852	-0.0666481	0.946862	0.975612
ENSG00000211873.1	161.448	-0.0306306	0.0741162	-0.413278	0.679403	0.827612		ENSG00000211879.1	284.484	-0.182756	0.0826427	-2.2114	0.0270084	0.225275		ENSG00000169062.10	719.224	-0.0520769	0.0349858	-1.48852	0.136615	0.288652		ENSG00000211877.1	258.197	-0.0273749	0.0516831	-0.529667	0.596342	0.746112
ENSG00000211875.1	225.436	-0.0376508	0.0772371	-0.48747	0.625925	0.79246		ENSG00000211880.1	143.554	-0.132256	0.0793666	-1.66639	0.0956354	0.400097		ENSG00000136319.7	1145.47	0.00787357	0.0256928	0.306451	0.759261	0.856388		ENSG00000211878.1	132.876	-0.0695557	0.0486616	-1.42937	0.152897	0.307614
ENSG00000211876.1	232.087	-0.029555	0.0696022	-0.424628	0.671108	0.82199		ENSG00000211881.1	131.403	-0.17369	0.0771788	-2.25049	0.0244177	0.21828		ENSG00000100814.13	376.862	-0.049052	0.0449716	-1.09073	0.275391	0.451092		ENSG00000211879.1	289.865	-0.0446568	0.0512437	-0.871461	0.383503	0.563809
ENSG00000211877.1	258.195	-0.0631381	0.0730171	-0.864703	0.387202	0.607213		ENSG00000211882.1	177.945	-0.204045	0.0753252	-2.70886	0.0067515	0.131364		ENSG00000129484.9	120.207	-0.0429212	0.0424275	-1.01163	0.311713	0.491111		ENSG00000211880.1	146.908	-0.0109055	0.051214	-0.21294	0.831374	0.909494
ENSG00000211878.1	133.369	-0.131447	0.068266	-1.92551	0.0541653	0.205743		ENSG00000211883.1	144.154	-0.202783	0.0769488	-2.6353	0.00840623	0.147151		ENSG00000129566.8	3572.46	0.0106086	0.0499563	0.212357	0.831828	0.9032		ENSG00000211881.1	132.64	-0.0693661	0.0506762	-1.36881	0.171058	0.331917
ENSG00000211879.1	289.89	-0.090118	0.0748981	-1.20321	0.228895	0.457714		ENSG00000211884.1	199.395	-0.206005	0.0797764	-2.58228	0.00981494	0.154322		ENSG00000092094.6	1044.25	-0.0172418	0.0313483	-0.550007	0.582315	0.732228		ENSG00000211882.1	182.431	-0.0434042	0.0475816	-0.912204	0.361661	0.543795
ENSG00000211880.1	146.724	-0.0256685	0.0741902	-0.345983	0.729356	0.857475		ENSG00000211885.1	146.05	-0.160464	0.0846821	-1.8949	0.0581063	0.319944		ENSG00000165782.6	989.73	0.0531848	0.0194273	2.73763	0.00618837	0.039581		ENSG00000211883.1	147.659	-0.0393336	0.0489903	-0.802886	0.422041	0.598315
ENSG00000211881.1	133.222	-0.082413	0.072475	-1.13712	0.255487	0.487049		ENSG00000129562.6	1373.39	0.0867295	0.0405124	2.14081	0.032289	0.2429		ENSG00000198805.7	1658.37	-0.137383	0.0435516	-3.15448	0.00160786	0.0177644		ENSG00000211884.1	204.596	-0.0358049	0.0502828	-0.71207	0.476422	0.64782
ENSG00000211882.1	183.876	-0.053233	0.0663983	-0.801722	0.422714	0.637528		ENSG00000100439.6	583.836	0.200729	0.075889	2.64504	0.0081681	0.144402		ENSG00000169413.2	779.417	0.0892981	0.0838093	1.06549	0.286654	0.463151		ENSG00000211885.1	151.604	0.0120456	0.0536657	0.224456	0.822402	0.904476
ENSG00000211883.1	147.834	-0.0644445	0.0704156	-0.915202	0.360086	0.584208		ENSG00000155465.14	2569.39	0.187022	0.0717076	2.60812	0.00910418	0.152131		ENSG00000165792.13	662.96	-0.021519	0.0283001	-0.760388	0.447023	0.62017		ENSG00000129562.6	1415.52	0.0721972	0.0257211	2.80693	0.00500161	0.031124
ENSG00000211884.1	206.183	-0.0460143	0.0719229	-0.639773	0.52232	0.719051		ENSG00000172590.14	377.612	-0.021477	0.0356083	-0.603146	0.546411	0.822822		ENSG00000165795.16	146.061	0.0140945	0.0527459	0.267214	0.789304	0.875657		ENSG00000100439.6	600.927	0.199405	0.0455339	4.37926	1.19085e-05	0.00168958
ENSG00000211885.1	149.664	-0.00327476	0.0772579	-0.0423874	0.96619	0.983136		ENSG00000197324.4	2946.38	0.131376	0.109892	1.19551	0.231888	0.587914		ENSG00000165801.5	1716.07	0.116868	0.0898261	1.30105	0.193243	0.359239		ENSG00000155465.14	2484.36	0.044935	0.0435478	1.03186	0.30214	0.484635
ENSG00000129562.6	1409.18	0.0694497	0.0344433	2.01635	0.0437638	0.184588		ENSG00000139890.5	235.847	0.144794	0.104779	1.3819	0.167002	0.507054		ENSG00000092199.13	14278.5	0.0293302	0.0227795	1.28757	0.197895	0.364657		ENSG00000172590.14	377.076	-0.00647322	0.0233148	-0.277645	0.781285	0.87905
ENSG00000100439.6	583.066	0.185197	0.0655726	2.8243	0.00473843	0.0592138		ENSG00000100461.13	3233.35	0.11978	0.0607418	1.97195	0.0486157	0.298051		ENSG00000092200.8	303.892	0.278784	0.0801416	3.47864	0.000503966	0.00908327		ENSG00000197324.4	3006.77	0.16432	0.0641542	2.56133	0.0104274	0.0496233
ENSG00000155465.14	2436.16	-0.0425177	0.0602093	-0.706166	0.480085	0.684869		ENSG00000100462.11	492.194	-0.029489	0.0558716	-0.5278	0.597638	0.850685		ENSG00000092201.5	2014.63	-0.066919	0.0301046	-2.22288	0.0262236	0.0964537		ENSG00000139890.5	246.671	0.172881	0.0665543	2.59759	0.00938797	0.0463346
ENSG00000172590.14	381.727	-0.0135904	0.0314285	-0.432424	0.665433	0.819138		ENSG00000092036.12	805.388	0.16942	0.104411	1.62263	0.104669	0.419107		ENSG00000100888.8	3598.49	0.052468	0.0369595	1.41961	0.155722	0.314617		ENSG00000100461.13	3298.61	0.119827	0.0365048	3.28249	0.00102894	0.012866
ENSG00000197324.4	2975.45	0.175869	0.0916313	1.91931	0.0549451	0.206906		ENSG00000100802.10	297.159	0.0487858	0.0345784	1.41088	0.158281	0.495321		ENSG00000129472.8	4711.95	-0.0699467	0.0895731	-0.78089	0.434867	0.609148		ENSG00000100462.11	502.955	0.0549777	0.0390842	1.40665	0.159531	0.316122
ENSG00000139890.5	244.15	0.186739	0.0929229	2.00962	0.0444719	0.186414		ENSG00000100804.14	422.166	0.0434483	0.040021	1.08564	0.277639	0.633862		ENSG00000092203.9	2277.15	0.0425698	0.0283447	1.50186	0.133133	0.283759		ENSG00000092036.12	832.368	0.14249	0.0662544	2.15065	0.0315037	0.104265
ENSG00000100461.13	3238.46	0.0879361	0.0509343	1.72646	0.0842646	0.264384		ENSG00000100813.10	4548.04	-0.0412314	0.0432895	-0.952457	0.340865	0.693875		ENSG00000211787.1	132.943	0.0466622	0.0650075	0.717797	0.472882	0.643534		ENSG00000100802.10	300.698	0.0740487	0.023879	3.101	0.00192866	0.0181013
ENSG00000100462.11	501.726	0.0345787	0.0478013	0.723384	0.469444	0.676068		ENSG00000179933.4	961.739	0.037004	0.0341874	1.08239	0.279081	0.634441		ENSG00000211788.2	147.697	-0.029239	0.0732016	-0.399432	0.689575	0.811006		ENSG00000100804.14	430.566	0.0420828	0.0241388	1.74337	0.0812694	0.198119
ENSG00000092036.12	824.458	0.142492	0.0871091	1.63578	0.101885	0.29326		ENSG00000215271.6	391.723	-0.0880602	0.0338911	-2.59833	0.00936786	0.153324		ENSG00000251002.3	156.173	0.171331	0.0912128	1.87836	0.0603317	0.166902		ENSG00000100813.10	4586.81	0.0296388	0.0283544	1.0453	0.295885	0.478036
ENSG00000100802.10	295.238	0.0365267	0.0311099	1.17412	0.240349	0.470679		ENSG00000235194.4	649.058	-0.0626833	0.0527099	-1.18921	0.234356	0.590094		ENSG00000211829.2	518.432	-0.0492859	0.0974517	-0.505747	0.613034	0.755688		ENSG00000179933.4	983.381	0.0478109	0.020144	2.37345	0.0176228	0.0701288
ENSG00000100804.14	430.458	0.0300962	0.0336757	0.893706	0.371479	0.593616		ENSG00000129473.5	275.805	0.00595514	0.0541327	0.11001	0.912401	0.979891		ENSG00000211844.1	197.96	0.115872	0.0628439	1.84381	0.0652105	0.176426		ENSG00000215271.6	388.392	-0.0403419	0.0223455	-1.80537	0.0710167	0.182006
ENSG00000100813.10	4597.78	0.023506	0.0377067	0.623392	0.533027	0.727059		ENSG00000100836.6	1316.16	-0.0511236	0.038816	-1.31708	0.187813	0.53604		ENSG00000211845.1	144.43	0.100348	0.0630804	1.5908	0.111654	0.252028		ENSG00000235194.4	658.44	0.0243717	0.0322601	0.755474	0.449965	0.624341
ENSG00000179933.4	988.848	0.0645838	0.0275164	2.3471	0.01892	0.118565		ENSG00000166091.15	199.607	0.020693	0.177669	0.116469	0.907281	0.978536		ENSG00000211850.1	160.723	0.0986682	0.0648249	1.52207	0.127991	0.276749		ENSG00000129473.5	266.643	-0.0331572	0.0351406	-0.943557	0.345396	0.526103
ENSG00000092067.5	145.747	0.196684	0.102799	1.91329	0.0557108	0.208615		ENSG00000129460.11	542.616	0.000862173	0.0496516	0.0173645	0.986146	0.997174		ENSG00000211851.1	239.917	0.0930173	0.0639141	1.45535	0.145573	0.300017		ENSG00000100836.6	1293.98	-0.0448934	0.0223083	-2.01241	0.0441771	0.130907
ENSG00000215271.6	393.338	-0.0506009	0.0300046	-1.68644	0.0917112	0.27685		ENSG00000259431.1	136.311	-0.0256612	0.0524582	-0.489174	0.624718	0.868074		ENSG00000211856.1	201.568	0.144558	0.0624514	2.31473	0.0206276	0.0826011		ENSG00000166091.15	213.677	0.166925	0.106944	1.56086	0.118557	0.257042
ENSG00000235194.4	649.631	-0.0336981	0.0451446	-0.74645	0.455396	0.665103		ENSG00000213983.7	1176.05	-0.0737303	0.0690269	-1.06814	0.285458	0.642466		ENSG00000211857.1	200.759	0.0996162	0.0613584	1.62351	0.10448	0.241069		ENSG00000129460.11	547.176	-0.00816479	0.0289142	-0.28238	0.777652	0.877492
ENSG00000129473.5	266.333	-0.0894165	0.0478722	-1.86781	0.061788	0.220492		ENSG00000258727.1	279.518	-0.127532	0.0866921	-1.4711	0.141265	0.473103		ENSG00000211858.1	210.506	0.0896301	0.0602285	1.48817	0.136706	0.288788		ENSG00000259431.1	134.782	-0.0117419	0.0325359	-0.360892	0.71818	0.835026
ENSG00000100836.6	1322.43	-0.0197799	0.0298743	-0.662104	0.507905	0.708777		ENSG00000215256.3	313.963	-0.0337089	0.0383954	-0.87794	0.379976	0.720914		ENSG00000211859.1	122.232	0.0800322	0.0619767	1.29133	0.19659	0.363066		ENSG00000213983.7	1165.72	-0.00445479	0.0426019	-0.104568	0.916719	0.959218
ENSG00000166091.15	205.049	0.135173	0.15425	0.876326	0.380853	0.602396		ENSG00000157326.14	299.87	0.0143249	0.0433733	0.330271	0.741196	0.919134		ENSG00000211860.1	208.297	0.0936435	0.0615364	1.52176	0.12807	0.27679		ENSG00000258727.1	267.634	-0.0914142	0.0546319	-1.67328	0.0942731	0.220088
ENSG00000129460.11	553.71	0.0273926	0.0434262	0.630786	0.52818	0.723098		ENSG00000187630.10	171.25	0.00706507	0.057837	0.122155	0.902776	0.976807		ENSG00000211861.1	174.056	0.123901	0.0568803	2.17828	0.0293854	0.103114		ENSG00000215256.3	311.847	-0.0264895	0.0245538	-1.07883	0.280662	0.462955
ENSG00000259431.1	135.591	-0.00447304	0.0438548	-0.101997	0.918759	0.961663		ENSG00000100889.7	188.545	-0.0138086	0.0786698	-0.175526	0.860666	0.965727		ENSG00000211862.1	196.122	0.111077	0.0580723	1.91273	0.0557827	0.157367		ENSG00000157326.14	290.328	-0.0583133	0.028191	-2.06851	0.0385922	0.119135
ENSG00000213983.7	1187.43	0.0466973	0.0563446	0.828781	0.407228	0.623144		ENSG00000100897.13	3068.31	-0.0120702	0.0475697	-0.253737	0.799699	0.945169		ENSG00000211863.1	202.045	0.061463	0.0562099	1.09346	0.274194	0.449941		ENSG00000187630.10	167.48	-0.0226983	0.0336473	-0.674597	0.499932	0.667392
ENSG00000258727.1	271.779	-0.0920377	0.0699641	-1.3155	0.188342	0.409994		ENSG00000092010.10	4844.68	0.0677113	0.0539734	1.25453	0.20965	0.561475		ENSG00000211864.2	147.122	0.0775159	0.0612576	1.26541	0.205725	0.373125		ENSG00000100889.7	183.564	0.0092309	0.0483463	0.190933	0.848578	0.921494
ENSG00000215256.3	315.095	-0.0186326	0.0333572	-0.558578	0.57645	0.759608		ENSG00000100911.9	503.954	0.026221	0.0621888	0.421636	0.673291	0.889219		ENSG00000211865.1	123.985	0.0805716	0.0585929	1.37511	0.169098	0.330663		ENSG00000100897.13	3065.88	-0.00340943	0.0295807	-0.115259	0.90824	0.954527
ENSG00000157326.14	294.552	-0.0684782	0.0356016	-1.92346	0.0544227	0.206179		ENSG00000092098.12	706.882	-0.0174343	0.067585	-0.257961	0.796437	0.943848		ENSG00000211866.1	318.687	0.0794693	0.0613713	1.29489	0.195357	0.361849		ENSG00000092010.10	4946.84	0.0800549	0.033887	2.36241	0.0181566	0.0712407
ENSG00000187630.10	168.399	-0.0335816	0.0475098	-0.706835	0.479669	0.684681		ENSG00000213928.4	537.115	-0.0146998	0.0946186	-0.155358	0.876539	0.970892		ENSG00000211867.1	187.091	0.066727	0.0651703	1.02389	0.305889	0.48423		ENSG00000100911.9	504.04	0.0362379	0.0424456	0.85375	0.393244	0.573638
ENSG00000100889.7	183.298	-0.0133485	0.0674151	-0.198005	0.843041	0.917634		ENSG00000100918.8	166.692	-0.0587182	0.136839	-0.429104	0.667848	0.887711		ENSG00000211868.1	207.73	0.0532935	0.0598223	0.890864	0.373002	0.551189		ENSG00000092098.12	708.661	0.0408981	0.0429017	0.953298	0.340439	0.521539
ENSG00000100897.13	3104.01	-0.00482212	0.0378794	-0.127302	0.898701	0.951519		ENSG00000100926.10	147.002	0.0926144	0.0472582	1.95975	0.0500249	0.301669		ENSG00000211869.1	140.196	0.0850661	0.0599392	1.41921	0.155839	0.314668		ENSG00000213928.4	543.79	0.0688883	0.0611396	1.12674	0.259853	0.439602
ENSG00000092010.10	4948.64	0.0823487	0.0463158	1.77798	0.0754065	0.247947		ENSG00000254505.4	165.688	-0.0492906	0.0544737	-0.904853	0.365543	0.709878		ENSG00000211870.1	252.488	0.0898036	0.0613881	1.46288	0.1435	0.297849		ENSG00000100918.8	166.399	0.0744725	0.0877666	0.848529	0.396143	0.576105
ENSG00000100911.9	511.489	0.0555211	0.0580021	0.957224	0.338454	0.565347		ENSG00000100938.13	2001.23	0.115279	0.0493544	2.33574	0.019505	0.198084		ENSG00000211871.1	282.132	0.129478	0.0587547	2.2037	0.0275451	0.0993769		ENSG00000100926.10	149.776	0.098229	0.0273472	3.59193	0.000328242	0.00691648
ENSG00000092098.12	711.828	0.0539675	0.0611937	0.881912	0.377825	0.600204		ENSG00000092330.11	1990.29	0.0568561	0.0309389	1.83769	0.066108	0.338263		ENSG00000211873.1	176.092	0.143703	0.0642409	2.23695	0.0252898	0.094175		ENSG00000254505.4	162.978	-0.0547488	0.0328675	-1.66575	0.0957641	0.222398
ENSG00000213928.4	546.478	0.0858218	0.0869054	0.987531	0.323383	0.55032		ENSG00000157379.9	192.624	-0.0734575	0.0558256	-1.31584	0.188228	0.536793		ENSG00000211875.1	246.122	0.143384	0.0655486	2.18744	0.0287105	0.101982		ENSG00000100938.13	2050.69	0.108663	0.0294308	3.69215	0.000222365	0.00605368
ENSG00000100918.8	168.717	0.132628	0.122326	1.08422	0.278269	0.510464		ENSG00000196943.8	1479.42	-0.100782	0.0424106	-2.37633	0.0174857	0.187791		ENSG00000211876.1	251.589	0.127275	0.0574352	2.21598	0.0266927	0.0975332		ENSG00000092330.11	2021.27	0.0664339	0.0193494	3.43338	0.000596116	0.00975888
ENSG00000100926.10	148.358	0.131541	0.0394565	3.33381	0.000856637	0.0276068		ENSG00000136305.7	616.822	0.116059	0.0694475	1.67118	0.0946854	0.397734		ENSG00000211877.1	280.503	0.0980707	0.0625418	1.56808	0.116862	0.259893		ENSG00000157379.9	194.088	0.0392508	0.036951	1.06224	0.288127	0.470311
ENSG00000254505.4	166.537	-0.0384478	0.0419255	-0.917051	0.359116	0.583126		ENSG00000213903.4	1390.01	0.179754	0.0825057	2.17869	0.029355	0.234026		ENSG00000211878.1	145.572	0.0546249	0.0584958	0.933826	0.350394	0.529347		ENSG00000196943.8	1448.03	-0.0645199	0.0278127	-2.3198	0.0203518	0.0769592
ENSG00000100938.13	2049.02	0.150055	0.0392863	3.81952	0.000133712	0.0102419		ENSG00000129465.11	223.869	-0.00732106	0.0718906	-0.101836	0.918887	0.980526		ENSG00000211879.1	316.573	0.0854088	0.0609854	1.40048	0.16137	0.32112		ENSG00000136305.7	610.167	0.0654753	0.0439158	1.49093	0.13598	0.283581
ENSG00000092330.11	2035.61	0.0995622	0.0273164	3.64478	0.000267621	0.0154373		ENSG00000100445.12	399.503	-0.105898	0.0470157	-2.25238	0.024298	0.21828		ENSG00000211880.1	158.761	0.0973655	0.059823	1.62756	0.103618	0.239598		ENSG00000213903.4	1445.07	0.182962	0.0518112	3.53132	0.000413494	0.0078862
ENSG00000157379.9	196.211	0.0754949	0.0522838	1.44394	0.148755	0.357677		ENSG00000100450.8	1342.41	0.0717907	0.190876	0.376111	0.706834	0.904845		ENSG00000211881.1	144.025	0.0339357	0.0624624	0.543298	0.586925	0.73588		ENSG00000129465.11	225.362	0.0708146	0.0449324	1.57602	0.11502	0.252409
ENSG00000196943.8	1477.61	-0.0547237	0.0322955	-1.69447	0.0901762	0.273738		ENSG00000100453.8	1274.84	0.389944	0.103441	3.76973	0.000163427	0.0327114		ENSG00000211882.1	197.131	0.0743002	0.0571874	1.29924	0.193861	0.359899		ENSG00000100445.12	393.792	-0.0511857	0.0302614	-1.69145	0.0907507	0.214691
ENSG00000136305.7	610.987	0.0680991	0.058127	1.17156	0.241375	0.471517		ENSG00000092140.10	1519.72	-0.0241885	0.0499783	-0.48398	0.6284	0.868918		ENSG00000211883.1	160.359	0.0673784	0.0591998	1.13815	0.255057	0.430157		ENSG00000100450.8	1298.4	-0.0281949	0.128213	-0.219906	0.825944	0.906537
ENSG00000213903.4	1418.03	0.199264	0.0682654	2.91896	0.00351204	0.0518219		ENSG00000092108.16	1956.86	0.0378348	0.0469665	0.80557	0.420491	0.751458		ENSG00000211884.1	222.354	0.0851614	0.058963	1.44432	0.148649	0.304756		ENSG00000100453.8	1275.28	0.22924	0.0757307	3.02704	0.00246959	0.0205267
ENSG00000129465.11	227.411	0.113812	0.0627551	1.8136	0.0697395	0.237501		ENSG00000196792.7	1406.75	0.0146149	0.0331178	0.441301	0.658995	0.882467		ENSG00000211885.1	163.434	0.13487	0.062393	2.16161	0.0306479	0.106255		ENSG00000092140.10	1483.02	-0.0985611	0.0313494	-3.14396	0.00166679	0.0168276
ENSG00000100445.12	400.564	-0.0298792	0.0403011	-0.741398	0.458452	0.66757		ENSG00000100478.10	287.564	-0.0788776	0.0371577	-2.12278	0.0337724	0.250306		ENSG00000129562.6	1449.98	0.052534	0.0326915	1.60696	0.108063	0.246731		ENSG00000092108.16	1921.06	-0.0503983	0.0299477	-1.68288	0.0923993	0.217214
ENSG00000100450.8	1520.31	0.461335	0.163735	2.81758	0.0048387	0.060114		ENSG00000092148.8	6113.73	-0.0153819	0.0336941	-0.456515	0.648019	0.877017		ENSG00000100439.6	599.05	0.198165	0.0608062	3.25896	0.0011182	0.0143371		ENSG00000196792.7	1391.27	-0.0378764	0.0219203	-1.72791	0.0840045	0.202743
ENSG00000100453.8	1309.51	0.408349	0.098367	4.15129	3.30613e-05	0.00457147		ENSG00000129493.10	1030.86	0.0709819	0.0504785	1.40618	0.159671	0.497301		ENSG00000155465.14	2475.69	0.00253437	0.0536139	0.0472708	0.962297	0.980523		ENSG00000100478.10	289.003	-0.0283218	0.0263625	-1.07432	0.282678	0.464767
ENSG00000092140.10	1505.74	-0.10136	0.04307	-2.35338	0.0186035	0.117219		ENSG00000129480.8	230.244	-0.0676433	0.0531134	-1.27356	0.202818	0.553911		ENSG00000172590.14	387.057	0.00735372	0.028552	0.257555	0.79675	0.880653		ENSG00000092148.8	5997.51	-0.0660134	0.0207383	-3.18316	0.00145677	0.0155637
ENSG00000092108.16	1923.76	-0.0988727	0.0411085	-2.40516	0.0161653	0.109416		ENSG00000151413.12	312.62	-0.0333255	0.0537533	-0.619971	0.535277	0.818556		ENSG00000197324.4	2995.25	0.152511	0.0832644	1.83165	0.0670043	0.179886		ENSG00000129493.10	1043.64	0.0739914	0.0321139	2.30403	0.0212208	0.0793989
ENSG00000196792.7	1403.84	-0.0310529	0.0300878	-1.03207	0.302037	0.53321		ENSG00000100852.8	1947.89	-0.0202365	0.0863426	-0.234374	0.814695	0.952102		ENSG00000139890.5	251.272	0.192728	0.0853823	2.25723	0.0239936	0.0907686		ENSG00000129480.8	223.715	-0.114444	0.0349636	-3.27324	0.00106322	0.013022
ENSG00000100478.10	291.606	-0.0369804	0.0336464	-1.09909	0.27173	0.503683		ENSG00000151320.6	196.518	-0.224271	0.12367	-1.81347	0.0697591	0.346129		ENSG00000100461.13	3339.64	0.14141	0.0474788	2.97838	0.00289778	0.0253254		ENSG00000151413.12	310.359	-0.0359626	0.0324771	-1.10732	0.268155	0.449077
ENSG00000092148.8	6066.12	-0.0808244	0.0299215	-2.70122	0.00690867	0.0703545		ENSG00000129518.4	972.504	0.119839	0.05368	2.23247	0.0255838	0.219915		ENSG00000100462.11	522.133	0.0997086	0.0505522	1.97239	0.0485652	0.143432		ENSG00000100852.8	1865.44	-0.174349	0.0558761	-3.12028	0.00180682	0.0175845
ENSG00000129493.10	1035.87	0.0718374	0.0437445	1.64221	0.100547	0.291777		ENSG00000129515.14	2302.21	0.0903524	0.0554169	1.63041	0.103014	0.414459		ENSG00000092036.12	835.58	0.148275	0.0862114	1.7199	0.0854512	0.211085		ENSG00000151320.6	196.295	-0.0986152	0.0819549	-1.20329	0.228866	0.403272
ENSG00000129480.8	226.601	-0.15044	0.0476779	-3.15533	0.00160315	0.0362557		ENSG00000165410.10	189.463	-0.0290553	0.0891211	-0.326021	0.744409	0.919966		ENSG00000100802.10	308.709	0.0927278	0.0307173	3.01875	0.00253823	0.0235072		ENSG00000129518.4	1003.22	0.0779536	0.0341648	2.2817	0.0225073	0.0828719
ENSG00000151413.12	309.215	-0.0520312	0.0441145	-1.17946	0.238216	0.468295		ENSG00000198604.6	6173.75	0.13223	0.0539394	2.45146	0.014228	0.17608		ENSG00000100804.14	444.243	0.0490145	0.0294954	1.66177	0.0965596	0.22851		ENSG00000129515.14	2286.38	-0.00856326	0.033508	-0.255559	0.798291	0.889303
ENSG00000100852.8	1906.99	-0.239441	0.0751333	-3.18688	0.00143818	0.0345099		ENSG00000258704.1	132.972	-0.0294424	0.0508589	-0.578903	0.562655	0.831482		ENSG00000100813.10	4727.01	0.0561663	0.0342836	1.63828	0.101363	0.235962		ENSG00000165410.10	182.972	-0.132049	0.0559821	-2.35877	0.0183358	0.0718112
ENSG00000151320.6	191.024	-0.342542	0.110697	-3.0944	0.0019721	0.0399868		ENSG00000100883.7	1529.84	0.0260921	0.0384998	0.67772	0.497949	0.802845		ENSG00000179933.4	1007.38	0.0324176	0.025607	1.26597	0.205525	0.373003		ENSG00000198604.6	6130.94	0.0303069	0.0361351	0.83871	0.401632	0.581306
ENSG00000129518.4	1005.27	0.0907871	0.0459582	1.97543	0.0482198	0.194081		ENSG00000151327.8	773.496	0.147675	0.0409097	3.60978	0.000306457	0.0413986		ENSG00000092067.5	136.119	-0.0881979	0.0941665	-0.936616	0.348956	0.527897		ENSG00000258704.1	134.172	0.0333787	0.0346362	0.963696	0.335198	0.516154
ENSG00000129515.14	2291.6	-0.0422923	0.0458865	-0.921672	0.3567	0.580934		ENSG00000092020.6	1330.06	0.196721	0.0606757	3.24218	0.0011862	0.0660983		ENSG00000215271.6	404.254	-0.0241493	0.0265276	-0.910349	0.362639	0.541178		ENSG00000100883.7	1529.06	-0.0114496	0.0238566	-0.479936	0.631273	0.770606
ENSG00000165410.10	189.661	-0.0821606	0.071404	-1.15065	0.249878	0.480834		ENSG00000100890.11	123.571	0.00840017	0.0784399	0.107091	0.914717	0.980357		ENSG00000235194.4	692.075	0.111163	0.0380188	2.9239	0.00345674	0.0279938		ENSG00000151327.8	779.479	0.075183	0.0250703	2.99889	0.00270966	0.0214993
ENSG00000198604.6	6055.45	-0.0227613	0.0489287	-0.465192	0.641794	0.802111		ENSG00000100902.6	741.825	0.00305362	0.0675145	0.0452292	0.963925	0.990632		ENSG00000129473.5	272.952	-0.0238811	0.0473041	-0.504841	0.61367	0.756123		ENSG00000092020.6	1335.05	0.0838482	0.0415207	2.01943	0.0434425	0.129531
ENSG00000258704.1	133.942	0.0270122	0.0499587	0.540689	0.588722	0.767118		ENSG00000100906.6	2565.38	0.0776943	0.0569997	1.36306	0.172862	0.516259		ENSG00000100836.6	1326.81	-0.0577061	0.0291748	-1.97794	0.0479355	0.142199		ENSG00000100890.11	124.257	0.00229644	0.0510792	0.0449585	0.96414	0.985346
ENSG00000100883.7	1543.38	-0.0060552	0.0324619	-0.186532	0.852027	0.922343		ENSG00000174373.11	2687.66	-0.0439378	0.0437595	-1.00407	0.315343	0.669294		ENSG00000166091.15	225.793	0.236035	0.142937	1.65132	0.0986727	0.231563		ENSG00000100902.6	730.741	-0.0804695	0.0444843	-1.80894	0.0704602	0.180998
ENSG00000151327.8	774.052	0.0820368	0.0337621	2.42985	0.0151052	0.105945		ENSG00000151332.14	307.334	0.00807667	0.080957	0.0997649	0.920531	0.981095		ENSG00000129460.11	566.867	-0.0194903	0.0380654	-0.51202	0.608637	0.752402		ENSG00000100906.6	2626.96	0.101241	0.0358372	2.82503	0.00472758	0.0301415
ENSG00000092020.6	1324.97	0.0755658	0.0578144	1.30704	0.191198	0.414095		ENSG00000100934.10	2212.44	0.00619523	0.0358405	0.172855	0.862765	0.966108		ENSG00000259431.1	138.513	-0.025348	0.0405973	-0.624377	0.53238	0.693474		ENSG00000174373.11	2654.48	-0.0595795	0.0270843	-2.19978	0.0278224	0.0957473
ENSG00000100890.11	124.524	-0.0139526	0.0659254	-0.211642	0.832387	0.912567		ENSG00000092208.12	145.002	-0.0465759	0.0694641	-0.670504	0.502537	0.804637		ENSG00000213983.7	1178.26	-0.0469608	0.0526133	-0.892565	0.37209	0.550069		ENSG00000151332.14	297.111	-0.13139	0.0505168	-2.60093	0.00929726	0.0461278
ENSG00000100902.6	759.46	-0.0256026	0.0581538	-0.440257	0.659751	0.815365		ENSG00000182400.10	1355.79	0.0442684	0.0567766	0.779694	0.435571	0.762841		ENSG00000258727.1	275.027	-0.0976414	0.0657058	-1.48604	0.137268	0.289632		ENSG00000100934.10	2205.18	-0.0194885	0.0210695	-0.924962	0.354986	0.536392
ENSG00000100906.6	2590.74	0.0872067	0.0501277	1.73969	0.0819132	0.259598		ENSG00000100941.4	2608.36	-0.0568063	0.0496375	-1.14442	0.252448	0.608927		ENSG00000215256.3	322.832	-0.0103483	0.0291816	-0.354618	0.722876	0.831851		ENSG00000092208.12	143.076	-0.0881581	0.0456306	-1.932	0.05336	0.149033
ENSG00000174373.11	2662.95	-0.0826276	0.0368593	-2.2417	0.0249807	0.137367		ENSG00000150527.12	628.692	0.0545819	0.0362518	1.50563	0.132161	0.461368		ENSG00000157326.14	298.817	-0.0866618	0.0347786	-2.49181	0.0127092	0.0615392		ENSG00000182400.10	1325.31	-0.0683465	0.0360926	-1.89364	0.0582727	0.158143
ENSG00000151332.14	303.573	-0.135392	0.072087	-1.87817	0.0603573	0.216956		ENSG00000165355.7	1965	0.119812	0.0437706	2.73727	0.00619515	0.127505		ENSG00000187630.10	171.642	-0.0353377	0.0426007	-0.82951	0.406816	0.58322		ENSG00000100941.4	2608.2	-0.0392446	0.0287869	-1.36328	0.172795	0.334493
ENSG00000100934.10	2219.91	-0.0166467	0.0291551	-0.570969	0.568021	0.754079		ENSG00000179476.3	200.273	0.0227589	0.0641756	0.354634	0.722864	0.911752		ENSG00000100889.7	185.071	-0.0179342	0.0611598	-0.293235	0.769343	0.862018		ENSG00000150527.12	632.267	0.0312462	0.022743	1.37388	0.169478	0.330053
ENSG00000092208.12	147.272	-0.0472664	0.0587394	-0.80468	0.421004	0.636077		ENSG00000179454.9	2058.1	0.0256195	0.06091	0.420613	0.674038	0.889717		ENSG00000100897.13	3156.37	-0.00374507	0.0377282	-0.0992644	0.920928	0.957787		ENSG00000165355.7	1988.64	0.0557573	0.0290695	1.91807	0.0551025	0.152153
ENSG00000182400.10	1349.31	-0.0665287	0.0481318	-1.38222	0.166905	0.383107		ENSG00000198718.8	899.716	-0.0271666	0.0335488	-0.809764	0.418076	0.749131		ENSG00000092010.10	5037.39	0.0624162	0.0452939	1.37803	0.168195	0.329497		ENSG00000179476.3	196.467	-0.0831396	0.0432464	-1.92247	0.0545473	0.151156
ENSG00000100941.4	2626.24	-0.0659956	0.0394002	-1.67501	0.093933	0.279593		ENSG00000185246.13	1012.27	-0.0490614	0.0619471	-0.791988	0.428367	0.757324		ENSG00000100911.9	508.083	-0.0164077	0.0529457	-0.309897	0.75664	0.854595		ENSG00000179454.9	2006.36	-0.0988763	0.0387577	-2.55114	0.010737	0.050532
ENSG00000150527.12	628.593	0.0262155	0.0292776	0.895414	0.370566	0.59285		ENSG00000100442.6	451.921	-0.053491	0.0613645	-0.871693	0.383376	0.724093		ENSG00000092098.12	721.109	0.0327034	0.051704	0.632513	0.527052	0.688971		ENSG00000198718.8	883.173	-0.0722532	0.0219112	-3.29755	0.000975316	0.012474
ENSG00000165355.7	1975.08	0.0566602	0.036731	1.54257	0.122934	0.32406		ENSG00000187790.6	554.304	0.0103283	0.0720616	0.143326	0.886033	0.972561		ENSG00000213928.4	547.249	0.0525923	0.0760306	0.691726	0.48911	0.657219		ENSG00000185246.13	980.525	-0.137713	0.0385032	-3.57666	0.000348016	0.00716294
ENSG00000179476.3	198.981	-0.0775773	0.0582402	-1.33202	0.182853	0.403072		ENSG00000129534.9	2457.73	0.0907697	0.0583468	1.55569	0.119781	0.443266		ENSG00000100918.8	165.247	0.0364331	0.110033	0.331111	0.74056	0.843361		ENSG00000100442.6	441.839	-0.123783	0.0409594	-3.02209	0.00251038	0.0206437
ENSG00000179454.9	2046.98	-0.0951184	0.0526968	-1.80501	0.0710728	0.239633		ENSG00000165501.12	353.517	0.0790255	0.048467	1.6305	0.102996	0.414459		ENSG00000100926.10	151.194	0.057184	0.0338431	1.68968	0.0910896	0.219442		ENSG00000187790.6	536.315	-0.11799	0.0445509	-2.64843	0.00808669	0.0421609
ENSG00000198718.8	890.429	-0.0914672	0.0304624	-3.00262	0.00267663	0.0458906		ENSG00000165502.6	2215.17	0.119498	0.104853	1.13967	0.254423	0.610704		ENSG00000254505.4	166.866	-0.0716483	0.0400896	-1.7872	0.0739046	0.191579		ENSG00000129534.9	2351.48	-0.0992851	0.0386927	-2.56599	0.0102883	0.0491866
ENSG00000185246.13	1006.15	-0.152386	0.0530111	-2.8746	0.00404541	0.0550093		ENSG00000168282.4	1711.11	0.00661116	0.0443084	0.149208	0.88139	0.971207		ENSG00000100938.13	2058.46	0.0739302	0.0382208	1.93429	0.0530775	0.15255		ENSG00000165501.12	355.509	0.00570697	0.0305014	0.187105	0.851578	0.923167
ENSG00000100442.6	455.748	-0.120899	0.0540917	-2.23507	0.025413	0.138542		ENSG00000165506.10	182.577	-0.0440392	0.0658508	-0.668773	0.50364	0.805373		ENSG00000092330.11	2041.53	0.0303391	0.0242173	1.25279	0.210283	0.378241		ENSG00000165502.6	2347.68	0.130094	0.0559676	2.32446	0.0201009	0.0763359
ENSG00000187790.6	546.678	-0.142432	0.059381	-2.39861	0.0164573	0.110421		ENSG00000197776.3	307.432	-0.0877695	0.0588175	-1.49224	0.135637	0.464592		ENSG00000157379.9	197.792	0.060362	0.0420807	1.43443	0.151449	0.309047		ENSG00000168282.4	1700.12	-0.0425223	0.0277809	-1.53063	0.125861	0.26834
ENSG00000129534.9	2374.53	-0.158699	0.0535708	-2.96241	0.00305238	0.0489011		ENSG00000165516.6	1372.91	0.0241149	0.0422006	0.571435	0.567705	0.834426		ENSG00000196943.8	1501.88	-0.0494082	0.0323892	-1.52545	0.127146	0.275831		ENSG00000165506.10	176.851	-0.126408	0.0446917	-2.82844	0.00467758	0.0298944
ENSG00000165501.12	359.373	0.0306127	0.0397293	0.770531	0.440985	0.652187		ENSG00000165525.13	2556.25	0.015062	0.0323311	0.465866	0.641311	0.875173		ENSG00000136305.7	605.742	-0.0055941	0.0596955	-0.0937106	0.925339	0.960322		ENSG00000197776.3	302.774	-0.0891422	0.0383545	-2.32417	0.0201166	0.0763386
ENSG00000165502.6	2371.29	0.181903	0.0714198	2.54695	0.0108667	0.0881175		ENSG00000165527.5	3001.92	-0.0544949	0.0450365	-1.21001	0.226273	0.581868		ENSG00000213903.4	1425.35	0.153942	0.0698326	2.20445	0.0274929	0.0992507		ENSG00000165516.6	1370	-0.0301343	0.0276592	-1.08948	0.275941	0.458436
ENSG00000168282.4	1748.59	0.0162777	0.0406564	0.400371	0.688883	0.83348		ENSG00000214900.4	277.407	-0.102878	0.0799387	-1.28696	0.198109	0.547742		ENSG00000129465.11	226.101	0.0346203	0.0564546	0.613241	0.539717	0.699326		ENSG00000165525.13	2510.47	-0.0497775	0.0212697	-2.3403	0.0192682	0.0744222
ENSG00000165506.10	183.304	-0.11208	0.0626827	-1.78806	0.0737668	0.245117		ENSG00000100483.9	1015.84	0.135142	0.0540281	2.50132	0.012373	0.169386		ENSG00000100445.12	409.215	-0.0357588	0.0381474	-0.937387	0.34856	0.527493		ENSG00000165527.5	2922.61	-0.0968099	0.0283869	-3.41037	0.000648751	0.010227
ENSG00000197776.3	301.241	-0.151133	0.0483161	-3.12801	0.00175994	0.0380675		ENSG00000100485.7	4358.07	0.207524	0.0625981	3.31518	0.000915842	0.0580197		ENSG00000100450.8	1129.37	-0.712357	0.145743	-4.88777	1.01986e-06	0.000321683		ENSG00000214900.4	273.319	-0.0430013	0.0515048	-0.834899	0.403774	0.583534
ENSG00000165516.6	1396.59	-0.000600578	0.0353793	-0.0169754	0.986456	0.993079		ENSG00000087299.7	180.634	-0.113612	0.0455496	-2.49425	0.0126225	0.170048		ENSG00000100453.8	1139.06	-0.0799693	0.0866449	-0.922954	0.356031	0.534957		ENSG00000100483.9	1031.37	0.106491	0.035495	3.00018	0.00269824	0.0214993
ENSG00000165525.13	2532.77	-0.070981	0.0292037	-2.43055	0.0150761	0.105881		ENSG00000125375.10	708.938	-0.00724598	0.0551126	-0.131476	0.895399	0.97517		ENSG00000092140.10	1552.83	-0.117153	0.0388523	-3.01536	0.00256678	0.0236896		ENSG00000100485.7	4390.55	0.116356	0.0417635	2.78607	0.00533518	0.032319
ENSG00000165527.5	3030.64	-0.0435199	0.0403501	-1.07856	0.280786	0.512998		ENSG00000100490.5	504.12	0.00795394	0.0756631	0.105123	0.916278	0.980479		ENSG00000092108.16	1998.54	-0.0598949	0.0363554	-1.64748	0.0994592	0.232949		ENSG00000087299.7	179.934	-0.0561904	0.0293444	-1.91486	0.0555103	0.153027
ENSG00000214900.4	277.552	0.0125393	0.0714609	0.17547	0.86071	0.927904		ENSG00000012983.7	1692.23	-0.0795323	0.0543239	-1.46404	0.143183	0.477162		ENSG00000196792.7	1438.48	-0.0550856	0.0268067	-2.05492	0.0398867	0.126004		ENSG00000125375.10	695.633	-0.038811	0.0340632	-1.13938	0.254544	0.433307
ENSG00000100483.9	1015.13	0.102783	0.0488763	2.10293	0.0354717	0.16608		ENSG00000151748.10	384.698	-0.11206	0.0499444	-2.24369	0.0248521	0.219266		ENSG00000100478.10	303.26	0.0194892	0.0328146	0.593918	0.552567	0.708999		ENSG00000100490.5	494.751	-0.0285407	0.0486575	-0.586564	0.557497	0.716291
ENSG00000100485.7	4295.1	0.0906069	0.0557326	1.62574	0.104005	0.297129		ENSG00000100503.19	15365.8	0.0616748	0.0454294	1.3576	0.174592	0.51861		ENSG00000092148.8	6235.68	-0.0609436	0.0262511	-2.32156	0.0202567	0.0820206		ENSG00000012983.7	1630.13	-0.144136	0.0322408	-4.47062	7.79924e-06	0.00140664
ENSG00000087299.7	183.011	-0.0138277	0.0388785	-0.355665	0.722091	0.85376		ENSG00000270062.1	154.677	0.0393301	0.057452	0.684572	0.493614	0.79999		ENSG00000129493.10	1064.05	0.0690921	0.0417108	1.65645	0.0976298	0.230124		ENSG00000198513.7	118.443	-0.0258711	0.0472916	-0.547055	0.584341	0.736465
ENSG00000125375.10	702.758	-0.039315	0.049204	-0.799021	0.424278	0.638757		ENSG00000100504.12	7712.15	0.148884	0.105733	1.40811	0.159099	0.496858		ENSG00000129480.8	236.59	-0.0923784	0.0435397	-2.12171	0.0338624	0.113362		ENSG00000151748.10	383.912	-0.0827183	0.0364956	-2.26653	0.0234191	0.0850522
ENSG00000100490.5	507.776	0.0217308	0.0647932	0.335387	0.737333	0.861828		ENSG00000139921.8	1475.73	0.0603878	0.0898609	0.672014	0.501575	0.804119		ENSG00000151413.12	326.18	0.0129069	0.041574	0.310457	0.756213	0.854481		ENSG00000100503.19	15479.8	0.0443018	0.0293798	1.5079	0.13158	0.277312
ENSG00000012983.7	1700.7	-0.0938284	0.0427321	-2.19573	0.028111	0.145786		ENSG00000186469.4	3205.97	0.159148	0.0467504	3.4042	0.000663588	0.0545311		ENSG00000100852.8	2002.23	-0.160565	0.0691555	-2.32179	0.0202442	0.0820031		ENSG00000270062.1	154.892	0.0106956	0.0382535	0.279597	0.779787	0.878429
ENSG00000198513.7	120.439	0.0865865	0.0622755	1.39038	0.164414	0.379639		ENSG00000087302.4	642.644	0.021003	0.06261	0.335458	0.73728	0.918519		ENSG00000151320.6	220.366	0.165249	0.0951731	1.73631	0.0825099	0.206364		ENSG00000100504.12	8116.47	0.188749	0.063816	2.95772	0.00309928	0.0234395
ENSG00000151748.10	389.161	-0.104183	0.0460435	-2.2627	0.0236541	0.133909		ENSG00000168229.3	1240.96	0.173744	0.109081	1.5928	0.111204	0.429777		ENSG00000129518.4	1017.95	0.0416101	0.0401448	1.0365	0.299969	0.477754		ENSG00000139921.8	1430.14	-0.1365	0.0586557	-2.32713	0.0199582	0.0760655
ENSG00000100503.19	15324.1	0.0105499	0.0387974	0.271923	0.785681	0.888586		ENSG00000261208.1	396.603	0.32794	0.148277	2.21166	0.0269899	0.225275		ENSG00000129515.14	2344.2	-0.0515217	0.0404062	-1.27509	0.202276	0.369424		ENSG00000186469.4	3133.98	0.0375787	0.0310064	1.21197	0.225525	0.399322
ENSG00000270062.1	153.509	-0.0533258	0.0509329	-1.04698	0.295108	0.527006		ENSG00000125384.6	809.612	-0.0213599	0.0538176	-0.396895	0.691445	0.897554		ENSG00000165410.10	189.317	-0.193148	0.0733586	-2.63293	0.00846505	0.0478975		ENSG00000087302.4	633.738	-0.0765726	0.0424069	-1.80566	0.0709708	0.181932
ENSG00000100504.12	8069.34	0.236361	0.0874108	2.70403	0.0068505	0.0703545		ENSG00000087301.4	812.153	0.025203	0.0597916	0.421515	0.673379	0.889219		ENSG00000198604.6	6255.95	0.0212569	0.04575	0.464633	0.642194	0.775822		ENSG00000168229.3	1169.94	-0.0116167	0.0716808	-0.162062	0.871257	0.933922
ENSG00000139921.8	1494.61	-0.114179	0.0809374	-1.41071	0.158331	0.37092		ENSG00000197930.8	3628	0.0741887	0.0683555	1.08534	0.277772	0.633862		ENSG00000258704.1	138.466	0.0578755	0.0389373	1.48638	0.137179	0.289559		ENSG00000261208.1	369.633	-0.0269845	0.0945332	-0.28545	0.775299	0.875606
ENSG00000186469.4	3163.16	0.0959487	0.0405558	2.36584	0.017989	0.115868		ENSG00000100519.7	1354.28	0.0358097	0.0587805	0.609211	0.542384	0.821117		ENSG00000100883.7	1575.96	-0.0254273	0.027636	-0.92008	0.357531	0.535796		ENSG00000125384.6	782.857	-0.0807042	0.0370566	-2.17786	0.0294163	0.0997191
ENSG00000087302.4	648.656	-0.0832824	0.0564974	-1.47409	0.140457	0.347293		ENSG00000198252.7	1763.66	-0.0637044	0.0600435	-1.06097	0.288704	0.645471		ENSG00000151327.8	789.217	0.0405316	0.0311769	1.30005	0.193583	0.359621		ENSG00000087301.4	788.465	-0.0769436	0.0360458	-2.13461	0.0327932	0.107172
ENSG00000168229.3	1216.16	0.0806321	0.0937047	0.860492	0.389518	0.608629		ENSG00000100522.4	298.042	-0.0617091	0.0583622	-1.05735	0.290354	0.64671		ENSG00000092020.6	1344.85	0.00495498	0.0524681	0.0944379	0.924761	0.959908		ENSG00000197930.8	3665.44	0.0388111	0.0413544	0.938501	0.347987	0.528469
ENSG00000261208.1	389.521	0.00930879	0.122966	0.0757022	0.939656	0.971218		ENSG00000259049.1	190.105	-0.0582018	0.0507754	-1.14626	0.251687	0.607831		ENSG00000100890.11	129.443	0.00913617	0.0588543	0.155234	0.876637	0.930525		ENSG00000100519.7	1326.33	-0.072709	0.040228	-1.80742	0.0706966	0.181491
ENSG00000125384.6	814.81	-0.00662333	0.045406	-0.145869	0.884025	0.942258		ENSG00000100523.10	2720.01	-0.0753878	0.0503872	-1.49617	0.134609	0.463683		ENSG00000100902.6	746.228	-0.169525	0.0572264	-2.96236	0.00305289	0.0259383		ENSG00000198252.7	1724.95	-0.119157	0.0382193	-3.1177	0.00182267	0.0176318
ENSG00000087301.4	794.585	-0.12578	0.0459265	-2.73872	0.00616788	0.0671466		ENSG00000100528.7	439.956	0.0590782	0.0735573	0.803159	0.421883	0.752484		ENSG00000100906.6	2680.77	0.114105	0.048727	2.34171	0.0191954	0.0792237		ENSG00000100522.4	288.065	-0.13215	0.0373565	-3.53752	0.0004039	0.00780404
ENSG00000197930.8	3673.47	0.0644177	0.0550781	1.16957	0.242174	0.472462		ENSG00000197045.8	1921.89	0.0521944	0.0949442	0.549737	0.582499	0.844394		ENSG00000174373.11	2795.25	-0.0285603	0.0345365	-0.826959	0.40826	0.58457		ENSG00000259049.1	191.299	-0.00560908	0.0299194	-0.187473	0.85129	0.923134
ENSG00000100519.7	1362.58	-0.0492499	0.0530649	-0.928106	0.353353	0.577636		ENSG00000100532.7	364.06	0.0213719	0.0723468	0.295409	0.767682	0.931046		ENSG00000151332.14	311.835	-0.162687	0.0641235	-2.53708	0.011178	0.0566887		ENSG00000100523.10	2676.04	-0.0881747	0.0303456	-2.90568	0.00366456	0.0259124
ENSG00000198252.7	1758.16	-0.133274	0.0508539	-2.62072	0.00877455	0.0788376		ENSG00000020577.9	278.747	-0.0925725	0.0890766	-1.03925	0.29869	0.655862		ENSG00000100934.10	2283.48	-0.023099	0.0257989	-0.895347	0.370601	0.548608		ENSG00000100528.7	425.121	-0.109621	0.0492602	-2.22534	0.0260585	0.0914324
ENSG00000100522.4	295.971	-0.117577	0.0510951	-2.30114	0.0213839	0.125876		ENSG00000131979.14	1759.22	-0.00784346	0.0558391	-0.140465	0.888292	0.973144		ENSG00000092208.12	148.049	-0.120581	0.0601701	-2.00401	0.0450694	0.136131		ENSG00000197045.8	1845.67	-0.166187	0.0624833	-2.6597	0.00782093	0.0412751
ENSG00000259049.1	189.396	-0.0603905	0.041872	-1.44227	0.149227	0.358527		ENSG00000198554.7	174.582	-0.0292896	0.073779	-0.396991	0.691374	0.897554		ENSG00000182400.10	1364.56	-0.122624	0.0445723	-2.75113	0.00593902	0.0385119		ENSG00000100532.7	355.594	-0.0913681	0.0461143	-1.98134	0.0475532	0.137317
ENSG00000100523.10	2724.32	-0.0838556	0.0428779	-1.95569	0.0505022	0.199147		ENSG00000180008.8	1395.06	-0.00584599	0.0763437	-0.0765746	0.938962	0.985637		ENSG00000100941.4	2735.85	0.0201912	0.0339254	0.595164	0.551734	0.708511		ENSG00000020577.9	262.476	-0.115451	0.0597576	-1.93199	0.053361	0.149033
ENSG00000100528.7	431.741	-0.145277	0.065577	-2.21536	0.0267351	0.142352		ENSG00000168175.10	1639.09	0.0159025	0.0289998	0.548366	0.583441	0.844953		ENSG00000150527.12	647.945	0.0299984	0.0273338	1.09748	0.27243	0.448092		ENSG00000131979.14	1712.4	-0.0547373	0.0363274	-1.50678	0.131868	0.277753
ENSG00000197045.8	1917.82	-0.148805	0.0832859	-1.78668	0.0739897	0.245624		ENSG00000131981.11	1479.41	-0.00757116	0.0998049	-0.0758596	0.939531	0.985651		ENSG00000165355.7	2026.64	0.0184803	0.0344499	0.536439	0.591655	0.739983		ENSG00000198554.7	168.781	-0.117334	0.0473363	-2.47872	0.0131853	0.0579294
ENSG00000100532.7	366.377	-0.0412088	0.0592514	-0.695492	0.486747	0.689975		ENSG00000178974.5	1321.38	0.0363139	0.029771	1.21977	0.222551	0.577286		ENSG00000179476.3	204.399	-0.122755	0.0552859	-2.22037	0.0263938	0.0968709		ENSG00000180008.8	1328.49	-0.165545	0.0492685	-3.36005	0.000779276	0.0110736
ENSG00000020577.9	260.7	-0.225223	0.0812161	-2.77314	0.0055519	0.06481		ENSG00000126775.8	1024.36	-0.0494783	0.0275837	-1.79375	0.0728532	0.354799		ENSG00000179454.9	2084.23	-0.150917	0.047364	-3.18633	0.0014409	0.0165574		ENSG00000168175.10	1616.74	-0.0116596	0.0187271	-0.622608	0.533542	0.695763
ENSG00000131979.14	1731.26	-0.0793973	0.0480349	-1.65291	0.0983496	0.288386		ENSG00000126777.13	2933.55	-0.0335294	0.059398	-0.564486	0.572423	0.83722		ENSG00000198718.8	923.606	-0.0668884	0.028334	-2.36071	0.0182398	0.0774902		ENSG00000131981.11	1420.74	-0.0910354	0.0672288	-1.35411	0.1757	0.337836
ENSG00000198554.7	174.501	-0.0589325	0.0620131	-0.950324	0.341948	0.568152		ENSG00000139946.5	3864.42	0.185139	0.064175	2.88491	0.00391529	0.104963		ENSG00000185246.13	1035.09	-0.141285	0.0484855	-2.91396	0.00356872	0.0284488		ENSG00000178974.5	1314.69	-0.00710257	0.017532	-0.405119	0.68539	0.811031
ENSG00000180008.8	1385.69	-0.134889	0.0670604	-2.01145	0.0442776	0.185948		ENSG00000070269.9	2224.82	0.0355876	0.0500577	0.710931	0.477127	0.790359		ENSG00000100442.6	464.303	-0.137856	0.0555764	-2.48048	0.0131204	0.0627591		ENSG00000126775.8	1005.44	-0.0666291	0.0173468	-3.841	0.000122533	0.00475633
ENSG00000168175.10	1627.81	-0.00429758	0.0273914	-0.156895	0.875327	0.936268		ENSG00000070367.11	2180.76	0.0118616	0.0676146	0.175429	0.860742	0.965727		ENSG00000187790.6	561.23	-0.138682	0.0569766	-2.43401	0.0149325	0.0678554		ENSG00000126777.13	2814.7	-0.149127	0.0383442	-3.88916	0.000100591	0.00449742
ENSG00000131981.11	1485.63	-0.0736748	0.0951532	-0.774276	0.438768	0.650363		ENSG00000053770.7	1543.53	0.0357501	0.0577809	0.618718	0.536102	0.818556		ENSG00000129534.9	2419.09	-0.158835	0.0429706	-3.69636	0.000218717	0.00560187		ENSG00000139946.5	3935.42	0.133415	0.0415623	3.21001	0.0013273	0.0147426
ENSG00000178974.5	1323.42	-0.000982638	0.0249597	-0.039369	0.968596	0.984072		ENSG00000139977.9	1116.36	-0.0682733	0.0569332	-1.19918	0.230457	0.586242		ENSG00000165501.12	362.757	-0.0489169	0.0385004	-1.27055	0.203887	0.371345		ENSG00000070269.9	2240.59	0.0129782	0.0318673	0.407259	0.683818	0.80994
ENSG00000126775.8	1024.42	-0.0579136	0.0231286	-2.50399	0.0122803	0.0932585		ENSG00000131966.9	1167.07	0.108209	0.0434785	2.4888	0.0128175	0.170376		ENSG00000165502.6	2380.31	0.115977	0.0635908	1.82381	0.0681811	0.181543		ENSG00000070367.11	2105.98	-0.126327	0.0426962	-2.95875	0.00308886	0.0234106
ENSG00000126777.13	2902.63	-0.154165	0.054484	-2.82955	0.00466135	0.058733		ENSG00000100567.8	762.398	0.032964	0.0496541	0.663872	0.506772	0.806776		ENSG00000168282.4	1734.43	-0.114898	0.0338204	-3.3973	0.000680554	0.0105748		ENSG00000053770.7	1511.43	-0.0788586	0.0361517	-2.18132	0.0291595	0.0991962
ENSG00000139946.5	3807.62	0.0930532	0.0564789	1.64757	0.0994401	0.290224		ENSG00000257621.3	5958.85	0.0586249	0.031774	1.84506	0.065029	0.335972		ENSG00000165506.10	183.905	-0.169301	0.0578255	-2.92778	0.00341386	0.0277305		ENSG00000139977.9	1084.65	-0.138878	0.0356473	-3.89591	9.78325e-05	0.00442073
ENSG00000070269.9	2250.28	0.0446456	0.0435595	1.02493	0.305395	0.536841		ENSG00000032219.14	3706.47	0.160233	0.0563568	2.84319	0.00446638	0.110292		ENSG00000197776.3	322.58	-0.0201371	0.0502191	-0.400984	0.688432	0.810374		ENSG00000131966.9	1160	0.00938795	0.026187	0.358497	0.719972	0.836738
ENSG00000070367.11	2164.06	-0.124666	0.0593643	-2.10001	0.0357279	0.166767		ENSG00000100578.10	1303.05	-0.0246087	0.0451314	-0.545267	0.58557	0.845812		ENSG00000165516.6	1404.23	-0.0853541	0.0337321	-2.53036	0.0113947	0.0572729		ENSG00000100567.8	760.256	-0.0107644	0.031325	-0.343637	0.73112	0.84435
ENSG00000053770.7	1539.18	-0.0888209	0.0494628	-1.79571	0.0725401	0.242644		ENSG00000100592.11	503.503	-0.0524188	0.0460864	-1.1374	0.255369	0.610927		ENSG00000165525.13	2603.39	-0.0494117	0.0278463	-1.77444	0.0759896	0.195235		ENSG00000257621.3	5961.98	0.00908512	0.0212897	0.426738	0.66957	0.799293
ENSG00000139977.9	1121.49	-0.0953175	0.0469661	-2.02949	0.0424079	0.182367		ENSG00000181619.11	138.046	0.127652	0.0684606	1.8646	0.0622375	0.3314		ENSG00000165527.5	3021.88	-0.14642	0.0348827	-4.1975	2.69875e-05	0.00168978		ENSG00000032219.14	3698.01	0.0246463	0.0379547	0.649361	0.516105	0.681116
ENSG00000131966.9	1169.22	0.00956712	0.0353877	0.270352	0.78689	0.889413		ENSG00000126790.7	580.755	-0.0766228	0.0465273	-1.64683	0.099592	0.40823		ENSG00000214900.4	281.168	-0.0182371	0.0611842	-0.298069	0.765651	0.859603		ENSG00000100578.10	1281.73	-0.0723736	0.0275788	-2.62425	0.00868401	0.0441403
ENSG00000100567.8	770.975	-0.0100999	0.0427013	-0.236525	0.813025	0.902452		ENSG00000050130.13	1368.66	0.107671	0.0474839	2.26753	0.0233577	0.217061		ENSG00000100483.9	1041.53	0.0982574	0.0428208	2.29462	0.0217549	0.0850963		ENSG00000100592.11	493.738	-0.0664634	0.02848	-2.33369	0.0196119	0.0752309
ENSG00000257621.3	5940.21	-0.0252035	0.0293546	-0.858589	0.390567	0.609553		ENSG00000139970.12	548.439	0.013657	0.090408	0.15106	0.879929	0.971004		ENSG00000100485.7	4376.89	0.0753474	0.0489567	1.53906	0.123789	0.27105		ENSG00000181619.11	135.191	0.0239026	0.0477467	0.500613	0.616644	0.760954
ENSG00000032219.14	3671.23	-0.0139703	0.0497643	-0.280729	0.778918	0.885263		ENSG00000126773.8	2596.23	0.0439206	0.0352037	1.24761	0.212173	0.564634		ENSG00000087299.7	188.612	-0.0392358	0.0352039	-1.11453	0.265052	0.440299		ENSG00000126790.7	586.604	-0.0397173	0.0297282	-1.33601	0.181545	0.345276
ENSG00000100578.10	1291.59	-0.0969736	0.0368893	-2.62877	0.00856935	0.0779811		ENSG00000100612.9	2672.53	0.180415	0.0572002	3.1541	0.00160994	0.0747383		ENSG00000125375.10	717.448	-0.0456037	0.0426762	-1.0686	0.285251	0.461453		ENSG00000050130.13	1365.66	0.0149471	0.0297827	0.501872	0.615758	0.760141
ENSG00000100592.11	500.158	-0.0358358	0.0420813	-0.851585	0.394445	0.613178		ENSG00000100614.13	9612.68	0.062406	0.0680048	0.917671	0.358791	0.705233		ENSG00000100490.5	502.925	-0.0833175	0.0527303	-1.58007	0.114091	0.255857		ENSG00000139970.12	523.124	-0.00618587	0.0591863	-0.104515	0.91676	0.959218
ENSG00000181619.11	129.371	-0.0509782	0.058242	-0.875281	0.381421	0.602968		ENSG00000020426.6	415.859	-0.0217265	0.0625375	-0.347415	0.72828	0.913504		ENSG00000012983.7	1687.84	-0.206377	0.0382562	-5.39458	6.86823e-08	6.68466e-05		ENSG00000126773.8	2551.88	-0.0218187	0.0210532	-1.03636	0.300036	0.482205
ENSG00000126790.7	587.333	-0.0363965	0.0416331	-0.87422	0.381998	0.603343		ENSG00000126814.6	221.404	-0.0235137	0.0636186	-0.369605	0.711677	0.906352		ENSG00000198513.7	122.967	-0.0622434	0.0540334	-1.15194	0.249345	0.42348		ENSG00000100612.9	2754.58	0.128321	0.0363548	3.5297	0.000416039	0.00790931
ENSG00000050130.13	1366.2	0.00348769	0.0390412	0.0893336	0.928817	0.966351		ENSG00000139974.11	541.775	-0.0817163	0.0511238	-1.5984	0.109954	0.427537		ENSG00000151748.10	407.432	-0.0439896	0.0455231	-0.966313	0.333887	0.514109		ENSG00000100614.13	9419.93	-0.0549364	0.0452937	-1.21289	0.225171	0.399074
ENSG00000139970.12	517.291	-0.106262	0.0778983	-1.36411	0.172534	0.390513		ENSG00000027075.9	6641.81	-0.0412302	0.0517038	-0.797431	0.425201	0.755056		ENSG00000100503.19	15888.2	0.0597738	0.0369071	1.61957	0.105324	0.242546		ENSG00000020426.6	413.432	-0.0611594	0.0385454	-1.58668	0.112584	0.24855
ENSG00000126773.8	2550.62	-0.042713	0.028636	-1.49158	0.135809	0.341028		ENSG00000247287.2	266.715	-0.116153	0.0639654	-1.81588	0.069389	0.345435		ENSG00000270062.1	161.611	0.0457261	0.0444703	1.02824	0.303837	0.482051		ENSG00000126814.6	214.4	-0.121332	0.0409169	-2.96534	0.00302352	0.023113
ENSG00000100612.9	2731.93	0.151868	0.0467213	3.25051	0.00115197	0.0311631		ENSG00000100644.12	4382.86	0.116942	0.0658848	1.77494	0.0759073	0.362075		ENSG00000100504.12	8016.54	0.166827	0.0803968	2.07504	0.0379826	0.122151		ENSG00000139974.11	529.316	-0.106013	0.0320079	-3.3121	0.000925978	0.0121048
ENSG00000100614.13	9648.64	-0.0464407	0.0600712	-0.773095	0.439466	0.65075		ENSG00000023608.4	138.684	0.0395977	0.0833354	0.475161	0.634672	0.87249		ENSG00000139921.8	1469.51	-0.251365	0.0710146	-3.53962	0.000400708	0.00784273		ENSG00000027075.9	6644.76	-0.0088045	0.034615	-0.254355	0.799221	0.889911
ENSG00000020426.6	418.505	-0.0659043	0.0559239	-1.17846	0.238612	0.468813		ENSG00000154001.9	1362.26	0.0272163	0.045161	0.602652	0.54674	0.822822		ENSG00000186469.4	3099.09	-0.0690537	0.0362596	-1.90443	0.0568547	0.159551		ENSG00000247287.2	259.596	-0.131621	0.0417131	-3.15538	0.00160289	0.0165107
ENSG00000126814.6	216.338	-0.17087	0.0551124	-3.10039	0.00193267	0.0396478		ENSG00000270878.1	148.877	-0.104756	0.0644113	-1.62636	0.103874	0.4165		ENSG00000087302.4	656.561	-0.118123	0.0537829	-2.19629	0.0280713	0.10068		ENSG00000100644.12	4466.99	0.0934138	0.041554	2.24801	0.0245755	0.0874433
ENSG00000139974.11	533.299	-0.129882	0.0433844	-2.99376	0.00275564	0.0465289		ENSG00000140006.7	463.392	-0.0506365	0.103956	-0.487094	0.626192	0.868184		ENSG00000168229.3	1126.18	-0.239605	0.0870488	-2.75254	0.00591352	0.0383698		ENSG00000023608.4	134.638	-0.0808595	0.0525794	-1.53785	0.124084	0.265618
ENSG00000027075.9	6792.48	0.0668281	0.0461589	1.44778	0.147678	0.356621		ENSG00000126821.7	890.382	-0.00601688	0.0579894	-0.103758	0.917361	0.980479		ENSG00000261208.1	358.099	-0.303764	0.11823	-2.56926	0.0101915	0.0534853		ENSG00000154001.9	1321.7	-0.0672934	0.0281606	-2.38963	0.0168654	0.0679441
ENSG00000247287.2	265.776	-0.136343	0.0593952	-2.29552	0.0217036	0.127105		ENSG00000054654.11	24103.1	-0.0522634	0.0551207	-0.948163	0.343046	0.69504		ENSG00000125384.6	794.493	-0.196569	0.0485215	-4.05117	5.09622e-05	0.00248784		ENSG00000270878.1	153.564	-8.5951e-05	0.0400848	-0.00214423	0.998289	0.999074
ENSG00000100644.12	4446.78	0.100683	0.0545618	1.8453	0.0649934	0.228227		ENSG00000100714.11	570.959	-0.117809	0.04254	-2.76938	0.00561633	0.123109		ENSG00000087301.4	820.548	-0.0981014	0.0418477	-2.34425	0.0190653	0.0790207		ENSG00000140006.7	442.658	-0.212463	0.0682934	-3.11104	0.00186431	0.0177807
ENSG00000023608.4	135.861	-0.115468	0.0663913	-1.7392	0.0819991	0.25968		ENSG00000089775.7	2446.13	-0.110928	0.0502811	-2.20616	0.0273729	0.225907		ENSG00000197930.8	3729.53	0.0183664	0.0516076	0.355885	0.721926	0.831695		ENSG00000126821.7	886.106	-0.0485144	0.0414758	-1.1697	0.24212	0.418586
ENSG00000154001.9	1343.72	-0.0563144	0.0372721	-1.5109	0.130814	0.334159		ENSG00000179841.8	156.663	0.451037	0.131075	3.44107	0.000579427	0.0501083		ENSG00000100519.7	1361.28	-0.130006	0.0512706	-2.53569	0.0112227	0.0568094		ENSG00000054654.11	23825.3	-0.0431312	0.0358979	-1.2015	0.229559	0.404026
ENSG00000270878.1	152.645	0.00294689	0.0532639	0.0553262	0.955879	0.978294		ENSG00000126804.9	2316.28	0.0442456	0.0735925	0.601225	0.54769	0.823547		ENSG00000198252.7	1817.28	-0.128359	0.0490196	-2.61853	0.00883085	0.0492837		ENSG00000100714.11	560.696	-0.0800686	0.0277306	-2.88738	0.0038847	0.0268651
ENSG00000140006.7	465.235	-0.229384	0.0926126	-2.47681	0.0132562	0.0977412		ENSG00000126822.11	4863.77	0.17683	0.0874305	2.02252	0.0431222	0.280875		ENSG00000100522.4	302.148	-0.175868	0.0481798	-3.65024	0.000261994	0.00607955		ENSG00000089775.7	2455.41	-0.0418924	0.030295	-1.38281	0.166722	0.326268
ENSG00000126821.7	892.929	-0.0575627	0.0502493	-1.14554	0.251984	0.483401		ENSG00000070182.13	1758.53	-0.147586	0.180647	-0.816985	0.413937	0.746113		ENSG00000259049.1	202.23	0.0571037	0.038291	1.49131	0.135881	0.287896		ENSG00000126804.9	2231.55	-0.121726	0.0477463	-2.54943	0.0107898	0.0506906
ENSG00000054654.11	24677.5	0.0381939	0.0489273	0.780625	0.435023	0.647337		ENSG00000258289.3	2020.49	-0.00663463	0.0647645	-0.102442	0.918406	0.980526		ENSG00000100523.10	2816.02	-0.0801522	0.0404646	-1.9808	0.0476136	0.141716		ENSG00000126822.11	4888.66	0.140339	0.0509395	2.75501	0.00586909	0.0344094
ENSG00000100714.11	572.551	-0.0650385	0.0357501	-1.81926	0.0688724	0.235707		ENSG00000257365.3	213.188	0.0345609	0.064681	0.534328	0.593115	0.848521		ENSG00000100528.7	439.419	-0.159376	0.0605564	-2.63186	0.00849177	0.0479751		ENSG00000070182.13	1643.69	-0.214538	0.116222	-1.84594	0.0649011	0.17049
ENSG00000089775.7	2457.89	-0.0780387	0.0430886	-1.81112	0.0701223	0.238364		ENSG00000125952.14	3742.43	0.00837808	0.0506852	0.165296	0.868711	0.967848		ENSG00000197045.8	1895.8	-0.274263	0.0761102	-3.60349	0.000313968	0.00677214		ENSG00000258289.3	1977.66	-0.0792054	0.0402872	-1.96602	0.0492962	0.140866
ENSG00000126804.9	2295.65	-0.14997	0.065324	-2.29579	0.0216881	0.127085		ENSG00000033170.12	1012.26	-0.085446	0.0587696	-1.45391	0.14597	0.480567		ENSG00000100532.7	364.308	-0.181215	0.0572816	-3.16357	0.00155844	0.0174162		ENSG00000257365.3	218.863	0.105596	0.0438267	2.40941	0.0159783	0.0657992
ENSG00000126822.11	4808.65	0.130878	0.0713329	1.83475	0.0665428	0.231228		ENSG00000171723.11	179.816	-0.0147772	0.0654243	-0.225867	0.821305	0.953866		ENSG00000020577.9	276.19	-0.0705652	0.0728537	-0.968588	0.332751	0.513012		ENSG00000125952.14	3821.79	0.0708632	0.0321261	2.20578	0.0273992	0.0950929
ENSG00000070182.13	1745.38	-0.194259	0.163111	-1.19097	0.233667	0.463536		ENSG00000072415.4	450.517	-0.0155394	0.0532732	-0.291692	0.770522	0.931885		ENSG00000131979.14	1754.13	-0.100991	0.0468498	-2.15563	0.0311122	0.10724		ENSG00000033170.12	1008.96	-0.0800337	0.0379926	-2.10656	0.035156	0.112268
ENSG00000258289.3	2021.86	-0.0853194	0.05083	-1.67852	0.0932447	0.278635		ENSG00000100554.7	993.206	0.127665	0.0439249	2.90643	0.00365584	0.101801		ENSG00000198554.7	174.34	-0.163063	0.0598045	-2.7266	0.00639913	0.0403469		ENSG00000171723.11	177.836	-0.0156274	0.0379252	-0.412058	0.680297	0.80734
ENSG00000257365.3	216.894	0.132545	0.0599032	2.21265	0.0269217	0.142534		ENSG00000134001.8	1422.47	-0.0433336	0.0549495	-0.788609	0.430341	0.758533		ENSG00000180008.8	1371.72	-0.265428	0.0616729	-4.3038	1.67895e-05	0.0013414		ENSG00000072415.4	444.853	-0.0523719	0.0323559	-1.61862	0.105529	0.237206
ENSG00000125952.14	3810.9	0.0707403	0.0448231	1.57821	0.114517	0.312071		ENSG00000100558.4	511.862	0.0200168	0.132721	0.150819	0.880119	0.971004		ENSG00000168175.10	1657.29	-0.025678	0.0216836	-1.18421	0.23633	0.409541		ENSG00000100554.7	992.798	0.0255129	0.0287645	0.886956	0.375102	0.556845
ENSG00000033170.12	1008.07	-0.136453	0.0523329	-2.6074	0.00912324	0.0806429		ENSG00000198133.4	476.855	-0.0871918	0.066443	-1.31228	0.189426	0.537163		ENSG00000131981.11	1408.13	-0.187142	0.0794492	-2.35549	0.0184983	0.0779306		ENSG00000134001.8	1384.28	-0.126849	0.0346625	-3.65954	0.000252665	0.00625259
ENSG00000171723.11	177.655	-0.0020253	0.0553639	-0.0365816	0.970819	0.984785		ENSG00000100564.4	343.323	-0.0432666	0.0335843	-1.2883	0.197642	0.547219		ENSG00000178974.5	1354.21	-0.0137928	0.0223405	-0.617388	0.536979	0.697005		ENSG00000100558.4	497.828	-0.0720426	0.0892259	-0.807418	0.419426	0.596354
ENSG00000072415.4	445.97	-0.06085	0.0438405	-1.38799	0.165141	0.380411		ENSG00000100568.6	2727.71	-0.049258	0.0586149	-0.840367	0.400703	0.737834		ENSG00000126775.8	1041.21	-0.077869	0.0216145	-3.60263	0.000315013	0.00677214		ENSG00000198133.4	465.715	-0.0323046	0.0417157	-0.774401	0.438694	0.613509
ENSG00000100554.7	995.564	0.0122613	0.039337	0.311699	0.75527	0.871408		ENSG00000072042.8	1126.67	-0.0968604	0.0395886	-2.44667	0.0144182	0.17632		ENSG00000126777.13	2956.21	-0.171823	0.0488077	-3.52041	0.00043088	0.00812148		ENSG00000100564.4	347.878	0.00631654	0.0224433	0.281444	0.77837	0.877851
ENSG00000134001.8	1430.54	-0.115142	0.0505121	-2.27949	0.0226378	0.130143		ENSG00000072121.11	1930.59	-0.0382821	0.0449527	-0.851608	0.394432	0.732755		ENSG00000139946.5	3969.48	0.132625	0.054196	2.44715	0.0143993	0.0664697		ENSG00000100568.6	2692.39	-0.0566803	0.0366823	-1.54517	0.122306	0.262705
ENSG00000100558.4	531.031	0.0201878	0.121584	0.16604	0.868125	0.931559		ENSG00000182185.14	726.539	-0.0883922	0.0552604	-1.59956	0.109696	0.427342		ENSG00000070269.9	2309.31	-0.0139585	0.0390876	-0.357107	0.721012	0.830999		ENSG00000072042.8	1118.93	-0.0704323	0.0248748	-2.83148	0.00463334	0.0297507
ENSG00000198133.4	476.695	0.0554974	0.0521461	1.06427	0.287208	0.518376		ENSG00000185650.8	2861.66	0.069345	0.0618533	1.12112	0.262237	0.618022		ENSG00000070367.11	2185.33	-0.188359	0.0528983	-3.56078	0.00036975	0.00742691		ENSG00000072121.11	1933.24	0.0312101	0.0292182	1.06817	0.285444	0.467692
ENSG00000100564.4	352.83	0.0482639	0.0299839	1.60966	0.107472	0.301438		ENSG00000258565.1	164.682	0.0488073	0.0901379	0.541473	0.588182	0.846174		ENSG00000053770.7	1566.25	-0.118948	0.0455527	-2.61123	0.00902184	0.0498069		ENSG00000182185.14	731.953	-0.0210275	0.0344061	-0.611155	0.541097	0.702238
ENSG00000100568.6	2750.69	-0.0621913	0.0522897	-1.18936	0.234298	0.463934		ENSG00000072110.9	3451.59	0.0792451	0.104261	0.760064	0.447216	0.770445		ENSG00000139977.9	1133.02	-0.185258	0.0466218	-3.97363	7.07843e-05	0.00299532		ENSG00000185650.8	2838.49	0.0105918	0.039904	0.265431	0.790677	0.884206
ENSG00000072042.8	1145.64	-0.0518348	0.0374944	-1.38247	0.166828	0.383053		ENSG00000139990.13	1835.94	0.00694011	0.0321424	0.215918	0.829052	0.956036		ENSG00000131966.9	1178.6	-0.0387707	0.030591	-1.26739	0.205016	0.372585		ENSG00000258565.1	172.208	0.159178	0.0554311	2.87163	0.00408361	0.0275546
ENSG00000072121.11	1925.22	0.0199647	0.0390301	0.51152	0.608987	0.781003		ENSG00000081177.14	262.001	-0.126966	0.0416398	-3.04916	0.00229482	0.0860255		ENSG00000100567.8	781.164	-0.0396683	0.0415452	-0.954821	0.339668	0.519647		ENSG00000072110.9	3542.48	0.135159	0.0627212	2.15492	0.0311683	0.103418
ENSG00000182185.14	725.355	-0.0475498	0.0508666	-0.934795	0.349894	0.575206		ENSG00000100632.6	812.49	0.0769813	0.0844672	0.911376	0.362097	0.707996		ENSG00000257621.3	6169.83	0.0220209	0.0250575	0.878815	0.379502	0.55779		ENSG00000139990.13	1851.26	0.0475229	0.0215109	2.20924	0.0271577	0.0945683
ENSG00000185650.8	2871.33	0.00220004	0.0555119	0.0396318	0.968387	0.984072		ENSG00000029364.7	1860.92	0.0224845	0.023654	0.950556	0.34183	0.694328		ENSG00000032219.14	3786.03	-0.00391915	0.0445968	-0.0878798	0.929972	0.962704		ENSG00000081177.14	262.43	-0.0331588	0.0253701	-1.307	0.191211	0.357742
ENSG00000258565.1	167.519	0.141598	0.0764932	1.85112	0.0641523	0.226094		ENSG00000100647.7	2105.83	0.141632	0.0972717	1.45604	0.14538	0.480225		ENSG00000100578.10	1352.52	-0.0500352	0.0353215	-1.41656	0.15661	0.315579		ENSG00000100632.6	798.74	-0.0709473	0.0563335	-1.25942	0.20788	0.378512
ENSG00000072110.9	3477.54	0.105477	0.0919812	1.14672	0.251498	0.482755		ENSG00000100650.11	11579.1	-0.0144162	0.0356085	-0.404852	0.685586	0.895267		ENSG00000100592.11	515.091	-0.079553	0.0326404	-2.43725	0.0147993	0.0673645		ENSG00000029364.7	1863.56	0.0239558	0.0159216	1.50461	0.132425	0.278375
ENSG00000139990.13	1835.17	0.0330253	0.0310482	1.06368	0.287474	0.518769		ENSG00000133983.10	178.922	-0.0168266	0.0820514	-0.205074	0.837515	0.958185		ENSG00000181619.11	140.9	0.0735981	0.0627256	1.17333	0.240662	0.413833		ENSG00000100647.7	2166.79	0.202969	0.0594118	3.4163	0.000634774	0.0101117
ENSG00000081177.14	262.975	-0.0425809	0.0347746	-1.22448	0.220771	0.447114		ENSG00000213463.3	414.7	-0.0920155	0.043773	-2.10211	0.0355438	0.256422		ENSG00000126790.7	619.09	-0.00250726	0.0387886	-0.0646391	0.948461	0.972907		ENSG00000100650.11	11725.5	0.0131026	0.02153	0.608575	0.542806	0.703532
ENSG00000100632.6	841.526	-0.0189063	0.0726911	-0.260091	0.794794	0.89337		ENSG00000133997.7	972.54	-0.0498721	0.0345875	-1.44191	0.149328	0.48515		ENSG00000050130.13	1392.04	-0.0332725	0.0353365	-0.94159	0.346402	0.525519		ENSG00000133983.10	174.136	-0.116561	0.0557924	-2.08919	0.0366908	0.115156
ENSG00000029364.7	1859.05	0.0150587	0.0200593	0.750709	0.452828	0.662443		ENSG00000133985.2	478.304	-0.149487	0.100743	-1.48384	0.13785	0.466796		ENSG00000139970.12	531.696	0.0194946	0.0774219	0.251797	0.801198	0.883654		ENSG00000213463.3	409.228	-0.0868234	0.0281974	-3.07913	0.00207609	0.0187217
ENSG00000100647.7	2116.74	0.19624	0.0845212	2.32178	0.0202446	0.122191		ENSG00000006432.11	155.033	-0.232626	0.0833103	-2.79228	0.00523383	0.119551		ENSG00000126773.8	2634.29	-0.0293518	0.0251498	-1.16708	0.243179	0.416689		ENSG00000133997.7	977.446	-0.0144208	0.0228961	-0.629836	0.528802	0.6917
ENSG00000100650.11	11685.5	-0.0174912	0.0290765	-0.601558	0.547468	0.737648		ENSG00000100731.11	15526.1	0.0928776	0.0530905	1.74942	0.0802181	0.370398		ENSG00000100612.9	2752.21	0.0717686	0.0461555	1.55493	0.119962	0.264589		ENSG00000133985.2	478.164	-0.0266091	0.0613042	-0.43405	0.664252	0.79563
ENSG00000133983.10	179.671	-0.126723	0.0770221	-1.64528	0.0999122	0.290885		ENSG00000197555.5	5509.18	0.125187	0.0828894	1.51029	0.13097	0.46054		ENSG00000100614.13	9616.64	-0.128453	0.0520266	-2.46899	0.0135495	0.0639023		ENSG00000006432.11	154.035	-0.0279392	0.0558798	-0.499987	0.617084	0.761056
ENSG00000213463.3	415.164	-0.0996468	0.0377564	-2.6392	0.00831012	0.0768704		ENSG00000182732.12	174.76	-0.0985343	0.126425	-0.77939	0.43575	0.762903		ENSG00000020426.6	433.696	-0.0328987	0.0455145	-0.722818	0.469792	0.640712		ENSG00000100731.11	15921	0.110092	0.035911	3.0657	0.00217159	0.0190421
ENSG00000133997.7	972.626	-0.0503246	0.0310472	-1.62091	0.105038	0.298056		ENSG00000119599.12	179.547	-0.174409	0.0722774	-2.41305	0.0158197	0.182784		ENSG00000126814.6	226.888	-0.106517	0.0503157	-2.11698	0.0342612	0.114126		ENSG00000197555.5	5660.16	0.155978	0.0520351	2.99755	0.00272163	0.0215097
ENSG00000133985.2	477.525	-0.122023	0.0878724	-1.38864	0.164941	0.380279		ENSG00000165861.9	699.271	0.0819358	0.0486684	1.68355	0.0922681	0.392915		ENSG00000139974.11	559.972	-0.0718818	0.0388669	-1.84943	0.0643955	0.174757		ENSG00000182732.12	174.081	-0.0198737	0.0876531	-0.226732	0.820632	0.903252
ENSG00000006432.11	153.461	-0.0482594	0.0767767	-0.628568	0.529632	0.724061		ENSG00000119707.9	7535.29	0.0186752	0.0446239	0.418503	0.67558	0.890201		ENSG00000027075.9	6787.94	-0.0467584	0.042425	-1.10214	0.270399	0.445408		ENSG00000119599.12	180.712	-0.0176895	0.0479138	-0.369195	0.711983	0.830907
ENSG00000100731.11	15562.1	0.0896037	0.0490135	1.82814	0.0675281	0.233365		ENSG00000080815.14	5373.09	0.0972908	0.0571564	1.70219	0.0887203	0.386381		ENSG00000247287.2	277.535	-0.0942674	0.054435	-1.73174	0.0833197	0.207591		ENSG00000165861.9	708.409	0.105804	0.0314905	3.35986	0.00077981	0.0110736
ENSG00000197555.5	5458.06	0.097121	0.0745399	1.30294	0.192596	0.415821		ENSG00000258944.1	170.734	0.0482548	0.0925216	0.521552	0.601982	0.85357		ENSG00000100644.12	4493.67	0.0508582	0.0486555	1.04527	0.295897	0.473453		ENSG00000119707.9	7467.22	-0.0256291	0.026855	-0.954354	0.339905	0.521316
ENSG00000182732.12	179.548	0.103076	0.115685	0.891004	0.372927	0.595018		ENSG00000133961.15	5906.96	0.167096	0.076905	2.17276	0.0297982	0.23448		ENSG00000023608.4	141.053	-0.124152	0.0671626	-1.84853	0.0645256	0.174945		ENSG00000080815.14	5427.93	0.0886373	0.0347717	2.54912	0.0107995	0.0506915
ENSG00000119599.12	180.693	-0.0231272	0.0625713	-0.369614	0.71167	0.847577		ENSG00000119673.10	136.379	-0.0566465	0.0567486	-0.9982	0.318182	0.671136		ENSG00000154001.9	1355.38	-0.121356	0.0343048	-3.53759	0.000403804	0.00787454		ENSG00000258944.1	180.143	0.201431	0.0586131	3.43662	0.000589016	0.00967241
ENSG00000165861.9	699.461	0.0939614	0.0433464	2.16769	0.0301825	0.152487		ENSG00000119661.10	249.375	-0.0810067	0.0469796	-1.7243	0.0846542	0.37872		ENSG00000270878.1	163.292	0.0698738	0.052885	1.32124	0.186422	0.351497		ENSG00000133961.15	6103.65	0.186428	0.0487509	3.8241	0.000131253	0.00481607
ENSG00000119707.9	7501.19	-0.0394115	0.0363777	-1.0834	0.278633	0.510867		ENSG00000176903.3	386.193	-0.0821099	0.054255	-1.51341	0.130176	0.45998		ENSG00000140006.7	473.505	-0.239849	0.0877403	-2.73363	0.00626407	0.0398711		ENSG00000119673.10	134.129	-0.0622682	0.0381993	-1.63009	0.103083	0.233534
ENSG00000080815.14	5312.12	0.0333085	0.0487129	0.683772	0.494119	0.696869		ENSG00000156030.8	2065.3	-0.0392089	0.06574	-0.596424	0.550892	0.825994		ENSG00000126821.7	921.483	-0.0379085	0.0576027	-0.658102	0.510473	0.67529		ENSG00000119661.10	243.378	-0.0876465	0.0314502	-2.78684	0.00532252	0.0323086
ENSG00000258944.1	176.422	0.185728	0.0826936	2.24598	0.0247051	0.136642		ENSG00000119725.13	421.758	0.0138089	0.0287861	0.479706	0.631436	0.87098		ENSG00000054654.11	24293.9	-0.0744513	0.042754	-1.74139	0.0816153	0.204823		ENSG00000176903.3	389.584	-0.000430604	0.0319389	-0.0134821	0.989243	0.995095
ENSG00000133961.15	5937.35	0.166576	0.0683158	2.43832	0.0147556	0.104387		ENSG00000156050.4	153.855	-0.0410876	0.0469063	-0.875951	0.381057	0.722277		ENSG00000100714.11	587.204	-0.0618892	0.0330574	-1.87217	0.0611827	0.168473		ENSG00000156030.8	2048.01	0.0195983	0.0405138	0.483745	0.628567	0.76864
ENSG00000119673.10	136.816	-0.0291879	0.0546261	-0.534322	0.593119	0.769739		ENSG00000119723.11	515.579	-0.0650867	0.0356564	-1.82538	0.0679431	0.341912		ENSG00000089775.7	2614.65	0.0389991	0.0389445	1.0014	0.316632	0.496175		ENSG00000119725.13	426.635	0.0443595	0.0188346	2.35521	0.0185123	0.0721838
ENSG00000119661.10	249.549	-0.0521993	0.0447942	-1.16531	0.243892	0.473718		ENSG00000187097.8	502.615	-0.12883	0.0736201	-1.74993	0.0801296	0.370398		ENSG00000126804.9	2326.48	-0.17093	0.0606454	-2.81851	0.00482465	0.0342022		ENSG00000156050.4	149.514	-0.0625678	0.0279665	-2.23724	0.0252708	0.089308
ENSG00000176903.3	396.913	0.0522609	0.0448112	1.16624	0.243515	0.473295		ENSG00000119636.11	318.695	-0.112922	0.130119	-0.867841	0.385481	0.725752		ENSG00000126822.11	4823.3	0.121429	0.0681558	1.78165	0.0748069	0.192939		ENSG00000119723.11	515.554	-0.017749	0.0229272	-0.774149	0.438843	0.613595
ENSG00000156030.8	2047.37	-0.00999915	0.0553927	-0.180514	0.856749	0.924851		ENSG00000119711.8	368.19	-0.240837	0.042546	-5.66061	1.50834e-08	8.02661e-05		ENSG00000070182.13	1660.51	-0.232487	0.148023	-1.57062	0.116272	0.258986		ENSG00000187097.8	488.787	-0.0926769	0.0472562	-1.96116	0.0498603	0.14205
ENSG00000119725.13	426.623	0.0774518	0.0265814	2.91376	0.0035711	0.0519148		ENSG00000205659.6	293.907	-0.0757992	0.0371142	-2.04233	0.0411192	0.275935		ENSG00000258289.3	2051.29	-0.106162	0.0498989	-2.12755	0.0333744	0.112573		ENSG00000119636.11	306.075	-0.175396	0.0836784	-2.09608	0.0360755	0.114052
ENSG00000156050.4	153.437	-0.0137468	0.0378399	-0.363289	0.716389	0.849754		ENSG00000119688.16	573.771	-0.0359768	0.0614417	-0.585543	0.558182	0.828805		ENSG00000257365.3	221.882	0.0913286	0.0583546	1.56506	0.117568	0.260922		ENSG00000119711.8	370.072	-0.0815911	0.032557	-2.5061	0.0122072	0.0551346
ENSG00000119723.11	522.772	0.0101856	0.0309931	0.328641	0.742427	0.863893		ENSG00000119655.4	1824.43	0.122911	0.0601104	2.04475	0.0408795	0.275335		ENSG00000125952.14	3933.83	0.0923615	0.0438416	2.10671	0.0351429	0.115659		ENSG00000205659.6	292.994	-0.0386921	0.0239726	-1.61401	0.106524	0.238537
ENSG00000187097.8	502.506	-0.0695471	0.0669998	-1.03802	0.299261	0.530454		ENSG00000165898.9	544.682	-0.0304793	0.0388502	-0.784536	0.432726	0.760109		ENSG00000033170.12	1087.4	0.00848795	0.047762	0.177714	0.858948	0.920291		ENSG00000119688.16	565.586	-0.000252372	0.0375415	-0.00672249	0.994636	0.998389
ENSG00000119636.11	320.649	-0.16771	0.113943	-1.47188	0.141052	0.34828		ENSG00000119681.7	220.778	0.0443059	0.125121	0.354103	0.723261	0.911752		ENSG00000171723.11	183.656	-0.0114382	0.0470183	-0.243271	0.807796	0.886871		ENSG00000119655.4	1824.39	0.0708444	0.0387096	1.83015	0.0672276	0.17495
ENSG00000119711.8	381.524	-0.0281064	0.0457897	-0.613815	0.539338	0.731693		ENSG00000119682.12	4037.09	0.0822702	0.0618529	1.33009	0.183487	0.530195		ENSG00000072415.4	466.228	-0.0452249	0.043082	-1.04974	0.293837	0.471296		ENSG00000165898.9	549.353	-0.014326	0.0270095	-0.530405	0.595831	0.745735
ENSG00000205659.6	301.286	0.0405804	0.0331213	1.22521	0.220498	0.446666		ENSG00000119616.7	837.423	0.00627628	0.0443378	0.141556	0.887431	0.972801		ENSG00000100554.7	1007.78	-0.0226975	0.0334026	-0.679515	0.496812	0.663449		ENSG00000119681.7	217.788	0.0591523	0.0813114	0.727479	0.466933	0.639793
ENSG00000119688.16	573.399	0.0507807	0.0508656	0.998331	0.318119	0.547206		ENSG00000119596.13	2866.78	-0.113069	0.0394231	-2.86809	0.00412963	0.107199		ENSG00000134001.8	1447.46	-0.165262	0.0438321	-3.77035	0.000163018	0.00474913		ENSG00000119682.12	4130.64	0.121123	0.0378218	3.20246	0.00136259	0.0149941
ENSG00000119655.4	1789.63	0.00207378	0.051633	0.0401639	0.967962	0.983977		ENSG00000119689.10	1625.42	0.00324968	0.0308348	0.10539	0.916066	0.980479		ENSG00000100558.4	496.085	-0.178965	0.111716	-1.60197	0.109162	0.248711		ENSG00000119616.7	818.753	-0.094261	0.0297061	-3.17312	0.00150809	0.0158573
ENSG00000165898.9	559.005	0.0137913	0.0365984	0.376827	0.706302	0.843828		ENSG00000119718.6	443.295	-0.014711	0.0363743	-0.404434	0.685894	0.895267		ENSG00000198133.4	468.471	-0.116565	0.0469673	-2.48184	0.0130708	0.062583		ENSG00000119596.13	2862.08	-0.0429745	0.0269092	-1.59702	0.110262	0.244795
ENSG00000119681.7	222.851	0.214272	0.108427	1.97619	0.048133	0.19398		ENSG00000119684.11	1281.45	-0.0432004	0.045557	-0.948272	0.342991	0.69504		ENSG00000100564.4	357.669	-0.0146445	0.0276008	-0.530582	0.595709	0.742624		ENSG00000119689.10	1643.24	0.0499748	0.0185235	2.69791	0.00697756	0.0384706
ENSG00000119682.12	4057.79	0.0934504	0.0515599	1.81246	0.0699147	0.237854		ENSG00000119640.4	225.552	-0.089743	0.0602902	-1.48852	0.136614	0.465723		ENSG00000100568.6	2774.5	-0.05914	0.0479844	-1.23249	0.217768	0.387344		ENSG00000119718.6	442.1	-0.0249789	0.0235945	-1.05868	0.289747	0.471767
ENSG00000119616.7	843.91	-0.0774594	0.0405011	-1.91253	0.0558086	0.208615		ENSG00000119638.8	2669.87	-0.0431701	0.0269494	-1.60189	0.109179	0.42595		ENSG00000072042.8	1170.27	-0.0717006	0.0319236	-2.24601	0.0247036	0.0925392		ENSG00000119684.11	1257.16	-0.0972862	0.0290175	-3.35268	0.000800346	0.0112564
ENSG00000119596.13	2850.44	-0.0989809	0.0372544	-2.65689	0.00788647	0.074439		ENSG00000170348.4	3746.42	0.0299613	0.0358388	0.836003	0.403153	0.738831		ENSG00000072121.11	1979.24	0.0525248	0.0368093	1.42694	0.153597	0.311676		ENSG00000119640.4	225.431	-0.0272084	0.0368721	-0.737914	0.460567	0.633517
ENSG00000119689.10	1649.82	0.0717332	0.0247231	2.90147	0.00371416	0.052586		ENSG00000170345.5	1189.81	0.30373	0.104362	2.91035	0.00361024	0.10085		ENSG00000182185.14	775.938	0.0763474	0.0370186	2.06241	0.0391689	0.124545		ENSG00000119638.8	2661.69	-0.0101962	0.0174951	-0.582804	0.560025	0.718193
ENSG00000119718.6	450.685	0.0131171	0.0308346	0.425404	0.670542	0.82199		ENSG00000140044.8	963.303	0.170096	0.0794549	2.14078	0.0322917	0.2429		ENSG00000185650.8	2896	-0.0264145	0.0507546	-0.520436	0.60276	0.747411		ENSG00000170348.4	3677.08	-0.0454355	0.0238323	-1.90647	0.0565898	0.155079
ENSG00000119684.11	1280.68	-0.105562	0.0412533	-2.55887	0.0105012	0.0870323		ENSG00000156127.6	184.126	0.00103829	0.0672471	0.01544	0.987681	0.997343		ENSG00000258565.1	176.933	0.237823	0.0665612	3.57299	0.000352926	0.00728224		ENSG00000170345.5	1231.72	0.214541	0.0630891	3.40061	0.000672362	0.010354
ENSG00000119640.4	227.656	-0.000235287	0.0535591	-0.00439304	0.996495	0.998182		ENSG00000119686.5	363.934	-0.0239617	0.0760797	-0.314956	0.752795	0.923999		ENSG00000072110.9	3597.75	0.177158	0.0814937	2.17389	0.0297133	0.10389		ENSG00000140044.8	998.01	0.181459	0.0476662	3.80686	0.000140742	0.00492644
ENSG00000119638.8	2670.58	-0.0113483	0.0233754	-0.485481	0.627335	0.793259		ENSG00000119685.15	672.886	-0.0649824	0.0501009	-1.29703	0.19462	0.54366		ENSG00000139990.13	1908.17	0.0799647	0.0247978	3.22467	0.0012612	0.0153338		ENSG00000156127.6	181.972	-0.0392329	0.043968	-0.892307	0.372229	0.554125
ENSG00000170348.4	3729.17	-0.0352774	0.0339462	-1.03921	0.298705	0.530405		ENSG00000133935.6	168.408	-0.0788091	0.0394005	-2.00021	0.0454781	0.289134		ENSG00000081177.14	277.608	0.0250447	0.0295624	0.84718	0.396895	0.57421		ENSG00000119686.5	349.049	-0.0732512	0.0498926	-1.46818	0.142056	0.292527
ENSG00000170345.5	1202.74	0.213469	0.093122	2.29235	0.0218853	0.127469		ENSG00000119650.8	160.685	-0.0248837	0.0439457	-0.566238	0.571232	0.837068		ENSG00000100632.6	805.479	-0.191379	0.0709641	-2.69684	0.00700006	0.0425569		ENSG00000119685.15	678.471	0.0329588	0.0341119	0.966198	0.333945	0.515076
ENSG00000140044.8	965.621	0.140594	0.0626361	2.24462	0.0247927	0.136842		ENSG00000089916.13	6174.53	-0.00990694	0.0263976	-0.375297	0.707439	0.905288		ENSG00000029364.7	1910.84	0.0236315	0.0210656	1.12181	0.261944	0.437022		ENSG00000133935.6	168.084	-0.00210376	0.0308048	-0.0682932	0.945552	0.974825
ENSG00000156127.6	193.867	0.146662	0.0564763	2.59688	0.00940752	0.0814324		ENSG00000071246.6	299.709	-0.0197135	0.118819	-0.165911	0.868227	0.967848		ENSG00000100647.7	2139.75	0.216463	0.0771514	2.80569	0.00502084	0.0348611		ENSG00000119650.8	162.439	0.0261224	0.0276211	0.945741	0.344281	0.525006
ENSG00000119686.5	353.293	-0.0670356	0.0667882	-1.0037	0.315521	0.544819		ENSG00000013523.5	546.734	-0.0867391	0.042499	-2.04097	0.0412539	0.276141		ENSG00000100650.11	12291.1	0.0769422	0.0236671	3.25102	0.00114991	0.0145692		ENSG00000089916.13	6148.71	-0.0165374	0.0162351	-1.01862	0.308384	0.490436
ENSG00000119685.15	669.96	0.0173254	0.0471441	0.3675	0.713246	0.848219		ENSG00000258819.1	774.876	0.244951	0.143443	1.70766	0.0876998	0.384744		ENSG00000133983.10	182.723	-0.134906	0.0716856	-1.88191	0.0598481	0.165821		ENSG00000071246.6	297.729	0.0489054	0.0851999	0.574008	0.565962	0.722718
ENSG00000133935.6	170.967	0.0539993	0.0436036	1.23841	0.215563	0.441026		ENSG00000198894.3	473.9	0.0471477	0.0336958	1.39921	0.161749	0.499762		ENSG00000213463.3	432.57	-0.0504765	0.0363255	-1.38956	0.164663	0.325669		ENSG00000013523.5	543.932	-0.0241414	0.0271758	-0.888341	0.374357	0.556427
ENSG00000119650.8	163.001	0.0616244	0.0385911	1.59686	0.110298	0.306309		ENSG00000100577.14	302.239	0.0702023	0.0411028	1.70797	0.0876418	0.384648		ENSG00000134007.3	129.987	0.0724601	0.0666268	1.08755	0.276793	0.452596		ENSG00000258819.1	801.405	0.217082	0.0913132	2.37733	0.0174384	0.069577
ENSG00000089916.13	6160.39	-0.0263647	0.0238115	-1.10723	0.268195	0.499296		ENSG00000100580.7	1839.88	-0.0391086	0.0498143	-0.785088	0.432402	0.75983		ENSG00000133997.7	1028.49	0.0384519	0.0251933	1.52628	0.126941	0.27561		ENSG00000198894.3	464.593	-0.00963063	0.0238266	-0.404196	0.686068	0.811491
ENSG00000071246.6	293.043	0.0399543	0.112168	0.356202	0.72169	0.853661		ENSG00000151445.11	884.287	-0.00113852	0.0263398	-0.0432241	0.965523	0.991149		ENSG00000133985.2	509.684	0.0788395	0.0745323	1.05779	0.290151	0.467191		ENSG00000100577.14	301.438	0.046213	0.0285407	1.6192	0.105404	0.237038
ENSG00000013523.5	543.544	-0.0427882	0.0360801	-1.18592	0.235653	0.465274		ENSG00000100591.3	1022.3	-0.0275901	0.0432302	-0.638212	0.523336	0.815022		ENSG00000006432.11	162.287	0.0781532	0.0670365	1.16583	0.243683	0.417018		ENSG00000100580.7	1879.14	0.0345445	0.0333695	1.03521	0.300569	0.482698
ENSG00000258819.1	757.084	0.0799607	0.125147	0.638936	0.522864	0.719521		ENSG00000100596.2	4842.19	0.0050065	0.0527354	0.0949361	0.924366	0.981691		ENSG00000100731.11	16288.7	0.139576	0.0434963	3.20892	0.00133236	0.0157896		ENSG00000151445.11	897.242	0.0389481	0.0155201	2.50952	0.0120897	0.0547864
ENSG00000198894.3	456.402	-0.0878326	0.0317334	-2.76783	0.00564315	0.0650889		ENSG00000100601.5	375.402	-0.00412997	0.0237806	-0.17367	0.862125	0.966108		ENSG00000197555.5	5756.91	0.232203	0.0644479	3.60295	0.000314622	0.00677214		ENSG00000100591.3	1026.48	-0.0154237	0.0241054	-0.639843	0.522275	0.686792
ENSG00000100577.14	297.974	0.0304806	0.0392126	0.777315	0.436973	0.648751		ENSG00000119705.5	210.834	-0.0427306	0.050919	-0.839188	0.401364	0.738161		ENSG00000182732.12	174.996	-0.0891984	0.106098	-0.840716	0.400507	0.577175		ENSG00000100596.2	4782.11	0.00126611	0.0310267	0.0408072	0.96745	0.986548
ENSG00000100580.7	1879.17	0.0293163	0.0437485	0.670108	0.502789	0.704831		ENSG00000100603.9	1479.35	0.0387577	0.0463417	0.836347	0.40296	0.738772		ENSG00000119599.12	189.214	0.0403054	0.0548273	0.735134	0.462258	0.634886		ENSG00000100601.5	377.098	0.0101909	0.0155719	0.654443	0.512827	0.677808
ENSG00000151445.11	898.55	0.0515398	0.0209983	2.45448	0.014109	0.101774		ENSG00000063761.11	138.708	-0.126703	0.0800156	-1.58348	0.113313	0.433642		ENSG00000165861.9	713.305	0.130084	0.0401667	3.2386	0.00120118	0.0148409		ENSG00000119705.5	208.795	-0.0595727	0.0311132	-1.91471	0.05553	0.153042
ENSG00000100591.3	1035.72	-0.0231701	0.0315374	-0.734684	0.462532	0.671747		ENSG00000100629.12	686.297	-0.101975	0.0720948	-1.41446	0.157228	0.494203		ENSG00000119707.9	7721.03	-0.0121155	0.0308473	-0.392758	0.694498	0.815184		ENSG00000100603.9	1495.4	0.0171034	0.0265165	0.645009	0.518921	0.683819
ENSG00000100596.2	4738.04	-0.0567721	0.0413991	-1.37134	0.17027	0.387447		ENSG00000165417.7	2527.02	0.0204112	0.0471237	0.433141	0.664912	0.886677		ENSG00000080815.14	5526.75	0.126334	0.0450894	2.80185	0.00508103	0.0349374		ENSG00000100629.12	684.349	-0.0609572	0.0442447	-1.37773	0.168287	0.328396
ENSG00000100601.5	376.743	-0.00572366	0.0212193	-0.269739	0.787361	0.889447		ENSG00000140022.5	523.314	1.86857e-05	0.117977	0.000158384	0.999874	0.999935		ENSG00000258944.1	180.456	0.264417	0.0746175	3.54364	0.000394651	0.00776297		ENSG00000165417.7	2487.15	-0.0531625	0.0296967	-1.79018	0.0734243	0.186203
ENSG00000119705.5	213.822	-0.0489679	0.0425126	-1.15184	0.249385	0.480405		ENSG00000071537.9	5766.77	0.0911742	0.0460745	1.97884	0.0478336	0.296466		ENSG00000133961.15	6089.94	0.203877	0.0630233	3.23495	0.00121665	0.0149204		ENSG00000140022.5	517.54	-0.0054789	0.0723135	-0.0757659	0.939605	0.972544
ENSG00000100603.9	1501.17	-0.00180965	0.0365031	-0.0495754	0.960461	0.980441		ENSG00000258733.1	267.235	-0.000992279	0.0642109	-0.0154534	0.98767	0.997343		ENSG00000119673.10	138.139	-0.0962249	0.0450967	-2.13374	0.0328637	0.111271		ENSG00000071537.9	5794.93	0.0597749	0.0273155	2.18832	0.0286465	0.0977324
ENSG00000063761.11	135.68	-0.0749852	0.07101	-1.05598	0.290977	0.522354		ENSG00000054983.12	2018.63	0.0483412	0.0397746	1.21538	0.224222	0.579503		ENSG00000119661.10	252.676	-0.115822	0.0392484	-2.951	0.00316745	0.0264927		ENSG00000258733.1	261.717	-0.0626399	0.0388702	-1.61151	0.107068	0.2393
ENSG00000100629.12	707.003	0.0110113	0.0633495	0.173819	0.862008	0.928295		ENSG00000140030.4	1533.69	0.17343	0.103246	1.67977	0.0930027	0.393413		ENSG00000176903.3	403.447	-0.00260653	0.0397449	-0.0655814	0.947711	0.97279		ENSG00000054983.12	2017.05	0.0293783	0.0255943	1.14784	0.251033	0.4292
ENSG00000165417.7	2516.41	-0.0600307	0.0392361	-1.52999	0.12602	0.327446		ENSG00000258867.1	147.419	0.142513	0.080776	1.7643	0.0776815	0.365187		ENSG00000156030.8	2097.86	0.0519052	0.04875	1.06472	0.287002	0.463305		ENSG00000140030.4	1482.05	-0.0689756	0.067248	-1.02569	0.305038	0.48771
ENSG00000140022.5	511.346	-0.0511041	0.103149	-0.49544	0.62029	0.788564		ENSG00000042317.12	137.719	-0.0523833	0.0646086	-0.810779	0.417492	0.748673		ENSG00000119725.13	435.766	0.0401543	0.0240051	1.67274	0.0943778	0.224978		ENSG00000258867.1	148.019	0.129139	0.0549759	2.34901	0.0188236	0.0730764
ENSG00000071537.9	5726.47	0.0405156	0.0355672	1.13913	0.25465	0.486324		ENSG00000100722.14	1022.27	-0.0505511	0.0309963	-1.63087	0.102917	0.414459		ENSG00000156050.4	153.242	-0.111975	0.0351383	-3.18668	0.00143914	0.0165574		ENSG00000042317.12	132.284	-0.121604	0.0422622	-2.87736	0.0040102	0.0273367
ENSG00000258733.1	268.22	-0.0150581	0.0525791	-0.28639	0.77458	0.883255		ENSG00000165521.11	371.054	-0.107222	0.0746624	-1.43609	0.150975	0.487636		ENSG00000119723.11	533.43	-0.00880716	0.0259908	-0.338857	0.734718	0.839794		ENSG00000100722.14	1004.13	-0.0738163	0.0192436	-3.83588	0.000125114	0.00477183
ENSG00000054983.12	2053.55	0.0963455	0.0349835	2.75402	0.00588675	0.065766		ENSG00000053254.11	4724.22	-0.010187	0.0538892	-0.189036	0.850065	0.962984		ENSG00000187097.8	503.695	-0.0936654	0.057779	-1.6211	0.104997	0.241897		ENSG00000165521.11	372.153	-0.0570537	0.0458859	-1.24338	0.213727	0.385209
ENSG00000140030.4	1564.68	0.030571	0.0889381	0.343734	0.731046	0.858067		ENSG00000259151.2	149.916	-0.0481342	0.0890018	-0.540823	0.588629	0.846311		ENSG00000119636.11	317.273	-0.232714	0.105691	-2.20183	0.0276773	0.0996682		ENSG00000053254.11	4717.91	0.0358833	0.0342611	1.04735	0.294939	0.477112
ENSG00000258867.1	150.134	0.261612	0.0755562	3.46249	0.000535208	0.0213422		ENSG00000140025.11	118.647	-0.00964931	0.0606413	-0.159121	0.873574	0.969453		ENSG00000119711.8	390.123	-0.0384282	0.0378881	-1.01425	0.310461	0.489658		ENSG00000259151.2	150.448	0.0306884	0.0615	0.498999	0.61778	0.76165
ENSG00000042317.12	135.745	-0.0545822	0.0556525	-0.980769	0.326706	0.553578		ENSG00000042088.9	896.005	-0.0468928	0.0351129	-1.33548	0.181718	0.528277		ENSG00000205659.6	299.8	-0.0789146	0.0309045	-2.5535	0.0106647	0.0550512		ENSG00000140025.11	119.357	0.0502304	0.0370094	1.35723	0.174707	0.336603
ENSG00000100722.14	1017.16	-0.0818912	0.0281362	-2.91052	0.00360824	0.0519148		ENSG00000100764.9	922.619	0.0296764	0.046973	0.631776	0.527533	0.816121		ENSG00000119688.16	572.06	-0.0409094	0.0462305	-0.884901	0.37621	0.554475		ENSG00000042088.9	899.61	-0.0149766	0.0235696	-0.635419	0.525155	0.689136
ENSG00000165521.11	372.858	-0.0501851	0.0619947	-0.809506	0.418224	0.633585		ENSG00000119720.13	1220.92	-0.055916	0.0355435	-1.57317	0.115679	0.437331		ENSG00000119655.4	1850.89	0.0617282	0.0510944	1.20812	0.227001	0.398376		ENSG00000100764.9	930.06	0.0215986	0.0248837	0.867982	0.385404	0.565433
ENSG00000053254.11	4696.57	0.00695529	0.0476513	0.145962	0.883951	0.942258		ENSG00000198668.6	8979.06	-0.00385928	0.0281964	-0.136871	0.891132	0.973939		ENSG00000165898.9	566.101	-0.0227962	0.0339491	-0.67148	0.501915	0.667515		ENSG00000119720.13	1239.55	0.0328301	0.0232116	1.41438	0.15725	0.313352
ENSG00000259151.2	147.842	-0.0234863	0.0895275	-0.262336	0.793062	0.892299		ENSG00000165914.10	150.437	-0.307128	0.112738	-2.72426	0.00644463	0.128206		ENSG00000119681.7	211.701	-0.0948839	0.0971952	-0.97622	0.328955	0.509151		ENSG00000198668.6	9033.92	0.00919117	0.0188644	0.487223	0.6261	0.767515
ENSG00000140025.11	116.51	0.0370333	0.0501328	0.738704	0.460087	0.6692		ENSG00000100784.5	3363.98	0.128402	0.0569043	2.25646	0.0240416	0.21828		ENSG00000119682.12	4186.08	0.150654	0.0495786	3.03869	0.00237613	0.0225922		ENSG00000165914.10	154.684	0.0303827	0.0748982	0.405653	0.684998	0.810796
ENSG00000042088.9	897.874	-0.0334185	0.0341288	-0.97919	0.327486	0.554191		ENSG00000133943.16	4860.06	0.101773	0.0797389	1.27633	0.20184	0.552091		ENSG00000119616.7	846.117	-0.144568	0.0368321	-3.92505	8.67101e-05	0.00338802		ENSG00000100784.5	3417.34	0.10035	0.0363104	2.76367	0.00571551	0.0338258
ENSG00000100764.9	935.369	0.0216259	0.0351147	0.615866	0.537983	0.730507		ENSG00000119714.6	254.599	0.00753833	0.0989231	0.0762039	0.939257	0.985651		ENSG00000119596.13	3045.54	0.0546359	0.0289484	1.88736	0.0591124	0.164208		ENSG00000133943.16	4957.96	0.122248	0.0479479	2.54961	0.0107844	0.0506875
ENSG00000119720.13	1246.55	0.0659124	0.0312821	2.10703	0.0351149	0.165355		ENSG00000258875.1	120.956	0.00297868	0.0609121	0.0489013	0.960998	0.990632		ENSG00000119689.10	1672.64	0.0481984	0.0241815	1.99319	0.0462404	0.138785		ENSG00000119714.6	244.818	-0.0651764	0.0670368	-0.972248	0.330927	0.512054
ENSG00000198668.6	9199.93	0.0665302	0.0270665	2.45803	0.0139702	0.101106		ENSG00000015133.14	4566.74	-0.126199	0.0680138	-1.85549	0.0635269	0.333301		ENSG00000119718.6	453.04	-0.0570678	0.0288293	-1.97951	0.0477588	0.141914		ENSG00000258875.1	120.864	0.00906546	0.0420908	0.215379	0.829472	0.908534
ENSG00000165914.10	162.452	0.233885	0.100628	2.32424	0.0201126	0.122076		ENSG00000100796.13	4902.56	0.0111968	0.0298218	0.375457	0.707321	0.905245		ENSG00000119684.11	1318.24	-0.0972881	0.0363426	-2.67697	0.00742905	0.0443094		ENSG00000015133.14	4485.13	-0.0516201	0.0422279	-1.22242	0.22155	0.394364
ENSG00000100784.5	3302.06	0.0241253	0.0498389	0.484066	0.628339	0.793868		ENSG00000133962.3	236.305	-0.188193	0.0834494	-2.25517	0.0241228	0.21828		ENSG00000119640.4	235.231	0.00670166	0.0447682	0.149697	0.881004	0.933402		ENSG00000100796.13	4868.17	-0.0251626	0.019172	-1.31247	0.189363	0.355695
ENSG00000133943.16	4856.96	0.0947444	0.0659514	1.43658	0.150838	0.360812		ENSG00000260711.1	330.306	-0.235616	0.0891042	-2.64427	0.00818677	0.144402		ENSG00000119638.8	2752.39	0.0122503	0.0208273	0.588186	0.556408	0.712292		ENSG00000133962.3	236.345	-0.060045	0.0518511	-1.15803	0.246853	0.424356
ENSG00000119714.6	267.012	0.192262	0.0860022	2.23555	0.0253813	0.138476		ENSG00000165929.8	5933.95	-0.173582	0.074725	-2.32295	0.0201818	0.202255		ENSG00000170348.4	3766.12	-0.0933052	0.028641	-3.25775	0.00112298	0.0143811		ENSG00000260711.1	331.692	-0.064999	0.0572022	-1.1363	0.25583	0.43494
ENSG00000258875.1	125.463	0.121255	0.0554138	2.18816	0.0286577	0.147686		ENSG00000100815.8	2362.53	0.00704349	0.0503811	0.139804	0.888815	0.973516		ENSG00000170345.5	1217.04	0.178085	0.0824555	2.15977	0.0307906	0.106506		ENSG00000165929.8	5829.38	-0.158215	0.0470103	-3.36553	0.000763957	0.0109857
ENSG00000015133.14	4595.18	0.00287029	0.0539696	0.0531835	0.957586	0.979293		ENSG00000066427.17	1745.03	-0.0279605	0.0276628	-1.01076	0.312131	0.666048		ENSG00000140044.8	1002.63	0.225648	0.0653373	3.45358	0.000553196	0.00952173		ENSG00000100815.8	2305.38	-0.0977881	0.0331637	-2.94865	0.00319168	0.023867
ENSG00000100796.13	4903.84	-0.0389305	0.0270724	-1.43802	0.150429	0.360401		ENSG00000183648.5	761.564	0.0533774	0.0518754	1.02895	0.303501	0.6593		ENSG00000156127.6	179.089	-0.25441	0.0510564	-4.98292	6.26317e-07	0.000268322		ENSG00000066427.17	1704.92	-0.0692931	0.018522	-3.74113	0.000183195	0.00566671
ENSG00000133962.3	245.004	0.0722993	0.0722502	1.00068	0.316982	0.546367		ENSG00000165934.8	2445.69	0.011187	0.0379098	0.295095	0.767921	0.931046		ENSG00000119686.5	357.538	-0.124734	0.0624488	-1.99737	0.0457848	0.137728		ENSG00000183648.5	764.354	0.00251838	0.0339604	0.0741564	0.940886	0.973178
ENSG00000260711.1	341.002	0.00533196	0.0797076	0.066894	0.946666	0.974773		ENSG00000140090.13	990.638	0.035285	0.12076	0.29219	0.770141	0.931885		ENSG00000119685.15	704.554	0.109174	0.0376888	2.89671	0.003771	0.0294904		ENSG00000165934.8	2384.29	-0.0755682	0.0234938	-3.21651	0.00129758	0.0146034
ENSG00000165929.8	6121.45	-0.0881818	0.0646612	-1.36375	0.172646	0.390599		ENSG00000100599.11	1176.38	0.0233631	0.10811	0.216105	0.828906	0.956036		ENSG00000133935.6	172.156	-0.0235002	0.0355419	-0.661198	0.508485	0.673314		ENSG00000140090.13	932.466	-0.0421069	0.0732783	-0.574617	0.56555	0.72239
ENSG00000100815.8	2354.52	-0.112626	0.0469168	-2.40054	0.016371	0.110248		ENSG00000066455.8	1040.48	0.0327355	0.0345722	0.946872	0.343704	0.695299		ENSG00000119650.8	167.42	0.0397482	0.0314551	1.26365	0.206356	0.373816		ENSG00000100599.11	1137.27	0.0416767	0.0639857	0.651344	0.514824	0.679767
ENSG00000066427.17	1722.83	-0.100292	0.0251206	-3.99243	6.53989e-05	0.00647537		ENSG00000100605.12	1778.11	0.105186	0.0987829	1.06482	0.286957	0.643507		ENSG00000089916.13	6383.45	0.000434315	0.0199189	0.0218042	0.982604	0.991215		ENSG00000066455.8	1040.65	0.00583333	0.0205045	0.28449	0.776035	0.876158
ENSG00000183648.5	781.445	0.0328084	0.0458803	0.715086	0.474556	0.680393		ENSG00000165943.4	982.946	0.00221683	0.0329798	0.0672178	0.946408	0.987115		ENSG00000071246.6	298.561	0.062738	0.105574	0.594259	0.552339	0.708999		ENSG00000100605.12	1765.82	0.100081	0.0574496	1.74207	0.0814956	0.198443
ENSG00000165934.8	2411.2	-0.107882	0.0329921	-3.26993	0.00107576	0.0301545		ENSG00000153485.5	167.154	0.0810048	0.0550192	1.4723	0.14094	0.472449		ENSG00000013523.5	569.055	0.0238814	0.0320982	0.74401	0.456871	0.629992		ENSG00000165943.4	986.789	-0.0129298	0.0226631	-0.570524	0.568322	0.724564
ENSG00000140090.13	932.678	-0.113814	0.0987388	-1.15268	0.249043	0.480011		ENSG00000170270.4	171.453	0.048782	0.0855634	0.570127	0.568591	0.835038		ENSG00000258819.1	804.628	0.299429	0.116097	2.57913	0.00990486	0.0525069		ENSG00000153485.5	167.574	-0.00267175	0.0356112	-0.0750256	0.940194	0.972927
ENSG00000100599.11	1136.58	0.0498284	0.0892664	0.558199	0.576708	0.759634		ENSG00000012963.9	507.467	0.0170106	0.0319988	0.531601	0.595002	0.849407		ENSG00000198894.3	480.694	0.0132661	0.0293392	0.452163	0.651152	0.783372		ENSG00000170270.4	166.606	-0.107536	0.0547296	-1.96487	0.0494296	0.141149
ENSG00000066455.8	1046.66	0.00261995	0.0302159	0.0867078	0.930904	0.967148		ENSG00000011114.10	1521.24	0.00283491	0.0294517	0.0962562	0.923317	0.981652		ENSG00000100577.14	307.001	0.0341765	0.0330224	1.03495	0.300692	0.478551		ENSG00000012963.9	504.307	-0.0104052	0.0198751	-0.523526	0.600608	0.748895
ENSG00000100605.12	1715.34	0.0277565	0.0834161	0.332748	0.739325	0.863012		ENSG00000089737.11	2799.52	-0.143023	0.0403802	-3.54192	0.000397229	0.0451094		ENSG00000100580.7	1949.51	0.0828289	0.044075	1.87927	0.0602076	0.166645		ENSG00000011114.10	1519.04	0.0234468	0.0183011	1.28117	0.200134	0.368638
ENSG00000165943.4	1001.19	0.00371273	0.0324893	0.114276	0.909019	0.957587		ENSG00000165949.8	548.905	-0.411211	0.319675	-1.28634	0.198324	0.548109		ENSG00000151445.11	921.184	0.0476978	0.0199478	2.39113	0.0167964	0.0730886		ENSG00000089737.11	2800.09	-0.0660318	0.0266958	-2.47349	0.0133799	0.058499
ENSG00000153485.5	169.011	-0.0156267	0.0469177	-0.333066	0.739085	0.863012		ENSG00000197249.8	5300.48	0.254115	0.10186	2.49474	0.0126051	0.170048		ENSG00000100591.3	1065.99	-0.00437916	0.0306571	-0.142843	0.886414	0.936663		ENSG00000197249.8	5498.07	0.24191	0.0645364	3.74842	0.000177949	0.00562504
ENSG00000170270.4	173.634	-0.0666674	0.0746459	-0.893115	0.371796	0.594014		ENSG00000100697.10	11505.6	0.0830357	0.0533361	1.55684	0.119509	0.442946		ENSG00000100596.2	4924.86	0.0286823	0.041181	0.696495	0.486119	0.654393		ENSG00000100697.10	11641.5	0.0740255	0.0335942	2.20352	0.0275579	0.0954191
ENSG00000012963.9	507.21	-0.00757199	0.0267888	-0.282654	0.777442	0.884245		ENSG00000165959.7	880.332	0.0258259	0.0782824	0.329907	0.74147	0.919134		ENSG00000100601.5	388.485	0.0178606	0.0188901	0.945499	0.344404	0.523748		ENSG00000165959.7	856.475	-0.000627896	0.0533868	-0.0117613	0.990616	0.995857
ENSG00000011114.10	1517.13	0.0222233	0.0277954	0.799532	0.423982	0.638414		ENSG00000176438.8	2335.43	-0.147998	0.0537214	-2.75491	0.0058709	0.125521		ENSG00000119705.5	216.563	-0.0682892	0.0413026	-1.65339	0.0982516	0.23098		ENSG00000176438.8	2303.03	-0.0719567	0.0358272	-2.00844	0.0445964	0.131746
ENSG00000089737.11	2868.85	-0.0439088	0.0382234	-1.14874	0.250663	0.481822		ENSG00000247092.2	239.071	-0.0592811	0.04359	-1.35997	0.173839	0.517734		ENSG00000100603.9	1541.18	0.0232884	0.0321875	0.723523	0.469359	0.640366		ENSG00000247092.2	239.722	-0.0544528	0.0301031	-1.80888	0.0704703	0.180998
ENSG00000197249.8	5360.56	0.238675	0.0893572	2.67102	0.00756212	0.0729954		ENSG00000182512.4	5311.3	-0.0791545	0.121342	-0.652324	0.514192	0.809309		ENSG00000063761.11	137.467	-0.0808897	0.0678898	-1.19149	0.233463	0.406415		ENSG00000182512.4	5103.89	-0.148376	0.0830798	-1.78595	0.0741073	0.187399
ENSG00000100697.10	11278.3	0.00241205	0.0439667	0.0548608	0.956249	0.978396		ENSG00000100721.6	543.892	-0.355152	0.145669	-2.43808	0.0147655	0.17757		ENSG00000100629.12	711.049	-0.0710894	0.0520094	-1.36686	0.17167	0.333639		ENSG00000100721.6	557.812	-0.127807	0.111029	-1.15111	0.249685	0.427704
ENSG00000165959.7	835.698	-0.135642	0.0711703	-1.90588	0.056666	0.210216		ENSG00000066739.7	3573.75	0.0162888	0.0385839	0.422164	0.672905	0.889214		ENSG00000165417.7	2574.04	-0.0791498	0.0343749	-2.30255	0.0213044	0.0841951		ENSG00000066739.7	3561.25	0.0036695	0.0225212	0.162935	0.870569	0.933503
ENSG00000176438.8	2310.69	-0.134088	0.0402993	-3.3273	0.000876929	0.0277877		ENSG00000100744.10	594.964	0.0159405	0.084197	0.189324	0.849839	0.962831		ENSG00000140022.5	543.973	-0.0152182	0.100203	-0.151873	0.879287	0.931859		ENSG00000100744.10	576.372	-0.137346	0.0567793	-2.41894	0.0155659	0.0644751
ENSG00000247092.2	243.543	-0.0443437	0.0397785	-1.11476	0.264952	0.497088		ENSG00000090060.13	9832.1	0.0739589	0.0422217	1.75168	0.0798287	0.369881		ENSG00000071537.9	5902.59	0.0565595	0.0332039	1.7034	0.088493	0.215565		ENSG00000090060.13	9740.19	-0.00703001	0.0278396	-0.252518	0.80064	0.890893
ENSG00000182512.4	5464.22	-0.0391932	0.111552	-0.351345	0.72533	0.855025		ENSG00000100749.3	796.132	0.0140772	0.0829517	0.169704	0.865243	0.966549		ENSG00000258733.1	268.973	-0.110114	0.0474751	-2.3194	0.0203731	0.0820478		ENSG00000100749.3	762.434	-0.152721	0.0527155	-2.89708	0.0037665	0.0263507
ENSG00000100721.6	558.696	-0.338281	0.147825	-2.28839	0.0221147	0.128244		ENSG00000246084.2	292.84	-0.128841	0.0672834	-1.91489	0.055506	0.312898		ENSG00000054983.12	2024.22	-0.0498885	0.0306256	-1.62898	0.103317	0.239108		ENSG00000246084.2	295.553	-0.0480523	0.0433228	-1.10917	0.267357	0.448094
ENSG00000066739.7	3552.72	-0.00133181	0.0306986	-0.0433834	0.965396	0.983083		ENSG00000246223.4	907.448	-0.195653	0.0737893	-2.65151	0.00801319	0.144061		ENSG00000140030.4	1452.06	-0.304753	0.0809251	-3.76587	0.000165973	0.00477077		ENSG00000246223.4	937.25	-0.0149894	0.0516806	-0.290039	0.771787	0.873772
ENSG00000100744.10	602.378	-0.114697	0.071475	-1.60472	0.108556	0.303199		ENSG00000127152.13	4282.46	-0.181876	0.0603676	-3.01281	0.00258838	0.089638		ENSG00000258867.1	143.012	0.00372433	0.0643722	0.0578561	0.953863	0.975737		ENSG00000127152.13	4270.73	-0.0919259	0.0384319	-2.39192	0.0167606	0.0677105
ENSG00000090060.13	9695.04	-0.0421177	0.0369845	-1.13879	0.25479	0.486418		ENSG00000183576.8	1584.85	0.031573	0.0342611	0.921543	0.356767	0.703575		ENSG00000042317.12	136.686	-0.182524	0.0533217	-3.42307	0.000619177	0.0101808		ENSG00000183576.8	1554.81	-0.0342534	0.0197603	-1.73345	0.0830165	0.201195
ENSG00000100749.3	793.083	-0.186723	0.0671042	-2.78258	0.00539278	0.0637257		ENSG00000090061.13	1231.63	0.0217143	0.0300461	0.722697	0.469866	0.78604		ENSG00000100722.14	1049.06	-0.0602531	0.025641	-2.34987	0.0187798	0.0786606		ENSG00000090061.13	1245.44	0.0624644	0.0200843	3.11011	0.00187018	0.0177807
ENSG00000246084.2	291.485	-0.12296	0.059407	-2.06978	0.0384727	0.173156		ENSG00000196405.8	7061.3	-0.131082	0.0703777	-1.86256	0.0625247	0.3314		ENSG00000165521.11	399.715	0.0346509	0.0612039	0.566156	0.571288	0.724114		ENSG00000196405.8	7003.08	-0.0461308	0.0419218	-1.1004	0.271157	0.452894
ENSG00000246223.4	900.884	-0.187783	0.0671663	-2.79579	0.00517728	0.0623542		ENSG00000100811.6	3310.55	-0.0215682	0.0225982	-0.954423	0.33987	0.693875		ENSG00000053254.11	4849.09	0.0832329	0.0431159	1.93044	0.0535518	0.153378		ENSG00000100811.6	3279.69	-0.0195804	0.0137879	-1.42011	0.155575	0.311238
ENSG00000127152.13	4310.92	-0.116311	0.0518934	-2.24134	0.0250039	0.137367		ENSG00000258904.1	118.17	0.0123586	0.0570927	0.216465	0.828625	0.956036		ENSG00000259151.2	157.417	0.147	0.070001	2.09996	0.0357321	0.116815		ENSG00000258904.1	118.604	0.0354074	0.0359653	0.984487	0.324876	0.506967
ENSG00000183576.8	1572.68	-0.0489465	0.0287204	-1.70424	0.088336	0.270885		ENSG00000140105.13	3850.74	-0.0358698	0.0962927	-0.372508	0.709515	0.905696		ENSG00000140025.11	123.272	0.0936395	0.0458221	2.04354	0.0409987	0.128268		ENSG00000140105.13	3755.07	-0.00801162	0.0653722	-0.122554	0.90246	0.951459
ENSG00000090061.13	1231.04	0.0492313	0.0296831	1.65856	0.0972044	0.286052		ENSG00000176473.9	212.332	0.00624905	0.0469711	0.13304	0.894161	0.975157		ENSG00000042088.9	944.668	0.030112	0.029403	1.02411	0.305782	0.484182		ENSG00000176473.9	211.779	0.0405948	0.0286034	1.41923	0.155832	0.311537
ENSG00000196405.8	7028.87	-0.0705336	0.05306	-1.32932	0.183743	0.403812		ENSG00000078304.15	8825.4	0.0146488	0.0345258	0.424286	0.671357	0.88896		ENSG00000100764.9	953.583	0.021995	0.0312139	0.704653	0.481026	0.650236		ENSG00000078304.15	8867.34	0.0350141	0.0233795	1.49764	0.134227	0.280721
ENSG00000100811.6	3302.69	-0.0321342	0.0191394	-1.67896	0.0931608	0.278541		ENSG00000271780.1	130.142	0.0170253	0.0665288	0.255909	0.798021	0.944229		ENSG00000119720.13	1272.6	0.0517324	0.027489	1.88193	0.0598452	0.165821		ENSG00000271780.1	133.228	0.0255084	0.0430065	0.593128	0.553095	0.712331
ENSG00000258904.1	118.17	0.0126935	0.0459434	0.276286	0.782329	0.886792		ENSG00000197102.6	7151.72	-0.0804434	0.0579774	-1.38749	0.165291	0.50566		ENSG00000198668.6	9234.61	-0.0217286	0.023469	-0.925846	0.354526	0.533308		ENSG00000197102.6	7073.11	-0.0200705	0.0371179	-0.540724	0.588698	0.740378
ENSG00000140105.13	3777.23	-0.0747844	0.092095	-0.812036	0.416771	0.632553		ENSG00000080824.14	2974.55	0.0702773	0.0887612	0.791757	0.428502	0.757324		ENSG00000165914.10	155.447	-0.0171313	0.0948053	-0.1807	0.856603	0.919529		ENSG00000080824.14	2890.13	-0.0868469	0.0559148	-1.5532	0.120375	0.25982
ENSG00000176473.9	209.271	0.0229853	0.0382931	0.600245	0.548343	0.738076		ENSG00000140153.13	1856.96	-0.0432962	0.0333932	-1.29656	0.194784	0.543742		ENSG00000100784.5	3509.59	0.162117	0.0445355	3.64019	0.000272439	0.00616645		ENSG00000140153.13	1866.61	0.0138532	0.0215154	0.643873	0.519658	0.684298
ENSG00000078304.15	9007.39	0.0994665	0.0320312	3.1053	0.00190088	0.039603		ENSG00000022976.11	467.482	-0.00360369	0.0452164	-0.0796988	0.936477	0.984726		ENSG00000133943.16	5044.46	0.146693	0.0624421	2.34927	0.0188104	0.078707		ENSG00000022976.11	471.121	0.0444742	0.0260972	1.70417	0.0883486	0.21027
ENSG00000271780.1	133.042	0.0203267	0.0577454	0.352005	0.724834	0.85482		ENSG00000100865.10	492.619	0.0708593	0.0324482	2.18377	0.0289792	0.232479		ENSG00000119714.6	235.456	-0.343032	0.0786054	-4.36397	1.27721e-05	0.00119752		ENSG00000100865.10	497.359	0.060769	0.0191396	3.17503	0.00149819	0.0158314
ENSG00000197102.6	7186.69	0.0117502	0.0482125	0.243716	0.807451	0.89953		ENSG00000196663.11	3570.36	0.10758	0.105001	1.02456	0.30557	0.66061		ENSG00000258875.1	120.984	-0.0691325	0.0523179	-1.32139	0.18637	0.351497		ENSG00000196663.11	3725.36	0.170744	0.0641427	2.66194	0.00776907	0.0411502
ENSG00000080824.14	2995.15	-0.0743605	0.0789734	-0.94159	0.346403	0.572386		ENSG00000156381.4	332.101	0.0102409	0.134692	0.0760318	0.939394	0.985651		ENSG00000015133.14	4577.28	-0.0671723	0.0489136	-1.37328	0.169664	0.331162		ENSG00000156381.4	336.156	0.0250733	0.0859697	0.291653	0.770552	0.872932
ENSG00000140153.13	1870.46	0.0136433	0.0274891	0.496318	0.61967	0.788359		ENSG00000089902.8	2255.38	0.127149	0.0698909	1.81925	0.0688734	0.343979		ENSG00000100796.13	5032.02	-0.0279137	0.0243601	-1.14588	0.251846	0.426286		ENSG00000089902.8	2299.97	0.133152	0.0436843	3.04804	0.00230336	0.0196529
ENSG00000022976.11	470.829	0.058932	0.0380212	1.54998	0.121147	0.321832		ENSG00000131323.10	1308.44	-0.108776	0.0449421	-2.42035	0.0155054	0.181744		ENSG00000133962.3	245.08	-0.0845925	0.0673368	-1.25626	0.209022	0.376732		ENSG00000131323.10	1305.83	-0.0142229	0.0298153	-0.477035	0.633337	0.772418
ENSG00000100865.10	495.606	0.0571355	0.0247034	2.31286	0.0207303	0.123584		ENSG00000198752.5	378.625	-0.0402618	0.0829182	-0.48556	0.627279	0.868294		ENSG00000260711.1	347.956	-0.0418851	0.0710674	-0.589371	0.555613	0.7117		ENSG00000198752.5	368.706	-0.00154727	0.0505005	-0.0306386	0.975558	0.989223
ENSG00000196663.11	3677.21	0.191022	0.0896718	2.13023	0.0331526	0.159877		ENSG00000185215.4	7154.36	0.0933248	0.106927	0.872788	0.382779	0.723351		ENSG00000165929.8	6182.58	-0.172235	0.0603367	-2.85456	0.00430971	0.0320192		ENSG00000185215.4	7070.35	0.0794633	0.0641693	1.23834	0.21559	0.387386
ENSG00000156381.4	339.753	0.0478772	0.112457	0.425736	0.6703	0.82199		ENSG00000100664.6	4219.75	0.0478057	0.0347683	1.37498	0.169138	0.510412		ENSG00000100815.8	2413.59	-0.117663	0.0423724	-2.77688	0.00548842	0.0367474		ENSG00000100664.6	4171.66	-0.0257876	0.023413	-1.10142	0.270714	0.452367
ENSG00000089902.8	2242.41	0.105448	0.0619419	1.70237	0.0886866	0.271491		ENSG00000075413.13	5473.05	0.00519258	0.0494409	0.105026	0.916355	0.980479		ENSG00000066427.17	1773.89	-0.0682457	0.0231156	-2.95237	0.0031535	0.0263967		ENSG00000075413.13	5442.41	-0.00678405	0.0307505	-0.220616	0.825392	0.906117
ENSG00000131323.10	1303.75	-0.0574161	0.0370917	-1.54795	0.121634	0.322308		ENSG00000166166.8	210.564	-0.0655741	0.0600982	-1.09111	0.275222	0.631291		ENSG00000183648.5	775.092	-0.0601196	0.0424482	-1.4163	0.156686	0.315613		ENSG00000166166.8	207.536	-0.054074	0.0382457	-1.41386	0.157403	0.313598
ENSG00000198752.5	363.037	-0.0664809	0.0695934	-0.955276	0.339438	0.565836		ENSG00000166170.9	1493.04	0.0215363	0.0336928	0.639195	0.522696	0.814338		ENSG00000165934.8	2482.16	-0.0880715	0.0273773	-3.21695	0.0012956	0.0155327		ENSG00000166170.9	1482.09	-0.029557	0.0214058	-1.38079	0.167343	0.326913
ENSG00000185215.4	6975.25	0.0375182	0.0932066	0.402527	0.687296	0.832714		ENSG00000126214.16	2916.37	-0.0436033	0.0543994	-0.801541	0.422819	0.753017		ENSG00000140090.13	934.779	-0.0839555	0.095023	-0.883529	0.376951	0.555261		ENSG00000126214.16	2973.48	0.0671532	0.0365325	1.83818	0.0660359	0.172566
ENSG00000100664.6	4218.05	-0.0270328	0.0300173	-0.900574	0.367815	0.590237		ENSG00000256053.3	269.452	-0.00636803	0.0374685	-0.169957	0.865044	0.966549		ENSG00000100599.11	1123.24	-0.0110845	0.0816346	-0.135782	0.891994	0.939847		ENSG00000256053.3	270.289	0.0103691	0.0230211	0.450419	0.652409	0.786661
ENSG00000075413.13	5528.32	0.0171685	0.0429852	0.399405	0.689595	0.833575		ENSG00000270108.1	214.714	-0.078684	0.0600621	-1.31004	0.190181	0.537608		ENSG00000066455.8	1066.38	0.00216076	0.024899	0.0867808	0.930846	0.962956		ENSG00000270108.1	215.838	0.0255925	0.0419726	0.609742	0.542032	0.702958
ENSG00000166166.8	207.158	-0.117767	0.0546442	-2.15515	0.03115	0.154906		ENSG00000269940.1	196.496	-0.0278837	0.118679	-0.234952	0.814246	0.951787		ENSG00000100605.12	1788.05	0.148663	0.0761769	1.95155	0.0509911	0.148184		ENSG00000269940.1	197.36	0.100769	0.072585	1.38829	0.165049	0.324268
ENSG00000166170.9	1495.64	-0.039267	0.0315619	-1.24413	0.213453	0.438518		ENSG00000269958.1	316.511	-0.0290676	0.0902529	-0.322069	0.747401	0.922036		ENSG00000165943.4	1016.45	-0.0277265	0.0290332	-0.954993	0.339581	0.519588		ENSG00000269958.1	321.955	0.11136	0.0584865	1.90403	0.0569059	0.155625
ENSG00000126214.16	2956.88	0.0750785	0.0498352	1.50654	0.131929	0.33572		ENSG00000126215.9	153.282	0.0167333	0.0728727	0.229623	0.818385	0.953346		ENSG00000153485.5	171.608	-0.0311674	0.044098	-0.706777	0.479705	0.649235		ENSG00000126215.9	147.971	0.00116981	0.0445661	0.0262488	0.979059	0.990154
ENSG00000256053.3	272.751	0.0443135	0.0345338	1.28319	0.199424	0.422734		ENSG00000100711.9	419.007	0.0426918	0.0458353	0.931416	0.351638	0.700043		ENSG00000170270.4	169.718	-0.214715	0.0693685	-3.09528	0.00196626	0.0201443		ENSG00000100711.9	416.26	0.0236318	0.0289148	0.817289	0.413763	0.592396
ENSG00000270108.1	214.283	0.0224135	0.0553297	0.405089	0.685412	0.831538		ENSG00000088808.12	201.203	-0.114436	0.069382	-1.64936	0.0990748	0.406654		ENSG00000012963.9	517.871	-0.0133844	0.0249056	-0.537405	0.590988	0.739494		ENSG00000088808.12	196.527	-0.0251065	0.0434136	-0.578309	0.563055	0.720388
ENSG00000269940.1	197.37	0.114429	0.100249	1.14145	0.253682	0.485346		ENSG00000156411.5	411.563	0.103629	0.0789268	1.31298	0.189191	0.537144		ENSG00000011114.10	1554.38	0.0330747	0.0219969	1.50361	0.132682	0.283135		ENSG00000156411.5	407.985	-0.00644065	0.0531593	-0.121158	0.903566	0.951871
ENSG00000269958.1	321.072	0.155139	0.0829804	1.86958	0.0615421	0.219928		ENSG00000156414.14	237.644	-0.0235016	0.144322	-0.162842	0.870643	0.96837		ENSG00000089737.11	2948.25	-0.0305315	0.0316855	-0.963579	0.335257	0.515634		ENSG00000156414.14	234.648	-0.0171361	0.0957163	-0.17903	0.857914	0.927468
ENSG00000126215.9	146.457	0.0250618	0.0558653	0.448612	0.653712	0.810166		ENSG00000203485.8	289.02	-0.155314	0.136514	-1.13771	0.255242	0.610927		ENSG00000197249.8	5356	0.186723	0.0820491	2.27574	0.0228613	0.0878827		ENSG00000203485.8	277.395	-0.0470753	0.0803448	-0.585916	0.557932	0.716535
ENSG00000100711.9	417.863	0.054456	0.0402039	1.35449	0.175579	0.394137		ENSG00000184990.8	713.228	0.02945	0.0411606	0.715491	0.474306	0.789573		ENSG00000100697.10	12010	0.121769	0.0425997	2.85845	0.00425714	0.0318497		ENSG00000184990.8	735.895	0.0687872	0.0258566	2.66033	0.00780633	0.0412751
ENSG00000088808.12	198.798	0.0366625	0.0601894	0.60912	0.542445	0.733945		ENSG00000142208.11	3296.6	0.0480103	0.0632925	0.758546	0.448124	0.771122		ENSG00000165959.7	879.723	0.0601054	0.0694999	0.864827	0.387134	0.565495		ENSG00000142208.11	3314.66	0.0659562	0.0365835	1.80289	0.071405	0.182734
ENSG00000156411.5	422.409	0.0321632	0.0687691	0.467698	0.640001	0.801469		ENSG00000166428.8	181.442	-0.341827	0.10204	-3.34994	0.000808305	0.0559298		ENSG00000176438.8	2435.48	-0.00136088	0.0425785	-0.0319616	0.974503	0.986852		ENSG00000166428.8	175.397	-0.154782	0.0689722	-2.24412	0.0248245	0.0880947
ENSG00000156414.14	231.496	0.0360138	0.129193	0.27876	0.780429	0.885732		ENSG00000170779.10	263.818	-0.0627649	0.0566059	-1.10881	0.267514	0.622737		ENSG00000247092.2	251.346	-0.0401204	0.0393895	-1.01856	0.308414	0.487075		ENSG00000170779.10	264.199	-0.0149906	0.0356345	-0.420675	0.673992	0.80304
ENSG00000203485.8	273.218	-0.0926326	0.116062	-0.798131	0.424795	0.639105		ENSG00000183484.7	1157.38	-0.061975	0.0495473	-1.25082	0.210998	0.563245		ENSG00000182512.4	5224.11	-0.261785	0.103093	-2.53929	0.0111077	0.0564666		ENSG00000183484.7	1178.9	0.041276	0.0283352	1.45671	0.145198	0.296868
ENSG00000184990.8	737.579	0.109064	0.0356196	3.06192	0.00219924	0.0410096		ENSG00000185024.11	940.92	-0.0647151	0.0552454	-1.17141	0.241433	0.597992		ENSG00000187621.10	162.96	0.0731887	0.125099	0.585048	0.558515	0.714136		ENSG00000185024.11	923.573	-0.0165897	0.0314147	-0.528086	0.59744	0.747046
ENSG00000142208.11	3295.38	0.0559547	0.0523782	1.06828	0.285393	0.516765		ENSG00000184887.9	410.204	0.0491815	0.0484998	1.01405	0.310557	0.665175		ENSG00000100721.6	624.462	0.120361	0.125627	0.958083	0.338021	0.517941		ENSG00000184887.9	413.288	0.0440972	0.0324532	1.35879	0.174212	0.336097
ENSG00000179627.9	127.562	0.218231	0.076967	2.83539	0.00457703	0.0585716		ENSG00000179364.9	392.881	-0.0544042	0.0999517	-0.544305	0.586232	0.845887		ENSG00000066739.7	3683.96	0.0197179	0.0252262	0.781641	0.434426	0.608828		ENSG00000179364.9	370.923	-0.0406579	0.0592003	-0.686786	0.492218	0.66074
ENSG00000166428.8	179.726	-0.164703	0.0969531	-1.69878	0.0893597	0.272533		ENSG00000182979.13	355.227	-0.0497458	0.090464	-0.549896	0.582391	0.844352		ENSG00000100744.10	593.053	-0.247198	0.0696523	-3.54902	0.000386662	0.00769921		ENSG00000182979.13	340.396	-0.0250416	0.0514676	-0.486551	0.626577	0.767515
ENSG00000170779.10	271.977	0.0860198	0.0484391	1.77583	0.0757603	0.248573		ENSG00000185347.13	292.265	-0.00726297	0.0737567	-0.098472	0.921557	0.981319		ENSG00000090060.13	10040.8	-0.0196988	0.0322396	-0.611013	0.541191	0.700011		ENSG00000185347.13	283.605	-0.0287196	0.0454662	-0.631669	0.527603	0.690784
ENSG00000183484.7	1195.33	0.102583	0.0372255	2.75572	0.00585633	0.065766		ENSG00000211899.3	2227.07	-0.214693	0.129603	-1.65654	0.0976117	0.404699		ENSG00000100749.3	804.238	-0.196399	0.0664951	-2.95359	0.003141	0.0263745		ENSG00000211899.3	2136.36	-0.184267	0.0946092	-1.94767	0.0514549	0.145118
ENSG00000185024.11	924.406	-0.0070625	0.0410248	-0.172152	0.863318	0.929249		ENSG00000211900.2	206.267	-0.248218	0.123935	-2.00281	0.0451973	0.2877		ENSG00000246084.2	320.059	0.05902	0.0513976	1.1483	0.250844	0.425196		ENSG00000211900.2	209.93	-0.145293	0.0973185	-1.49296	0.135448	0.282775
ENSG00000184887.9	421.645	0.134741	0.0454898	2.96201	0.00305637	0.0489011		ENSG00000226777.3	433.541	-0.24148	0.11929	-2.0243	0.0429388	0.280875		ENSG00000246223.4	1047.03	0.198819	0.0592387	3.35623	0.00079012	0.0116355		ENSG00000226777.3	408.616	-0.247446	0.0780837	-3.16899	0.00152972	0.0160372
ENSG00000179364.9	369.086	-0.0204048	0.0806137	-0.253118	0.800177	0.896033		ENSG00000140157.10	1359.43	0.0341352	0.0292174	1.16832	0.242679	0.599683		ENSG00000127152.13	4623.35	-0.00247388	0.0476501	-0.0519176	0.958594	0.978333		ENSG00000140157.10	1362.66	0.0182614	0.0168543	1.08349	0.278592	0.460611
ENSG00000182979.13	339.937	-0.0181497	0.0730791	-0.248357	0.803858	0.898159		ENSG00000170113.11	609.717	-0.0458068	0.0590131	-0.776214	0.437623	0.764924		ENSG00000183576.8	1587.78	-0.0521228	0.0263267	-1.97985	0.0477209	0.141914		ENSG00000170113.11	600.935	-0.0572195	0.0362721	-1.57751	0.114679	0.251919
ENSG00000185347.13	287.546	0.0383988	0.0613835	0.625556	0.531606	0.725643		ENSG00000128739.16	214.736	-0.142309	0.0663804	-2.14384	0.0320458	0.242548		ENSG00000090061.13	1277.35	0.0941291	0.024263	3.87953	0.00010466	0.00372254		ENSG00000128739.16	216.237	-0.0277506	0.0419165	-0.662044	0.507943	0.674279
ENSG00000211899.3	2149.95	-0.364348	0.131126	-2.7786	0.00545933	0.0640604		ENSG00000224078.8	1949.08	-0.109922	0.0631058	-1.74187	0.0815313	0.373864		ENSG00000196405.8	7351.16	0.0122537	0.0492614	0.248749	0.803555	0.884765		ENSG00000224078.8	1933.63	-0.0826012	0.0384098	-2.15052	0.0315139	0.104265
ENSG00000211900.2	200.429	-0.373415	0.115812	-3.22432	0.00126273	0.0324193		ENSG00000270704.2	192.353	-0.152509	0.0671862	-2.26995	0.0232109	0.216712		ENSG00000100811.6	3369.84	-0.0134576	0.0191262	-0.703623	0.481667	0.650692		ENSG00000270704.2	192.929	-0.0988026	0.0418573	-2.36046	0.0182521	0.0715545
ENSG00000226777.3	418.275	-0.402427	0.104141	-3.86426	0.000111428	0.00919667		ENSG00000257151.1	425.428	-0.102954	0.0837439	-1.22939	0.218926	0.572488		ENSG00000258904.1	121.002	0.0674652	0.0425992	1.58372	0.113258	0.254433		ENSG00000257151.1	423.602	-0.0747185	0.0506529	-1.47511	0.140183	0.28993
ENSG00000140157.10	1362.44	0.0156635	0.0252772	0.619669	0.535476	0.728687		ENSG00000114062.13	2781.18	-0.0210893	0.0522375	-0.40372	0.686419	0.895398		ENSG00000140105.13	3829.26	-0.000287167	0.085198	-0.00337058	0.997311	0.998771		ENSG00000114062.13	2703.05	-0.115071	0.0329011	-3.49748	0.000469678	0.00838564
ENSG00000170113.11	621.786	0.0213812	0.049915	0.428351	0.668395	0.820713		ENSG00000261529.1	158.41	-0.00901057	0.0485141	-0.185731	0.852656	0.963887		ENSG00000176473.9	216.817	0.075423	0.0328121	2.29863	0.0215258	0.0846638		ENSG00000261529.1	158.746	0.00334299	0.0339297	0.0985268	0.921514	0.961764
ENSG00000128739.16	215.56	-0.0581239	0.0611751	-0.950123	0.34205	0.568233		ENSG00000206190.7	1054.82	-0.0927047	0.0710682	-1.30445	0.192081	0.541111		ENSG00000078304.15	8964.98	-0.00713029	0.0248911	-0.286459	0.774526	0.865759		ENSG00000206190.7	1059.2	-0.00807321	0.0496271	-0.162677	0.870772	0.933591
ENSG00000224078.8	1926.59	-0.138729	0.0550688	-2.5192	0.0117622	0.0913573		ENSG00000128731.11	2128.89	-0.116275	0.0597443	-1.94621	0.0516291	0.303935		ENSG00000271780.1	138.349	0.0375905	0.0531069	0.707826	0.479053	0.648551		ENSG00000128731.11	2114.02	-0.0300025	0.04092	-0.7332	0.463436	0.636231
ENSG00000270704.2	194.528	-0.11559	0.058518	-1.97528	0.0482358	0.194081		ENSG00000206149.6	523.801	-0.0740049	0.0529005	-1.39894	0.16183	0.499762		ENSG00000197102.6	7203.71	-0.0215395	0.0439959	-0.489579	0.624432	0.764806		ENSG00000206149.6	514.952	-0.0523508	0.0328998	-1.59122	0.11156	0.247057
ENSG00000257151.1	417.659	-0.151358	0.0703876	-2.15035	0.0315275	0.155982		ENSG00000248334.2	426.889	0.00234662	0.0668592	0.0350979	0.972002	0.992548		ENSG00000080824.14	2979.86	-0.151377	0.0730606	-2.07193	0.0382718	0.122736		ENSG00000248334.2	425.228	-0.00604156	0.0453665	-0.133172	0.894057	0.947576
ENSG00000114062.13	2748.94	-0.141545	0.0461642	-3.06613	0.00216851	0.0410096		ENSG00000034053.10	826.506	-0.0715857	0.090418	-0.79172	0.428524	0.757324		ENSG00000140153.13	1932.77	0.0520231	0.0250346	2.07805	0.0377047	0.121403		ENSG00000034053.10	818.583	-0.0142188	0.0557472	-0.255059	0.798677	0.889546
ENSG00000261529.1	155.922	-0.0506305	0.0503293	-1.00599	0.314422	0.544307		ENSG00000185115.4	429.631	-0.0266045	0.0441974	-0.601947	0.54721	0.823173		ENSG00000022976.11	482.452	0.0606911	0.033159	1.8303	0.0672045	0.180061		ENSG00000185115.4	426.338	-0.0469197	0.0296034	-1.58494	0.112979	0.249164
ENSG00000206190.7	1036.11	-0.0752145	0.0603131	-1.24707	0.212372	0.437271		ENSG00000215302.4	248.664	0.013852	0.0748913	0.184961	0.85326	0.964141		ENSG00000100865.10	504.32	0.040061	0.0227396	1.76173	0.0781153	0.199174		ENSG00000215302.4	246.706	0.0147929	0.0468648	0.31565	0.752268	0.859913
ENSG00000128731.11	2148.4	0.0344253	0.0535205	0.643217	0.520083	0.717547		ENSG00000270055.1	275.128	0.0211498	0.0944499	0.223926	0.822815	0.954465		ENSG00000196663.11	3729.31	0.184333	0.0811907	2.27037	0.023185	0.0888537		ENSG00000270055.1	268.836	0.00126352	0.0602769	0.0209619	0.983276	0.992715
ENSG00000206149.6	517.753	-0.0807673	0.0464513	-1.73875	0.0820785	0.259706		ENSG00000247728.2	131.682	0.0410925	0.0696098	0.590326	0.554972	0.827482		ENSG00000156381.4	345.334	-0.0307252	0.111926	-0.274513	0.783691	0.871618		ENSG00000247728.2	129.902	-0.0481229	0.0414998	-1.1596	0.246213	0.423667
ENSG00000248334.2	412.276	-0.153258	0.0643418	-2.38194	0.0172217	0.112976		ENSG00000187951.6	308.369	-0.134212	0.0606744	-2.21201	0.0269658	0.225275		ENSG00000089902.8	2315.82	0.149981	0.0567416	2.64323	0.00821195	0.0469643		ENSG00000187951.6	302.339	-0.0752152	0.0356048	-2.1125	0.0346435	0.111103
ENSG00000034053.10	813.875	-0.03171	0.0763425	-0.415365	0.677875	0.826539		ENSG00000198690.5	1068.52	-0.152809	0.0619601	-2.46624	0.013654	0.173459		ENSG00000131323.10	1363.46	0.0489703	0.0359967	1.36041	0.173701	0.336343		ENSG00000198690.5	1059.18	-0.0927736	0.039388	-2.35538	0.0185038	0.0721769
ENSG00000185115.4	434.769	-0.0269862	0.0419279	-0.643634	0.519813	0.717547		ENSG00000270015.1	258.227	-0.165153	0.0842436	-1.96042	0.0499466	0.301669		ENSG00000198752.5	376.451	0.0522576	0.0606216	0.862029	0.388672	0.566833		ENSG00000270015.1	257.34	-0.0588371	0.054246	-1.08464	0.278083	0.4603
ENSG00000215302.4	242.25	-0.0506942	0.0689636	-0.735086	0.462287	0.671574		ENSG00000166912.12	4864.64	0.114053	0.0541629	2.10574	0.0352274	0.255573		ENSG00000185215.4	7080.15	0.0931172	0.0826306	1.12691	0.259781	0.434934		ENSG00000166912.12	4965.71	0.114696	0.0353239	3.24697	0.00116639	0.013689
ENSG00000270055.1	264.437	-0.0956613	0.0938034	-1.01981	0.30782	0.539572		ENSG00000259448.2	210.157	0.0893282	0.058319	1.53172	0.125592	0.452445		ENSG00000100664.6	4288.56	-0.0583611	0.028506	-2.04733	0.0406261	0.127662		ENSG00000259448.2	217.345	0.12894	0.0409101	3.1518	0.00162269	0.0166509
ENSG00000247728.2	130.2	-0.100278	0.0583561	-1.71839	0.085726	0.266567		ENSG00000169926.5	6148.85	-0.0484528	0.0614492	-0.788502	0.430403	0.758533		ENSG00000075413.13	5533.84	-0.0239392	0.0374093	-0.639926	0.522221	0.684724		ENSG00000169926.5	6029.59	-0.028366	0.0366964	-0.772992	0.439527	0.614022
ENSG00000187951.6	310.418	-0.0127337	0.0524893	-0.242596	0.808318	0.899692		ENSG00000223509.4	424.364	-0.0880177	0.0740104	-1.18926	0.234337	0.590094		ENSG00000166166.8	218.349	-0.0265066	0.0464052	-0.571198	0.567865	0.721182		ENSG00000223509.4	417.312	-0.0489801	0.0448445	-1.09222	0.274737	0.457078
ENSG00000198690.5	1071.32	-0.112284	0.0547411	-2.05118	0.0402496	0.17789		ENSG00000198826.6	180.62	-0.0748598	0.0968055	-0.773302	0.439344	0.765328		ENSG00000166170.9	1533.11	-0.030844	0.0270697	-1.13943	0.254525	0.429598		ENSG00000198826.6	168.896	-0.190655	0.0628332	-3.0343	0.00241091	0.0202322
ENSG00000270015.1	260.651	-0.0431568	0.0726499	-0.594038	0.552486	0.741339		ENSG00000248905.4	635.232	-0.162491	0.225629	-0.72017	0.471421	0.787403		ENSG00000126214.16	3044.22	0.114539	0.0428458	2.67327	0.00751154	0.0445532		ENSG00000248905.4	640.113	-0.0767648	0.144446	-0.531442	0.595112	0.745438
ENSG00000166912.12	4808.7	0.0513543	0.0484232	1.06053	0.288903	0.52029		ENSG00000169857.3	159.878	-0.0197014	0.0506502	-0.38897	0.697298	0.900863		ENSG00000256053.3	274.944	-0.0173552	0.0287165	-0.604364	0.545602	0.703848		ENSG00000169857.3	158.678	-0.0186805	0.0341777	-0.54657	0.584674	0.73671
ENSG00000259448.2	212.893	0.120302	0.0597163	2.01455	0.0439516	0.185108		ENSG00000134153.5	484.376	0.0950348	0.0375975	2.52769	0.0114816	0.164062		ENSG00000270108.1	222.559	0.0777359	0.0511558	1.51959	0.128614	0.277441		ENSG00000134153.5	486.575	0.0401885	0.0230591	1.74285	0.0813594	0.198263
ENSG00000169926.5	6110.1	-0.0276951	0.0495051	-0.55944	0.575862	0.759188		ENSG00000182405.4	183.851	-0.0552254	0.0817143	-0.675835	0.499145	0.802845		ENSG00000269940.1	195.307	0.111126	0.0929278	1.19583	0.231763	0.40431		ENSG00000182405.4	181.437	-0.12887	0.0537162	-2.39909	0.0164358	0.0669156
ENSG00000223509.4	425.384	-0.0359397	0.059261	-0.606463	0.544207	0.735318		ENSG00000134152.6	3038.25	0.116992	0.0746825	1.56652	0.117227	0.438694		ENSG00000269958.1	323.68	0.130586	0.0719215	1.81568	0.0694195	0.183644		ENSG00000134152.6	3110.39	0.087142	0.0503886	1.7294	0.083738	0.202237
ENSG00000198826.6	181.526	-0.0405483	0.084534	-0.479668	0.631463	0.795594		ENSG00000128463.8	934.896	0.0770817	0.0317725	2.42605	0.0152642	0.180308		ENSG00000126215.9	149.195	-0.0501403	0.0549699	-0.912141	0.361695	0.540278		ENSG00000128463.8	950.25	0.041564	0.0221756	1.87431	0.0608876	0.163077
ENSG00000248905.4	682.126	0.166229	0.198178	0.838787	0.401589	0.618091		ENSG00000140199.7	8657.99	0.115881	0.0682157	1.69875	0.0893663	0.387085		ENSG00000100711.9	422.455	-0.0138869	0.0371912	-0.373391	0.708858	0.824034		ENSG00000140199.7	9053.34	0.179529	0.0425923	4.21505	2.49719e-05	0.00252768
ENSG00000169857.3	162.077	0.0534848	0.046741	1.14428	0.252508	0.483882		ENSG00000182117.4	1176	0.204643	0.0654203	3.12812	0.00175929	0.0770538		ENSG00000088808.12	197.686	-0.0456488	0.0526185	-0.867544	0.385644	0.564185		ENSG00000182117.4	1220.83	0.156749	0.0420921	3.72394	0.000196134	0.00575408
ENSG00000134153.5	485.692	0.0464831	0.0311505	1.49221	0.135643	0.340852		ENSG00000176454.9	313.558	-0.0327484	0.0586423	-0.558443	0.576542	0.839828		ENSG00000156411.5	407.717	-0.117264	0.0676863	-1.73247	0.0831898	0.207364		ENSG00000176454.9	311.17	0.0132239	0.0363872	0.363422	0.716289	0.833774
ENSG00000182405.4	186.633	-0.131171	0.0725657	-1.80761	0.0706665	0.239005		ENSG00000175265.13	1248.32	-0.113617	0.0871652	-1.30347	0.192414	0.541114		ENSG00000156414.14	239.732	-0.0310623	0.121827	-0.25497	0.798747	0.881677		ENSG00000175265.13	1268.1	-0.00720181	0.0570061	-0.126334	0.899467	0.950225
ENSG00000134152.6	3088.29	0.0915359	0.0670721	1.36474	0.172335	0.390227		ENSG00000215252.7	1404.25	-0.0995844	0.111867	-0.890203	0.373357	0.715656		ENSG00000203485.8	290.798	0.0383625	0.104707	0.366378	0.714083	0.82702		ENSG00000215252.7	1412.3	-0.0279412	0.0657031	-0.425265	0.670644	0.800036
ENSG00000128463.8	960.137	0.0821052	0.03031	2.70885	0.0067517	0.0699274		ENSG00000021776.6	3012.19	-0.0250476	0.0356638	-0.702327	0.482475	0.793023		ENSG00000184990.8	750.666	0.0353258	0.0301611	1.17124	0.241503	0.414624		ENSG00000021776.6	2964.57	-0.0552054	0.0211231	-2.61351	0.00896185	0.0452171
ENSG00000140199.7	8806.46	0.167685	0.0606754	2.76365	0.00571593	0.0653679		ENSG00000198146.4	2518.56	0.0178117	0.0566977	0.314152	0.753405	0.924035		ENSG00000142208.11	3369.46	0.0756375	0.0490301	1.54268	0.122909	0.269743		ENSG00000198146.4	2460.4	-0.0864656	0.0360519	-2.39836	0.0164685	0.0669156
ENSG00000182117.4	1208.98	0.17047	0.0554636	3.07355	0.00211529	0.040851		ENSG00000134146.7	405.292	-0.06584	0.075795	-0.868658	0.385034	0.725752		ENSG00000166428.8	186.37	-0.0938024	0.0826862	-1.13444	0.25661	0.432097		ENSG00000134146.7	398.764	-0.120009	0.0466569	-2.57217	0.0101064	0.0488164
ENSG00000176454.9	315.805	0.0758667	0.0453395	1.6733	0.0942677	0.280221		ENSG00000186073.7	287.416	-0.0311645	0.0545334	-0.571475	0.567678	0.834426		ENSG00000170779.10	268.281	-0.0877887	0.0435292	-2.01678	0.0437187	0.133577		ENSG00000186073.7	282.925	-0.0511515	0.0343638	-1.48853	0.136612	0.284423
ENSG00000175265.13	1282.9	-0.00361491	0.0789644	-0.045779	0.963486	0.981932		ENSG00000166068.8	351.457	0.109989	0.10161	1.08246	0.279046	0.634441		ENSG00000183484.7	1201.56	0.0301722	0.0339064	0.889867	0.373537	0.551447		ENSG00000166068.8	327.777	-0.145494	0.0661839	-2.19832	0.027926	0.0959704
ENSG00000215252.7	1409.23	-0.0309645	0.0979312	-0.316186	0.751861	0.869643		ENSG00000171262.7	704.666	-0.040685	0.0636144	-0.639557	0.522461	0.814255		ENSG00000185024.11	944.713	-0.0181008	0.0374202	-0.483717	0.628587	0.767449		ENSG00000171262.7	693.419	-0.0822299	0.0376456	-2.18432	0.0289389	0.0985405
ENSG00000021776.6	2983.89	-0.0821329	0.0302581	-2.71441	0.00663933	0.0695812		ENSG00000172575.7	2953.76	-0.106821	0.0568907	-1.87766	0.0604281	0.327944		ENSG00000184887.9	412.754	-0.0412689	0.0385994	-1.06916	0.284998	0.461392		ENSG00000172575.7	2948.07	-0.0565401	0.036102	-1.56612	0.11732	0.255141
ENSG00000198146.4	2499.18	-0.103577	0.0491429	-2.10767	0.0350598	0.165315		ENSG00000137801.9	1192.16	0.0836102	0.178375	0.468734	0.63926	0.874635		ENSG00000179364.9	370.561	-0.0875593	0.0717166	-1.22091	0.222121	0.392673		ENSG00000137801.9	1210.93	0.124019	0.103682	1.19615	0.231637	0.406176
ENSG00000134146.7	401.201	-0.176597	0.0614523	-2.87372	0.00405665	0.0550183		ENSG00000128829.7	890.176	-0.032946	0.0395096	-0.833873	0.404353	0.739056		ENSG00000182979.13	342.896	-0.0463053	0.06377	-0.72613	0.467759	0.639161		ENSG00000128829.7	868.005	-0.0385229	0.0243605	-1.58137	0.113794	0.250494
ENSG00000186073.7	286.353	-0.0167557	0.0490333	-0.341721	0.732561	0.858984		ENSG00000140319.6	1513.2	0.0994187	0.0688874	1.44321	0.148962	0.484834		ENSG00000185347.13	288.628	-0.0972419	0.0531294	-1.83028	0.0672076	0.180061		ENSG00000140319.6	1524.85	5.36653e-05	0.0455128	0.00117912	0.999059	0.99963
ENSG00000166068.8	323.608	-0.296522	0.0875643	-3.38634	0.000708324	0.0248077		ENSG00000248508.2	122.939	-0.17558	0.0639921	-2.74377	0.00607375	0.12698		ENSG00000211899.3	2400.32	0.0570729	0.113019	0.504984	0.61357	0.756087		ENSG00000248508.2	122.774	-0.0565676	0.0408244	-1.38563	0.165859	0.32517
ENSG00000171262.7	699.709	-0.0940438	0.0515047	-1.82593	0.0678611	0.2339		ENSG00000104081.9	528.332	0.0668034	0.0703924	0.949014	0.342614	0.694862		ENSG00000211900.2	240.627	0.133357	0.115516	1.15445	0.248316	0.422314		ENSG00000104081.9	520.645	0.0666492	0.047298	1.40913	0.158796	0.315192
ENSG00000172575.7	3049.56	0.0294077	0.0499682	0.588528	0.556178	0.74411		ENSG00000137841.7	3558.84	-0.014357	0.10471	-0.137113	0.890942	0.973939		ENSG00000226777.3	449.241	-0.0797502	0.0976217	-0.816931	0.413968	0.590453		ENSG00000137841.7	3485.46	0.0236967	0.0618292	0.383261	0.701526	0.823127
ENSG00000137801.9	1236.91	0.252313	0.15277	1.65159	0.0986181	0.288855		ENSG00000259330.1	470.316	-0.0282699	0.0666335	-0.424259	0.671377	0.88896		ENSG00000211949.2	167.813	0.0267366	0.129165	0.206995	0.836014	0.905907		ENSG00000259330.1	470.318	-0.0293054	0.042751	-0.685491	0.493034	0.661419
ENSG00000128829.7	861.449	-0.0891388	0.0333836	-2.67014	0.00758193	0.0731132		ENSG00000128944.9	305.397	0.0784502	0.062985	1.24554	0.212934	0.565998		ENSG00000140157.10	1397.16	0.0213469	0.0216002	0.988275	0.323018	0.502869		ENSG00000128944.9	301.316	0.0219771	0.0399907	0.549556	0.582624	0.735212
ENSG00000140319.6	1568.65	0.0464963	0.0601428	0.773098	0.439464	0.65075		ENSG00000128928.4	850.265	-0.0451953	0.0586301	-0.770855	0.440793	0.765993		ENSG00000170113.11	616.863	-0.116235	0.0462889	-2.51108	0.0120361	0.0595188		ENSG00000128928.4	834.71	-0.0205513	0.0374088	-0.549369	0.582752	0.735246
ENSG00000248508.2	121.612	-0.143016	0.0559788	-2.55483	0.010624	0.0873394		ENSG00000140320.7	500.846	-0.105526	0.0637813	-1.6545	0.0980258	0.405003		ENSG00000128739.16	229.571	0.076204	0.046698	1.63185	0.102712	0.238377		ENSG00000140320.7	483.032	-0.0886482	0.0389464	-2.27616	0.0228367	0.0837032
ENSG00000104081.9	510.258	-0.00334255	0.0649995	-0.0514242	0.958987	0.979973		ENSG00000128891.11	664.319	-0.0387908	0.0433625	-0.894569	0.371017	0.713799		ENSG00000224078.8	2089.51	0.0114289	0.0493467	0.231605	0.816845	0.893273		ENSG00000128891.11	675.446	0.0307922	0.029555	1.04186	0.297476	0.479757
ENSG00000137841.7	3556.22	0.0732909	0.0867406	0.844943	0.398143	0.616187		ENSG00000166133.13	171.244	-0.0996115	0.0435685	-2.28632	0.0222355	0.212073		ENSG00000270704.2	209.668	0.00446896	0.0513139	0.0870907	0.930599	0.962838		ENSG00000166133.13	170.943	-0.0619977	0.0324569	-1.91016	0.0561132	0.154051
ENSG00000259330.1	472.005	-0.0515517	0.0613579	-0.840181	0.400807	0.617393		ENSG00000137812.15	245.555	0.00580706	0.0992245	0.0585245	0.953331	0.98901		ENSG00000257151.1	461.603	0.0461067	0.0632474	0.72899	0.466008	0.638071		ENSG00000137812.15	235.383	-0.140155	0.0670817	-2.08931	0.0366796	0.115156
ENSG00000128944.9	297.142	-0.0421028	0.0521517	-0.807314	0.419485	0.634602		ENSG00000245849.2	617.872	-0.0561317	0.0371431	-1.51123	0.13073	0.46054		ENSG00000114062.13	2838.9	-0.123311	0.0426402	-2.89189	0.00382928	0.0297505		ENSG00000245849.2	624.012	-0.00564392	0.0260285	-0.216836	0.828336	0.908032
ENSG00000128928.4	852.614	0.0362679	0.0481795	0.752765	0.451591	0.661179		ENSG00000137824.11	502.386	-0.00282219	0.046128	-0.0611817	0.951214	0.988512		ENSG00000261529.1	166.735	0.0679101	0.0410924	1.65262	0.0984079	0.231195		ENSG00000137824.11	489.987	-0.0372027	0.0289788	-1.28379	0.199216	0.367448
ENSG00000140320.7	496.127	-0.0483991	0.0495953	-0.975881	0.329123	0.556023		ENSG00000104129.5	388.263	-0.0196288	0.0438572	-0.447562	0.65447	0.88033		ENSG00000206190.7	1116.4	0.0741159	0.0582671	1.272	0.203373	0.370732		ENSG00000104129.5	386.367	0.00399192	0.0259285	0.153959	0.877642	0.938686
ENSG00000128891.11	679.27	0.0502201	0.0366531	1.37015	0.170641	0.387761		ENSG00000166140.13	375.471	0.0100651	0.0549364	0.183214	0.85463	0.964312		ENSG00000128731.11	2175.57	-0.016868	0.0454289	-0.371306	0.71041	0.82471		ENSG00000166140.13	366.433	-0.0110246	0.0330332	-0.333745	0.738572	0.850005
ENSG00000166133.13	173.792	-0.0518641	0.0456487	-1.13616	0.255891	0.487588		ENSG00000166145.10	208.869	0.0350537	0.0971045	0.360989	0.718108	0.909805		ENSG00000206149.6	534.66	-0.0208302	0.0412302	-0.505216	0.613407	0.755972		ENSG00000166145.10	204.361	0.00990229	0.0593942	0.166721	0.867589	0.93249
ENSG00000137812.15	247.067	-0.141935	0.0810388	-1.75145	0.0798685	0.25595		ENSG00000104142.6	1026.29	0.0307234	0.0482991	0.636107	0.524707	0.815875		ENSG00000248334.2	453.807	0.072777	0.0539863	1.34806	0.177638	0.341449		ENSG00000104142.6	1027.57	0.0280852	0.0289926	0.968702	0.332694	0.513742
ENSG00000245849.2	629.045	-0.0132966	0.0328447	-0.404832	0.685601	0.831578		ENSG00000128908.11	1512.83	-0.0865506	0.0320966	-2.69657	0.00700578	0.134158		ENSG00000034053.10	853.006	0.0120083	0.0652226	0.184113	0.853925	0.918234		ENSG00000128908.11	1495.33	-0.0391087	0.0212936	-1.83664	0.0662635	0.172991
ENSG00000137824.11	500.197	0.00748944	0.035434	0.211363	0.832604	0.912567		ENSG00000187446.7	1293.13	0.112103	0.0789313	1.42026	0.155531	0.492509		ENSG00000185115.4	441.506	-0.0778716	0.037555	-2.07353	0.0381227	0.122418		ENSG00000187446.7	1298.69	0.100934	0.0493396	2.04569	0.0407871	0.123956
ENSG00000104129.5	391.067	0.0410954	0.0301505	1.36301	0.172879	0.390961		ENSG00000247556.2	5728.63	-0.0669373	0.0311062	-2.1519	0.0314053	0.24012		ENSG00000215302.4	256.989	0.0576174	0.0573269	1.00507	0.314865	0.494201		ENSG00000247556.2	5641.95	-0.0732487	0.019493	-3.7577	0.000171485	0.00551291
ENSG00000166140.13	366.35	-0.0256744	0.0474057	-0.541588	0.588102	0.76678		ENSG00000137804.8	300.124	0.00903086	0.113935	0.0792632	0.936823	0.984752		ENSG00000270055.1	281.649	0.0514696	0.0749955	0.686303	0.492522	0.659695		ENSG00000137804.8	287.4	-0.111608	0.0726867	-1.53546	0.12467	0.266548
ENSG00000166145.10	201.416	-0.0853889	0.0778723	-1.09653	0.272849	0.504964		ENSG00000137806.4	405.607	0.0730752	0.0410731	1.77915	0.0752155	0.361082		ENSG00000247728.2	135.615	-0.033393	0.0532574	-0.62701	0.530652	0.692318		ENSG00000137806.4	413.288	0.0487048	0.0257367	1.89242	0.0584346	0.158502
ENSG00000104142.6	1026.19	0.00735642	0.0412963	0.178138	0.858615	0.926583		ENSG00000137815.10	1154.62	0.0571139	0.0373957	1.52729	0.12669	0.4543		ENSG00000187951.6	312.272	-0.0799265	0.0463188	-1.72557	0.0844243	0.209127		ENSG00000137815.10	1161.14	0.0533411	0.0225226	2.36834	0.0178681	0.0707237
ENSG00000128908.11	1511.04	-0.0421092	0.0280591	-1.50073	0.133426	0.338379		ENSG00000103932.7	262.13	-0.116187	0.0701919	-1.65528	0.0978684	0.404982		ENSG00000198690.5	1124.57	-0.0403141	0.0503117	-0.801286	0.422966	0.59993		ENSG00000103932.7	256.158	-0.0470903	0.0415051	-1.13457	0.256557	0.435814
ENSG00000187446.7	1290.18	0.10346	0.0713102	1.45085	0.146822	0.355748		ENSG00000174197.12	4384.51	-0.0982912	0.0365082	-2.69231	0.00709596	0.134704		ENSG00000270015.1	268.643	-0.0243032	0.0650065	-0.373858	0.70851	0.824034		ENSG00000174197.12	4300.87	-0.0890998	0.0218747	-4.0732	4.63715e-05	0.00316307
ENSG00000247556.2	5739.4	-0.0810706	0.0278702	-2.90886	0.00362746	0.0519758		ENSG00000137802.9	596.473	-0.0446075	0.0600404	-0.742958	0.457507	0.777091		ENSG00000166912.12	5088.57	0.158795	0.0437062	3.63324	0.000279888	0.00629512		ENSG00000137802.9	588.846	0.0061243	0.0355919	0.17207	0.863383	0.930261
ENSG00000137804.8	304.608	-0.058183	0.0890976	-0.653026	0.51374	0.712676		ENSG00000168970.16	321.561	-0.138955	0.0980647	-1.41697	0.15649	0.493198		ENSG00000259448.2	220.2	0.135382	0.0482794	2.80415	0.00504501	0.0348611		ENSG00000168970.16	315.304	-0.0378227	0.0582634	-0.649168	0.51623	0.681116
ENSG00000137806.4	415.376	0.055059	0.0362477	1.51897	0.128771	0.331164		ENSG00000103966.5	639.353	-0.110907	0.0495499	-2.2383	0.0252018	0.219915		ENSG00000169926.5	6183.8	-0.0242399	0.0477424	-0.507722	0.611648	0.754849		ENSG00000103966.5	628.095	-0.0612429	0.0324793	-1.8856	0.0593493	0.160103
ENSG00000137815.10	1160.2	0.0510818	0.0300649	1.69905	0.0893099	0.272459		ENSG00000166887.11	2099.06	0.0273518	0.0586886	0.466049	0.64118	0.875173		ENSG00000223509.4	431.281	-0.0400676	0.0590482	-0.678558	0.497418	0.663927		ENSG00000166887.11	2123.24	0.0785409	0.0356039	2.20597	0.0273864	0.0950794
ENSG00000103932.7	257.914	-0.0245235	0.0562127	-0.436264	0.662645	0.817424		ENSG00000103978.11	1950.98	-0.00975701	0.0327693	-0.297749	0.765895	0.929774		ENSG00000198826.6	170.392	-0.385064	0.07858	-4.90028	9.57001e-07	0.000321683		ENSG00000103978.11	1936.97	-0.0337191	0.0190767	-1.76756	0.0771346	0.192291
ENSG00000174197.12	4377.46	-0.0999092	0.032241	-3.09882	0.00194292	0.039705		ENSG00000214013.5	1525.77	-0.0732156	0.0367427	-1.99266	0.0462988	0.292009		ENSG00000248905.4	671.693	0.02328	0.177108	0.131445	0.895423	0.941695		ENSG00000214013.5	1516.58	-0.0334288	0.0245096	-1.3639	0.172598	0.334234
ENSG00000137802.9	591.533	0.0412168	0.0471988	0.873259	0.382522	0.603718		ENSG00000092529.18	136.631	-0.0572045	0.0911386	-0.627666	0.530223	0.81679		ENSG00000169857.3	161.761	-0.0729293	0.0452563	-1.61147	0.107077	0.245474		ENSG00000103994.12	8870.67	0.063298	0.0355829	1.77889	0.0752583	0.188918
ENSG00000168970.16	317.055	-0.0150223	0.0779273	-0.192774	0.847136	0.920071		ENSG00000103994.12	8858.51	0.081144	0.0585727	1.38535	0.165944	0.506468		ENSG00000134153.5	494.948	0.00165342	0.0283426	0.0583367	0.95348	0.975515		ENSG00000092531.5	6129.26	0.0765811	0.0340131	2.25151	0.0243529	0.0870765
ENSG00000103966.5	634	-0.0885968	0.0412862	-2.14592	0.0318796	0.157067		ENSG00000092531.5	5992.4	0.0774103	0.0563066	1.3748	0.169194	0.510412		ENSG00000182405.4	190.756	-0.133188	0.0689793	-1.93084	0.0535028	0.153378		ENSG00000180979.5	663.525	0.0222179	0.0251361	0.883902	0.376749	0.558044
ENSG00000166887.11	2100.78	0.0693855	0.0503504	1.37805	0.168187	0.38457		ENSG00000180979.5	663.559	0.0178995	0.0436433	0.410132	0.681709	0.893086		ENSG00000134152.6	3166.43	0.0539514	0.0592212	0.911015	0.362287	0.540804		ENSG00000137814.5	472.067	-0.0683299	0.026049	-2.62313	0.0087126	0.0441403
ENSG00000103978.11	1964.56	-0.0189486	0.0267383	-0.708669	0.47853	0.683881		ENSG00000137814.5	480.475	-0.0340129	0.0412669	-0.824218	0.409816	0.742668		ENSG00000128463.8	965.16	-0.0120314	0.0265694	-0.452831	0.65067	0.782969		ENSG00000140326.8	293.918	0.0270241	0.0404338	0.668353	0.503908	0.670848
ENSG00000214013.5	1505.44	-0.0950678	0.0302307	-3.14475	0.0016623	0.0372601		ENSG00000140326.8	296.753	-0.0466984	0.0690789	-0.676015	0.499031	0.802845		ENSG00000140199.7	9153.17	0.221548	0.0534896	4.14189	3.44462e-05	0.00193178		ENSG00000128881.12	1777.06	-0.044106	0.0147906	-2.98202	0.00286351	0.022272
ENSG00000103994.12	8744.95	0.0270447	0.04897	0.55227	0.580763	0.761339		ENSG00000128881.12	1802.32	-0.0383745	0.0243311	-1.57718	0.114755	0.436578		ENSG00000182117.4	1214.51	0.109818	0.0537582	2.04282	0.04107	0.128341		ENSG00000159459.7	2994.18	-0.0329899	0.0219654	-1.5019	0.133122	0.279344
ENSG00000092531.5	6069.25	0.0734327	0.046012	1.59595	0.1105	0.306491		ENSG00000159459.7	3022.39	-0.00975645	0.0379864	-0.256841	0.797302	0.944		ENSG00000176454.9	315.363	-0.0185715	0.0450904	-0.411873	0.680432	0.804595		ENSG00000166947.7	3862.8	-0.0787246	0.0950808	-0.827976	0.407684	0.587748
ENSG00000180979.5	667.075	0.0254706	0.0348268	0.731351	0.464565	0.672751		ENSG00000166947.7	3936.53	0.0112529	0.13603	0.0827232	0.934072	0.983745		ENSG00000175265.13	1330.07	0.063294	0.0688433	0.919392	0.357891	0.536185		ENSG00000137842.2	776.436	-0.0288943	0.025901	-1.11557	0.264607	0.445097
ENSG00000137814.5	483.223	-0.0471529	0.036484	-1.29243	0.196209	0.420244		ENSG00000137842.2	786.06	-0.0342336	0.0430824	-0.794608	0.426841	0.756075		ENSG00000215252.7	1490.82	0.0339576	0.0863096	0.39344	0.693995	0.814861		ENSG00000166946.9	5485.62	0.0796265	0.0342615	2.32408	0.0201213	0.0763386
ENSG00000140326.8	294.939	0.0854575	0.0565945	1.51	0.131044	0.334217		ENSG00000166946.9	5406.33	0.152648	0.0517848	2.94774	0.00320102	0.096159		ENSG00000021776.6	3093.14	-0.0388925	0.0252331	-1.54133	0.123237	0.270307		ENSG00000168806.6	336.036	-0.0491515	0.0360647	-1.36287	0.172924	0.334651
ENSG00000128881.12	1791.41	-0.0533589	0.0205824	-2.59245	0.00952953	0.0820218		ENSG00000168806.6	333.734	-0.0783124	0.053898	-1.45298	0.146231	0.480567		ENSG00000198146.4	2556.26	-0.112287	0.0439947	-2.55229	0.0107019	0.0551371		ENSG00000168803.10	171.139	-0.0738192	0.0354092	-2.08475	0.0370924	0.115884
ENSG00000159459.7	3030.47	-0.0240196	0.0311658	-0.770702	0.440883	0.652137		ENSG00000168803.10	173.154	-0.0719337	0.0578942	-1.2425	0.214052	0.567285		ENSG00000134146.7	424.904	-0.0729393	0.0572142	-1.27485	0.202364	0.369437		ENSG00000140265.8	965.981	-0.0458114	0.0212248	-2.15839	0.0308979	0.10297
ENSG00000166947.7	4070.4	0.00192583	0.125793	0.0153096	0.987785	0.993571		ENSG00000140265.8	962.386	-0.128227	0.0332091	-3.86119	0.000112837	0.0327114		ENSG00000186073.7	294.672	-0.0607747	0.0447855	-1.35702	0.174776	0.33757		ENSG00000137822.8	456.723	-0.044745	0.0323927	-1.38133	0.167177	0.326841
ENSG00000137842.2	782.238	-0.0299026	0.0369716	-0.808798	0.418631	0.633931		ENSG00000137822.8	456.714	-0.186951	0.0497943	-3.75446	0.000173718	0.0327114		ENSG00000166068.8	340.969	-0.183995	0.0779891	-2.35924	0.0183124	0.0776938		ENSG00000067369.9	1366.53	0.00463867	0.0282658	0.164109	0.869645	0.933088
ENSG00000166946.9	5496.67	0.104179	0.044125	2.36099	0.0182264	0.116494		ENSG00000067369.9	1355.65	-0.0591295	0.0438987	-1.34695	0.177996	0.523173		ENSG00000171262.7	730.513	-0.0683426	0.0473265	-1.44407	0.14872	0.304824		ENSG00000168781.17	144.547	-0.0471252	0.0342819	-1.37464	0.169244	0.32972
ENSG00000168806.6	341.555	-0.0324329	0.0499741	-0.648993	0.516343	0.71424		ENSG00000168781.17	145.726	-0.134992	0.0534836	-2.52399	0.0116031	0.164218		ENSG00000172575.7	3062.39	-0.0899411	0.0442989	-2.03032	0.0423239	0.130959		ENSG00000166762.12	274.517	-0.00942104	0.044521	-0.211609	0.832412	0.909882
ENSG00000168803.10	173.588	-0.0544266	0.0490611	-1.10936	0.267274	0.498908		ENSG00000166762.12	272.919	-0.142415	0.0657141	-2.1672	0.03022	0.234989		ENSG00000137801.9	1184.55	-0.00221448	0.129101	-0.0171531	0.986314	0.992989		ENSG00000167004.8	1219.92	0.0241206	0.0253906	0.94998	0.342122	0.522989
ENSG00000140265.8	991.42	-0.000647739	0.0304159	-0.0212961	0.983009	0.991625		ENSG00000167004.8	1219.02	0.000953132	0.0388809	0.0245142	0.980442	0.994934		ENSG00000128829.7	894.364	-0.00914951	0.0320951	-0.285075	0.775587	0.866114		ENSG00000140264.15	24536.9	0.0440581	0.0573253	0.768563	0.442153	0.616234
ENSG00000137822.8	470.198	0.0236409	0.0456756	0.517583	0.60475	0.777699		ENSG00000140264.15	23959.4	0.0302299	0.0812111	0.372238	0.709715	0.905696		ENSG00000140319.6	1543.72	-0.0882054	0.0579383	-1.5224	0.127908	0.276644		ENSG00000242028.1	339.41	0.0711429	0.0307271	2.31531	0.0205959	0.0776892
ENSG00000067369.9	1352.84	-0.0429816	0.0367647	-1.1691	0.242362	0.472595		ENSG00000242028.1	333.515	-0.0201367	0.0517838	-0.38886	0.69738	0.900863		ENSG00000248508.2	131.89	0.0754816	0.0494306	1.52702	0.126756	0.275542		ENSG00000140259.6	959.043	-0.00286951	0.0363123	-0.0790231	0.937014	0.971147
ENSG00000168781.17	147.604	0.0118073	0.0459315	0.257064	0.797129	0.894248		ENSG00000140259.6	948.255	-0.0551327	0.0640201	-0.861179	0.38914	0.728004		ENSG00000104081.9	524.715	0.0972051	0.0613318	1.5849	0.112988	0.254054		ENSG00000092470.7	305.653	-0.0584033	0.0388207	-1.50444	0.132469	0.278413
ENSG00000166762.12	276.565	0.0107012	0.0585105	0.182894	0.854881	0.924428		ENSG00000092470.7	307.289	-0.0720438	0.0597969	-1.20481	0.228278	0.584169		ENSG00000137841.7	3445.66	-0.038426	0.078722	-0.488124	0.625462	0.765542		ENSG00000166734.14	3171.02	-0.0175216	0.0334549	-0.523737	0.600462	0.7488
ENSG00000167004.8	1233.17	0.0503674	0.033357	1.50995	0.131056	0.334217		ENSG00000166734.14	3199.65	0.0893357	0.0509958	1.75182	0.0798041	0.369881		ENSG00000259330.1	489.924	-0.038571	0.0574005	-0.671963	0.501607	0.667355		ENSG00000250130.1	158.992	0.0912528	0.04009	2.2762	0.0228342	0.0837032
ENSG00000140264.15	24978.3	0.089834	0.0786639	1.142	0.253455	0.485039		ENSG00000250130.1	157.271	0.116654	0.060909	1.91522	0.0554643	0.312846		ENSG00000128944.9	306.449	0.0380351	0.0544266	0.698834	0.484656	0.653336		ENSG00000137770.9	2365.98	-0.0778191	0.0336503	-2.31258	0.0207455	0.0781151
ENSG00000242028.1	335.999	0.0549619	0.0425839	1.29067	0.196817	0.420927		ENSG00000137770.9	2410.6	0.0015962	0.0525161	0.0303945	0.975752	0.993678		ENSG00000128928.4	842.734	-0.0651901	0.04784	-1.36267	0.172987	0.335507		ENSG00000179523.4	302.033	0.0224167	0.0234995	0.953922	0.340123	0.521321
ENSG00000140259.6	967.996	0.00286374	0.044101	0.0649358	0.948225	0.975737		ENSG00000179523.4	299.196	0.0129239	0.0366669	0.352468	0.724488	0.911825		ENSG00000140320.7	498.537	-0.118532	0.0468212	-2.53158	0.0113549	0.0571694		ENSG00000104131.8	975.087	-0.128747	0.0314865	-4.08895	4.33336e-05	0.00309472
ENSG00000092470.7	317.995	0.0513828	0.0521479	0.985328	0.324463	0.551142		ENSG00000104131.8	1002.02	-0.0750103	0.0494374	-1.51728	0.129196	0.458193		ENSG00000128891.11	695.852	0.060037	0.0375263	1.59987	0.109628	0.249348		ENSG00000104133.10	8887.53	0.0429628	0.024151	1.77892	0.0752524	0.188918
ENSG00000166734.14	3216.38	-0.000552467	0.0463429	-0.0119213	0.990488	0.994837		ENSG00000104133.10	8892.45	0.0362012	0.0392512	0.922295	0.356375	0.703575		ENSG00000166133.13	180.116	-0.0508833	0.0395439	-1.28675	0.19818	0.365121		ENSG00000229474.2	1318.51	0.0218454	0.0627227	0.348286	0.727625	0.842876
ENSG00000250130.1	155.244	0.0677896	0.0547616	1.23791	0.215751	0.441326		ENSG00000229474.2	1291.01	-0.0979987	0.0919744	-1.0655	0.28665	0.643212		ENSG00000137812.15	241.946	-0.208106	0.0837284	-2.48548	0.0129376	0.0622148		ENSG00000166710.13	113410	0.0368112	0.0561162	0.655982	0.511836	0.676998
ENSG00000137770.9	2400.75	-0.083655	0.0459419	-1.82089	0.068624	0.235257		ENSG00000166710.13	112587	0.187186	0.0834554	2.24295	0.0249002	0.219266		ENSG00000245849.2	650.031	0.0274335	0.0324633	0.845062	0.398076	0.575531		ENSG00000185880.8	1703.25	0.0324866	0.0355902	0.912798	0.361349	0.543402
ENSG00000179523.4	301.313	0.0265891	0.0314053	0.846643	0.397194	0.615206		ENSG00000185880.8	1683.42	0.0397621	0.0563743	0.705323	0.480609	0.792145		ENSG00000137824.11	495.137	-0.0921531	0.0345608	-2.66641	0.00766667	0.0451234		ENSG00000140263.9	304.864	-5.60274e-05	0.0554544	-0.00101033	0.999194	0.99963
ENSG00000104131.8	1002.91	-0.128166	0.044349	-2.88995	0.00385306	0.053367		ENSG00000140263.9	293.638	-0.22727	0.0821066	-2.76798	0.00564042	0.123267		ENSG00000104129.5	392.697	-0.0298871	0.0269503	-1.10897	0.267443	0.442679		ENSG00000171763.13	730.892	0.0964971	0.0339063	2.84599	0.00442736	0.028885
ENSG00000104133.10	8855.4	0.038923	0.0308984	1.25971	0.207775	0.432404		ENSG00000171763.13	714.959	0.119085	0.0506531	2.351	0.0187231	0.193803		ENSG00000166140.13	373.214	-0.0490356	0.0418193	-1.17256	0.240972	0.414093		ENSG00000104154.5	248.248	-0.102011	0.044401	-2.2975	0.0215904	0.0804704
ENSG00000229474.2	1427.28	0.301791	0.0841195	3.58765	0.000333677	0.01652		ENSG00000104154.5	257.206	-0.0485206	0.0706191	-0.687074	0.492036	0.79875		ENSG00000166145.10	210.045	0.0588632	0.0803766	0.732343	0.463959	0.636569		ENSG00000104164.6	2366.81	-0.109261	0.0342004	-3.19473	0.00139962	0.015273
ENSG00000166710.13	117391	0.0999425	0.0708101	1.41142	0.158122	0.370781		ENSG00000104164.6	2437.9	-0.00738387	0.0554367	-0.133194	0.89404	0.975124		ENSG00000104142.6	1052.08	0.0242045	0.0387632	0.62442	0.532352	0.693474		ENSG00000137767.9	1342.42	0.101484	0.0379942	2.67103	0.00756187	0.0404148
ENSG00000185880.8	1729.5	0.057967	0.051074	1.13496	0.256392	0.48825		ENSG00000137767.9	1301.41	0.0920302	0.0610024	1.50863	0.131393	0.460851		ENSG00000128908.11	1546.69	-0.00975741	0.0253431	-0.385013	0.700228	0.818859		ENSG00000104177.13	435.623	-0.165554	0.0592239	-2.79538	0.00518385	0.0317567
ENSG00000140263.9	319.389	0.112565	0.0822257	1.36898	0.171007	0.388046		ENSG00000104177.13	448.58	-0.076225	0.0921073	-0.827567	0.407916	0.741553		ENSG00000187446.7	1288.47	0.0778788	0.0663234	1.17423	0.240304	0.413545		ENSG00000128951.9	1503.84	-0.0200626	0.0381543	-0.525827	0.599009	0.747722
ENSG00000171763.13	709.965	0.0517544	0.0452041	1.14491	0.252248	0.483559		ENSG00000128951.9	1488.92	-0.016498	0.0566112	-0.291426	0.770726	0.931885		ENSG00000247556.2	5895.08	-0.0676208	0.0237096	-2.85205	0.00434385	0.0322043		ENSG00000103995.9	622.262	-0.0242956	0.0328234	-0.740191	0.459184	0.632128
ENSG00000104154.5	252.695	-0.0931488	0.0603711	-1.54294	0.122846	0.323989		ENSG00000103995.9	627.845	0.0209604	0.0542822	0.386137	0.699395	0.901607		ENSG00000137804.8	289.198	-0.24079	0.0846917	-2.84314	0.00446713	0.0327794		ENSG00000255302.3	919.622	-0.175861	0.0538232	-3.26737	0.0010855	0.013111
ENSG00000104164.6	2447.29	-0.0882469	0.0449979	-1.96114	0.0498633	0.198132		ENSG00000255302.3	946.095	-0.0188431	0.0800504	-0.23539	0.813906	0.951599		ENSG00000137806.4	423.351	0.0275231	0.0313355	0.878338	0.37976	0.558094		ENSG00000138593.4	2338.39	-0.0609441	0.0204699	-2.97725	0.00290848	0.0224595
ENSG00000137767.9	1324.88	0.0907847	0.05062	1.79346	0.0729001	0.243618		ENSG00000138593.4	2381.97	-0.0214999	0.0329089	-0.653314	0.513554	0.808965		ENSG00000137815.10	1178.96	0.0513762	0.0298066	1.72365	0.0847707	0.209869		ENSG00000166200.10	1023.01	-0.252171	0.0678098	-3.7188	0.000200173	0.00576125
ENSG00000104177.13	455.444	-0.0920803	0.0869468	-1.05904	0.289581	0.520541		ENSG00000166200.10	1098.89	-0.0282306	0.103376	-0.273086	0.784787	0.938938		ENSG00000103932.7	263.684	-0.0513159	0.0503254	-1.01968	0.307879	0.486446		ENSG00000156958.10	997.869	-0.046585	0.0209366	-2.22505	0.0260781	0.0914324
ENSG00000128951.9	1531.97	0.0279736	0.0504831	0.554118	0.579498	0.760888		ENSG00000156958.10	1005.21	-0.0370149	0.0327975	-1.12859	0.25907	0.614264		ENSG00000174197.12	4515.2	-0.0562562	0.0259783	-2.16551	0.030349	0.105455		ENSG00000166262.11	132.894	-0.0897111	0.0565527	-1.58633	0.112665	0.248676
ENSG00000103995.9	625.218	-0.0331183	0.0441694	-0.749801	0.453374	0.66306		ENSG00000166262.11	133.756	-0.0829737	0.0884573	-0.938009	0.34824	0.697308		ENSG00000137802.9	597.366	-0.00539008	0.0432693	-0.124571	0.900864	0.944949		ENSG00000104047.10	567.63	-0.0963499	0.032952	-2.92395	0.0034562	0.0251555
ENSG00000255302.3	974.45	-0.121742	0.0764295	-1.59287	0.11119	0.307408		ENSG00000104047.10	579.02	-0.029071	0.0531999	-0.546448	0.584758	0.845427		ENSG00000168970.16	322.976	-0.0143971	0.0724958	-0.198592	0.842582	0.910142		ENSG00000104043.10	1736.88	0.0389246	0.0497441	0.782497	0.433923	0.60898
ENSG00000138593.4	2355.51	-0.0860238	0.0265806	-3.23634	0.00121074	0.0318301		ENSG00000104043.10	1726.89	0.0725153	0.0775292	0.935329	0.349619	0.698515		ENSG00000103966.5	657.54	-0.0208203	0.0411946	-0.505414	0.613268	0.755888		ENSG00000140287.6	347.105	0.173284	0.159983	1.08314	0.278747	0.460653
ENSG00000166200.10	1079.85	-0.248879	0.0881828	-2.82231	0.00476791	0.0595122		ENSG00000140287.6	317.507	-0.121651	0.268218	-0.453553	0.650151	0.878047		ENSG00000166887.11	2161.33	0.106816	0.0460457	2.31978	0.0203526	0.0820478		ENSG00000104064.12	737.836	-0.0461949	0.0277818	-1.66277	0.0963577	0.223243
ENSG00000156958.10	1004.91	-0.0547686	0.0299129	-1.83093	0.0671106	0.232669		ENSG00000104064.12	741.274	0.0027481	0.0441636	0.0622254	0.950383	0.98836		ENSG00000103978.11	2000.28	-0.0487757	0.0232662	-2.09642	0.0360448	0.117579		ENSG00000244879.3	763.647	0.00230511	0.0605988	0.0380389	0.969657	0.987474
ENSG00000166262.11	133.896	-0.0683434	0.0733773	-0.931397	0.351648	0.576549		ENSG00000244879.3	743.95	-0.060922	0.086925	-0.700857	0.483393	0.793575		ENSG00000214013.5	1597.25	0.0520226	0.0294679	1.7654	0.0774963	0.197882		ENSG00000138592.9	2739.55	0.00445277	0.0203992	0.218281	0.82721	0.907461
ENSG00000104047.10	573.631	-0.133497	0.0457575	-2.91749	0.00352863	0.0518497		ENSG00000138592.9	2756.18	0.0509501	0.034368	1.48249	0.138211	0.467507		ENSG00000092529.18	137.798	0.0791753	0.0698098	1.13416	0.256729	0.432161		ENSG00000092439.9	3505.32	-0.116114	0.0318462	-3.64608	0.000266269	0.00641275
ENSG00000104043.10	1733.23	0.0404126	0.0676047	0.597778	0.549988	0.739263		ENSG00000092439.9	3613.78	-0.0374242	0.052423	-0.713888	0.475296	0.790072		ENSG00000103994.12	9008.22	0.0716858	0.0458752	1.56263	0.11814	0.261758		ENSG00000138600.5	1459.46	0.0102662	0.0226467	0.45332	0.650319	0.784786
ENSG00000140287.6	359.504	0.410799	0.230634	1.78117	0.0748842	0.247205		ENSG00000138600.5	1472.08	0.0688669	0.0396197	1.7382	0.0821759	0.374321		ENSG00000092531.5	6263.31	0.0773205	0.0447077	1.72947	0.0837256	0.208215		ENSG00000081014.6	1266.25	-0.0724946	0.0256906	-2.82184	0.0047749	0.0302799
ENSG00000104064.12	751.66	-0.0298356	0.0375306	-0.794966	0.426633	0.640389		ENSG00000081014.6	1305.3	0.0152278	0.0415865	0.366172	0.714237	0.90744		ENSG00000180979.5	675.068	0.014466	0.0330957	0.437096	0.662042	0.791409		ENSG00000104093.9	10969.5	0.0334463	0.0437172	0.76506	0.444236	0.618571
ENSG00000244879.3	757.28	-0.078033	0.0780455	-0.99984	0.317388	0.546447		ENSG00000104093.9	11338.2	0.192878	0.0660092	2.92198	0.00347811	0.0995825		ENSG00000137814.5	487.742	-0.0998793	0.0326956	-3.05482	0.00225196	0.0218581		ENSG00000140280.9	470.71	0.0470431	0.0348458	1.35004	0.177004	0.339431
ENSG00000138592.9	2740.53	-0.0200906	0.0287959	-0.697689	0.485372	0.688942		ENSG00000140280.9	464.502	0.0312647	0.0524647	0.595917	0.55123	0.82603		ENSG00000140326.8	295.684	-0.00197951	0.0508664	-0.0389159	0.968957	0.983594		ENSG00000128872.5	2637.48	-0.0185172	0.0392069	-0.472294	0.636717	0.775295
ENSG00000092439.9	3590.14	-0.121312	0.0431302	-2.81268	0.00491302	0.0605939		ENSG00000128872.5	2645.93	-0.0258536	0.0611751	-0.422617	0.672575	0.889214		ENSG00000128881.12	1847.87	-0.0261492	0.0187885	-1.39177	0.163993	0.324701		ENSG00000138594.8	3731.33	0.0399816	0.0216354	1.84797	0.0646065	0.17018
ENSG00000138600.5	1466.96	0.0100766	0.0307314	0.327894	0.742992	0.864173		ENSG00000138594.8	3695.28	0.0143859	0.032862	0.437769	0.661554	0.884427		ENSG00000159459.7	3102.22	-0.0317182	0.027732	-1.14374	0.252731	0.427447		ENSG00000166477.8	503.813	-0.0449511	0.029651	-1.51601	0.129518	0.274159
ENSG00000081014.6	1275.61	-0.0887195	0.0347348	-2.5542	0.0106434	0.0873394		ENSG00000166477.8	506.88	-0.0462124	0.0479105	-0.964557	0.334767	0.68922		ENSG00000166947.7	3931.8	-0.121284	0.118436	-1.02405	0.305813	0.484182		ENSG00000069956.7	670.899	-0.110258	0.0351602	-3.13588	0.00171337	0.0171349
ENSG00000104093.9	10592.1	-0.0793073	0.0571243	-1.38833	0.165037	0.380396		ENSG00000069956.7	688.925	-0.0442295	0.0576165	-0.767653	0.442693	0.767		ENSG00000137842.2	798.999	-0.0385261	0.0356069	-1.08199	0.279259	0.455199		ENSG00000069966.14	1089.79	-0.0150347	0.0336064	-0.447375	0.654604	0.788147
ENSG00000140280.9	467.846	0.0237414	0.0494523	0.480088	0.631165	0.795485		ENSG00000069966.14	1062.23	-0.134143	0.0469189	-2.85904	0.00424919	0.108974		ENSG00000166946.9	5468.43	0.0217439	0.0405699	0.535962	0.591985	0.740059		ENSG00000197535.10	5228.67	0.0475676	0.028537	1.66687	0.0955397	0.222278
ENSG00000128872.5	2637.08	-0.0592157	0.0511656	-1.15733	0.247136	0.477456		ENSG00000197535.10	5218.96	0.0302952	0.0453433	0.66813	0.504051	0.805618		ENSG00000168806.6	352.725	-0.0463853	0.0435317	-1.06555	0.286627	0.463151		ENSG00000128989.6	4789.17	-0.022916	0.025065	-0.91426	0.36058	0.54286
ENSG00000138594.8	3713.27	0.0332305	0.0293114	1.1337	0.256919	0.488318		ENSG00000128989.6	4825.04	0.0421989	0.0388722	1.08558	0.277664	0.633862		ENSG00000168803.10	180.121	-0.0595893	0.0459963	-1.29553	0.195139	0.361697		ENSG00000047346.8	3271.55	0.00202862	0.026791	0.0757204	0.939642	0.972544
ENSG00000166477.8	510.919	-0.0440136	0.0437142	-1.00685	0.314007	0.54397		ENSG00000047346.8	3286.7	0.0571668	0.0387718	1.47444	0.140363	0.471405		ENSG00000140265.8	1000.81	-0.0524733	0.0269647	-1.946	0.0516548	0.149464		ENSG00000259935.1	275.463	-0.0326222	0.0542887	-0.600902	0.547905	0.707703
ENSG00000069956.7	691.474	-0.0904335	0.0501925	-1.80174	0.071587	0.240741		ENSG00000259935.1	280.186	0.138868	0.078953	1.75887	0.0785994	0.367223		ENSG00000137822.8	470.408	-0.039964	0.0380182	-1.05118	0.293175	0.470644		ENSG00000137876.5	898.415	-0.254144	0.0933903	-2.72131	0.00650241	0.0368631
ENSG00000069966.14	1093	-0.0278693	0.0462512	-0.602565	0.546798	0.737289		ENSG00000137876.5	959.756	0.0527472	0.137938	0.382397	0.702167	0.902857		ENSG00000067369.9	1440.67	0.0941267	0.0335782	2.80321	0.00505965	0.0348611		ENSG00000069974.11	3341.44	0.100337	0.033311	3.01214	0.00259417	0.0210717
ENSG00000197535.10	5194.59	0.030155	0.0405674	0.743331	0.457281	0.666667		ENSG00000069974.11	3309.74	0.156481	0.0504314	3.10285	0.00191666	0.0797235		ENSG00000168781.17	150.03	-0.0202906	0.0396775	-0.511387	0.60908	0.752678		ENSG00000225973.3	264.206	0.0408462	0.0262341	1.55699	0.119474	0.258455
ENSG00000128989.6	4846.2	-0.00532403	0.0327183	-0.162724	0.870736	0.933796		ENSG00000225973.3	263.297	0.076999	0.0384908	2.00045	0.0454515	0.289134		ENSG00000166762.12	287.295	0.067778	0.0532066	1.27387	0.202711	0.36984		ENSG00000069943.5	2283.32	0.0590224	0.0469757	1.25644	0.208955	0.379824
ENSG00000047346.8	3253.75	-0.0220106	0.0351829	-0.625604	0.531575	0.725643		ENSG00000069943.5	2281.28	0.143533	0.0751827	1.90912	0.0562466	0.315236		ENSG00000167004.8	1238.2	-0.00408355	0.0320203	-0.12753	0.898521	0.943395		ENSG00000260916.1	2527.22	0.097466	0.0404086	2.41201	0.0158647	0.0655342
ENSG00000259935.1	270.452	-0.117735	0.0739285	-1.59255	0.111261	0.307447		ENSG00000260916.1	2473.88	0.159425	0.0622282	2.56194	0.010409	0.156252		ENSG00000140264.15	24644.2	0.0286767	0.0703257	0.40777	0.683443	0.806808		ENSG00000069869.11	284.754	-0.00837843	0.0548834	-0.152659	0.878667	0.938933
ENSG00000137876.5	971.572	-0.209979	0.122672	-1.71172	0.0869484	0.26833		ENSG00000069869.11	291.237	0.123919	0.0878072	1.41126	0.158168	0.495113		ENSG00000242028.1	347.707	0.110025	0.0369073	2.98113	0.00287191	0.0251903		ENSG00000181827.10	1015.76	-0.133295	0.0402222	-3.31397	0.000919828	0.0120987
ENSG00000069974.11	3357.86	0.17531	0.0455476	3.84894	0.00011863	0.00949662		ENSG00000181827.10	1056.17	-0.0302343	0.0662302	-0.456504	0.648028	0.877017		ENSG00000140259.6	994.012	0.0266662	0.0414491	0.643348	0.519998	0.682829		ENSG00000137871.15	1893.02	-0.0979121	0.0412738	-2.37226	0.0176796	0.0702425
ENSG00000225973.3	263.792	0.0225098	0.0372336	0.604556	0.545474	0.736452		ENSG00000137871.15	1940.67	0.0215379	0.0644077	0.334399	0.738079	0.918814		ENSG00000092470.7	313.969	-0.113832	0.0492576	-2.31095	0.0208354	0.0830468		ENSG00000140262.13	1942.75	-0.0803858	0.021072	-3.81481	0.000136286	0.00487022
ENSG00000069943.5	2215.04	-0.00867159	0.0614216	-0.141182	0.887727	0.945073		ENSG00000140262.13	1985.49	-0.0639437	0.0345656	-1.84992	0.0643246	0.334444		ENSG00000166734.14	3242.76	-0.0888652	0.0407538	-2.18054	0.0292175	0.102822		ENSG00000247982.2	824.786	-0.100568	0.08814	-1.141	0.253869	0.432507
ENSG00000260916.1	2494.79	0.0861311	0.0533059	1.61579	0.10614	0.299225		ENSG00000247982.2	812.032	-0.3112	0.121709	-2.55691	0.0105606	0.157639		ENSG00000250130.1	162.987	0.115275	0.0473157	2.43629	0.0148389	0.0675161		ENSG00000255529.3	626.046	-0.169546	0.0495011	-3.4251	0.000614578	0.00992615
ENSG00000069869.11	289.267	0.0740273	0.072938	1.01493	0.310137	0.541494		ENSG00000255529.3	646.082	-0.0459866	0.0763251	-0.602509	0.546835	0.822843		ENSG00000137770.9	2459.77	-0.100735	0.0424684	-2.37201	0.0176918	0.0758241		ENSG00000128918.10	182.86	0.345219	0.0916271	3.76765	0.000164791	0.00532992
ENSG00000181827.10	1049.19	-0.105224	0.0530741	-1.9826	0.0474127	0.192673		ENSG00000128918.10	163.818	0.085956	0.124254	0.691777	0.489077	0.795782		ENSG00000179523.4	311.702	0.0411669	0.0318458	1.29269	0.196117	0.362814		ENSG00000103569.5	15236.9	0.243649	0.0644592	3.77988	0.000156901	0.00515418
ENSG00000137871.15	1918.42	-0.108513	0.0540813	-2.00647	0.0448059	0.187151		ENSG00000103569.5	14596	0.302336	0.105559	2.86413	0.00418152	0.107758		ENSG00000104131.8	1020.15	-0.140581	0.0420544	-3.34283	0.0008293	0.0120142		ENSG00000259651.2	244.73	0.346727	0.0831441	4.1702	3.04332e-05	0.00263285
ENSG00000140262.13	1968.35	-0.085971	0.0287686	-2.98836	0.0028048	0.0468802		ENSG00000259651.2	224.501	0.242461	0.129792	1.86807	0.0617525	0.331052		ENSG00000104133.10	9042.51	0.047137	0.0291997	1.6143	0.106463	0.244432		ENSG00000137845.10	7804.97	-0.0102752	0.0323821	-0.317313	0.751006	0.859389
ENSG00000247982.2	813.385	-0.276487	0.113242	-2.44156	0.014624	0.104288		ENSG00000137845.10	7927.96	0.115794	0.0483794	2.39346	0.0166905	0.184806		ENSG00000229474.2	1289.7	-0.14156	0.0703672	-2.01173	0.0442489	0.134638		ENSG00000128923.6	1692.15	-0.060666	0.0408874	-1.48374	0.137879	0.286389
ENSG00000255529.3	644.219	-0.157462	0.0682682	-2.30652	0.0210815	0.124975		ENSG00000128923.6	1720.67	0.0350172	0.0599049	0.584547	0.558852	0.828971		ENSG00000166710.13	112609	-0.12737	0.0677144	-1.88099	0.0599738	0.166127		ENSG00000157450.11	2457.57	0.069906	0.0249029	2.80715	0.00499822	0.031124
ENSG00000128918.10	178.641	0.547815	0.113298	4.83515	1.33042e-06	0.00100012		ENSG00000157450.11	2429.89	0.100471	0.0335354	2.99598	0.00273567	0.089638		ENSG00000185880.8	1740.82	-0.00877757	0.0474341	-0.185048	0.853192	0.917925		ENSG00000137776.12	4196.79	-0.0757661	0.0246689	-3.07132	0.00213112	0.0189568
ENSG00000103569.5	14746.2	0.24623	0.0888658	2.77081	0.00559172	0.0648297		ENSG00000137776.12	4267.2	-0.0186233	0.0407721	-0.456765	0.64784	0.877017		ENSG00000140263.9	311.4	-0.0222214	0.0665183	-0.334065	0.73833	0.842435		ENSG00000157483.4	391.234	-0.114026	0.0608722	-1.87321	0.0610394	0.163319
ENSG00000259651.2	229.749	0.3061	0.115929	2.6404	0.00828075	0.0767573		ENSG00000157483.4	395.694	-0.273642	0.0815668	-3.35482	0.000794167	0.0559298		ENSG00000171763.13	750.48	0.109022	0.0416409	2.61813	0.00884119	0.0492934		ENSG00000140307.6	774.267	0.000855019	0.0261919	0.0326444	0.973958	0.988463
ENSG00000137845.10	7791.25	-0.0310852	0.0425983	-0.729728	0.465556	0.673324		ENSG00000140307.6	768.765	0.0169107	0.0420429	0.402226	0.687518	0.896064		ENSG00000104154.5	257.981	-0.119108	0.0588816	-2.02283	0.0430906	0.132209		ENSG00000140299.7	5858.96	-0.024942	0.0342754	-0.727692	0.466802	0.639706
ENSG00000128923.6	1737.55	-0.00631404	0.0569833	-0.110805	0.911771	0.959346		ENSG00000140299.7	5910.8	0.0820826	0.0539836	1.52051	0.128383	0.456476		ENSG00000104164.6	2443.14	-0.184445	0.0391356	-4.71298	2.44117e-06	0.000486592		ENSG00000182718.12	5411.98	-0.0551119	0.0389581	-1.41465	0.157172	0.313256
ENSG00000157450.11	2429.65	0.055367	0.0332269	1.66633	0.0956479	0.283115		ENSG00000182718.12	5554.43	-0.00466328	0.0650053	-0.071737	0.942811	0.986661		ENSG00000137767.9	1363.93	0.0977384	0.0501125	1.95038	0.0511309	0.148429		ENSG00000128915.7	1976.18	-0.124044	0.0319745	-3.87948	0.000104682	0.00455228
ENSG00000137776.12	4264.99	-0.0914292	0.036079	-2.53414	0.0112724	0.0896201		ENSG00000128915.7	2027.66	-0.0746153	0.0511937	-1.45751	0.144976	0.480081		ENSG00000104177.13	450.13	-0.188238	0.0706668	-2.66374	0.0077277	0.0451845		ENSG00000069667.11	8416.71	-0.111088	0.0500584	-2.21918	0.0264747	0.0925483
ENSG00000157483.4	381.741	-0.306314	0.0709567	-4.31691	1.58226e-05	0.00349779		ENSG00000069667.11	8608.52	-0.0574333	0.0762952	-0.752778	0.451584	0.77322		ENSG00000128951.9	1554.83	-0.0447981	0.0497332	-0.900769	0.367711	0.546008		ENSG00000129003.11	18188.2	-0.131627	0.0305513	-4.30839	1.64445e-05	0.00194428
ENSG00000140307.6	786.042	0.0220895	0.0357732	0.617486	0.536914	0.729645		ENSG00000129003.11	18893.8	-0.0526431	0.0540343	-0.974253	0.329931	0.683694		ENSG00000103995.9	643.879	-0.0206002	0.0402801	-0.511424	0.609054	0.752678		ENSG00000140416.15	875.753	0.0209501	0.0486206	0.43089	0.666548	0.797475
ENSG00000140299.7	5909.44	-0.0290764	0.0471705	-0.616411	0.537623	0.730286		ENSG00000140416.15	870.209	-0.0131263	0.0767788	-0.170962	0.864254	0.966406		ENSG00000255302.3	955.093	-0.296443	0.063339	-4.68026	2.86505e-06	0.000538126		ENSG00000103642.7	1084.69	0.0216534	0.0347174	0.623705	0.532822	0.695228
ENSG00000182718.12	5485.14	-0.0504579	0.055771	-0.904733	0.365607	0.588066		ENSG00000103642.7	1091.42	0.084617	0.0535206	1.58102	0.113874	0.434552		ENSG00000138593.4	2440.08	-0.0427314	0.0251114	-1.70168	0.0888157	0.21586		ENSG00000185088.8	502.229	-0.121893	0.0526759	-2.31401	0.020667	0.0779021
ENSG00000128915.7	1996.84	-0.17903	0.043868	-4.08111	4.48217e-05	0.0053039		ENSG00000185088.8	515.732	-0.0302964	0.0810041	-0.37401	0.708397	0.905545		ENSG00000166200.10	1068.07	-0.367853	0.0823743	-4.46563	7.9834e-06	0.000909259		ENSG00000166128.8	6701.77	-0.0439154	0.0436934	-1.00508	0.314858	0.49665
ENSG00000069667.11	8987.85	0.0615828	0.0702154	0.877055	0.380456	0.602248		ENSG00000166128.8	6818.05	0.110874	0.0680188	1.63005	0.103091	0.414459		ENSG00000156958.10	1041.54	-0.0276874	0.025294	-1.09462	0.273682	0.449324		ENSG00000138613.9	1272.32	0.0527346	0.0264792	1.99154	0.0464212	0.135322
ENSG00000129003.11	18550	-0.141635	0.0429868	-3.29484	0.000984773	0.0294551		ENSG00000138613.9	1259.64	0.023411	0.0416011	0.562749	0.573606	0.837663		ENSG00000166262.11	141.558	-0.0449682	0.0718654	-0.625728	0.531494	0.692897		ENSG00000140455.12	6688.2	0.0916032	0.033224	2.75714	0.00583092	0.03428
ENSG00000140416.15	867.027	-0.0244719	0.0702495	-0.348356	0.727573	0.856478		ENSG00000140455.12	6586	0.0761778	0.0482973	1.57727	0.114734	0.436578		ENSG00000104047.10	600.518	-0.0844584	0.0420666	-2.00773	0.0446717	0.13556		ENSG00000103657.9	15342	0.00207249	0.0285476	0.0725977	0.942126	0.973506
ENSG00000103642.7	1093.65	0.0254308	0.0510118	0.498528	0.618112	0.787565		ENSG00000103657.9	15261.6	-0.0395248	0.0453762	-0.871048	0.383728	0.724298		ENSG00000104043.10	1759.99	0.0325029	0.058995	0.550943	0.581673	0.731859		ENSG00000035664.7	1686.83	0.176817	0.0614833	2.87585	0.00402939	0.0274102
ENSG00000185088.8	521.262	-0.103928	0.0675961	-1.53748	0.124175	0.325717		ENSG00000035664.7	1612.23	0.0753518	0.102523	0.734977	0.462354	0.780612		ENSG00000140287.6	349.84	0.200688	0.21	0.955655	0.339247	0.519204		ENSG00000166797.6	655.086	-0.0802667	0.040183	-1.99753	0.0457679	0.134088
ENSG00000166128.8	6830.49	-0.0280659	0.0588254	-0.477105	0.633287	0.796905		ENSG00000166797.6	668.239	0.0267821	0.0618932	0.432714	0.665223	0.886677		ENSG00000104064.12	761.759	-0.0668878	0.0363199	-1.84163	0.0655294	0.177027		ENSG00000028528.10	3965.5	0.0192613	0.0194267	0.991486	0.321448	0.503778
ENSG00000138613.9	1249.16	0.00629881	0.0306478	0.205523	0.837164	0.91484		ENSG00000028528.10	3953.82	-0.0208161	0.0309559	-0.672443	0.501302	0.804028		ENSG00000244879.3	813.834	0.120563	0.0731745	1.64761	0.099433	0.232939		ENSG00000157734.9	486.236	-0.141692	0.0620201	-2.28462	0.0223353	0.0824098
ENSG00000140455.12	6502.56	0.0423995	0.0460546	0.920636	0.35724	0.581403		ENSG00000157734.9	502.539	-0.0994333	0.0850027	-1.16977	0.242095	0.598673		ENSG00000138592.9	2805.33	0.00151827	0.025939	0.0585323	0.953325	0.975465		ENSG00000166794.4	2623.34	0.0296219	0.0313658	0.944402	0.344964	0.525596
ENSG00000103657.9	15390.1	0.0046435	0.0379265	0.122434	0.902555	0.953513		ENSG00000166794.4	2587.14	0.0359707	0.0462879	0.777108	0.437095	0.764378		ENSG00000092439.9	3665.25	-0.131281	0.0401083	-3.27316	0.00106353	0.0139536		ENSG00000169118.11	590.102	0.0682853	0.0315377	2.1652	0.0303726	0.101762
ENSG00000035664.7	1666.73	0.202666	0.0852589	2.37706	0.0174512	0.113989		ENSG00000169118.11	586.58	0.00527684	0.0505789	0.104329	0.916908	0.980479		ENSG00000138600.5	1479.68	-0.0329034	0.0279318	-1.17799	0.238801	0.411839		ENSG00000103671.5	486.44	0.0504877	0.0185981	2.71466	0.00663431	0.0373248
ENSG00000166797.6	673.956	-0.06064	0.0527208	-1.15021	0.250058	0.481093		ENSG00000103671.5	484.916	0.0696236	0.0291738	2.38651	0.0170092	0.185698		ENSG00000081014.6	1314.33	-0.0912663	0.0303852	-3.00364	0.00266768	0.0241014		ENSG00000180357.5	2087.96	0.00118551	0.0382297	0.0310102	0.975261	0.989197
ENSG00000028528.10	3951.57	-0.00394857	0.0249607	-0.158192	0.874306	0.935457		ENSG00000180357.5	2074.33	-0.103157	0.0619329	-1.66563	0.0957879	0.40042		ENSG00000104093.9	11168.3	0.0281521	0.0528037	0.533147	0.593932	0.741359		ENSG00000180304.10	4187.3	0.134183	0.0464356	2.88966	0.00385664	0.0267602
ENSG00000157734.9	493.553	-0.261437	0.0781288	-3.34624	0.000819165	0.027075		ENSG00000180304.10	4111.9	0.129266	0.0737913	1.75177	0.0798127	0.369881		ENSG00000140280.9	485.245	0.0453657	0.0471139	0.962895	0.3356	0.515634		ENSG00000241839.5	994.973	0.163973	0.0611403	2.68191	0.00732032	0.039581
ENSG00000166794.4	2667.47	0.0789998	0.0413253	1.91165	0.0559205	0.208615		ENSG00000241839.5	977.049	0.129793	0.10032	1.2938	0.195736	0.545065		ENSG00000128872.5	2751.2	0.00250582	0.050915	0.0492157	0.960747	0.979317		ENSG00000166839.12	218.702	0.12157	0.0923404	1.31654	0.187993	0.353809
ENSG00000169118.11	586.018	0.0705368	0.0456566	1.54494	0.12236	0.323429		ENSG00000166839.12	208.201	-0.104152	0.14397	-0.723429	0.469416	0.785938		ENSG00000138594.8	3837.86	0.0555249	0.0287471	1.93149	0.0534219	0.153293		ENSG00000090487.6	2378.17	0.101796	0.0258002	3.94553	7.96222e-05	0.00401545
ENSG00000103671.5	485.314	0.0572226	0.0265019	2.15919	0.0308356	0.154094		ENSG00000090487.6	2346.24	0.112769	0.0405661	2.77989	0.00543769	0.122354		ENSG00000166477.8	524.957	-0.0264472	0.0372047	-0.710855	0.477174	0.647235		ENSG00000103707.5	514.048	0.112749	0.0243505	4.63027	3.65191e-06	0.000882854
ENSG00000180357.5	2096.87	-0.00472029	0.0511927	-0.0922064	0.926534	0.965284		ENSG00000103707.5	502.272	0.121624	0.0380584	3.19571	0.00139486	0.0705852		ENSG00000069956.7	697.523	-0.148418	0.0424787	-3.49393	0.000475959	0.00872536		ENSG00000246922.4	386.238	0.0203929	0.0552134	0.369346	0.71187	0.830866
ENSG00000180304.10	4102.47	0.0956979	0.0656363	1.458	0.14484	0.353128		ENSG00000246922.4	389.337	-0.0938123	0.0891	-1.05289	0.292393	0.64886		ENSG00000069966.14	1160.63	0.0574334	0.0402806	1.42583	0.153916	0.312148		ENSG00000090470.10	634.408	-0.0282647	0.0288141	-0.980931	0.326627	0.509176
ENSG00000241839.5	964.526	0.134612	0.0869365	1.5484	0.121527	0.322265		ENSG00000090470.10	639.024	-0.0361773	0.0426208	-0.848819	0.395982	0.733904		ENSG00000197535.10	5322.66	0.06628	0.0360664	1.83772	0.0661034	0.178128		ENSG00000166855.5	1803.65	-0.0164438	0.0182318	-0.901928	0.367095	0.549105
ENSG00000166839.12	218.192	0.147456	0.130756	1.12771	0.25944	0.491156		ENSG00000166855.5	1814.29	0.038424	0.0293448	1.3094	0.190399	0.537797		ENSG00000128989.6	4892.9	-0.0668542	0.0300472	-2.22497	0.0260831	0.0960927		ENSG00000138617.10	206.015	0.133066	0.0396955	3.35216	0.000801837	0.0112564
ENSG00000090487.6	2335.83	0.0642219	0.0360227	1.78282	0.0746161	0.247093		ENSG00000138617.10	199.546	0.0618666	0.0600519	1.03022	0.302907	0.659137		ENSG00000047346.8	3388.85	0.0136766	0.0298243	0.458573	0.646541	0.779597		ENSG00000074603.14	3892.03	-0.00285463	0.0170915	-0.167021	0.867354	0.932466
ENSG00000103707.5	498.984	0.0723992	0.032769	2.20938	0.0271483	0.142763		ENSG00000074603.14	3914.34	0.0274743	0.0290272	0.946501	0.343893	0.695299		ENSG00000259935.1	288.773	-0.0351866	0.0562198	-0.625875	0.531397	0.692897		ENSG00000074696.8	564.508	-0.0785223	0.0308585	-2.54459	0.0109407	0.0511062
ENSG00000246922.4	388.07	0.0529971	0.0772558	0.685995	0.492716	0.695565		ENSG00000074696.8	570.619	-0.0728165	0.0478811	-1.52078	0.128315	0.456476		ENSG00000137876.5	938.055	-0.426611	0.11396	-3.74352	0.000181457	0.00508556		ENSG00000138614.10	696.194	-0.0646665	0.0209603	-3.08519	0.00203425	0.0185329
ENSG00000090470.10	645.921	0.00658144	0.0358613	0.183525	0.854386	0.924175		ENSG00000138614.10	703.262	-0.0869515	0.0302698	-2.87255	0.00407173	0.106714		ENSG00000069974.11	3302.67	0.0158268	0.0406194	0.389637	0.696805	0.81656		ENSG00000074621.9	148.177	0.0109487	0.0345489	0.316905	0.751315	0.859465
ENSG00000166855.5	1814.5	-0.029715	0.0250863	-1.18451	0.236212	0.46604		ENSG00000074621.9	150.912	-0.0397825	0.0564811	-0.70435	0.481215	0.792567		ENSG00000225973.3	269.834	0.0305033	0.0327696	0.930842	0.351935	0.530924		ENSG00000174485.10	6346.78	-0.0987112	0.0316281	-3.12099	0.00180243	0.0175845
ENSG00000138617.10	201.826	0.164467	0.0504724	3.25855	0.00111985	0.0308089		ENSG00000174485.10	6519.38	-0.0415632	0.0479502	-0.8668	0.386052	0.726126		ENSG00000069943.5	2344.72	0.111577	0.0580143	1.92326	0.0544469	0.154879		ENSG00000103769.5	1977.3	0.0121027	0.0300031	0.403381	0.686668	0.811637
ENSG00000074603.14	3910.04	-0.00765537	0.0236359	-0.323887	0.746023	0.865992		ENSG00000103769.5	1979.44	0.0896033	0.044518	2.01274	0.0441416	0.284413		ENSG00000260916.1	2552.89	0.0700828	0.0490407	1.42907	0.152984	0.310727		ENSG00000261544.1	137.08	0.0135176	0.0545966	0.24759	0.804452	0.893237
ENSG00000074696.8	577.136	-0.0541854	0.0455261	-1.1902	0.233967	0.463536		ENSG00000261544.1	134.542	-0.153362	0.079196	-1.93649	0.0528079	0.306453		ENSG00000069869.11	286.701	-0.1108	0.0680703	-1.62773	0.103582	0.239565		ENSG00000259924.1	218.042	-0.0980006	0.0593801	-1.65039	0.0988623	0.227557
ENSG00000138614.10	705.639	-0.0672949	0.0311929	-2.15738	0.0309761	0.154402		ENSG00000259924.1	227.549	0.146577	0.0963528	1.52125	0.128196	0.45647		ENSG00000181827.10	1051.61	-0.184361	0.0525447	-3.50865	0.000450389	0.00835678		ENSG00000166938.8	819.648	-0.0158053	0.0231288	-0.683362	0.494378	0.662637
ENSG00000074621.9	147.336	0.0488761	0.048208	1.01386	0.31065	0.541713		ENSG00000166938.8	822.78	-0.0166862	0.0362524	-0.460278	0.645317	0.876593		ENSG00000137871.15	1972.78	-0.13225	0.0530895	-2.49108	0.0127356	0.0615562		ENSG00000169032.5	1568.86	0.00395713	0.0245098	0.161451	0.871738	0.934344
ENSG00000174485.10	6501.25	-0.100856	0.0398179	-2.53294	0.0113112	0.0896248		ENSG00000169032.5	1584.09	-0.00246636	0.0405846	-0.0607709	0.951542	0.988512		ENSG00000140262.13	2026.19	-0.0729426	0.0283632	-2.57173	0.0101192	0.0532363		ENSG00000174446.8	438.882	-0.0354808	0.024429	-1.4524	0.14639	0.298474
ENSG00000103769.5	1967.26	-0.0229044	0.0389177	-0.588534	0.556174	0.74411		ENSG00000174446.8	433.827	-0.0791622	0.0401568	-1.97133	0.0486865	0.298052		ENSG00000247982.2	916.561	0.155216	0.106372	1.45918	0.144516	0.299018		ENSG00000174444.10	14049.9	-0.0642423	0.0475023	-1.3524	0.176247	0.338405
ENSG00000261544.1	137.719	0.0374242	0.0719804	0.519922	0.603118	0.777129		ENSG00000174444.10	14042.5	0.0160485	0.0699709	0.22936	0.818589	0.953354		ENSG00000255529.3	661.321	-0.219529	0.0635286	-3.4556	0.000549066	0.00949645		ENSG00000174442.7	194.601	-0.111445	0.0401778	-2.77379	0.00554071	0.0331601
ENSG00000259924.1	220.56	-0.186323	0.0803194	-2.31978	0.0203529	0.122486		ENSG00000174442.7	201.63	-0.0482238	0.0647592	-0.744663	0.456475	0.776205		ENSG00000128918.10	179.705	0.267212	0.112926	2.36626	0.0179687	0.0766732		ENSG00000166949.11	1781.28	-0.0775901	0.0438248	-1.77046	0.0766504	0.191329
ENSG00000166938.8	827.905	0.00797739	0.02994	0.266446	0.789896	0.890138		ENSG00000166949.11	1797.2	-0.231781	0.0659881	-3.51246	0.000443979	0.0462756		ENSG00000103569.5	15015.7	0.211564	0.0831038	2.54578	0.0109034	0.0557989		ENSG00000103591.8	1057.76	-0.0461471	0.0217862	-2.11818	0.0341598	0.110116
ENSG00000169032.5	1570.32	-0.0149508	0.0321063	-0.465666	0.641454	0.802111		ENSG00000103591.8	1075.99	0.00807606	0.0380073	0.212487	0.831727	0.95667		ENSG00000259651.2	243.272	0.419925	0.103111	4.07254	4.65033e-05	0.00232039		ENSG00000259673.1	213.876	-0.00797638	0.0320729	-0.248695	0.803597	0.892739
ENSG00000174446.8	446.652	-0.0123901	0.0326919	-0.378997	0.70469	0.843205		ENSG00000259673.1	217.686	-0.00742267	0.0540448	-0.137343	0.89076	0.973939		ENSG00000137845.10	7974.86	-0.066636	0.0373367	-1.78473	0.0743045	0.192104		ENSG00000137764.15	659.63	0.0232798	0.0347023	0.670844	0.50232	0.669228
ENSG00000174444.10	14385.2	-0.0537965	0.0632464	-0.850585	0.395	0.613313		ENSG00000137764.15	657.09	-0.034664	0.0549833	-0.630446	0.528403	0.816225		ENSG00000128923.6	1730.15	-0.158307	0.0505155	-3.13382	0.00172544	0.018429		ENSG00000033800.9	4149.83	0.0614963	0.0307879	1.99742	0.0457797	0.134088
ENSG00000174442.7	201.328	-0.0623088	0.051505	-1.20976	0.22637	0.453622		ENSG00000033800.9	4129.14	0.129027	0.0464622	2.77703	0.00548576	0.122494		ENSG00000157450.11	2504.36	0.0598053	0.0296193	2.01914	0.0434731	0.133016		ENSG00000129007.10	534.684	0.0306604	0.0332163	0.923054	0.355979	0.537481
ENSG00000166949.11	1848	-0.00507113	0.0571646	-0.0887111	0.929312	0.966531		ENSG00000129007.10	535.106	0.0259283	0.0486787	0.532642	0.594282	0.849189		ENSG00000137776.12	4370.08	-0.076379	0.031927	-2.3923	0.0167431	0.0730148		ENSG00000128973.7	295.663	-0.00625476	0.0528944	-0.11825	0.90587	0.952834
ENSG00000103591.8	1073.95	-0.0459408	0.0325857	-1.40984	0.158586	0.371111		ENSG00000128973.7	299.268	-0.116682	0.0894954	-1.30378	0.192308	0.541114		ENSG00000157483.4	430.169	0.117133	0.0769184	1.52282	0.127804	0.276529		ENSG00000169018.5	2871.41	-0.0785327	0.0305873	-2.56749	0.0102437	0.0490784
ENSG00000259673.1	215.718	0.0415356	0.0439524	0.945011	0.344653	0.570957		ENSG00000169018.5	2941.58	0.0318905	0.0485834	0.656407	0.511562	0.80887		ENSG00000140307.6	794.317	-0.0329098	0.0312016	-1.05475	0.291541	0.468514		ENSG00000140350.11	5690.85	0.0379915	0.0320849	1.18409	0.236377	0.411466
ENSG00000137764.15	651.214	0.00104805	0.0507721	0.0206423	0.983531	0.991666		ENSG00000140350.11	5623.3	0.0308789	0.0551173	0.56024	0.575316	0.839009		ENSG00000140299.7	5992.44	-0.074743	0.0401148	-1.86323	0.0624298	0.170765		ENSG00000138604.5	447.583	-0.0989875	0.0309747	-3.19575	0.00139466	0.0152367
ENSG00000033800.9	4072.63	0.0142409	0.03928	0.362549	0.716942	0.849949		ENSG00000138604.5	464.595	0.0145089	0.0516864	0.28071	0.778933	0.936902		ENSG00000182718.12	5536.69	-0.0887995	0.0522442	-1.6997	0.0891874	0.216321		ENSG00000140332.11	5239.01	0.168628	0.0570308	2.95678	0.00310867	0.0234772
ENSG00000129007.10	521.399	-0.0693548	0.0444752	-1.5594	0.118901	0.318956		ENSG00000140332.11	5081.79	0.172876	0.097619	1.77093	0.076573	0.363627		ENSG00000128915.7	2108.08	-0.0803873	0.0416697	-1.92916	0.0537115	0.153548		ENSG00000066933.11	2297.41	-0.0890746	0.0264252	-3.37082	0.000749461	0.0108258
ENSG00000128973.7	291.625	-0.0746197	0.0689788	-1.08178	0.279352	0.511746		ENSG00000066933.11	2344.16	-0.0814818	0.0445458	-1.82917	0.0673741	0.340324		ENSG00000245534.2	126.783	0.146548	0.0689562	2.12523	0.0335671	0.112796		ENSG00000067225.13	2627.35	0.038574	0.0420825	0.916628	0.359338	0.541525
ENSG00000169018.5	2903.2	-0.0985699	0.041187	-2.39323	0.0167009	0.111244		ENSG00000067225.13	2637.79	-0.0104749	0.0727822	-0.143922	0.885562	0.972561		ENSG00000069667.11	8539.34	-0.247088	0.0615132	-4.01683	5.89851e-05	0.00279422		ENSG00000137817.12	858.681	0.0330076	0.0303238	1.0885	0.276372	0.458867
ENSG00000140350.11	5685.77	0.0144205	0.0415379	0.347165	0.728467	0.857205		ENSG00000137817.12	851.738	-0.0637275	0.0466259	-1.36678	0.171693	0.514451		ENSG00000129003.11	19070.8	-0.140634	0.0385856	-3.64473	0.000267675	0.00612696		ENSG00000213614.5	1397.55	-0.00216315	0.0255759	-0.0845775	0.932597	0.967606
ENSG00000138604.5	450.711	-0.134654	0.0426054	-3.16049	0.00157504	0.0360633		ENSG00000213614.5	1406.21	-0.0460416	0.0396255	-1.16192	0.245269	0.60391		ENSG00000140416.15	906.119	0.0306743	0.0639027	0.480016	0.631216	0.768798		ENSG00000166233.8	3525.72	0.0258043	0.0141048	1.82947	0.0673299	0.175173
ENSG00000140332.11	5164.14	0.176171	0.0822487	2.14193	0.0321987	0.157441		ENSG00000166233.8	3511.53	0.0260978	0.0224278	1.16363	0.244572	0.6031		ENSG00000103642.7	1097.11	-0.0397	0.0425147	-0.933795	0.35041	0.529347		ENSG00000140463.9	387.003	0.00266626	0.0245609	0.108557	0.913554	0.957903
ENSG00000066933.11	2329.93	-0.0957643	0.0379747	-2.52179	0.011676	0.0909392		ENSG00000140463.9	388.13	0.000155815	0.0366897	0.00424684	0.996612	0.998976		ENSG00000185088.8	525.039	-0.160907	0.0681982	-2.3594	0.0183045	0.0776938		ENSG00000159322.13	5536.59	0.0279727	0.019316	1.44816	0.147572	0.300174
ENSG00000067225.13	2606	0.0236562	0.0539559	0.438436	0.66107	0.816369		ENSG00000159322.13	5511.98	0.0181246	0.0336696	0.538306	0.590366	0.846455		ENSG00000166128.8	6788.36	-0.149673	0.0522396	-2.86511	0.00416859	0.0313051		ENSG00000067141.12	249.403	0.0877925	0.052525	1.67144	0.0946344	0.220692
ENSG00000137817.12	859.468	0.0504247	0.0425945	1.18383	0.236481	0.466238		ENSG00000067141.12	246.035	0.0451132	0.0768961	0.586677	0.557421	0.828805		ENSG00000138613.9	1315.65	0.0971193	0.0332502	2.92087	0.00349059	0.0281827		ENSG00000156642.12	1840.37	0.0873691	0.027694	3.15481	0.00160603	0.0165119
ENSG00000213614.5	1404.83	0.00494573	0.0309876	0.159604	0.873193	0.93483		ENSG00000156642.12	1813.36	0.105372	0.044273	2.38004	0.0173106	0.186566		ENSG00000140455.12	6874.64	0.136624	0.0391414	3.49052	0.000482075	0.00879232		ENSG00000261801.1	117.596	0.0455211	0.0431965	1.05381	0.291968	0.474036
ENSG00000166233.8	3517.79	0.0245173	0.0195998	1.25089	0.210974	0.43527		ENSG00000067221.9	172.933	-0.042648	0.0563566	-0.756753	0.449198	0.771756		ENSG00000103657.9	15911.7	0.0462573	0.0340631	1.35799	0.174468	0.337341		ENSG00000067221.9	170.089	-0.0375131	0.0340428	-1.10194	0.270489	0.452226
ENSG00000140463.9	388.251	0.00856177	0.0355601	0.240769	0.809734	0.900673		ENSG00000140464.15	554.858	-0.138984	0.115463	-1.20371	0.228702	0.584678		ENSG00000035664.7	1691.91	0.193082	0.0829054	2.32894	0.0198623	0.0810386		ENSG00000140464.15	554.76	0.0548749	0.0760122	0.721922	0.470343	0.642892
ENSG00000159322.13	5534.31	0.0207774	0.0277981	0.747439	0.454799	0.664504		ENSG00000138623.5	282.666	-0.366958	0.0975835	-3.76045	0.000169611	0.0327114		ENSG00000166797.6	671.13	-0.154822	0.0501434	-3.08759	0.00201789	0.0205162		ENSG00000138623.5	291.539	-0.0385421	0.0682084	-0.565064	0.57203	0.727237
ENSG00000067141.12	254.696	0.261259	0.0730163	3.57809	0.000346115	0.0167002		ENSG00000138629.11	1021.54	0.073532	0.0644642	1.14066	0.25401	0.610704		ENSG00000028528.10	4111.75	0.064133	0.0228459	2.8072	0.00499734	0.0348611		ENSG00000138629.11	1024.75	0.0441616	0.0453423	0.973962	0.330076	0.511311
ENSG00000156642.12	1814.37	0.069325	0.0373334	1.85692	0.0633229	0.224145		ENSG00000247240.3	178.667	-0.0117079	0.037967	-0.308369	0.757801	0.926087		ENSG00000157734.9	521.58	-0.0702383	0.0764709	-0.918498	0.358358	0.536799		ENSG00000247240.3	180.145	0.0291344	0.0237232	1.22809	0.219412	0.392595
ENSG00000261801.1	120.745	0.229378	0.0549011	4.17802	2.94062e-05	0.00447268		ENSG00000179361.13	549.99	0.0310699	0.0848289	0.366265	0.714167	0.90744		ENSG00000166794.4	2657.91	-0.0228825	0.0377863	-0.605576	0.544796	0.703188		ENSG00000179361.13	558.176	0.112764	0.0512008	2.20239	0.0276381	0.0955261
ENSG00000067221.9	169.657	-0.0591516	0.0484557	-1.22074	0.222186	0.448799		ENSG00000179335.14	3196.31	0.0432993	0.0392568	1.10298	0.270038	0.625329		ENSG00000169118.11	599.206	0.0884164	0.040124	2.20358	0.0275541	0.0993769		ENSG00000179335.14	3224.45	0.049144	0.0232129	2.11711	0.0342509	0.110377
ENSG00000140464.15	552.441	0.0660119	0.103398	0.638425	0.523197	0.719657		ENSG00000179151.7	439.983	-0.0563276	0.051513	-1.09346	0.27419	0.630712		ENSG00000103671.5	493.068	0.0415142	0.024305	1.70805	0.0876264	0.214306		ENSG00000179151.7	440.762	0.0168296	0.0303894	0.553798	0.579717	0.733156
ENSG00000138623.5	312.108	0.16109	0.0926535	1.73863	0.0820994	0.259706		ENSG00000103653.12	2235.97	0.0127417	0.0865735	0.147178	0.882991	0.971537		ENSG00000180357.5	2170.43	0.0597638	0.0445104	1.34269	0.179372	0.343265		ENSG00000103653.12	2211.05	0.0430185	0.0513163	0.8383	0.401862	0.581561
ENSG00000138629.11	1026.6	0.0350155	0.0630653	0.555226	0.57874	0.760534		ENSG00000140474.8	281.461	-0.0335611	0.0797818	-0.420661	0.674003	0.889717		ENSG00000180304.10	4239.65	0.170659	0.0610105	2.79722	0.00515451	0.0353292		ENSG00000140474.8	272.471	-0.0278407	0.0461003	-0.603916	0.5459	0.706166
ENSG00000247240.3	179.544	0.0192031	0.0321195	0.597865	0.54993	0.739263		ENSG00000140497.12	878.509	0.0403156	0.0665433	0.605856	0.544611	0.822343		ENSG00000241839.5	999.45	0.169655	0.0821694	2.0647	0.0389517	0.124112		ENSG00000140497.12	866.16	0.0418983	0.0389861	1.0747	0.282509	0.464661
ENSG00000179361.13	552.834	0.121236	0.0719551	1.68488	0.0920114	0.277442		ENSG00000178802.13	362.819	-0.119916	0.0550549	-2.17811	0.0293979	0.234193		ENSG00000166839.12	222.049	0.14726	0.11845	1.24322	0.213785	0.382611		ENSG00000178802.13	365.282	-0.0195227	0.0350529	-0.556949	0.577562	0.731647
ENSG00000179335.14	3226.6	0.0577503	0.0321747	1.7949	0.0726698	0.243001		ENSG00000178761.10	1079.5	0.0107812	0.0302035	0.356953	0.721127	0.911382		ENSG00000090487.6	2398.68	0.109867	0.0330106	3.32822	0.000874022	0.0124267		ENSG00000178761.10	1087.61	0.0308043	0.0196463	1.56795	0.116894	0.254629
ENSG00000179151.7	442.833	0.042055	0.0439783	0.956267	0.338938	0.565765		ENSG00000178741.7	147.226	0.040158	0.0462674	0.867954	0.385419	0.725752		ENSG00000103707.5	524.647	0.13329	0.0309004	4.31354	1.60664e-05	0.00129328		ENSG00000178741.7	144.264	0.00356907	0.0295342	0.120845	0.903814	0.952037
ENSG00000103653.12	2215.88	0.0504262	0.0714133	0.706117	0.480115	0.684869		ENSG00000138621.7	924.008	0.0934737	0.0913302	1.02347	0.306086	0.661112		ENSG00000246922.4	389.201	0.0256836	0.0674268	0.380911	0.703269	0.821069		ENSG00000138621.7	951.552	0.159018	0.0554043	2.87014	0.00410284	0.0276144
ENSG00000140474.8	276.493	0.0240271	0.0649275	0.37006	0.711338	0.84735		ENSG00000167173.14	1531.31	0.0954643	0.120516	0.792127	0.428286	0.757324		ENSG00000090470.10	651.432	-0.0577739	0.0340132	-1.69858	0.0893991	0.216589		ENSG00000167173.14	1523.09	0.0961613	0.0722271	1.33138	0.183066	0.347066
ENSG00000140497.12	862.845	0.0157219	0.0526539	0.29859	0.765253	0.877334		ENSG00000140365.11	261.083	-0.0555859	0.0416713	-1.33391	0.182233	0.528907		ENSG00000166855.5	1861.6	-0.0213058	0.0221152	-0.963402	0.335346	0.515634		ENSG00000140365.11	258.164	-0.0300344	0.0276139	-1.08766	0.276746	0.459273
ENSG00000178802.13	365.105	-0.0362266	0.0495045	-0.731784	0.464301	0.672664		ENSG00000140398.9	210.152	0.114432	0.0967551	1.1827	0.236927	0.592671		ENSG00000138617.10	208.475	0.132677	0.0512731	2.58765	0.00966318	0.0519609		ENSG00000140398.9	202.521	0.0479661	0.0603842	0.794348	0.426993	0.603244
ENSG00000178761.10	1102.01	0.0718765	0.0255965	2.80806	0.00498403	0.0611677		ENSG00000140400.10	1631.72	-0.0437588	0.0861893	-0.507706	0.611659	0.858598		ENSG00000074603.14	3993.37	-0.013051	0.02092	-0.623851	0.532725	0.69367		ENSG00000140400.10	1602.3	-0.0248702	0.0528554	-0.470533	0.637974	0.776293
ENSG00000178741.7	145.089	-0.00815876	0.0401533	-0.20319	0.838986	0.915394		ENSG00000169375.11	2055.16	-0.0156389	0.0451267	-0.346555	0.728926	0.913812		ENSG00000074696.8	592.989	-0.0796576	0.0402405	-1.97954	0.0477557	0.141914		ENSG00000169375.11	2080.41	0.0498746	0.0281037	1.77466	0.0759538	0.190081
ENSG00000138621.7	940.622	0.184729	0.0785597	2.35144	0.0187008	0.117745		ENSG00000169410.5	632.101	0.0285912	0.0431274	0.662948	0.507364	0.806915		ENSG00000138614.10	730.541	-0.0411649	0.025125	-1.63841	0.101337	0.235954		ENSG00000169410.5	628.346	0.0510022	0.0274478	1.85816	0.063147	0.167651
ENSG00000167173.14	1517.33	0.0890935	0.100806	0.883808	0.3768	0.599042		ENSG00000169371.9	247.993	0.0225397	0.0383816	0.587253	0.557034	0.828805		ENSG00000074621.9	150.995	0.0215779	0.0414085	0.5211	0.602297	0.74702		ENSG00000169371.9	246.667	5.55574e-05	0.0236275	0.00235138	0.998124	0.999074
ENSG00000140365.11	264.262	0.0215511	0.0359349	0.599726	0.548689	0.738265		ENSG00000177971.7	592.044	-0.0281043	0.0477688	-0.588341	0.556303	0.828771		ENSG00000174485.10	6613.55	-0.103847	0.0364157	-2.85171	0.00434843	0.0322043		ENSG00000177971.7	596.594	-0.0233774	0.0308649	-0.75741	0.448804	0.623388
ENSG00000140398.9	196.471	-0.0415243	0.0789083	-0.526235	0.598725	0.773807		ENSG00000173548.8	160.768	0.0394341	0.0753704	0.523204	0.600832	0.853188		ENSG00000103769.5	2036.37	-0.0114352	0.033948	-0.336845	0.736234	0.841029		ENSG00000173548.8	152.209	-0.0119213	0.0466781	-0.255394	0.798419	0.889352
ENSG00000140400.10	1633.54	0.0323381	0.0712862	0.453638	0.65009	0.808199		ENSG00000140367.7	771.698	-0.0696373	0.0553585	-1.25793	0.208416	0.560287		ENSG00000261544.1	143.475	0.0963145	0.0653269	1.47435	0.140388	0.293497		ENSG00000140367.7	747.98	-0.119445	0.0346445	-3.44774	0.000565307	0.00945822
ENSG00000169375.11	2067.53	0.0398235	0.0393656	1.01163	0.311714	0.542202		ENSG00000167196.9	904.299	-0.0226514	0.0526475	-0.430246	0.667017	0.88733		ENSG00000259924.1	231.247	-0.0861069	0.0766781	-1.12297	0.261452	0.436406		ENSG00000167196.9	893.261	-0.0762851	0.0322836	-2.36297	0.018129	0.0711856
ENSG00000169410.5	627.293	0.055411	0.0350365	1.58152	0.113758	0.311234		ENSG00000140374.11	1722.58	0.0348466	0.0402613	0.865512	0.386758	0.726126		ENSG00000166938.8	842.248	-0.0291963	0.0273208	-1.06865	0.285229	0.461453		ENSG00000140374.11	1695.57	-0.0432218	0.0246629	-1.7525	0.0796878	0.195743
ENSG00000169371.9	249.476	0.02619	0.0344288	0.7607	0.446836	0.657472		ENSG00000140386.8	1610.2	-0.0146441	0.0571277	-0.256339	0.797689	0.944104		ENSG00000169032.5	1610.56	0.0224444	0.0317146	0.7077	0.479131	0.648575		ENSG00000140386.8	1601.08	-0.0431097	0.0324079	-1.33022	0.183444	0.34746
ENSG00000177971.7	605.936	-0.000495913	0.0458427	-0.0108177	0.991369	0.995259		ENSG00000117906.9	422.494	-0.0594304	0.064927	-0.915341	0.360013	0.706392		ENSG00000174446.8	459.172	-0.0302926	0.0293515	-1.03206	0.302042	0.480128		ENSG00000117906.9	409.296	-0.124808	0.0417868	-2.98677	0.00281942	0.0220275
ENSG00000173548.8	151.556	-0.0223434	0.0621404	-0.359563	0.719174	0.851634		ENSG00000140368.8	3628.77	0.00653022	0.0706121	0.0924802	0.926317	0.982143		ENSG00000174444.10	14574.9	-0.0992315	0.0608347	-1.63117	0.102855	0.238607		ENSG00000140368.8	3617.49	0.026731	0.0416922	0.641151	0.521424	0.685844
ENSG00000140367.7	770.699	-0.0920882	0.04749	-1.93911	0.0524886	0.203217		ENSG00000173517.6	945.618	0.0459319	0.043317	1.06037	0.288978	0.645685		ENSG00000174442.7	199.176	-0.183433	0.0500063	-3.6682	0.000244263	0.00587659		ENSG00000173517.6	936.389	0.0398372	0.0301393	1.32177	0.186245	0.351638
ENSG00000167196.9	900.726	-0.097198	0.0436711	-2.22568	0.0260355	0.140108		ENSG00000140382.10	1086.49	-0.0498354	0.0277607	-1.79517	0.0726261	0.354464		ENSG00000166949.11	1846.03	-0.0746162	0.0519163	-1.43724	0.150649	0.308025		ENSG00000140382.10	1073.22	-0.0517701	0.0192628	-2.68757	0.00719743	0.039191
ENSG00000140374.11	1713.06	-0.0555435	0.0341951	-1.62431	0.104309	0.297636		ENSG00000167202.7	2978.19	-0.0417467	0.0403543	-1.0345	0.300901	0.65792		ENSG00000103591.8	1092.91	-0.0588706	0.027554	-2.13656	0.032634	0.110964		ENSG00000167202.7	3022.74	0.049714	0.0282667	1.75875	0.0786199	0.194155
ENSG00000140386.8	1599.09	-0.0759941	0.0476805	-1.59382	0.110977	0.307141		ENSG00000166411.9	800.176	-0.0415538	0.0318627	-1.30415	0.192182	0.541111		ENSG00000259673.1	217.51	-0.0461158	0.0392859	-1.17385	0.240455	0.41357		ENSG00000166411.9	785.24	-0.0628247	0.0201658	-3.11541	0.00183689	0.017705
ENSG00000117906.9	421.255	-0.118648	0.0538073	-2.20504	0.0274509	0.143692		ENSG00000140403.8	1184.77	-0.122987	0.11025	-1.11553	0.264624	0.620499		ENSG00000137764.15	686.8	0.0801674	0.0375495	2.13498	0.0327627	0.11114		ENSG00000140403.8	1142.89	-0.13088	0.0728552	-1.79645	0.0724236	0.184501
ENSG00000140368.8	3660.45	0.0673257	0.0579451	1.16189	0.245281	0.4752		ENSG00000140395.4	840.571	-0.0718732	0.0313077	-2.2957	0.021693	0.209281		ENSG00000033800.9	4226.91	0.0529309	0.0338857	1.56204	0.118278	0.261867		ENSG00000140395.4	837.538	-0.0439716	0.020082	-2.18961	0.0285527	0.097475
ENSG00000173517.6	928.93	0.025351	0.0423069	0.599217	0.549028	0.738535		ENSG00000136381.8	2945.81	0.0415202	0.0347767	1.19391	0.232514	0.588027		ENSG00000129007.10	550.249	0.0903311	0.0405344	2.22851	0.0258468	0.0956169		ENSG00000136381.8	2886.84	-0.0224869	0.0222121	-1.01237	0.311361	0.493402
ENSG00000140382.10	1080.07	-0.0795955	0.0263298	-3.02302	0.00250265	0.0440198		ENSG00000041357.11	1099.7	0.0275172	0.0772634	0.356148	0.721729	0.911519		ENSG00000128973.7	308.557	0.0562958	0.063728	0.883376	0.377033	0.555306		ENSG00000041357.11	1063.91	-0.109177	0.051483	-2.12064	0.033952	0.109678
ENSG00000167202.7	3049.12	0.0819541	0.0334492	2.45011	0.0142813	0.102669		ENSG00000185787.10	4335.84	0.0563404	0.0329623	1.70924	0.0874073	0.383968		ENSG00000169018.5	2979.68	-0.103898	0.0372043	-2.79262	0.00522831	0.0355611		ENSG00000185787.10	4301.36	-0.0141043	0.02201	-0.640812	0.521645	0.686049
ENSG00000166411.9	786.699	-0.116492	0.0269855	-4.31682	1.58296e-05	0.00349779		ENSG00000103811.11	1448.13	0.0505758	0.0662414	0.763507	0.445161	0.768882		ENSG00000140350.11	5842.84	0.0689471	0.0415478	1.65946	0.0970225	0.229248		ENSG00000103811.11	1400.02	-0.0418876	0.041307	-1.01406	0.310556	0.492714
ENSG00000140403.8	1186.25	-0.135816	0.101927	-1.33249	0.1827	0.402817		ENSG00000166557.8	509.822	-0.00453157	0.0384184	-0.117953	0.906105	0.978007		ENSG00000138604.5	464.37	-0.12963	0.038347	-3.38044	0.000723704	0.0110056		ENSG00000166557.8	510.982	-0.00533546	0.0258295	-0.206565	0.83635	0.913154
ENSG00000140395.4	851.848	-0.0229591	0.029818	-0.769975	0.441315	0.652413		ENSG00000136371.5	401.553	0.166423	0.0719703	2.31239	0.0207562	0.204545		ENSG00000140332.11	5263.85	0.17229	0.0755324	2.281	0.0225482	0.0872745		ENSG00000136371.5	416.578	0.164139	0.0432894	3.79166	0.000149642	0.00503619
ENSG00000136381.8	2871.06	-0.0643482	0.0293642	-2.19138	0.028424	0.146908		ENSG00000261229.1	149.715	0.186454	0.0919392	2.02802	0.0425583	0.279597		ENSG00000066933.11	2419.77	-0.0548219	0.0327593	-1.67347	0.0942341	0.224893		ENSG00000261229.1	156.623	0.222	0.0584896	3.79554	0.000147322	0.00502451
ENSG00000041357.11	1117.99	-0.0740199	0.0679596	-1.08917	0.276077	0.50844		ENSG00000180953.7	840.352	0.211952	0.0816795	2.59492	0.0094612	0.153324		ENSG00000067225.13	2674.13	0.0401656	0.0546191	0.735376	0.46211	0.634846		ENSG00000180953.7	889.386	0.240908	0.0533984	4.51152	6.43661e-06	0.00120161
ENSG00000185787.10	4348.09	-0.00887331	0.0296289	-0.299481	0.764573	0.876915		ENSG00000140379.7	531.972	0.306727	0.127902	2.39815	0.0164782	0.184619		ENSG00000137817.12	880.319	0.0676548	0.0347365	1.94766	0.0514557	0.149049		ENSG00000140379.7	534.094	0.0766987	0.0887627	0.864087	0.38754	0.56755
ENSG00000103811.11	1403.1	-0.0857212	0.0554741	-1.54525	0.122287	0.323405		ENSG00000086666.14	3211.53	0.0943157	0.0457298	2.06246	0.0391644	0.268228		ENSG00000213614.5	1433.26	0.0128815	0.0308838	0.417097	0.676607	0.802188		ENSG00000086666.14	3201.1	-0.0014952	0.0305189	-0.0489927	0.960925	0.98395
ENSG00000166557.8	519.904	0.0426536	0.0379642	1.12352	0.261215	0.493347		ENSG00000103876.7	226.063	0.0376632	0.0656469	0.573725	0.566154	0.833875		ENSG00000166233.8	3625.95	0.0394052	0.016128	2.44327	0.0145548	0.0668297		ENSG00000103876.7	226.025	0.0794629	0.0400606	1.98357	0.047304	0.13682
ENSG00000136371.5	406.05	0.190121	0.0587421	3.23654	0.00120987	0.0318301		ENSG00000117899.6	956.98	-0.0596613	0.0300125	-1.98788	0.046825	0.293581		ENSG00000140463.9	399.245	0.0167258	0.0313454	0.533597	0.593621	0.74111		ENSG00000117899.6	957.975	-0.00539351	0.0198056	-0.272322	0.785374	0.881465
ENSG00000261229.1	148.528	0.187311	0.0826715	2.26573	0.0234682	0.133431		ENSG00000140406.2	370.657	0.0854457	0.0595898	1.4339	0.151601	0.488788		ENSG00000159322.13	5681.73	0.0332633	0.0261178	1.27359	0.202809	0.369956		ENSG00000140406.2	370.489	0.0732935	0.0345467	2.12158	0.0338732	0.109554
ENSG00000180953.7	845.9	0.220972	0.0728987	3.03122	0.00243567	0.0435842		ENSG00000172349.12	12446.6	0.0671768	0.0360598	1.86293	0.062472	0.3314		ENSG00000067141.12	245.704	0.000206392	0.0624662	0.00330406	0.997364	0.998771		ENSG00000172349.12	12788	0.0888923	0.0248519	3.57688	0.000347715	0.00716294
ENSG00000140379.7	551.587	0.127011	0.113851	1.11559	0.264598	0.497002		ENSG00000140598.9	593.474	-0.0782342	0.0416753	-1.87723	0.0604861	0.327944		ENSG00000156642.12	1863.19	0.0771015	0.0373569	2.06391	0.0390258	0.1242		ENSG00000140598.9	588.843	-0.0616186	0.0255645	-2.41031	0.0159388	0.0657347
ENSG00000086666.14	3220.93	0.000334983	0.0382183	0.00876499	0.993007	0.996178		ENSG00000252690.2	218.017	-0.0469278	0.0520662	-0.901311	0.367423	0.710738		ENSG00000261801.1	119.852	0.00434529	0.0512514	0.0847838	0.932433	0.963834		ENSG00000252690.2	215.73	-0.086535	0.0337446	-2.56441	0.0103352	0.0493459
ENSG00000103876.7	223.397	0.107727	0.0540186	1.99426	0.0461241	0.190298		ENSG00000156232.6	921.145	-0.0126756	0.0358626	-0.353449	0.723752	0.911825		ENSG00000067221.9	177.627	-0.0291271	0.0433267	-0.672268	0.501413	0.66718		ENSG00000156232.6	925.639	0.0218164	0.0213583	1.02145	0.307043	0.489255
ENSG00000117899.6	961.514	-0.0108017	0.025481	-0.423914	0.671629	0.822218		ENSG00000103942.8	170.185	-0.0615574	0.0567988	-1.08378	0.278463	0.634246		ENSG00000140464.15	562.047	0.0657807	0.0924702	0.711372	0.476854	0.646965		ENSG00000103942.8	166.185	-0.0284427	0.0387518	-0.73397	0.462967	0.63575
ENSG00000140406.2	368.026	0.094716	0.0500735	1.89154	0.0585521	0.214228		ENSG00000169612.3	398.51	0.123404	0.0529527	2.33046	0.0197816	0.200154		ENSG00000138623.5	298.777	-0.0647049	0.0796936	-0.811921	0.416837	0.593359		ENSG00000169612.3	403.405	0.0507902	0.033629	1.51031	0.130964	0.276395
ENSG00000172349.12	12541	0.0547385	0.0322018	1.69986	0.0891581	0.27223		ENSG00000169609.9	805.479	-0.000595955	0.0308585	-0.0193125	0.984592	0.996388		ENSG00000138629.11	1040.38	0.0471343	0.055319	0.852046	0.394189	0.571876		ENSG00000169609.9	811.81	0.00313672	0.0209618	0.14964	0.881049	0.940251
ENSG00000140598.9	595.606	-0.0690052	0.036514	-1.88983	0.0587812	0.214489		ENSG00000064726.5	1583.16	0.0126692	0.0446745	0.283589	0.776725	0.935781		ENSG00000247240.3	185.684	0.0496472	0.0308945	1.60699	0.108057	0.246731		ENSG00000064726.5	1554.01	-0.064962	0.0268426	-2.42011	0.0155157	0.0643675
ENSG00000252690.2	219.811	-0.0794088	0.0453798	-1.74987	0.0801409	0.256259		ENSG00000136404.11	1348.53	0.190974	0.0764272	2.49877	0.0124626	0.1694		ENSG00000179361.13	559.759	0.122644	0.0654717	1.87323	0.0610365	0.1682		ENSG00000136404.11	1388.01	0.14448	0.0463977	3.11395	0.00184602	0.0177448
ENSG00000156232.6	929.833	0.0486147	0.0302795	1.60553	0.108377	0.302937		ENSG00000189136.4	122.541	-0.1217	0.0743787	-1.63622	0.101793	0.41319		ENSG00000179335.14	3288.26	0.0496223	0.0274472	1.80792	0.0706193	0.185377		ENSG00000189136.4	122.776	-0.00968177	0.051556	-0.187791	0.85104	0.923131
ENSG00000103942.8	165.045	-0.0496512	0.0554259	-0.895812	0.370353	0.592598		ENSG00000176371.9	278.776	-0.0272127	0.0374365	-0.726903	0.467285	0.784683		ENSG00000179151.7	453.644	0.0226083	0.0364502	0.620252	0.535092	0.695875		ENSG00000176371.9	276.47	-0.0189499	0.0236339	-0.80181	0.422663	0.598896
ENSG00000169612.3	406.315	0.0676656	0.0450914	1.50063	0.133451	0.338379		ENSG00000177082.8	773.387	-0.0279273	0.0308159	-0.906264	0.364796	0.709534		ENSG00000103653.12	2225.64	0.0250617	0.0641733	0.390531	0.696144	0.816505		ENSG00000177082.8	781.378	0.00872665	0.0191007	0.456876	0.64776	0.783097
ENSG00000169609.9	814.456	-0.00272718	0.0281369	-0.0969256	0.922785	0.963981		ENSG00000140612.9	1119.24	0.066017	0.0304687	2.16671	0.0302568	0.234989		ENSG00000140474.8	274.395	-0.0828737	0.0554663	-1.49413	0.135142	0.286909		ENSG00000140612.9	1123.6	0.0436397	0.0192746	2.26411	0.0235675	0.0854162
ENSG00000064726.5	1583.88	-0.0548866	0.0388296	-1.41352	0.157501	0.37018		ENSG00000166716.5	1798.79	0.0314658	0.078915	0.398731	0.690092	0.897001		ENSG00000140497.12	875.455	0.0253095	0.0495111	0.511188	0.609219	0.752718		ENSG00000166716.5	1812.3	0.0885545	0.0468247	1.89119	0.0585987	0.158704
ENSG00000136404.11	1357.14	0.127891	0.0629733	2.03087	0.0422678	0.182219		ENSG00000073417.10	1142.36	-0.0636638	0.0415986	-1.53043	0.12591	0.452877		ENSG00000178802.13	384.603	0.0323592	0.0409694	0.789837	0.429623	0.605168		ENSG00000073417.10	1144.72	0.00506053	0.0273663	0.184918	0.853293	0.924444
ENSG00000189136.4	129.336	0.188024	0.0624482	3.01088	0.00260493	0.0449508		ENSG00000170776.15	21628.8	0.0184444	0.0561825	0.328295	0.742689	0.919334		ENSG00000178761.10	1105.94	0.00252473	0.023762	0.106251	0.915383	0.95443		ENSG00000170776.15	21782.2	0.057553	0.0363714	1.58237	0.113565	0.250096
ENSG00000176371.9	280.078	0.0184977	0.0334732	0.552613	0.580528	0.761339		ENSG00000259630.2	142.825	-0.146333	0.0986745	-1.48299	0.138077	0.467292		ENSG00000178741.7	145.897	-0.0423655	0.0345516	-1.22615	0.220141	0.390231		ENSG00000259630.2	142.652	-0.0958805	0.0645766	-1.48476	0.137608	0.285994
ENSG00000177082.8	788.503	0.0406306	0.0266279	1.52586	0.127044	0.329043		ENSG00000259453.1	387.474	0.0341082	0.0460118	0.741291	0.458517	0.777936		ENSG00000138621.7	949.92	0.154564	0.0696981	2.21762	0.0265807	0.0973122		ENSG00000259453.1	392.899	0.0658271	0.0298164	2.20775	0.0272617	0.0948014
ENSG00000140612.9	1120.01	0.0386783	0.0274708	1.40798	0.159138	0.371974		ENSG00000259494.1	378.49	-0.0544652	0.0430316	-1.2657	0.20562	0.557561		ENSG00000167173.14	1517.96	0.064033	0.0909149	0.704318	0.481235	0.650423		ENSG00000259494.1	376.254	-0.0565141	0.0286226	-1.97446	0.0483298	0.138919
ENSG00000166716.5	1791.61	0.0656946	0.0666132	0.98621	0.32403	0.550582		ENSG00000181991.11	539.031	-0.0146736	0.0259707	-0.565006	0.57207	0.83722		ENSG00000140365.11	262.668	-0.0919517	0.0337578	-2.72386	0.00645236	0.040468		ENSG00000181991.11	538.726	-0.00449806	0.0157641	-0.285335	0.775387	0.875613
ENSG00000073417.10	1129.41	-0.0562987	0.037901	-1.48542	0.137434	0.343		ENSG00000140543.9	203.243	-0.114434	0.0400868	-2.85466	0.00430825	0.109519		ENSG00000140398.9	202.1	0.0266388	0.0714571	0.372794	0.709302	0.824264		ENSG00000140543.9	202.901	-0.0388901	0.0285877	-1.36038	0.17371	0.335472
ENSG00000170776.15	21771	0.062933	0.0486155	1.2945	0.195491	0.419382		ENSG00000181026.13	827.152	-0.115323	0.0461265	-2.50015	0.0124139	0.169386		ENSG00000140400.10	1609.23	-0.0755976	0.0656279	-1.15191	0.249357	0.42348		ENSG00000181026.13	845.799	-0.0158666	0.0323026	-0.491186	0.623295	0.765345
ENSG00000259630.2	140.448	-0.21813	0.0926728	-2.35376	0.0185846	0.117219		ENSG00000172183.10	2656.68	0.112708	0.0687615	1.63911	0.10119	0.411997		ENSG00000169375.11	2138.18	0.0994734	0.0352683	2.82047	0.00479528	0.0341118		ENSG00000172183.10	2760.51	0.144364	0.0411269	3.51021	0.000447748	0.0081784
ENSG00000259453.1	392.78	0.0880462	0.0409569	2.14973	0.031577	0.156154		ENSG00000140511.7	553.592	-0.171167	0.0871312	-1.96447	0.049475	0.300143		ENSG00000169410.5	629.638	0.0323981	0.0358873	0.902774	0.366646	0.544999		ENSG00000140511.7	570.82	-0.0177835	0.0573227	-0.310235	0.756382	0.863127
ENSG00000259494.1	381.038	-0.0429399	0.0405205	-1.05971	0.289277	0.52029		ENSG00000140526.12	8686.82	0.0743426	0.0956936	0.776881	0.437229	0.764486		ENSG00000169371.9	252.964	-0.0370152	0.0299895	-1.23427	0.217102	0.386733		ENSG00000140526.12	8811.49	0.106769	0.0564831	1.89028	0.0587205	0.158872
ENSG00000181991.11	543.148	0.00551789	0.0197375	0.279563	0.779813	0.885604		ENSG00000140525.13	385.841	-0.0484802	0.0506138	-0.957847	0.33814	0.692867		ENSG00000177971.7	618.575	-0.0409141	0.039607	-1.033	0.301603	0.479643		ENSG00000140525.13	378.007	-0.0554644	0.0322572	-1.71944	0.0855338	0.204951
ENSG00000140543.9	201.723	-0.0943266	0.0395767	-2.38339	0.0171541	0.112851		ENSG00000140521.7	3112.66	-0.0366445	0.0414238	-0.884622	0.37636	0.718365		ENSG00000173548.8	151.266	-0.0812921	0.0597182	-1.36126	0.173431	0.336011		ENSG00000140521.7	3084.64	-0.020953	0.0250851	-0.835278	0.403561	0.583306
ENSG00000181026.13	851.344	-0.0144372	0.0421786	-0.342287	0.732135	0.858768		ENSG00000166825.9	1099.25	0.175058	0.158841	1.10209	0.270422	0.625674		ENSG00000140367.7	779.058	-0.158986	0.0451275	-3.52303	0.000426642	0.00809863		ENSG00000166825.9	1118.86	0.200265	0.0938246	2.13446	0.0328054	0.107179
ENSG00000172183.10	2673.63	0.110587	0.0563057	1.96406	0.0495237	0.197187		ENSG00000157823.12	517.949	-0.0121203	0.0601368	-0.201546	0.840272	0.958681		ENSG00000167196.9	937.528	-0.0700168	0.0425361	-1.64606	0.099752	0.233395		ENSG00000157823.12	519.438	0.0575832	0.0376461	1.52959	0.126118	0.268727
ENSG00000140511.7	561.208	-0.127988	0.0822622	-1.55586	0.119742	0.319844		ENSG00000140548.5	663.296	0.0278714	0.0960675	0.290123	0.771722	0.932089		ENSG00000140374.11	1749.59	-0.0804945	0.0291736	-2.75915	0.00579515	0.037808		ENSG00000140548.5	647.741	0.0318596	0.0583735	0.545789	0.585211	0.737069
ENSG00000140526.12	8813.27	0.127622	0.0807493	1.58047	0.113999	0.311529		ENSG00000182054.5	879.549	-0.0308344	0.050452	-0.611164	0.541091	0.820369		ENSG00000140386.8	1685.69	0.00213475	0.0412089	0.0518031	0.958686	0.978333		ENSG00000182054.5	862.79	-0.0334044	0.0321567	-1.0388	0.298897	0.481132
ENSG00000140525.13	389.027	0.00793882	0.0416878	0.190435	0.848968	0.920746		ENSG00000185033.10	1054.94	0.125	0.0945354	1.32225	0.186084	0.532821		ENSG00000117906.9	428.289	-0.148399	0.054895	-2.70333	0.00686482	0.0421657		ENSG00000185033.10	1080.89	0.162443	0.0579452	2.80339	0.00505688	0.031358
ENSG00000140521.7	3136.5	0.0173084	0.0304606	0.568222	0.569884	0.755692		ENSG00000225193.5	144.476	-0.00712956	0.0748863	-0.0952051	0.924152	0.981691		ENSG00000140368.8	3639.39	-0.00225827	0.0522345	-0.0432334	0.965516	0.9824		ENSG00000225193.5	149.426	0.100853	0.0513405	1.96439	0.0494854	0.141208
ENSG00000166825.9	1096.95	0.210965	0.135048	1.56215	0.118252	0.31779		ENSG00000185043.6	980.021	0.0345936	0.0491737	0.703497	0.481746	0.792953		ENSG00000173517.6	948.245	0.0612851	0.0375252	1.63317	0.102433	0.237884		ENSG00000185043.6	1005.52	0.0603312	0.0332506	1.81444	0.0696097	0.179268
ENSG00000157823.12	516.071	0.0343597	0.0515657	0.66633	0.5052	0.707002		ENSG00000182768.7	580.355	-0.0905374	0.0296839	-3.05005	0.00228803	0.0860255		ENSG00000140382.10	1122.13	-0.0130024	0.0234381	-0.554757	0.579061	0.729774		ENSG00000182768.7	585.593	-0.0345103	0.0214413	-1.60952	0.107502	0.240019
ENSG00000140548.5	645.075	-0.0406996	0.0783621	-0.519379	0.603496	0.777129		ENSG00000140575.8	23064.2	0.0986216	0.0746869	1.32047	0.186679	0.533831		ENSG00000167202.7	3086.65	0.052541	0.0351933	1.49293	0.135457	0.287339		ENSG00000140575.8	23012.2	0.0620643	0.0454547	1.36541	0.172124	0.333612
ENSG00000182054.5	886.454	0.0211225	0.0400396	0.52754	0.597819	0.773199		ENSG00000140577.11	1548.23	-0.116001	0.0548023	-2.11671	0.0342845	0.25217		ENSG00000166411.9	822.168	-0.029071	0.0240546	-1.20854	0.226839	0.398299		ENSG00000140577.11	1559.69	-0.00658737	0.0345794	-0.1905	0.848918	0.921662
ENSG00000185033.10	1059.29	0.139077	0.0799526	1.73949	0.0819479	0.259598		ENSG00000197299.6	322.255	-0.0461647	0.0498658	-0.925779	0.354561	0.702228		ENSG00000140403.8	1177.3	-0.0896546	0.085297	-1.05109	0.293218	0.470644		ENSG00000197299.6	317.029	-0.0578626	0.0319316	-1.81208	0.0699743	0.180028
ENSG00000225193.5	145.885	0.0646534	0.0692907	0.933075	0.350781	0.57582		ENSG00000140564.6	1271.43	0.0522318	0.125524	0.416111	0.677329	0.890693		ENSG00000140395.4	871.077	-0.0374664	0.0248478	-1.50784	0.131596	0.28159		ENSG00000140564.6	1245.94	0.0411854	0.0743575	0.553884	0.579658	0.733156
ENSG00000185043.6	1009.56	0.105982	0.0444316	2.38528	0.0170661	0.11245		ENSG00000182511.7	2425.92	0.0410752	0.0837894	0.49022	0.623978	0.867892		ENSG00000136381.8	2979.87	-0.0207914	0.0240457	-0.864658	0.387226	0.565495		ENSG00000182511.7	2437.1	0.038127	0.0503622	0.757057	0.449016	0.623432
ENSG00000182768.7	595.558	-0.0199186	0.0277599	-0.717532	0.473046	0.678913		ENSG00000196547.10	3869.79	0.131925	0.0758245	1.73988	0.0818805	0.374321		ENSG00000041357.11	1081.1	-0.224664	0.0661541	-3.39607	0.000683599	0.0105913		ENSG00000196547.10	3911.37	0.112642	0.0433549	2.59813	0.00937322	0.0463346
ENSG00000140575.8	22692.9	0.0228343	0.0626191	0.364654	0.71537	0.84882		ENSG00000140553.12	777.516	-0.0211648	0.0497206	-0.425675	0.670345	0.88896		ENSG00000185787.10	4411.02	-0.046398	0.0277719	-1.67068	0.0947849	0.225561		ENSG00000140553.12	756.197	-0.0619461	0.0288834	-2.1447	0.0319769	0.105251
ENSG00000140577.11	1547.57	-0.0539331	0.0481289	-1.1206	0.26246	0.494673		ENSG00000184508.6	280.105	0.0319891	0.0412518	0.775458	0.438069	0.765271		ENSG00000103811.11	1426	-0.0683757	0.0497593	-1.37413	0.169402	0.330831		ENSG00000184508.6	282.536	-0.00085068	0.02835	-0.0300064	0.976062	0.989452
ENSG00000197299.6	323.064	-0.034605	0.0416407	-0.831036	0.405953	0.622165		ENSG00000166965.8	189.281	0.00363101	0.102473	0.0354339	0.971734	0.992548		ENSG00000166557.8	521.555	-0.0702967	0.030208	-2.32709	0.0199604	0.0812382		ENSG00000166965.8	189.476	0.0479778	0.0588804	0.814834	0.415167	0.593301
ENSG00000140564.6	1257.48	0.0463614	0.103871	0.446336	0.655354	0.811344		ENSG00000184056.10	519.892	-0.0316632	0.02908	-1.08883	0.276229	0.632397		ENSG00000136371.5	417.132	0.151249	0.053424	2.83111	0.00463871	0.03342		ENSG00000184056.10	522.223	0.0097154	0.0191369	0.507678	0.611679	0.756908
ENSG00000182511.7	2473.41	0.0902239	0.0742839	1.21458	0.224526	0.451946		ENSG00000176463.9	2932.86	0.0575958	0.0707011	0.814639	0.415279	0.747488		ENSG00000261229.1	157.576	0.27971	0.0716041	3.90634	9.37054e-05	0.00354537		ENSG00000176463.9	3051.07	0.149177	0.044177	3.3768	0.00073335	0.0107409
ENSG00000196547.10	3856.58	0.100087	0.059608	1.67909	0.0931347	0.278541		ENSG00000185442.8	328.263	0.162704	0.0863329	1.88461	0.0594821	0.324484		ENSG00000180953.7	892.03	0.281641	0.0635619	4.43097	9.38111e-06	0.000973578		ENSG00000185442.8	343.616	0.154053	0.0590373	2.60941	0.00906973	0.0454141
ENSG00000140553.12	769.301	-0.0501346	0.0383983	-1.30565	0.191673	0.414869		ENSG00000272888.1	4317.95	0.0885989	0.086071	1.02937	0.303305	0.6593		ENSG00000140379.7	519.949	-0.147256	0.105012	-1.40228	0.160833	0.320528		ENSG00000272888.1	4173.95	-0.116052	0.058535	-1.9826	0.0474123	0.137022
ENSG00000184508.6	284.345	-0.00625712	0.0421461	-0.148463	0.881978	0.940829		ENSG00000173575.14	17610.4	0.00576474	0.0321884	0.179094	0.857864	0.964759		ENSG00000086666.14	3266.84	-0.0495849	0.0342947	-1.44585	0.14822	0.30411		ENSG00000173575.14	17876.7	0.0356869	0.0220962	1.61507	0.106296	0.238176
ENSG00000166965.8	189.465	0.0548776	0.0862199	0.636483	0.524461	0.720694		ENSG00000258476.1	311.522	0.4608	0.144235	3.19478	0.00139937	0.0705852		ENSG00000103876.7	228.407	0.0637739	0.0527889	1.20809	0.227011	0.398376		ENSG00000258476.1	312.549	0.286049	0.0993146	2.88023	0.00397379	0.0271755
ENSG00000184056.10	530.602	0.0532826	0.0247602	2.15195	0.0314016	0.155576		ENSG00000140563.10	9280.53	0.220599	0.0882309	2.50025	0.0124107	0.169386		ENSG00000117899.6	997.62	0.026383	0.0228874	1.15273	0.24902	0.423213		ENSG00000140563.10	9719.32	0.21319	0.0552061	3.86171	0.000112595	0.00469566
ENSG00000176463.9	3002.22	0.147643	0.0611059	2.41618	0.0156841	0.108083		ENSG00000140450.7	541.535	0.231261	0.0973589	2.37535	0.0175325	0.187927		ENSG00000140406.2	374.204	0.0277345	0.0424171	0.653851	0.513208	0.677652		ENSG00000140450.7	556.591	0.162347	0.0696222	2.33182	0.0197101	0.0754229
ENSG00000185442.8	345.284	0.230267	0.081605	2.82173	0.00477658	0.0595507		ENSG00000140443.9	3959.2	0.0885994	0.0978119	0.905814	0.365034	0.709575		ENSG00000172349.12	13215.7	0.121654	0.0303804	4.00436	6.21849e-05	0.00286962		ENSG00000140443.9	4165.9	0.200877	0.0586498	3.42503	0.000614729	0.00992615
ENSG00000272888.1	4257.85	-0.166168	0.0763151	-2.17739	0.0294517	0.150135		ENSG00000182253.10	288.67	0.0994235	0.175061	0.567936	0.570078	0.836199		ENSG00000140598.9	618.57	-0.0205539	0.03173	-0.647775	0.51713	0.680991		ENSG00000182253.10	295.553	0.122401	0.115856	1.05649	0.290744	0.472698
ENSG00000173575.14	17770.9	0.0133741	0.0297084	0.450178	0.652582	0.809605		ENSG00000168904.10	562.129	-0.0949832	0.0417577	-2.27463	0.0229284	0.21561		ENSG00000252690.2	226.151	-0.0930545	0.0431872	-2.15468	0.0311872	0.107429		ENSG00000168904.10	557.846	-0.0394417	0.0260487	-1.51415	0.129988	0.274881
ENSG00000258476.1	281.634	0.0454524	0.121735	0.37337	0.708873	0.845833		ENSG00000068305.13	2273.87	0.0116231	0.0536475	0.216657	0.828476	0.956036		ENSG00000156232.6	951.457	0.01564	0.0261269	0.598615	0.54943	0.706571		ENSG00000068305.13	2221.47	-0.045996	0.0342042	-1.34475	0.178707	0.341649
ENSG00000140563.10	9408.88	0.239843	0.0754506	3.17881	0.00147879	0.0350174		ENSG00000183060.11	397.087	-0.0780173	0.0508481	-1.53432	0.124951	0.451037		ENSG00000103942.8	171.556	0.00769517	0.0472243	0.162949	0.870558	0.927017		ENSG00000183060.11	407.967	0.0189581	0.0354138	0.535331	0.592421	0.743215
ENSG00000140450.7	532.47	0.0655503	0.0952718	0.688034	0.491431	0.694119		ENSG00000259363.1	140.02	-0.058916	0.0760435	-0.774767	0.438477	0.765328		ENSG00000169612.3	408.385	-0.000850979	0.0416965	-0.0204089	0.983717	0.991777		ENSG00000259363.1	143.013	0.0139748	0.0486666	0.287155	0.773994	0.874689
ENSG00000140443.9	3975.64	0.131917	0.0835535	1.57883	0.114375	0.311942		ENSG00000140470.9	160.604	-0.106179	0.0977358	-1.08639	0.277308	0.633862		ENSG00000169609.9	840.61	0.0166216	0.0266836	0.622916	0.53334	0.694242		ENSG00000140470.9	164.465	0.0539661	0.0595132	0.906792	0.364517	0.546467
ENSG00000182253.10	323.568	0.458605	0.162254	2.82646	0.00470661	0.0589861		ENSG00000270127.1	305.747	-0.131496	0.124626	-1.05513	0.291367	0.647692		ENSG00000064726.5	1600.12	-0.10952	0.0331333	-3.30543	0.000948307	0.0129497		ENSG00000270127.1	312.177	-0.010568	0.0810566	-0.130378	0.896267	0.948782
ENSG00000168904.10	566.615	-0.0170727	0.0361196	-0.472671	0.636448	0.798641		ENSG00000140471.12	2127.38	-0.0724811	0.0543905	-1.33261	0.182661	0.529572		ENSG00000136404.11	1387.96	0.10929	0.0598015	1.82754	0.0676179	0.180708		ENSG00000140471.12	2127.44	-0.0501913	0.033388	-1.50327	0.132768	0.278711
ENSG00000068305.13	2225.62	-0.0737064	0.046431	-1.58744	0.112413	0.309044		ENSG00000183475.8	1117.39	0.0697465	0.0317825	2.19449	0.0282002	0.229812		ENSG00000189136.4	122.154	-0.124977	0.0596315	-2.09582	0.0360983	0.11767		ENSG00000183475.8	1125.19	0.0491206	0.021156	2.32183	0.0202418	0.0766524
ENSG00000183060.11	409.06	0.0364507	0.0482202	0.755922	0.449696	0.659856		ENSG00000154237.8	870.197	-0.0237196	0.0769851	-0.308106	0.758001	0.926087		ENSG00000176371.9	283.45	-0.0475643	0.0287611	-1.65377	0.0981734	0.230897		ENSG00000154237.8	876.576	0.0768667	0.0510658	1.50525	0.13226	0.278249
ENSG00000259363.1	142.177	0.00628393	0.0686494	0.0915365	0.927066	0.965284		ENSG00000131873.5	2591.3	0.11007	0.086023	1.27954	0.200707	0.551054		ENSG00000177082.8	804.494	0.00792432	0.0238431	0.332352	0.739623	0.843195		ENSG00000131873.5	2682.83	0.130288	0.05493	2.37188	0.0176976	0.0702425
ENSG00000140470.9	156.927	-0.0476932	0.0847219	-0.562938	0.573477	0.758026		ENSG00000131871.10	492.727	0.0102631	0.0390675	0.262701	0.792781	0.941675		ENSG00000140612.9	1143.74	0.0386742	0.0262274	1.47457	0.140327	0.293451		ENSG00000131871.10	489.376	-0.0223156	0.0255942	-0.871901	0.383262	0.563612
ENSG00000270127.1	306.79	-0.082974	0.11488	-0.722268	0.470129	0.676415		ENSG00000131876.12	812.971	-0.0561071	0.0398745	-1.40709	0.1594	0.497067		ENSG00000166716.5	1836.65	0.132941	0.0604609	2.19879	0.027893	0.100175		ENSG00000131876.12	815.868	-0.0178745	0.0251526	-0.710645	0.477304	0.648152
ENSG00000140471.12	2119.28	-0.0993615	0.0459765	-2.16113	0.0306849	0.153682		ENSG00000140479.12	184.294	-0.0504601	0.173309	-0.291156	0.770932	0.931885		ENSG00000073417.10	1195.15	0.0803174	0.0313854	2.55907	0.0104953	0.0546778		ENSG00000140479.12	188.121	0.107426	0.105339	1.01981	0.307819	0.490116
ENSG00000183475.8	1105.93	0.0107373	0.0273072	0.393203	0.69417	0.837013		ENSG00000184277.8	1525.18	0.069477	0.0283689	2.44905	0.0143233	0.17632		ENSG00000170776.15	22054.9	0.0743238	0.044778	1.65983	0.096949	0.229176		ENSG00000184277.8	1550.41	0.056569	0.0181826	3.11116	0.00186357	0.0177807
ENSG00000154237.8	869.082	0.0548787	0.0707638	0.775519	0.438033	0.649817		ENSG00000185418.11	849.088	-0.141809	0.0480503	-2.95125	0.00316489	0.096159		ENSG00000259630.2	157.347	0.0981148	0.072472	1.35383	0.17579	0.338796		ENSG00000185418.11	855.904	-0.0514738	0.0307437	-1.67429	0.0940745	0.219859
ENSG00000131873.5	2711.28	0.232853	0.0761257	3.05879	0.0022223	0.0411492		ENSG00000185596.12	458.518	-0.0499147	0.0701007	-0.712042	0.476439	0.790072		ENSG00000259453.1	397.668	0.0711778	0.0360317	1.97542	0.0482202	0.142807		ENSG00000185596.12	458.801	0.0188171	0.0425811	0.441913	0.658552	0.791289
ENSG00000131871.10	499.623	0.0289681	0.0332868	0.870258	0.384159	0.60523		ENSG00000161980.5	199.318	0.0320523	0.0438756	0.730527	0.465068	0.78306		ENSG00000259494.1	394.503	-0.0423196	0.038001	-1.11365	0.265431	0.440575		ENSG00000161980.5	201.312	0.0418285	0.0272522	1.53486	0.124817	0.266788
ENSG00000131876.12	821.271	-0.0169848	0.0367239	-0.462499	0.643723	0.803536		ENSG00000161981.6	154.224	-0.0483416	0.0608853	-0.793979	0.427208	0.756408		ENSG00000181991.11	553.853	-0.0230684	0.0181858	-1.26848	0.204625	0.372218		ENSG00000161981.6	155.059	-0.0259444	0.0417219	-0.621841	0.534046	0.696164
ENSG00000140479.12	180.647	0.089917	0.149852	0.600041	0.548479	0.738076		ENSG00000103148.11	2038.98	0.0949671	0.21263	0.446631	0.655142	0.88061		ENSG00000140543.9	214.387	0.0376456	0.034046	1.10573	0.268844	0.444037		ENSG00000103148.11	2083.22	0.127273	0.142188	0.895106	0.370731	0.552668
ENSG00000184277.8	1543.04	0.0680043	0.0227722	2.98628	0.00282389	0.0471254		ENSG00000007392.12	1427.45	-0.049022	0.0463826	-1.05691	0.290555	0.64671		ENSG00000181026.13	894.632	0.0376878	0.0395778	0.952246	0.340972	0.520823		ENSG00000007392.12	1423.41	0.00742225	0.0297432	0.249544	0.80294	0.892401
ENSG00000185418.11	861.031	-0.0670693	0.0454604	-1.47534	0.140122	0.3471		ENSG00000103126.10	1026.85	0.0569971	0.0601108	0.9482	0.343028	0.69504		ENSG00000172183.10	2839.47	0.187242	0.0548727	3.4123	0.000644165	0.010355		ENSG00000103126.10	1013.03	0.0509019	0.0358533	1.41973	0.155687	0.311402
ENSG00000185596.12	459.232	0.0323051	0.05716	0.565171	0.571958	0.757089		ENSG00000086504.11	574.345	0.0407972	0.0528581	0.771825	0.440218	0.765938		ENSG00000140511.7	621.08	0.120015	0.068323	1.75658	0.0789901	0.200443		ENSG00000086504.11	569.903	0.00442365	0.0301264	0.146836	0.883261	0.941959
ENSG00000161980.5	200.567	0.0389017	0.0415836	0.935507	0.349527	0.574825		ENSG00000129925.6	579.68	0.0933659	0.0935414	0.998123	0.31822	0.671136		ENSG00000140526.12	8794.85	0.105284	0.0761754	1.38213	0.166933	0.328285		ENSG00000129925.6	575.191	0.109819	0.0562579	1.95206	0.0509306	0.144251
ENSG00000161981.6	159.26	0.0299624	0.0608247	0.492602	0.622294	0.790169		ENSG00000103202.8	277.907	0.0965132	0.0871667	1.10723	0.268196	0.623225		ENSG00000140525.13	383.877	-0.0964876	0.0381118	-2.53169	0.0113513	0.0571694		ENSG00000103202.8	278.747	0.0533783	0.0556018	0.960011	0.33705	0.518222
ENSG00000103148.11	2029.52	0.0613707	0.183972	0.333587	0.738691	0.862796		ENSG00000090565.11	359.928	-0.0697195	0.0791999	-0.880298	0.378698	0.72063		ENSG00000140521.7	3146.08	-0.0415639	0.029187	-1.42406	0.15443	0.312743		ENSG00000090565.11	343.932	-0.0715728	0.0474549	-1.50823	0.131496	0.277299
ENSG00000007392.12	1432.21	0.022055	0.0424469	0.519589	0.60335	0.777129		ENSG00000007541.10	297.857	0.106323	0.105078	1.01184	0.311612	0.665945		ENSG00000166825.9	1092.77	0.188715	0.122734	1.53759	0.124149	0.271585		ENSG00000007541.10	291.427	0.0782474	0.0598173	1.30811	0.190838	0.357143
ENSG00000103126.10	1017.26	0.0913946	0.0466775	1.958	0.0502296	0.19859		ENSG00000197562.5	306.455	0.046165	0.0741064	0.622956	0.533313	0.818111		ENSG00000157823.12	527.361	0.0757849	0.0501626	1.51079	0.130843	0.280779		ENSG00000197562.5	301.41	0.0237254	0.0433128	0.54777	0.58385	0.73602
ENSG00000086504.11	572.329	-0.0116751	0.0432501	-0.269945	0.787203	0.889413		ENSG00000130731.11	130.029	-0.0532747	0.0768582	-0.693156	0.488211	0.795782		ENSG00000140548.5	653.308	0.0332474	0.072996	0.455469	0.648772	0.781475		ENSG00000130731.11	130.036	0.00856763	0.0458094	0.187028	0.851639	0.923167
ENSG00000129925.6	564.946	0.104342	0.0793729	1.31458	0.188652	0.410416		ENSG00000140983.9	1017.04	-0.0385409	0.05705	-0.675562	0.499319	0.802878		ENSG00000182054.5	871.563	-0.113212	0.0383141	-2.95484	0.00312833	0.0263142		ENSG00000140983.9	1000.72	-0.0352661	0.0352367	-1.00083	0.316908	0.498542
ENSG00000103202.8	278.254	0.016827	0.0749907	0.224388	0.822455	0.907231		ENSG00000103266.6	521.912	0.0413148	0.0398163	1.03764	0.299439	0.656558		ENSG00000185033.10	1077.3	0.200228	0.0738925	2.70972	0.00673394	0.0416485		ENSG00000103266.6	524.249	0.0334206	0.0240319	1.39068	0.164323	0.323149
ENSG00000090565.11	348.844	-0.0645795	0.0637216	-1.01346	0.310839	0.541781		ENSG00000161999.7	124.372	0.0229889	0.0792741	0.289993	0.771822	0.932089		ENSG00000225193.5	155.651	0.220737	0.0625156	3.53091	0.000414125	0.00797414		ENSG00000161999.7	121.897	0.0406851	0.0459408	0.885598	0.375834	0.557154
ENSG00000007541.10	287.891	0.0888094	0.0837577	1.06031	0.289003	0.52029		ENSG00000103245.9	270.275	-0.0358086	0.0742841	-0.482049	0.629771	0.869571		ENSG00000185043.6	1028.77	0.0724698	0.0392094	1.84828	0.0645626	0.174945		ENSG00000103245.9	262.995	-0.0279883	0.0433637	-0.645431	0.518648	0.683628
ENSG00000197562.5	301.429	0.0267615	0.0624394	0.4286	0.668215	0.820681		ENSG00000127586.12	169.162	-0.00517287	0.0828221	-0.0624576	0.950198	0.98836		ENSG00000182768.7	610.119	-0.0152753	0.0273212	-0.559099	0.576094	0.72753		ENSG00000127586.12	165.442	0.0179458	0.0558615	0.321255	0.748017	0.857444
ENSG00000130731.11	131.304	0.0341449	0.0634634	0.538026	0.590559	0.768186		ENSG00000103227.14	281.601	-0.143668	0.0827843	-1.73545	0.0826615	0.375122		ENSG00000140575.8	23352.2	0.0859832	0.0583394	1.47384	0.140524	0.293722		ENSG00000103227.14	271.277	-0.0839056	0.0476933	-1.75927	0.078531	0.194071
ENSG00000140983.9	1023.57	0.00801288	0.0512575	0.156326	0.875776	0.936592		ENSG00000103275.14	1638.03	0.0295761	0.0382872	0.772478	0.439831	0.765515		ENSG00000140577.11	1645.47	0.0795257	0.0391689	2.03033	0.0423232	0.130959		ENSG00000103275.14	1633.28	0.031798	0.0219722	1.44719	0.147842	0.300342
ENSG00000103266.6	526.794	0.0531435	0.0339775	1.56408	0.117798	0.317358		ENSG00000007516.9	219.886	0.267263	0.13693	1.95182	0.0509601	0.303695		ENSG00000197299.6	328.685	-0.0653146	0.0389561	-1.67662	0.0936166	0.223847		ENSG00000007516.9	212.323	0.13688	0.0887142	1.54293	0.122848	0.263606
ENSG00000161999.7	119.934	0.0245904	0.067169	0.366097	0.714293	0.848658		ENSG00000007520.3	626.224	0.0229935	0.0396499	0.579913	0.561974	0.830979		ENSG00000140564.6	1244.23	0.0140653	0.094054	0.149544	0.881124	0.933437		ENSG00000007520.3	632.757	0.0187287	0.0259875	0.72068	0.471107	0.643606
ENSG00000103245.9	267.66	0.0107841	0.0627848	0.171763	0.863624	0.929445		ENSG00000090581.5	830.657	0.0454972	0.04024	1.13065	0.258204	0.613407		ENSG00000182511.7	2444.36	-0.016381	0.064774	-0.252894	0.80035	0.8829		ENSG00000090581.5	822.781	0.0122116	0.0234736	0.520226	0.602906	0.75055
ENSG00000127586.12	165.979	0.0956415	0.0778356	1.22876	0.21916	0.445171		ENSG00000059145.14	1271.17	0.0922043	0.0826318	1.11585	0.264488	0.620499		ENSG00000196547.10	3880.1	0.100304	0.0562306	1.78379	0.0744578	0.192377		ENSG00000059145.14	1287.38	0.13703	0.0480368	2.85262	0.0043361	0.0285523
ENSG00000103227.14	275.705	-0.0383621	0.0651415	-0.588905	0.555925	0.74411		ENSG00000174109.3	114.986	-0.0373714	0.048921	-0.763914	0.444919	0.768713		ENSG00000140553.12	775.618	-0.0901426	0.034422	-2.61875	0.00882532	0.0492837		ENSG00000174109.3	116.66	-0.00545354	0.0309496	-0.176207	0.860131	0.929015
ENSG00000103275.14	1629.02	0.0295941	0.0275915	1.07258	0.28346	0.514676		ENSG00000103249.13	605.666	-0.0616341	0.113149	-0.544716	0.585949	0.845823		ENSG00000184508.6	292.772	-0.0140289	0.034307	-0.408921	0.682598	0.806375		ENSG00000103249.13	562.172	-0.0740382	0.0659784	-1.12216	0.261795	0.441554
ENSG00000007516.9	201.156	0.038747	0.112623	0.344041	0.730815	0.858067		ENSG00000100726.10	280.202	0.0032411	0.0876869	0.0369622	0.970515	0.992548		ENSG00000166965.8	194.664	0.0752132	0.073974	1.01675	0.309271	0.488284		ENSG00000100726.10	265.072	-0.0454045	0.0520943	-0.871583	0.383436	0.563789
ENSG00000007520.3	641.849	0.0497539	0.034691	1.4342	0.151514	0.361617		ENSG00000187535.9	144.036	-0.00119334	0.075757	-0.0157523	0.987432	0.997343		ENSG00000184056.10	533.2	-0.0107614	0.0224107	-0.48019	0.631092	0.76877		ENSG00000187535.9	137.858	-0.027876	0.045018	-0.619219	0.535772	0.6976
ENSG00000090581.5	825.416	-0.00123865	0.0323757	-0.0382587	0.969481	0.984376		ENSG00000131634.9	624.815	-0.142348	0.0922502	-1.54306	0.122816	0.44755		ENSG00000176463.9	3086.91	0.188055	0.0563504	3.33724	0.000846162	0.0121597		ENSG00000131634.9	629.069	-0.0631499	0.0578456	-1.0917	0.274966	0.457346
ENSG00000059145.14	1265.55	0.146978	0.0705856	2.08227	0.0373176	0.170817		ENSG00000007545.11	342.636	-0.0564624	0.0814566	-0.693159	0.48821	0.795782		ENSG00000185442.8	338.923	0.0682457	0.0709843	0.961419	0.336341	0.516254		ENSG00000007545.11	336.675	0.0225622	0.0466424	0.483727	0.628579	0.76864
ENSG00000174109.3	119.047	0.0589643	0.0426797	1.38155	0.167109	0.383299		ENSG00000206053.8	519.344	-0.108797	0.0336919	-3.22918	0.00124146	0.0674128		ENSG00000272888.1	4349.85	-0.179402	0.0679282	-2.64105	0.00826487	0.0471159		ENSG00000206053.8	520.964	-0.0315417	0.0239405	-1.3175	0.18767	0.353574
ENSG00000103249.13	565.635	-0.0635335	0.089965	-0.706203	0.480062	0.684869		ENSG00000138834.8	2045.33	-0.100698	0.0833482	-1.20816	0.226986	0.582455		ENSG00000173575.14	18547.9	0.0873035	0.0256735	3.40053	0.000672544	0.0105716		ENSG00000138834.8	1978.84	-0.0560457	0.0500723	-1.1193	0.263014	0.443188
ENSG00000100726.10	262.919	-0.0658256	0.0696738	-0.944768	0.344777	0.57098		ENSG00000074071.9	433.997	0.0219419	0.049725	0.441266	0.65902	0.882467		ENSG00000258476.1	300.797	0.217271	0.122669	1.7712	0.0765271	0.196005		ENSG00000074071.9	435.407	0.00148871	0.0307695	0.0483826	0.961411	0.983974
ENSG00000187535.9	134.512	-0.0686328	0.0565749	-1.21313	0.22508	0.452241		ENSG00000197774.8	564.799	-0.0130946	0.085504	-0.153146	0.878283	0.971004		ENSG00000140563.10	9648.81	0.204644	0.0669119	3.05841	0.00222515	0.0216764		ENSG00000197774.8	551.495	-0.0119568	0.0492674	-0.242692	0.808244	0.895235
ENSG00000131634.9	618.984	-0.12548	0.0732525	-1.71299	0.0867153	0.267921		ENSG00000162032.11	1429.46	0.022774	0.0470824	0.483705	0.628595	0.868962		ENSG00000140450.7	556.37	0.205873	0.080476	2.55819	0.0105217	0.0547089		ENSG00000162032.11	1445.22	0.0183665	0.0286314	0.641482	0.52121	0.685731
ENSG00000007545.11	338.963	0.0774085	0.0629382	1.22991	0.21873	0.444771		ENSG00000095906.12	766.359	0.0117978	0.0439106	0.268679	0.788177	0.940629		ENSG00000140443.9	4297.29	0.315998	0.0748993	4.21897	2.45421e-05	0.0016219		ENSG00000095906.12	764.912	-0.00887916	0.0284894	-0.311666	0.755295	0.862276
ENSG00000206053.8	524.855	-0.0371367	0.0310487	-1.19608	0.231665	0.460863		ENSG00000063854.8	5218.65	-0.00899735	0.113858	-0.0790227	0.937015	0.984855		ENSG00000182253.10	264.378	-0.27194	0.143293	-1.89779	0.0577242	0.161188		ENSG00000063854.8	5150.23	-0.0382443	0.0773381	-0.494508	0.620948	0.763785
ENSG00000138834.8	2002.19	-0.0679192	0.0662684	-1.02491	0.305405	0.536841		ENSG00000180185.7	487.604	-0.0398871	0.0596623	-0.668548	0.503784	0.805373		ENSG00000168904.10	579.793	-0.0222621	0.031411	-0.708736	0.478488	0.648197		ENSG00000180185.7	477.706	-0.0998936	0.0393436	-2.53901	0.0111168	0.0516117
ENSG00000074071.9	437.339	-0.0165379	0.0419128	-0.394578	0.693154	0.836167		ENSG00000198736.7	3209.71	0.284608	0.0893034	3.18698	0.00143768	0.0715011		ENSG00000068305.13	2297.76	-0.0515056	0.0429293	-1.19978	0.230226	0.40235		ENSG00000198736.7	3391.15	0.25443	0.0546431	4.65621	3.22088e-06	0.000878804
ENSG00000197774.8	555.824	0.0153148	0.0681287	0.224792	0.822141	0.907231		ENSG00000140990.10	565.163	0.0704464	0.0434362	1.62184	0.104838	0.419171		ENSG00000183060.11	426.778	0.0475482	0.0433446	1.09698	0.27265	0.448203		ENSG00000140990.10	571.837	0.0391344	0.0285812	1.36924	0.170925	0.33184
ENSG00000162032.11	1473.57	0.0654034	0.0405606	1.61249	0.106856	0.300401		ENSG00000140988.11	15329.1	0.0420446	0.0507312	0.828773	0.407233	0.741392		ENSG00000259363.1	150.777	0.0890316	0.0590263	1.50834	0.131468	0.281443		ENSG00000140988.11	15706.4	0.0264524	0.0336288	0.786599	0.431517	0.606814
ENSG00000095906.12	774.298	0.020411	0.0404245	0.504917	0.613617	0.784344		ENSG00000183751.10	297.022	0.00666831	0.058656	0.113685	0.909487	0.979524		ENSG00000140470.9	176.049	0.20199	0.0704092	2.86881	0.00412023	0.03113		ENSG00000183751.10	289.889	-0.0127705	0.0360748	-0.354	0.723339	0.839373
ENSG00000063854.8	5344.5	0.0285908	0.105294	0.271534	0.78598	0.88878		ENSG00000127554.12	181.936	0.00579746	0.0582996	0.0994426	0.920787	0.981099		ENSG00000270127.1	335.862	0.119979	0.10802	1.11072	0.26669	0.441704		ENSG00000127554.12	177.909	-0.0505014	0.0348274	-1.45005	0.147045	0.299466
ENSG00000180185.7	501.66	-0.00411951	0.0526816	-0.0781963	0.937672	0.970216		ENSG00000167962.8	239.632	-0.00733118	0.0815289	-0.0899212	0.92835	0.982449		ENSG00000259205.2	142.898	0.202312	0.0905159	2.2351	0.0254106	0.0944604		ENSG00000167962.8	232.228	0.0112067	0.0482413	0.232305	0.816301	0.900796
ENSG00000198736.7	3269.7	0.250277	0.0761341	3.28732	0.00101148	0.029491		ENSG00000065057.3	134.453	0.0247242	0.0568189	0.43514	0.66346	0.885634		ENSG00000140471.12	2260.97	0.012141	0.0428757	0.283167	0.777049	0.866842		ENSG00000065057.3	132.347	-0.0276462	0.0375013	-0.737206	0.460997	0.633945
ENSG00000140990.10	579.214	0.0654133	0.0389366	1.68	0.0929582	0.278368		ENSG00000103197.12	754.357	-0.0275011	0.112897	-0.243594	0.807546	0.949126		ENSG00000183475.8	1157.99	0.064377	0.0250217	2.57285	0.0100865	0.0531561		ENSG00000103197.12	727.823	0.00764043	0.0653346	0.116943	0.906905	0.953218
ENSG00000140988.11	15732.9	0.036774	0.0452997	0.811793	0.41691	0.632675		ENSG00000131653.8	405.234	0.0384233	0.0823343	0.466674	0.640733	0.875114		ENSG00000154237.8	890.277	0.12056	0.0645556	1.86754	0.0618266	0.169635		ENSG00000131653.8	395.239	0.0307863	0.0466098	0.660512	0.508925	0.674778
ENSG00000183751.10	288.463	-0.0410957	0.0507447	-0.809853	0.418025	0.633372		ENSG00000167965.13	139.897	0.069576	0.0624232	1.11459	0.265028	0.620615		ENSG00000131873.5	2652.87	0.0609907	0.0687171	0.887563	0.374776	0.552818		ENSG00000167965.13	137.462	0.0323758	0.0391425	0.827126	0.408166	0.588123
ENSG00000127554.12	180.329	-0.0417624	0.049432	-0.844845	0.398197	0.616187		ENSG00000182685.3	130.583	0.0759633	0.0837543	0.906977	0.364419	0.709534		ENSG00000131871.10	499.278	-0.0897201	0.0302093	-2.96995	0.00297846	0.0256536		ENSG00000182685.3	128.379	0.0494508	0.0487911	1.01352	0.310811	0.493043
ENSG00000167962.8	233.789	0.056987	0.0671464	0.848697	0.39605	0.613791		ENSG00000184207.8	442.032	0.0511622	0.0485427	1.05396	0.291899	0.648191		ENSG00000131876.12	852.772	0.018163	0.0311903	0.582327	0.560346	0.715026		ENSG00000184207.8	453.545	0.10518	0.0307393	3.42167	0.000622372	0.00998894
ENSG00000065057.3	132.184	-0.0655919	0.0514021	-1.27605	0.201936	0.425745		ENSG00000167967.11	825.837	0.0290913	0.0459582	0.632994	0.526737	0.816121		ENSG00000140479.12	194.053	0.182795	0.139408	1.31122	0.189782	0.355086		ENSG00000167967.11	822.332	0.0254367	0.0278438	0.913552	0.360952	0.543036
ENSG00000103197.12	731.158	0.0509712	0.0925817	0.550553	0.58194	0.762112		ENSG00000167969.8	334.751	0.0700694	0.0414695	1.68966	0.0910929	0.390507		ENSG00000184277.8	1583.21	0.0405217	0.0221651	1.82818	0.0675226	0.180585		ENSG00000167969.8	332.63	0.0176479	0.0270551	0.652293	0.514212	0.679128
ENSG00000131653.8	392.803	0.0168242	0.0678869	0.247827	0.804268	0.898159		ENSG00000205937.7	989.324	-0.0365257	0.0503691	-0.725161	0.468353	0.785103		ENSG00000185418.11	911.234	0.0280414	0.0376488	0.744814	0.456384	0.629475		ENSG00000205937.7	978.201	0.00914781	0.0304541	0.30038	0.763887	0.867969
ENSG00000167965.13	136.001	0.0207561	0.0513273	0.404387	0.685928	0.831786		ENSG00000260778.2	146.602	0.0716511	0.057014	1.25673	0.208852	0.560609		ENSG00000185596.12	470.962	0.0233448	0.0539276	0.432891	0.665094	0.793813		ENSG00000260778.2	147.351	0.020195	0.039333	0.513436	0.607647	0.754049
ENSG00000182685.3	127.726	0.0685015	0.06847	1.00046	0.317088	0.546408		ENSG00000162066.10	725.097	-0.00838768	0.0608932	-0.137744	0.890443	0.973939		ENSG00000161980.5	206.901	0.0527074	0.0345276	1.52653	0.126878	0.275584		ENSG00000162066.10	723.764	0.0120666	0.0354705	0.340188	0.733715	0.846337
ENSG00000184207.8	454.744	0.157376	0.0423279	3.71802	0.000200791	0.0131155		ENSG00000140992.14	1626.78	0.0730984	0.0712112	1.0265	0.304655	0.659934		ENSG00000161981.6	159.081	-0.071644	0.0482626	-1.48446	0.137686	0.290177		ENSG00000140992.14	1635.65	0.0980133	0.0424319	2.3099	0.0208939	0.0785071
ENSG00000167967.11	825.751	0.051283	0.0393079	1.30465	0.192012	0.415098		ENSG00000260565.2	2313.55	-0.0558144	0.0482141	-1.15764	0.247013	0.604775		ENSG00000103148.11	2192	0.247343	0.174293	1.41912	0.155865	0.314668		ENSG00000260565.2	2304.76	-0.0300001	0.0315177	-0.951848	0.341174	0.522368
ENSG00000167969.8	333.234	0.0231991	0.0327357	0.708679	0.478524	0.683881		ENSG00000167977.4	849.78	0.018451	0.0425505	0.433626	0.66456	0.886441		ENSG00000007392.12	1464.22	0.0348267	0.0357713	0.973594	0.330258	0.510405		ENSG00000167977.4	845.98	0.0133503	0.0241113	0.553696	0.579787	0.733156
ENSG00000205937.7	991.701	0.0496132	0.0405208	1.22439	0.220806	0.447114		ENSG00000167978.12	5585.62	-0.134891	0.106793	-1.26311	0.206551	0.558427		ENSG00000103126.10	1007.95	-0.00820754	0.0435762	-0.188349	0.850603	0.915968		ENSG00000167978.12	5335.72	-0.0711079	0.0662791	-1.07286	0.283336	0.465418
ENSG00000260778.2	149.43	0.0511324	0.0550673	0.928545	0.353125	0.577353		ENSG00000162076.8	169.053	0.0138815	0.0556906	0.249261	0.803159	0.947254		ENSG00000086504.11	586.241	-0.00995073	0.0404972	-0.245714	0.805904	0.885741		ENSG00000162076.8	166.205	-0.0340326	0.0372164	-0.914453	0.360479	0.54286
ENSG00000162066.10	725	0.0055425	0.0503989	0.109973	0.912431	0.959457		ENSG00000059122.12	537.719	-0.0780371	0.0913519	-0.854247	0.392968	0.73194		ENSG00000129925.6	576.139	0.0578612	0.0727332	0.795526	0.426308	0.602792		ENSG00000059122.12	518.915	-0.0751443	0.0570195	-1.31787	0.187547	0.353407
ENSG00000140992.14	1613.85	0.0812722	0.0603404	1.34689	0.178014	0.397174		ENSG00000006327.9	220.282	0.105054	0.0866534	1.21235	0.225378	0.581301		ENSG00000103202.8	280.52	0.0539343	0.070127	0.769094	0.441838	0.615606		ENSG00000006327.9	234.63	0.188337	0.0538486	3.49753	0.000469595	0.00838564
ENSG00000260565.2	2305.4	-0.0588078	0.0384168	-1.53078	0.125823	0.327446		ENSG00000131652.9	335.816	-0.0161334	0.0463328	-0.348207	0.727685	0.913404		ENSG00000090565.11	350.333	-0.0974843	0.0561753	-1.73536	0.0826775	0.206583		ENSG00000131652.9	330.573	-0.0590842	0.0295899	-1.99677	0.0458501	0.134155
ENSG00000167977.4	844.521	-0.000591166	0.0334074	-0.0176957	0.985882	0.992688		ENSG00000008516.12	3619.04	0.116361	0.153589	0.757611	0.448684	0.771618		ENSG00000007541.10	288.243	0.0281645	0.0733078	0.384195	0.700834	0.819119		ENSG00000008516.12	3682.37	0.148348	0.0945184	1.56951	0.116529	0.254199
ENSG00000167978.12	5497.7	-0.0321005	0.0898575	-0.357238	0.720914	0.853125		ENSG00000261971.2	218.708	-0.0848682	0.104698	-0.8106	0.417596	0.748731		ENSG00000197562.5	304.804	-0.00249714	0.0551952	-0.045242	0.963914	0.981384		ENSG00000261971.2	206.157	-0.0874671	0.0646443	-1.35305	0.176039	0.338254
ENSG00000162076.8	167.742	-0.0312907	0.0512841	-0.610144	0.541767	0.733471		ENSG00000262370.1	554.731	0.0995822	0.101667	0.979492	0.327337	0.681607		ENSG00000130731.11	133.362	-0.0162421	0.0574835	-0.282552	0.77752	0.867187		ENSG00000262370.1	590.786	0.23013	0.0597496	3.85157	0.000117363	0.00475633
ENSG00000059122.12	531.986	-0.0311611	0.0785092	-0.39691	0.691434	0.834767		ENSG00000263072.1	371.175	-0.0131073	0.0479046	-0.273613	0.784382	0.938736		ENSG00000140983.9	1024.26	-0.0855486	0.0413914	-2.06682	0.0387511	0.123842		ENSG00000263072.1	371.48	0.020323	0.0298321	0.681246	0.495716	0.663929
ENSG00000006327.9	231.883	0.203485	0.0738292	2.75615	0.00584855	0.0657545		ENSG00000085644.9	211.965	0.105246	0.0789121	1.33371	0.182298	0.528954		ENSG00000103266.6	530.597	0.00282381	0.0304715	0.0926704	0.926165	0.960621		ENSG00000085644.9	211.123	0.0907315	0.0445182	2.03807	0.0415424	0.12569
ENSG00000131652.9	333.985	-0.0816792	0.0405858	-2.01251	0.0441665	0.185646		ENSG00000010539.7	1215.08	0.118653	0.0452262	2.62355	0.00870198	0.148184		ENSG00000161999.7	123.644	0.0174856	0.0571794	0.305802	0.759756	0.856629		ENSG00000010539.7	1233.92	0.0960958	0.0307236	3.12776	0.00176147	0.0173438
ENSG00000008516.12	3657.99	0.119659	0.13247	0.903296	0.366369	0.588789		ENSG00000103313.7	6517.96	0.161934	0.0934895	1.73211	0.0832533	0.376408		ENSG00000103245.9	265.648	-0.0942127	0.0551738	-1.70756	0.0877179	0.214359		ENSG00000103313.7	6611.84	0.13405	0.0574871	2.33182	0.01971	0.0754229
ENSG00000261971.2	210.757	-0.000497817	0.084244	-0.00590922	0.995285	0.997626		ENSG00000006194.6	2114.7	0.0514363	0.0282389	1.82147	0.068536	0.343028		ENSG00000127586.12	165.732	-0.0697267	0.0627079	-1.11193	0.266169	0.441225		ENSG00000006194.6	2174.68	0.0905922	0.017775	5.09662	3.45772e-07	0.000316652
ENSG00000262370.1	574.989	0.242314	0.081774	2.96321	0.00304445	0.0488904		ENSG00000140993.6	448.341	0.0768686	0.0826837	0.92967	0.352542	0.700804		ENSG00000103227.14	279.047	-0.0936238	0.0604489	-1.54881	0.121428	0.267106		ENSG00000140993.6	445.491	-0.0573356	0.0534518	-1.07266	0.283423	0.465489
ENSG00000263072.1	369.541	0.00160583	0.040538	0.0396129	0.968402	0.984072		ENSG00000162086.10	1118.96	-0.0471571	0.0441936	-1.06706	0.285945	0.642895		ENSG00000103275.14	1673.19	0.0376718	0.0257248	1.46442	0.14308	0.297267		ENSG00000162086.10	1114.09	-0.061172	0.0284588	-2.14949	0.0315953	0.104412
ENSG00000085644.9	206.197	0.0730574	0.0613804	1.19024	0.233952	0.463536		ENSG00000140987.15	770.701	0.0113479	0.0242702	0.467566	0.640095	0.874983		ENSG00000007516.9	211.132	0.122115	0.109193	1.11834	0.263421	0.438546		ENSG00000140987.15	775.401	0.0099647	0.0149206	0.66785	0.504229	0.671023
ENSG00000010539.7	1204.47	0.0526913	0.0408286	1.29055	0.19686	0.420927		ENSG00000103343.8	242.001	0.00014225	0.0320644	0.0044364	0.99646	0.998976		ENSG00000007520.3	643.835	-0.0185791	0.0320697	-0.579336	0.562363	0.716489		ENSG00000103343.8	245.733	0.0536587	0.0213011	2.51905	0.0117671	0.0537627
ENSG00000103313.7	6445.94	0.0628508	0.0803835	0.781887	0.434281	0.646747		ENSG00000167981.4	158.08	-0.0577999	0.053763	-1.07509	0.282336	0.638526		ENSG00000090581.5	836.908	-0.0173953	0.0296473	-0.586742	0.557377	0.712956		ENSG00000167981.4	158.254	-0.0398918	0.0320628	-1.24418	0.213434	0.384941
ENSG00000006194.6	2150.55	0.0978043	0.0241155	4.05566	4.99929e-05	0.00551342		ENSG00000122390.13	272.982	-0.0158374	0.0428376	-0.369709	0.7116	0.906352		ENSG00000059145.14	1282.69	0.130792	0.0618245	2.11554	0.0343841	0.114345		ENSG00000122390.13	276.086	0.0365803	0.0261634	1.39815	0.162069	0.319899
ENSG00000140993.6	454.199	-0.0691561	0.0710597	-0.97321	0.330449	0.557407		ENSG00000103351.8	348.854	-0.162612	0.0673709	-2.41368	0.0157923	0.182784		ENSG00000174109.3	119.54	-0.0457651	0.0357147	-1.28141	0.200051	0.367395		ENSG00000103351.8	352.603	-0.0764567	0.0428832	-1.78291	0.0746015	0.188244
ENSG00000162086.10	1127.93	-0.0778862	0.0391464	-1.98961	0.0466336	0.19148		ENSG00000167984.12	2972.97	-0.056223	0.0636124	-0.883837	0.376784	0.718501		ENSG00000103249.13	556.068	-0.149762	0.0808387	-1.8526	0.0639395	0.173652		ENSG00000167984.12	2935.46	-0.0303466	0.0394948	-0.76837	0.442267	0.616313
ENSG00000140987.15	776.668	0.00320579	0.0220456	0.145416	0.884382	0.942545		ENSG00000213918.6	1594.71	-0.0311497	0.0457184	-0.681339	0.495657	0.801592		ENSG00000100726.10	265.929	-0.0903327	0.0591738	-1.52657	0.126869	0.275584		ENSG00000213918.6	1594.41	0.0157015	0.0278189	0.564417	0.57247	0.727535
ENSG00000103343.8	244.669	0.0521613	0.0305959	1.70485	0.0882226	0.270771		ENSG00000126602.6	594.129	-0.0834904	0.0557508	-1.49756	0.134246	0.463683		ENSG00000187535.9	141.149	-0.0267373	0.0556057	-0.480837	0.630632	0.768531		ENSG00000126602.6	587.465	-0.0444373	0.036059	-1.23235	0.217818	0.390399
ENSG00000167981.4	161.581	-0.00484361	0.0448033	-0.108108	0.91391	0.960127		ENSG00000005339.8	4017.46	0.0631343	0.0861514	0.73283	0.463662	0.782177		ENSG00000131634.9	688.817	0.051749	0.0705112	0.733913	0.463002	0.635744		ENSG00000005339.8	4064.3	0.12079	0.051819	2.331	0.0197533	0.0755282
ENSG00000122390.13	277.3	0.0550614	0.0376576	1.46216	0.143698	0.351962		ENSG00000162104.5	385.406	0.128924	0.0734379	1.75556	0.0791644	0.368246		ENSG00000007545.11	335.927	-0.000666356	0.0596143	-0.0111778	0.991082	0.996293		ENSG00000162104.5	372.536	0.0571685	0.0508885	1.12341	0.261264	0.440868
ENSG00000103351.8	348.323	-0.181087	0.0588956	-3.07472	0.00210704	0.040851		ENSG00000090447.7	158.797	-0.0305606	0.0840673	-0.363526	0.716212	0.908733		ENSG00000206053.8	547.417	0.0140554	0.0281538	0.499236	0.617613	0.759102		ENSG00000090447.7	153.942	-0.0137711	0.0490159	-0.280951	0.778748	0.877917
ENSG00000167984.12	3017.79	0.0519005	0.052544	0.987753	0.323273	0.55032		ENSG00000217930.3	186.674	-0.0457197	0.113574	-0.402556	0.687275	0.895881		ENSG00000138834.8	2027.41	-0.0358507	0.060311	-0.594431	0.552224	0.708971		ENSG00000217930.3	186.168	0.0489155	0.0670945	0.729054	0.465969	0.638801
ENSG00000213918.6	1592.01	-0.000522554	0.0340888	-0.0153292	0.98777	0.993571		ENSG00000262246.1	539.564	0.0180381	0.0851868	0.211747	0.832304	0.956999		ENSG00000074071.9	449.411	-0.0102303	0.0359954	-0.284212	0.776248	0.8664		ENSG00000262246.1	533.784	0.0256717	0.0482019	0.532586	0.59432	0.744808
ENSG00000126602.6	590.259	-0.0618606	0.0504535	-1.22609	0.220165	0.446239		ENSG00000103423.9	822.144	-0.084179	0.0388816	-2.16501	0.0303872	0.235722		ENSG00000197774.8	556.964	-0.0495554	0.0581375	-0.852382	0.394002	0.571776		ENSG00000103423.9	812.782	-0.0517034	0.0260426	-1.98534	0.0471063	0.136614
ENSG00000005339.8	4020.16	0.110221	0.0754381	1.46108	0.143995	0.352026		ENSG00000153406.9	593.142	0.0952583	0.0531285	1.79298	0.0729762	0.354799		ENSG00000162032.11	1468.94	-0.0311966	0.0343333	-0.908638	0.363541	0.542304		ENSG00000153406.9	580.486	0.00355787	0.0325787	0.109208	0.913037	0.957582
ENSG00000162104.5	378.496	0.177523	0.0671436	2.64394	0.00819483	0.0764013		ENSG00000103415.7	882.472	0.0390312	0.0371159	1.0516	0.292983	0.649319		ENSG00000095906.12	785.12	-0.044007	0.0329422	-1.33588	0.181587	0.346166		ENSG00000103415.7	897.762	0.0670633	0.0221616	3.0261	0.00247726	0.02053
ENSG00000090447.7	150.768	-0.0685417	0.0646575	-1.06007	0.289111	0.52029		ENSG00000089486.12	235.226	0.0247178	0.0900051	0.274626	0.783603	0.938736		ENSG00000063854.8	5166.9	-0.0626512	0.096732	-0.647678	0.517193	0.680991		ENSG00000089486.12	231.524	0.0467531	0.0504922	0.925948	0.354473	0.535864
ENSG00000217930.3	188.238	0.111274	0.0930628	1.19569	0.231819	0.460924		ENSG00000153443.8	210.351	0.165424	0.0906764	1.82434	0.068101	0.342209		ENSG00000180185.7	486.926	-0.186028	0.0473294	-3.93049	8.47727e-05	0.0033354		ENSG00000153443.8	206.046	0.0813282	0.0517369	1.57196	0.11596	0.253478
ENSG00000262246.1	538.357	0.0496353	0.0677594	0.732523	0.463849	0.67253		ENSG00000102858.8	1044.4	0.0912759	0.114878	0.794547	0.426877	0.756075		ENSG00000198736.7	3350.8	0.230868	0.0700602	3.29528	0.000983248	0.013308		ENSG00000102858.8	1044.18	0.124917	0.0672924	1.85633	0.0634063	0.168011
ENSG00000103423.9	821.951	-0.0569301	0.0348238	-1.63481	0.10209	0.293691		ENSG00000168101.10	474.359	0.0197332	0.0414687	0.475857	0.634177	0.871921		ENSG00000140990.10	578.308	-0.0171123	0.0365578	-0.468088	0.639722	0.774233		ENSG00000168101.10	486.767	0.0513873	0.0255065	2.01467	0.0439389	0.130529
ENSG00000153406.9	582.647	0.017552	0.0466027	0.376631	0.706448	0.843828		ENSG00000168096.10	247.267	-0.0343938	0.0567663	-0.605885	0.544591	0.822343		ENSG00000140988.11	16254.9	0.0255081	0.0422914	0.603151	0.546408	0.704437		ENSG00000168096.10	241.509	-0.0168612	0.0348028	-0.484479	0.628046	0.768594
ENSG00000103415.7	897.842	0.0850833	0.0299408	2.84172	0.00448714	0.0578344		ENSG00000103199.9	221.11	-0.0383417	0.0907509	-0.422493	0.672665	0.889214		ENSG00000183751.10	297.986	-0.0264432	0.0432217	-0.611805	0.540667	0.699587		ENSG00000103199.9	213.789	-0.00611232	0.0519173	-0.117732	0.90628	0.952834
ENSG00000089486.12	227.88	0.004295	0.074194	0.0578888	0.953837	0.977055		ENSG00000067836.8	589.272	-0.0410859	0.0982103	-0.418346	0.675694	0.890201		ENSG00000127554.12	182.786	-0.103083	0.0410729	-2.50976	0.0120812	0.0596868		ENSG00000067836.8	570.427	-0.0786528	0.0610116	-1.28915	0.197347	0.365086
ENSG00000153443.8	203.691	0.0778108	0.0715269	1.08785	0.27666	0.509002		ENSG00000118900.10	4024.04	0.144171	0.104298	1.3823	0.16688	0.507054		ENSG00000167962.8	231.16	-0.0566601	0.0586226	-0.966524	0.333782	0.514022		ENSG00000118900.10	4079.85	0.134255	0.061141	2.19583	0.028104	0.096407
ENSG00000102858.8	1030.48	0.130806	0.0962008	1.35971	0.17392	0.392368		ENSG00000103174.7	373.795	-0.0687195	0.057005	-1.2055	0.228011	0.583907		ENSG00000065057.3	137.537	-0.0510929	0.0440277	-1.16047	0.245857	0.419805		ENSG00000103174.7	361.361	-0.0775186	0.0330222	-2.34747	0.0189015	0.0732594
ENSG00000168101.10	484.604	0.0560571	0.0365386	1.53419	0.124983	0.326712		ENSG00000033011.7	416.386	-0.0374884	0.038301	-0.978783	0.327687	0.681796		ENSG00000103197.12	722.23	-0.0327755	0.0830543	-0.394627	0.693118	0.814278		ENSG00000033011.7	409.238	-0.0394669	0.023574	-1.67417	0.0940972	0.219859
ENSG00000168096.10	242.465	0.0151963	0.0452359	0.335935	0.73692	0.861828		ENSG00000118894.10	115.583	-0.0581513	0.0549345	-1.05856	0.289801	0.64655		ENSG00000260260.1	124.152	-0.0235842	0.0531126	-0.444042	0.657013	0.787856		ENSG00000118894.10	114.978	-0.0223358	0.0344063	-0.649179	0.516222	0.681116
ENSG00000103199.9	211.827	-0.0176965	0.0718436	-0.24632	0.805434	0.899084		ENSG00000067365.10	722.251	-0.00227474	0.0530222	-0.0429017	0.96578	0.991149		ENSG00000131653.8	396.213	-0.00464483	0.0591907	-0.0784722	0.937452	0.966874		ENSG00000067365.10	735.924	0.0791489	0.0312644	2.5316	0.0113544	0.0523309
ENSG00000067836.8	596.871	-0.0060904	0.0879471	-0.0692507	0.94479	0.973988		ENSG00000183044.7	595.124	0.0449345	0.0872577	0.514963	0.606579	0.856311		ENSG00000167965.13	139.006	-0.0168591	0.046517	-0.362429	0.717031	0.828531		ENSG00000183044.7	607.39	0.113767	0.0548814	2.07296	0.0381756	0.118124
ENSG00000118900.10	3950.48	0.0679793	0.0873848	0.77793	0.43661	0.648515		ENSG00000184857.7	188.637	-0.0493575	0.0384601	-1.28334	0.199372	0.549648		ENSG00000182685.3	128.105	-0.00796539	0.0593893	-0.134122	0.893306	0.940572		ENSG00000184857.7	191.478	0.00490221	0.0226641	0.216298	0.828755	0.908123
ENSG00000103174.7	364.17	-0.100064	0.0456709	-2.19097	0.0284538	0.146967		ENSG00000140650.7	764.574	-0.071022	0.0524796	-1.35332	0.175952	0.519656		ENSG00000184207.8	453.005	0.0702795	0.0385698	1.82214	0.0684339	0.182071		ENSG00000140650.7	759.12	-0.00701309	0.0345364	-0.203064	0.839085	0.915202
ENSG00000033011.7	412.386	-0.0278485	0.0322454	-0.863641	0.387785	0.607499		ENSG00000153048.6	946.433	-0.0102457	0.0479897	-0.213498	0.830938	0.956415		ENSG00000167967.11	834.957	-0.0102421	0.033034	-0.310049	0.756524	0.854595		ENSG00000153048.6	951.792	0.0133239	0.0313487	0.425024	0.670819	0.800065
ENSG00000118894.10	115.787	-0.0018917	0.0490001	-0.0386061	0.969204	0.984273		ENSG00000187555.10	4855.1	-0.00691587	0.032018	-0.215999	0.828988	0.956036		ENSG00000167969.8	338.185	-0.0343397	0.0336031	-1.02192	0.306818	0.485413		ENSG00000187555.10	4859.81	0.0084123	0.0200555	0.419451	0.674887	0.803457
ENSG00000067365.10	730.301	0.0767658	0.0421421	1.82159	0.0685166	0.23517		ENSG00000182831.7	7536.43	0.104195	0.0486306	2.14257	0.0321473	0.242655		ENSG00000205937.7	989.808	-0.0194133	0.0377503	-0.514256	0.607073	0.751367		ENSG00000182831.7	7705.01	0.0975646	0.0310075	3.14648	0.00165247	0.0167468
ENSG00000183044.7	597.3	0.0990141	0.0745354	1.32842	0.18404	0.404182		ENSG00000103274.6	669.243	-0.0110823	0.0418702	-0.264683	0.791253	0.941066		ENSG00000260778.2	149.58	-0.049863	0.0430297	-1.1588	0.246537	0.420625		ENSG00000103274.6	661.699	-0.0340248	0.0247493	-1.37478	0.1692	0.32972
ENSG00000184857.7	192.306	0.00472557	0.0336005	0.14064	0.888154	0.945131		ENSG00000179583.13	2115.98	-0.150371	0.108823	-1.3818	0.167033	0.507054		ENSG00000162066.10	741.939	0.0174008	0.0429886	0.404777	0.685641	0.808244		ENSG00000179583.13	2014.42	-0.0609491	0.0685824	-0.888699	0.374165	0.556427
ENSG00000140650.7	762.023	-0.00636232	0.0466331	-0.136434	0.891479	0.947736		ENSG00000182108.5	243.699	-0.13125	0.0494394	-2.65476	0.00793644	0.143165		ENSG00000140992.14	1645	0.112892	0.0546945	2.06405	0.039013	0.1242		ENSG00000182108.5	244.204	-0.0421146	0.0336822	-1.25035	0.211171	0.382325
ENSG00000153048.6	959.041	0.0149863	0.0422351	0.35483	0.722717	0.85393		ENSG00000038532.10	1297.46	-0.0674581	0.0675406	-0.998778	0.317902	0.671136		ENSG00000260565.2	2407.73	0.00320337	0.0394965	0.0811052	0.935358	0.965669		ENSG00000038532.10	1301.13	0.022324	0.0424787	0.525535	0.599212	0.747752
ENSG00000187555.10	4875.46	0.00163124	0.0284922	0.0572523	0.954344	0.977292		ENSG00000188897.4	2069.79	0.138469	0.152773	0.906372	0.364739	0.709534		ENSG00000167977.4	867.821	0.0121793	0.0305314	0.398912	0.689958	0.811011		ENSG00000188897.4	2235.95	0.273934	0.103041	2.65849	0.00784922	0.0413688
ENSG00000182831.7	7676.85	0.123355	0.0432611	2.85141	0.00435262	0.0569632		ENSG00000189067.8	14248.5	0.267958	0.0941796	2.84518	0.00443858	0.110291		ENSG00000167978.12	5331.51	-0.101619	0.0816478	-1.2446	0.213279	0.382281		ENSG00000189067.8	14925.8	0.244816	0.0593113	4.12765	3.66494e-05	0.00291035
ENSG00000103274.6	667.908	-0.04204	0.0354354	-1.18638	0.235471	0.465258		ENSG00000184602.5	3348.71	0.125779	0.0778114	1.61646	0.105994	0.420616		ENSG00000162076.8	171.249	-0.0842434	0.0470762	-1.78951	0.0735324	0.190892		ENSG00000184602.5	3453.88	0.134347	0.0467776	2.87204	0.00407836	0.0275542
ENSG00000179583.13	2017.72	-0.122996	0.0854605	-1.43921	0.15009	0.360074		ENSG00000153066.8	811.641	0.0182669	0.04191	0.43586	0.662938	0.885467		ENSG00000059122.12	526.96	-0.127733	0.0692801	-1.84372	0.0652245	0.176426		ENSG00000153066.8	818.067	0.0537537	0.0248057	2.16699	0.0302359	0.101463
ENSG00000182108.5	248.714	-0.0320052	0.0447909	-0.714548	0.474888	0.680686		ENSG00000122299.7	1791.59	0.00776392	0.0323305	0.240142	0.81022	0.949898		ENSG00000006327.9	233.591	0.173155	0.0707614	2.44703	0.014404	0.0664697		ENSG00000122299.7	1788.08	0.0146338	0.0211116	0.693162	0.488208	0.656849
ENSG00000038532.10	1310.2	0.0486123	0.060802	0.799518	0.42399	0.638414		ENSG00000171490.8	1558.92	-0.0403833	0.0482748	-0.836529	0.402857	0.738772		ENSG00000131652.9	342.653	-0.0845021	0.0352487	-2.39731	0.0165158	0.0724666		ENSG00000171490.8	1523.76	-0.0993893	0.0317023	-3.13508	0.00171805	0.0171499
ENSG00000188897.4	2197.95	0.302193	0.139623	2.16435	0.0304378	0.153153		ENSG00000103342.8	10882.8	-0.07394	0.11105	-0.665826	0.505522	0.806517		ENSG00000008516.12	3654.09	0.115241	0.121426	0.949069	0.342586	0.521873		ENSG00000103342.8	10738.2	-0.0606777	0.0729647	-0.831603	0.405633	0.585584
ENSG00000189067.8	14366.8	0.221558	0.0839142	2.64029	0.00828347	0.0767573		ENSG00000048471.9	2241	-0.119437	0.0567523	-2.10453	0.0353319	0.255808		ENSG00000261971.2	204.303	-0.193779	0.0767521	-2.52475	0.0115782	0.0579505		ENSG00000048471.9	2224.05	-0.039593	0.0359056	-1.1027	0.270158	0.451849
ENSG00000184602.5	3335.88	0.0750457	0.0642945	1.16722	0.243122	0.473061		ENSG00000103381.7	6014.44	0.244237	0.0887401	2.75227	0.0059183	0.125725		ENSG00000262370.1	593.005	0.307334	0.0832886	3.68999	0.000224267	0.00564186		ENSG00000103381.7	6030.32	0.138942	0.0522928	2.657	0.00788405	0.0414706
ENSG00000153066.8	815.885	0.0729765	0.0311519	2.3426	0.0191499	0.119024		ENSG00000175595.10	541.52	-0.0448082	0.0323991	-1.38301	0.166662	0.507054		ENSG00000263072.1	382.309	0.0429288	0.0355351	1.20807	0.227021	0.398376		ENSG00000175595.10	527.774	-0.0836334	0.0201942	-4.14145	3.45111e-05	0.00283449
ENSG00000122299.7	1771.72	-0.0242005	0.0312244	-0.775049	0.438311	0.650048		ENSG00000186260.12	566.088	-0.16205	0.0536414	-3.02099	0.0025195	0.0893834		ENSG00000085644.9	212.702	0.0844318	0.0549814	1.53564	0.124626	0.272262		ENSG00000186260.12	559.591	-0.0765761	0.0330636	-2.31602	0.020557	0.0775975
ENSG00000171490.8	1537.86	-0.170624	0.0441988	-3.86037	0.000113215	0.00925969		ENSG00000140694.12	1216.06	-0.0116113	0.0271861	-0.427102	0.669305	0.888532		ENSG00000010539.7	1263.41	0.10777	0.0386172	2.79071	0.00525922	0.0356533		ENSG00000140694.12	1207.73	-0.016327	0.0169382	-0.963915	0.335088	0.516154
ENSG00000103342.8	11233.1	-0.0214339	0.10135	-0.211485	0.832509	0.912567		ENSG00000103429.6	643.249	0.0337201	0.0305534	1.10364	0.269748	0.625011		ENSG00000103313.7	6623.25	0.161398	0.0771517	2.09195	0.0364426	0.118408		ENSG00000103429.6	636.837	-0.0038689	0.0190802	-0.20277	0.839315	0.915358
ENSG00000048471.9	2212.2	-0.108438	0.0459455	-2.36015	0.0182675	0.116494		ENSG00000103512.10	310.624	-0.0561144	0.0667613	-0.840523	0.400615	0.737834		ENSG00000006194.6	2220.22	0.0981439	0.0206868	4.74428	2.0925e-06	0.000476645		ENSG00000103512.10	305.765	-0.0144585	0.0439506	-0.328972	0.742177	0.852973
ENSG00000103381.7	5722.64	0.0317314	0.0746535	0.425049	0.670801	0.82199		ENSG00000179889.14	2072.12	-0.045624	0.0410108	-1.11249	0.265928	0.621046		ENSG00000140993.6	463.405	-0.0995026	0.0669783	-1.48559	0.137387	0.289825		ENSG00000179889.14	2073.79	-0.0059389	0.0278797	-0.213019	0.831312	0.909494
ENSG00000175595.10	533.812	-0.0984619	0.0271902	-3.62123	0.00029321	0.0159378		ENSG00000157045.4	436.138	-0.016728	0.0665716	-0.251277	0.8016	0.946254		ENSG00000162086.10	1169.12	-0.042595	0.0360002	-1.18319	0.236735	0.409779		ENSG00000157045.4	430.863	-0.0191399	0.0425476	-0.449846	0.652822	0.786802
ENSG00000186260.12	556.38	-0.139383	0.0461125	-3.02268	0.00250549	0.0440198		ENSG00000085721.8	1013.75	-0.0558405	0.0485142	-1.15102	0.249726	0.606294		ENSG00000140987.15	800.27	0.0197007	0.0191479	1.02887	0.30354	0.481725		ENSG00000085721.8	994.424	-0.091772	0.02989	-3.07032	0.00213828	0.0189612
ENSG00000140694.12	1209.87	-0.0461006	0.0230944	-1.99618	0.0459149	0.189921		ENSG00000166783.15	5968.65	0.0613641	0.0872768	0.703097	0.481995	0.793023		ENSG00000103343.8	252.232	0.0581389	0.0265002	2.19391	0.0282419	0.101022		ENSG00000166783.15	5978.01	0.0724939	0.0529056	1.37025	0.170609	0.331397
ENSG00000103429.6	639.766	-0.0017161	0.0254271	-0.0674909	0.946191	0.974567		ENSG00000072864.8	2592.28	0.0851016	0.0880507	0.966506	0.333791	0.687943		ENSG00000167981.4	163.856	-0.0539755	0.0420937	-1.28227	0.199748	0.367116		ENSG00000072864.8	2628.91	0.115232	0.0511678	2.25205	0.0243192	0.0870765
ENSG00000103512.10	311.16	0.0536208	0.0584365	0.917591	0.358833	0.582837		ENSG00000133393.8	488.663	-0.0125301	0.0583583	-0.214709	0.829994	0.956036		ENSG00000122390.13	282.194	0.0363629	0.031945	1.1383	0.254996	0.430123		ENSG00000133393.8	475.148	-0.111743	0.0367165	-3.04339	0.0023393	0.0198031
ENSG00000179889.14	2085.37	-0.00979531	0.0373187	-0.262478	0.792953	0.892299		ENSG00000103222.14	1167.74	-0.153853	0.0830238	-1.85312	0.0638657	0.33361		ENSG00000103351.8	386.224	0.0669678	0.0514685	1.30114	0.19321	0.359239		ENSG00000103222.14	1171.83	0.0167634	0.0520418	0.322115	0.747366	0.856882
ENSG00000157045.4	447.184	0.0369865	0.0571574	0.6471	0.517567	0.715469		ENSG00000103226.13	204.406	0.102416	0.116983	0.875471	0.381318	0.722386		ENSG00000167984.12	2969.41	-0.099734	0.0470388	-2.12025	0.033985	0.113559		ENSG00000103226.13	211.491	0.185432	0.0662776	2.7978	0.00514514	0.0315923
ENSG00000085721.8	1016.53	-0.0899723	0.044338	-2.02924	0.0424343	0.182367		ENSG00000103489.7	1639.38	-0.0377357	0.0703542	-0.536367	0.591705	0.847237		ENSG00000213918.6	1649.6	0.0467261	0.0313805	1.48902	0.136483	0.288562		ENSG00000103489.7	1636.38	0.0341357	0.0411692	0.829156	0.407016	0.586943
ENSG00000166783.15	5919.14	0.0289253	0.0753496	0.383881	0.701066	0.840664		ENSG00000185164.10	366.383	-0.080483	0.0726464	-1.10787	0.267917	0.622858		ENSG00000126602.6	614.508	-0.00988811	0.045773	-0.216025	0.828968	0.901191		ENSG00000185164.10	368.749	0.0144513	0.0447342	0.323048	0.746659	0.85644
ENSG00000072864.8	2586.48	0.0849613	0.0727379	1.16805	0.242788	0.472816		ENSG00000170540.10	3062.61	-0.0156669	0.0759471	-0.206287	0.836567	0.958185		ENSG00000005339.8	4066.81	0.146946	0.0655321	2.24235	0.0249385	0.0931908		ENSG00000170540.10	2954.49	-0.123504	0.0449884	-2.74524	0.00604671	0.0350726
ENSG00000133393.8	487.215	-0.118403	0.0502955	-2.35414	0.0185656	0.117219		ENSG00000157106.12	12483.6	-0.01063	0.0458589	-0.231798	0.816695	0.953079		ENSG00000162104.5	353.174	-0.142941	0.0567968	-2.51671	0.0118455	0.0588482		ENSG00000157106.12	12518.3	0.0280814	0.0295235	0.951154	0.341526	0.52267
ENSG00000103222.14	1192.71	0.0697156	0.0706887	0.986234	0.324018	0.550582		ENSG00000167186.6	427.312	0.00159024	0.0343632	0.0462776	0.963089	0.990632		ENSG00000090447.7	159.351	0.0053778	0.0552992	0.0972491	0.922529	0.958625		ENSG00000167186.6	429.164	-0.000750852	0.0213832	-0.0351141	0.971989	0.987747
ENSG00000103226.13	203.973	0.150878	0.0984427	1.53264	0.125363	0.327251		ENSG00000205730.5	821.558	-0.0304165	0.0573746	-0.530139	0.596016	0.849436		ENSG00000217930.3	185.796	0.0191637	0.0847483	0.226125	0.821104	0.895897		ENSG00000205730.5	784.805	-0.0773524	0.0389948	-1.98366	0.0472942	0.13682
ENSG00000103489.7	1646.22	0.0412084	0.0562688	0.732349	0.463955	0.67253		ENSG00000260592.1	1250.51	0.0536804	0.129696	0.413895	0.678951	0.891448		ENSG00000262246.1	535.876	-0.00630303	0.0631399	-0.0998264	0.920482	0.957434		ENSG00000260592.1	1285.91	0.00469808	0.0880339	0.0533667	0.95744	0.981752
ENSG00000185164.10	370.918	0.0245973	0.0616274	0.39913	0.689797	0.833629		ENSG00000006007.7	1783.27	0.0994563	0.0661461	1.50359	0.132688	0.461368		ENSG00000103423.9	850.413	-0.0265447	0.0313945	-0.845521	0.39782	0.575238		ENSG00000006007.7	1787.38	0.0589075	0.0401984	1.46542	0.142807	0.293417
ENSG00000170540.10	3090.92	-0.0698984	0.0555428	-1.25846	0.208226	0.433052		ENSG00000103540.12	920.264	0.0597209	0.0531494	1.12364	0.261165	0.616618		ENSG00000153406.9	586.149	-0.0524199	0.0416597	-1.25829	0.208288	0.375916		ENSG00000103540.12	897.738	-0.0575872	0.0343936	-1.67436	0.0940601	0.219859
ENSG00000157106.12	12547.4	0.0480799	0.0431895	1.11323	0.265609	0.497614		ENSG00000103544.10	755.911	-0.0378969	0.0356745	-1.0623	0.288101	0.644984		ENSG00000103415.7	912.51	0.0582552	0.027577	2.11246	0.0346472	0.114874		ENSG00000103544.10	744.936	-0.0110155	0.0237286	-0.464229	0.642484	0.778894
ENSG00000167186.6	433.749	0.0250011	0.0299816	0.833881	0.404348	0.62033		ENSG00000103550.9	441.747	-0.138965	0.0425282	-3.2676	0.00108463	0.0641315		ENSG00000089486.12	236.734	0.0738824	0.0677623	1.09032	0.275574	0.451253		ENSG00000103550.9	439.872	-0.0584613	0.0276311	-2.11578	0.0343635	0.110639
ENSG00000205730.5	800.097	-0.0614383	0.050209	-1.22365	0.221083	0.447552		ENSG00000005187.7	180.266	-0.405268	0.0863167	-4.69513	2.66433e-06	0.00315072		ENSG00000153443.8	204.844	0.000516023	0.062715	0.00822807	0.993435	0.997348		ENSG00000005187.7	188.093	-0.0640332	0.061262	-1.04523	0.295914	0.478036
ENSG00000260592.1	1307.24	0.0517891	0.107866	0.480122	0.631141	0.795485		ENSG00000066654.8	2247.11	-0.0311237	0.054202	-0.574217	0.565821	0.83366		ENSG00000102858.8	1031.46	0.125095	0.0837058	1.49446	0.135055	0.286828		ENSG00000066654.8	2201.84	-0.100585	0.0333409	-3.01687	0.00255399	0.0209291
ENSG00000006007.7	1785.25	0.0569921	0.0517002	1.10236	0.270306	0.501822		ENSG00000196678.9	184.107	0.0134139	0.0652908	0.205449	0.837222	0.958185		ENSG00000168101.10	502.733	0.0527907	0.0316329	1.66886	0.0951461	0.226062		ENSG00000196678.9	177.643	-0.102804	0.0386124	-2.66247	0.00775703	0.0411273
ENSG00000103540.12	912.006	-0.0349107	0.0476604	-0.732489	0.46387	0.67253		ENSG00000188215.5	367.025	0.0436595	0.0483377	0.903218	0.36641	0.70994		ENSG00000168096.10	245.912	-0.0532915	0.0405622	-1.31382	0.188907	0.354198		ENSG00000188215.5	373.86	0.0954234	0.0320768	2.97484	0.0029314	0.0226036
ENSG00000103544.10	750.035	-0.00759539	0.0304319	-0.249587	0.802907	0.897863		ENSG00000102897.5	597.824	0.0671365	0.039704	1.69093	0.0908505	0.390045		ENSG00000103199.9	217.481	-0.0102789	0.0641282	-0.160287	0.872655	0.928139		ENSG00000102897.5	616.99	0.101425	0.0258957	3.91669	8.97732e-05	0.00426463
ENSG00000103550.9	441.384	-0.0818631	0.0363381	-2.25282	0.0242707	0.135649		ENSG00000011638.6	344.896	0.0437621	0.046573	0.939645	0.3474	0.697148		ENSG00000067836.8	576.114	-0.14175	0.0793111	-1.78727	0.0738941	0.191579		ENSG00000011638.6	351.291	0.0434005	0.0286691	1.51384	0.130065	0.274881
ENSG00000005187.7	198.868	0.060015	0.0783263	0.766218	0.443547	0.654097		ENSG00000180747.11	1954.75	-0.0645174	0.0626086	-1.03049	0.302781	0.658998		ENSG00000118900.10	4131.45	0.196848	0.0804231	2.44765	0.0143791	0.0664529		ENSG00000180747.11	1980.83	0.0269681	0.039072	0.690216	0.490058	0.658423
ENSG00000066654.8	2272.32	-0.0743685	0.0491219	-1.51396	0.130037	0.333053		ENSG00000197006.9	3988.63	0.0993536	0.062996	1.57714	0.114763	0.436578		ENSG00000103174.7	374.355	-0.0830632	0.0393745	-2.10957	0.0348955	0.115129		ENSG00000197006.9	3951.41	-0.00104113	0.0389282	-0.026745	0.978663	0.990154
ENSG00000196678.9	180.52	-0.079734	0.0541682	-1.47197	0.141029	0.34828		ENSG00000261596.1	330.193	0.159187	0.0745405	2.13557	0.0327141	0.24485		ENSG00000033011.7	422.914	-0.0526413	0.0288577	-1.82417	0.0681263	0.181478		ENSG00000261596.1	339.109	0.158334	0.047714	3.3184	0.000905336	0.0119646
ENSG00000188215.5	370.424	0.119767	0.0444779	2.69273	0.00708703	0.0707175		ENSG00000140749.7	4220.65	0.268449	0.0777618	3.4522	0.000556043	0.049079		ENSG00000118894.10	118.673	-0.0450461	0.0407361	-1.1058	0.268812	0.444037		ENSG00000140749.7	4341.87	0.173158	0.0492847	3.51342	0.000442383	0.00815934
ENSG00000102897.5	616.081	0.140551	0.0359761	3.9068	9.35254e-05	0.00809565		ENSG00000248124.3	754.062	-0.137049	0.0553062	-2.478	0.0132122	0.171904		ENSG00000067365.10	745.596	0.0972856	0.0378162	2.57259	0.010094	0.0531561		ENSG00000248124.3	746.137	-0.108461	0.0356941	-3.03864	0.00237649	0.0200223
ENSG00000011638.6	351.117	0.0627087	0.0385359	1.62728	0.103678	0.296576		ENSG00000185864.12	197.628	-0.136437	0.114084	-1.19593	0.231722	0.587755		ENSG00000183044.7	609.892	0.146148	0.0707256	2.06641	0.0387896	0.123877		ENSG00000185864.12	194.06	-0.0441716	0.0758008	-0.582733	0.560073	0.718193
ENSG00000180747.11	1977.78	0.0169691	0.0537757	0.315552	0.752342	0.869847		ENSG00000140740.6	2590.33	0.0337307	0.033684	1.00139	0.316639	0.670362		ENSG00000184857.7	199.763	0.0417736	0.0280563	1.48892	0.136508	0.288562		ENSG00000140740.6	2575.04	-0.0216916	0.0199095	-1.08951	0.27593	0.458436
ENSG00000197006.9	3998.12	0.0016212	0.0568837	0.0285003	0.977263	0.988215		ENSG00000185716.7	818.454	-0.0383277	0.0498048	-0.769558	0.441562	0.766623		ENSG00000140650.7	784.933	0.0191192	0.0389692	0.490624	0.623692	0.764075		ENSG00000185716.7	806.656	-0.0716739	0.0312209	-2.2957	0.0216929	0.0806832
ENSG00000261596.1	331.282	0.130049	0.0677223	1.92033	0.0548167	0.206742		ENSG00000103319.7	445.556	-0.22876	0.0745326	-3.06926	0.00214593	0.0827505		ENSG00000153048.6	976.009	0.0304031	0.040753	0.746032	0.455648	0.628792		ENSG00000103319.7	451.13	-0.0155456	0.0490348	-0.317032	0.75122	0.859448
ENSG00000140749.7	4215.4	0.118296	0.0665825	1.77668	0.0756215	0.248271		ENSG00000058600.11	1088.29	-0.115062	0.0496992	-2.31516	0.020604	0.203799		ENSG00000187555.10	5011.24	0.033553	0.0250163	1.34124	0.179841	0.344003		ENSG00000058600.11	1087.97	-0.0248025	0.030139	-0.822935	0.410545	0.590273
ENSG00000248124.3	757.958	-0.13438	0.0508108	-2.64471	0.00817615	0.076294		ENSG00000140743.3	727.71	-0.180478	0.0562898	-3.20623	0.00134486	0.0698045		ENSG00000182831.7	7784.56	0.0771334	0.0382932	2.01428	0.04398	0.134107		ENSG00000140743.3	737.279	-0.0722188	0.0373837	-1.93183	0.0533811	0.14905
ENSG00000185864.12	197.468	-0.0813103	0.106997	-0.759933	0.447295	0.658056		ENSG00000257122.1	292.899	-0.113931	0.0595487	-1.91324	0.0557173	0.313259		ENSG00000103274.6	683.304	-0.0424195	0.0300101	-1.41351	0.157507	0.316551		ENSG00000257122.1	287.73	-0.0352838	0.0358755	-0.983507	0.325358	0.507555
ENSG00000140740.6	2607.5	-0.028452	0.0286205	-0.994112	0.320168	0.548306		ENSG00000237296.5	890.11	-0.0947632	0.0657849	-1.4405	0.149726	0.485536		ENSG00000179583.13	2056.61	-0.00519906	0.0845487	-0.0614919	0.950967	0.973977		ENSG00000237296.5	897.36	0.0160743	0.0426817	0.37661	0.706463	0.827278
ENSG00000185716.7	812.41	-0.0902673	0.0433485	-2.08236	0.0373093	0.170817		ENSG00000103404.10	424.384	-0.0688897	0.0439753	-1.56655	0.117219	0.438694		ENSG00000182108.5	255.109	-0.0276237	0.0411207	-0.671771	0.501729	0.667435		ENSG00000103404.10	420.791	-0.0051969	0.0296877	-0.175052	0.861039	0.929806
ENSG00000103319.7	468.407	0.0812383	0.0688315	1.18025	0.237902	0.468109		ENSG00000168434.8	358.896	-0.0406281	0.0426257	-0.953136	0.340521	0.693875		ENSG00000038532.10	1324.05	0.0574224	0.0509017	1.12811	0.259275	0.434749		ENSG00000168434.8	360.576	0.0338378	0.0281556	1.20181	0.229436	0.403875
ENSG00000058600.11	1092.9	-0.0314285	0.0397333	-0.790985	0.428953	0.642163		ENSG00000103356.11	380.52	-0.0687979	0.0392624	-1.75226	0.0797289	0.369881		ENSG00000188897.4	2200.69	0.265131	0.130654	2.02926	0.0424321	0.131133		ENSG00000103356.11	377.955	-0.0301604	0.0262218	-1.1502	0.250061	0.427935
ENSG00000140743.3	746.483	-0.082783	0.0516162	-1.60382	0.108754	0.30348		ENSG00000103353.11	712.365	-0.0801029	0.0473368	-1.69219	0.0906092	0.389166		ENSG00000189067.8	14844.9	0.255796	0.0748362	3.41808	0.000630641	0.0102325		ENSG00000103353.11	703.101	-0.0281522	0.0297063	-0.947686	0.343289	0.524327
ENSG00000257122.1	291.637	-0.0131875	0.0488347	-0.270044	0.787126	0.889413		ENSG00000004779.5	507.585	0.0124663	0.0440119	0.283248	0.776987	0.935884		ENSG00000184602.5	3551.9	0.171279	0.0665254	2.57465	0.0100342	0.0529456		ENSG00000004779.5	509.536	-0.014581	0.0292107	-0.499166	0.617662	0.761593
ENSG00000237296.5	895.252	-0.0138138	0.0564374	-0.244762	0.80664	0.899393		ENSG00000083093.5	312.154	-0.0447014	0.0421332	-1.06095	0.288711	0.645471		ENSG00000153066.8	831.279	0.0523369	0.0295385	1.77182	0.0764247	0.195836		ENSG00000083093.5	305.297	-0.063331	0.0246813	-2.56595	0.0102894	0.0491866
ENSG00000103404.10	429.436	0.0684949	0.0402899	1.70005	0.0891209	0.27223		ENSG00000166847.5	1479.7	-0.0108195	0.039686	-0.272627	0.78514	0.939038		ENSG00000122299.7	1849.26	0.0564293	0.0245323	2.30021	0.0214365	0.0844678		ENSG00000166847.5	1506.97	0.0367238	0.0279085	1.31587	0.188219	0.354047
ENSG00000168434.8	362.827	0.0611672	0.0377925	1.6185	0.105554	0.298573		ENSG00000166501.8	10196.5	0.0111456	0.0493671	0.22577	0.82138	0.953866		ENSG00000171490.8	1608.5	-0.0778177	0.0396127	-1.96446	0.0494763	0.145042		ENSG00000166501.8	10262.8	0.048179	0.0332889	1.4473	0.147813	0.300342
ENSG00000103356.11	383.663	0.000806014	0.0368573	0.0218685	0.982553	0.991305		ENSG00000122257.14	2457.58	0.0244156	0.0282713	0.863619	0.387797	0.72677		ENSG00000103342.8	10982.8	-0.0759796	0.0897529	-0.846542	0.397251	0.574647		ENSG00000122257.14	2462.07	0.00642555	0.018678	0.344017	0.730833	0.844233
ENSG00000103353.11	715.466	0.00890272	0.0409505	0.217402	0.827895	0.910129		ENSG00000090905.13	3147.71	-0.111052	0.0433261	-2.56318	0.0103719	0.156068		ENSG00000048471.9	2347.24	0.0652284	0.0438614	1.48715	0.136975	0.289242		ENSG00000090905.13	3147.25	-0.0293435	0.0300535	-0.976377	0.328878	0.510292
ENSG00000004779.5	519.171	0.0132743	0.0401062	0.33098	0.740659	0.863208		ENSG00000140750.12	997.257	-0.132507	0.0730342	-1.81431	0.0696295	0.34597		ENSG00000103381.7	6056.18	0.190294	0.0692213	2.74906	0.00597659	0.0386385		ENSG00000140750.12	992.728	-0.00354704	0.0481336	-0.0736915	0.941256	0.973273
ENSG00000083093.5	309.658	-0.0655582	0.0359713	-1.82251	0.0683775	0.234844		ENSG00000205629.7	239.339	-0.0638345	0.0447754	-1.42566	0.153967	0.490032		ENSG00000175595.10	550.721	-0.0770449	0.0267785	-2.87712	0.00401328	0.0306245		ENSG00000205629.7	242.516	0.0297216	0.0282653	1.05152	0.293019	0.474945
ENSG00000166847.5	1510.01	0.0213121	0.0368	0.579133	0.5625	0.74946		ENSG00000155592.11	179.745	-0.0256199	0.0452085	-0.566705	0.570915	0.83687		ENSG00000186260.12	601.305	0.041965	0.0412631	1.01701	0.309149	0.488163		ENSG00000155592.11	173.994	-0.0364425	0.0279622	-1.30328	0.192481	0.359079
ENSG00000166501.8	10189.8	0.0189074	0.0460494	0.410588	0.681375	0.828812		ENSG00000155666.7	186.62	-0.0718148	0.0573935	-1.25127	0.210835	0.563092		ENSG00000140694.12	1250.2	0.0195063	0.0202578	0.962906	0.335595	0.515634		ENSG00000155666.7	185.629	-0.0214873	0.0372319	-0.577121	0.563858	0.721102
ENSG00000122257.14	2435.1	-0.0375085	0.0245435	-1.52825	0.126451	0.327971		ENSG00000169189.12	524.788	-0.0327046	0.0403168	-0.81119	0.417256	0.748523		ENSG00000103429.6	650.296	-0.0261727	0.0228108	-1.14738	0.251224	0.425508		ENSG00000169189.12	535.111	0.000648358	0.025101	0.02583	0.979393	0.990184
ENSG00000090905.13	3151.81	-0.0528266	0.0409905	-1.28875	0.197485	0.421159		ENSG00000077238.9	5756.37	-0.0229006	0.0789541	-0.290049	0.771779	0.932089		ENSG00000103512.10	307.068	-0.076589	0.0514335	-1.48909	0.136464	0.288562		ENSG00000077238.9	6056.48	0.105907	0.0537554	1.97016	0.0488199	0.139799
ENSG00000140750.12	988.354	-0.0553457	0.0647585	-0.854648	0.392746	0.611392		ENSG00000103522.11	514.552	-0.157729	0.0737162	-2.13967	0.0323811	0.243299		ENSG00000179889.14	2141.96	0.0294708	0.0326255	0.903305	0.366364	0.544914		ENSG00000103522.11	506.414	-0.0662537	0.0468862	-1.41307	0.157634	0.313783
ENSG00000205629.7	244.023	0.0636047	0.0415666	1.53019	0.12597	0.327446		ENSG00000077235.13	1314.17	-0.0408593	0.053459	-0.764311	0.444682	0.768553		ENSG00000157045.4	432.977	-0.0705955	0.0512435	-1.37765	0.168312	0.329544		ENSG00000077235.13	1301.62	0.0109692	0.031865	0.344238	0.730667	0.844233
ENSG00000155592.11	174.514	-0.0114163	0.0385517	-0.296129	0.767131	0.878903		ENSG00000169180.7	21472.6	0.14179	0.0855405	1.65757	0.0974035	0.404158		ENSG00000085721.8	1042.61	-0.0924341	0.0373035	-2.4779	0.013216	0.0628795		ENSG00000169180.7	22639.6	0.216055	0.0526912	4.1004	4.12444e-05	0.00304943
ENSG00000155666.7	187.252	0.00408049	0.049981	0.0816408	0.934932	0.969253		ENSG00000260452.1	303.001	0.120577	0.0835914	1.44245	0.149175	0.485081		ENSG00000166783.15	6053.83	0.121562	0.0672408	1.80786	0.0706287	0.185377		ENSG00000260452.1	316.938	0.175414	0.0515822	3.40068	0.00067219	0.010354
ENSG00000169189.12	537.711	-0.00852261	0.0332053	-0.256664	0.797438	0.894377		ENSG00000188603.12	269.964	0.0447818	0.0625686	0.715723	0.474162	0.789573		ENSG00000072864.8	2650.56	0.159791	0.0667806	2.39277	0.0167218	0.0729816		ENSG00000188603.12	269.975	0.0485924	0.0371264	1.30884	0.19059	0.356991
ENSG00000077238.9	6092.1	0.128575	0.0724314	1.77513	0.0758768	0.248802		ENSG00000176476.4	254.651	-0.0277098	0.0466349	-0.594186	0.552388	0.826357		ENSG00000133393.8	490.967	-0.166179	0.0453901	-3.66112	0.000251116	0.00594789		ENSG00000176476.4	256.831	0.0188873	0.0311413	0.606503	0.544181	0.704627
ENSG00000103522.11	517.475	-0.044179	0.0633218	-0.697691	0.485371	0.688942		ENSG00000196502.7	1395.9	0.0332319	0.120572	0.275618	0.782842	0.938736		ENSG00000103222.14	1187.62	0.0174475	0.0641504	0.271978	0.785639	0.872969		ENSG00000196502.7	1410.72	0.0484443	0.0736579	0.657694	0.510735	0.676184
ENSG00000077235.13	1308.22	0.0270886	0.0422383	0.641326	0.521311	0.718312		ENSG00000168488.14	665.57	-0.0806821	0.102251	-0.789058	0.430078	0.758533		ENSG00000103226.13	211.641	0.203301	0.0920485	2.20863	0.0272007	0.0985817		ENSG00000168488.14	644.218	-0.0160068	0.0596652	-0.268276	0.788487	0.883327
ENSG00000169180.7	21947.1	0.215239	0.0742294	2.89964	0.0037359	0.0527535		ENSG00000178952.4	1458.38	0.0104075	0.0452361	0.23007	0.818038	0.953202		ENSG00000103489.7	1655.07	0.0438912	0.0521162	0.842179	0.399688	0.576382		ENSG00000178952.4	1449.07	-0.00749553	0.0300504	-0.249432	0.803027	0.892401
ENSG00000260452.1	304.577	0.151408	0.0693509	2.18322	0.0290199	0.148757		ENSG00000178188.10	430.918	-0.0681623	0.0996531	-0.683996	0.493978	0.800248		ENSG00000185164.10	377.456	0.0520266	0.0574966	0.904865	0.365537	0.544213		ENSG00000178188.10	411.231	-0.0598307	0.0586999	-1.01926	0.308078	0.490243
ENSG00000188603.12	273.286	0.0755059	0.0535573	1.40982	0.158594	0.371111		ENSG00000177548.8	509.151	-0.0110233	0.061833	-0.178276	0.858506	0.964845		ENSG00000170540.10	2999.66	-0.230747	0.0494532	-4.66596	3.07173e-06	0.000566999		ENSG00000177548.8	491.47	-0.0473086	0.0415337	-1.13904	0.254685	0.433478
ENSG00000176476.4	259.326	0.0493226	0.0442156	1.1155	0.264635	0.497002		ENSG00000177455.7	153.08	-0.138553	0.124085	-1.1166	0.264167	0.620236		ENSG00000157106.12	12793.8	0.0402019	0.0339588	1.18384	0.236476	0.40963		ENSG00000177455.7	147.404	-0.122209	0.0912337	-1.33951	0.180404	0.343779
ENSG00000196502.7	1420.49	0.00916783	0.104166	0.0880118	0.929867	0.966947		ENSG00000176953.6	1477.11	-0.0529576	0.0464824	-1.1393	0.254577	0.610704		ENSG00000167186.6	441.296	-0.0144079	0.0261751	-0.550443	0.582016	0.732118		ENSG00000176953.6	1465.23	-0.00606578	0.0279928	-0.21669	0.82845	0.908032
ENSG00000168488.14	650.2	-0.00103831	0.0809971	-0.012819	0.989772	0.99472		ENSG00000103472.5	897.166	-0.0271541	0.0576275	-0.471201	0.637497	0.87389		ENSG00000205730.5	796.537	-0.137359	0.0485288	-2.83047	0.00464797	0.033444		ENSG00000103472.5	870.854	-0.0621192	0.0354045	-1.75456	0.0793348	0.195327
ENSG00000178952.4	1463.77	-0.00911793	0.0406175	-0.224483	0.822382	0.907231		ENSG00000260517.1	207.123	-0.0321423	0.0742371	-0.432968	0.665038	0.886677		ENSG00000260592.1	1344.27	-0.0311537	0.110829	-0.281097	0.778636	0.86807		ENSG00000260517.1	197.319	-0.0658831	0.0484098	-1.36094	0.173531	0.335248
ENSG00000178188.10	417.441	-0.0312012	0.0780312	-0.399856	0.689263	0.83348		ENSG00000198106.7	275.977	-0.102395	0.0768051	-1.33318	0.182472	0.529255		ENSG00000006007.7	1794.86	0.0148919	0.050436	0.295264	0.767792	0.860821		ENSG00000198106.7	270.42	-0.053069	0.0485163	-1.09384	0.274026	0.456467
ENSG00000177548.8	491.821	-0.0804004	0.0503986	-1.59529	0.110647	0.306707		ENSG00000254634.3	181.211	0.0607221	0.116939	0.519261	0.603578	0.854849		ENSG00000103540.12	921.009	-0.123971	0.0428655	-2.8921	0.00382676	0.0297505		ENSG00000254634.3	184.871	0.0931257	0.0735531	1.2661	0.205477	0.375232
ENSG00000176953.6	1482.93	-0.00465521	0.0355123	-0.131087	0.895706	0.950085		ENSG00000205534.5	567.573	-0.0243705	0.0499787	-0.487618	0.625821	0.868171		ENSG00000103544.10	762.182	-0.0112055	0.029547	-0.379243	0.704508	0.821887		ENSG00000205534.5	566.057	0.00387277	0.0325512	0.118975	0.905296	0.952834
ENSG00000103472.5	891.902	-0.028188	0.0474704	-0.593802	0.552645	0.741339		ENSG00000197471.7	2524.68	-0.0811472	0.0852038	-0.95239	0.340899	0.693875		ENSG00000103550.9	467.717	0.0048176	0.031511	0.152886	0.878488	0.931658		ENSG00000197471.7	2325.13	-0.176316	0.0513833	-3.43138	0.000600509	0.00980064
ENSG00000260517.1	198.298	-0.105068	0.062562	-1.67943	0.0930686	0.278421		ENSG00000185905.3	2861.78	0.137639	0.0728127	1.89032	0.0587147	0.321948		ENSG00000005187.7	196.333	-0.0247773	0.074888	-0.330858	0.740752	0.84337		ENSG00000185905.3	2914.79	0.131646	0.0425776	3.09191	0.00198876	0.0183501
ENSG00000198106.7	272.66	-0.0848978	0.0638024	-1.33064	0.183309	0.403492		ENSG00000079616.8	658.944	-0.0523389	0.0440528	-1.18809	0.234796	0.590541		ENSG00000066654.8	2285.47	-0.133489	0.0429032	-3.11141	0.00186195	0.0193723		ENSG00000079616.8	656.225	-0.0342147	0.0291495	-1.17376	0.240489	0.416647
ENSG00000254634.3	183.331	0.148513	0.104929	1.41537	0.15696	0.369728		ENSG00000103495.9	553.911	0.0251843	0.0917157	0.274591	0.78363	0.938736		ENSG00000196678.9	182.165	-0.149986	0.0478716	-3.13309	0.00172976	0.018445		ENSG00000103495.9	539.78	0.028394	0.0496452	0.571939	0.567363	0.723811
ENSG00000205534.5	566.161	0.0161938	0.0475087	0.34086	0.733209	0.859513		ENSG00000013364.14	5651.1	0.0571873	0.0676124	0.845811	0.397658	0.735287		ENSG00000188215.5	379.508	0.106227	0.0404561	2.62572	0.00864658	0.0485678		ENSG00000013364.14	5646.64	0.0310525	0.0415341	0.747638	0.454678	0.62875
ENSG00000197471.7	2439.57	-0.11854	0.0664951	-1.78269	0.0746362	0.247093		ENSG00000103502.9	1538.48	-0.000829375	0.0692296	-0.0119801	0.990442	0.998034		ENSG00000102897.5	626.888	0.0839799	0.0338732	2.47924	0.0131662	0.0628431		ENSG00000103502.9	1542.23	0.00849672	0.0429127	0.198	0.843045	0.918078
ENSG00000185905.3	2849.79	0.0956472	0.0616676	1.55101	0.120899	0.321722		ENSG00000174943.5	532.199	-0.0062513	0.0616962	-0.101324	0.919293	0.980634		ENSG00000011638.6	360.186	0.0275964	0.0386754	0.713538	0.475513	0.646128		ENSG00000174943.5	542.112	0.0850477	0.0364276	2.33471	0.0195587	0.0751078
ENSG00000079616.8	679.479	0.0526971	0.0377906	1.39445	0.163182	0.378024		ENSG00000149932.12	439.95	0.0476899	0.0418435	1.13972	0.254404	0.610704		ENSG00000180747.11	2049.22	0.0689558	0.0491439	1.40314	0.160574	0.320192		ENSG00000149932.12	444.226	0.0538793	0.0253173	2.12816	0.0333236	0.108439
ENSG00000103495.9	539.105	0.0301254	0.0693371	0.434477	0.663942	0.817928		ENSG00000149930.13	987.335	-0.002795	0.0609529	-0.0458551	0.963426	0.990632		ENSG00000197006.9	3985.15	-0.0746766	0.0482427	-1.54794	0.121638	0.267458		ENSG00000149930.13	968.665	-0.00607211	0.036205	-0.167715	0.866808	0.932252
ENSG00000013364.14	5666.53	0.021602	0.0628208	0.343867	0.730947	0.858067		ENSG00000149929.11	210.343	-0.0702107	0.0465633	-1.50786	0.131591	0.460851		ENSG00000261596.1	340.997	0.168608	0.0615984	2.73721	0.00619632	0.039581		ENSG00000149929.11	209.635	-0.0284206	0.0322985	-0.879933	0.378896	0.560117
ENSG00000103502.9	1563.22	0.0121677	0.0594755	0.204583	0.837898	0.915394		ENSG00000169592.10	998.351	-0.113475	0.0644357	-1.76106	0.0782286	0.366369		ENSG00000140749.7	4308.02	0.148167	0.0611558	2.42277	0.0154025	0.0691402		ENSG00000169592.10	969.371	-0.103627	0.0425566	-2.43503	0.0148904	0.0628675
ENSG00000174943.5	539.569	0.112315	0.0520198	2.15909	0.0308431	0.154094		ENSG00000149923.9	2030.18	0.0613318	0.0599347	1.02331	0.306161	0.661112		ENSG00000248124.3	795.168	-0.0433431	0.0463644	-0.934835	0.349873	0.528861		ENSG00000149923.9	2040.32	0.0365063	0.0358008	1.01971	0.307868	0.490116
ENSG00000149932.12	442.981	0.0510365	0.0360919	1.41407	0.157342	0.370063		ENSG00000090238.7	2376.83	0.112363	0.111164	1.01079	0.312118	0.666048		ENSG00000185864.12	195.375	0.00804811	0.0962715	0.0835981	0.933376	0.964549		ENSG00000090238.7	2376.64	0.102941	0.0683734	1.50557	0.132178	0.278186
ENSG00000149930.13	978.127	0.00773002	0.0495706	0.15594	0.87608	0.936685		ENSG00000250616.2	522.316	0.106555	0.0983874	1.08301	0.278802	0.634348		ENSG00000140740.6	2649.97	-0.0437059	0.0253276	-1.72562	0.0844155	0.209127		ENSG00000250616.2	546.75	0.160689	0.0646917	2.48392	0.0129943	0.0573984
ENSG00000149929.11	210.447	-0.04337	0.043545	-0.995982	0.319259	0.548113		ENSG00000102882.7	474.1	0.0818779	0.0864077	0.947576	0.343345	0.695156		ENSG00000185716.7	845.706	-0.0612707	0.0406342	-1.50786	0.131591	0.28159		ENSG00000102882.7	479.807	0.0756691	0.050678	1.49314	0.135402	0.282767
ENSG00000169592.10	995.309	-0.0893448	0.0569551	-1.56869	0.116721	0.315733		ENSG00000102879.11	11432	0.0415146	0.0646906	0.641741	0.521041	0.813329		ENSG00000103319.7	460.807	-0.0221712	0.0604988	-0.366474	0.714011	0.82702		ENSG00000102879.11	11378.9	0.0254157	0.0365486	0.695394	0.486809	0.655713
ENSG00000149923.9	2049.33	0.0543608	0.0505223	1.07598	0.281938	0.513801		ENSG00000183604.10	1171.16	0.0378605	0.0992994	0.381277	0.702998	0.903105		ENSG00000058600.11	1137.26	0.0276483	0.0349915	0.790144	0.429444	0.605154		ENSG00000183604.10	1172.78	0.0760491	0.0705605	1.07779	0.281129	0.463223
ENSG00000090238.7	2387.29	0.10845	0.099579	1.08909	0.276115	0.50844		ENSG00000169217.4	1457.95	0.0611431	0.0404854	1.51025	0.13098	0.46054		ENSG00000140743.3	797.462	0.0172404	0.0482494	0.357317	0.720854	0.830907		ENSG00000169217.4	1446.91	0.0164906	0.0236738	0.696576	0.486068	0.655047
ENSG00000250616.2	527.376	0.0688058	0.0876328	0.78516	0.43236	0.645277		ENSG00000169221.9	381.179	0.016247	0.0969612	0.167562	0.866928	0.967567		ENSG00000257122.1	294.309	-0.0164815	0.0408392	-0.403571	0.686528	0.809023		ENSG00000169221.9	377.694	0.0847006	0.0565451	1.49793	0.134152	0.280693
ENSG00000102882.7	479.979	0.0539324	0.0734853	0.73392	0.462997	0.672056		ENSG00000180035.6	140.215	-0.0547578	0.0563889	-0.971073	0.331512	0.684965		ENSG00000237296.5	930.87	0.0895348	0.0538142	1.66378	0.096157	0.227857		ENSG00000180035.6	141.311	0.0281137	0.0349128	0.805256	0.420672	0.597168
ENSG00000102879.11	11479.5	0.0374381	0.0539973	0.693332	0.488101	0.691341		ENSG00000180096.7	330.071	-0.117452	0.0592744	-1.9815	0.0475355	0.296206		ENSG00000103404.10	425.862	-0.0393664	0.036049	-1.09202	0.274822	0.450505		ENSG00000180096.7	328.071	-0.0655237	0.0369374	-1.77391	0.0760773	0.190256
ENSG00000183604.10	1143.55	0.0233815	0.101552	0.230241	0.817905	0.905071		ENSG00000179958.4	201.319	0.0367645	0.0486066	0.756368	0.449428	0.771868		ENSG00000168434.8	366.952	0.0332797	0.0329995	1.00849	0.313219	0.492463		ENSG00000179958.4	202.129	-0.00864008	0.0323753	-0.266873	0.789567	0.883747
ENSG00000169217.4	1464.03	0.0457055	0.03282	1.39261	0.163737	0.37885		ENSG00000179918.15	561.517	0.13408	0.0442811	3.02793	0.00246238	0.0882393		ENSG00000103356.11	389.763	-0.038747	0.0307153	-1.26149	0.207133	0.374589		ENSG00000179918.15	571.209	0.0886086	0.0277787	3.1898	0.00142372	0.0154121
ENSG00000169221.9	375.885	0.108571	0.0813457	1.33469	0.181979	0.40157		ENSG00000005844.13	5071.21	-0.0103089	0.0792986	-0.130001	0.896566	0.975281		ENSG00000103353.11	717.261	-0.0410321	0.0347223	-1.18172	0.237316	0.410254		ENSG00000005844.13	4912.63	-0.0116768	0.048802	-0.23927	0.810897	0.896773
ENSG00000180035.6	140.956	0.0397263	0.0467211	0.850287	0.395166	0.613313		ENSG00000169957.8	175.574	0.078753	0.0571597	1.37777	0.168274	0.509369		ENSG00000004779.5	522.336	-0.0531757	0.035885	-1.48184	0.138383	0.290895		ENSG00000169957.8	175.527	0.0381544	0.0362144	1.05357	0.29208	0.474072
ENSG00000180096.7	337.142	-0.0106897	0.0508477	-0.21023	0.833488	0.912978		ENSG00000169955.6	198.981	0.0425075	0.0406433	1.04587	0.295622	0.65222		ENSG00000083093.5	316.029	-0.0717268	0.0316002	-2.26982	0.0232185	0.0888636		ENSG00000169955.6	201.497	0.0730762	0.0255718	2.85769	0.00426732	0.0282392
ENSG00000179958.4	202.972	-0.0334191	0.04429	-0.754553	0.450517	0.660424		ENSG00000169951.5	129.502	0.0670468	0.0731281	0.91684	0.359226	0.705656		ENSG00000166847.5	1555.95	0.0650444	0.0356442	1.82482	0.0680277	0.181396		ENSG00000169951.5	130.931	0.124368	0.0435165	2.85794	0.00426399	0.0282392
ENSG00000179918.15	572.428	0.135532	0.0394231	3.43789	0.000586261	0.0223857		ENSG00000229809.4	346.003	0.017234	0.0457263	0.376894	0.706252	0.90453		ENSG00000166501.8	10489.3	0.0839659	0.0428692	1.95865	0.0501537	0.146346		ENSG00000229809.4	349.712	0.0296772	0.0287237	1.0332	0.301512	0.483775
ENSG00000005844.13	5060.11	0.080677	0.0633639	1.27323	0.202935	0.426837		ENSG00000197162.8	194.22	0.0416351	0.0794764	0.523867	0.600371	0.852762		ENSG00000122257.14	2558.22	0.0323891	0.0233282	1.38841	0.165012	0.325766		ENSG00000197162.8	190.47	0.0303967	0.0442459	0.686996	0.492085	0.660646
ENSG00000169957.8	172.674	-0.0192568	0.0509873	-0.377679	0.705669	0.843828		ENSG00000156853.7	331.23	-0.00619396	0.0369613	-0.16758	0.866914	0.967567		ENSG00000090905.13	3320.77	0.0600077	0.0329789	1.81958	0.0688232	0.182649		ENSG00000156853.7	325.878	-0.0127364	0.0236783	-0.537896	0.590649	0.741604
ENSG00000169955.6	197.507	0.0264833	0.0353178	0.749857	0.453341	0.66306		ENSG00000156858.7	380.539	0.110049	0.0757159	1.45344	0.1461	0.480567		ENSG00000140750.12	1032.36	0.0955253	0.0592267	1.61288	0.106772	0.244932		ENSG00000156858.7	385.265	0.128067	0.0434444	2.94783	0.00320013	0.0239062
ENSG00000169951.5	129.151	0.15036	0.0610824	2.46159	0.0138323	0.100596		ENSG00000156860.11	1413.31	0.0611876	0.0842258	0.726471	0.46755	0.784879		ENSG00000205629.7	249.92	0.0504398	0.0330813	1.52472	0.127328	0.276132		ENSG00000156860.11	1411.16	0.0627038	0.0489878	1.27999	0.200549	0.369084
ENSG00000229809.4	355.277	0.0820424	0.0383915	2.137	0.0325982	0.158626		ENSG00000080603.12	1402.04	-0.0327025	0.10529	-0.310596	0.756108	0.92528		ENSG00000155592.11	178.25	-0.0513716	0.035002	-1.46768	0.142192	0.295767		ENSG00000080603.12	1363.1	0.0131498	0.0608777	0.216003	0.828985	0.908254
ENSG00000197162.8	189.511	0.0141758	0.0600461	0.236082	0.813369	0.902547		ENSG00000156873.11	355.327	0.109461	0.0521529	2.09885	0.0358303	0.257505		ENSG00000155666.7	191.795	-0.0261616	0.0442733	-0.590911	0.55458	0.710633		ENSG00000156873.11	354.192	0.0874398	0.0311428	2.80771	0.00498958	0.0311037
ENSG00000156853.7	326.021	-0.0342743	0.0330671	-1.03651	0.299965	0.531148		ENSG00000103549.17	2276.34	-0.0257744	0.0672211	-0.383428	0.701402	0.902663		ENSG00000169189.12	561.026	0.0302277	0.0316823	0.954089	0.340039	0.519932		ENSG00000103549.17	2236.11	-0.0232701	0.0397181	-0.58588	0.557956	0.716535
ENSG00000156858.7	382.947	0.157169	0.0639356	2.45823	0.0139622	0.101106		ENSG00000102870.4	149.02	-0.0165122	0.0665953	-0.247949	0.804174	0.947506		ENSG00000077238.9	6262.46	0.170364	0.0659015	2.58513	0.00973414	0.052105		ENSG00000102870.4	146.986	0.0346927	0.0411377	0.84333	0.399044	0.578899
ENSG00000156860.11	1422.7	0.0868352	0.070369	1.234	0.217204	0.443105		ENSG00000099385.7	445.577	0.00640091	0.0526818	0.121501	0.903294	0.976807		ENSG00000103522.11	526.275	-0.0588137	0.0547748	-1.07374	0.282941	0.459521		ENSG00000099385.7	447.57	-0.00949082	0.034643	-0.273961	0.784115	0.880477
ENSG00000080603.12	1372.19	0.0251784	0.0853377	0.295044	0.76796	0.879661		ENSG00000099364.12	298.38	-0.00861032	0.0673008	-0.127938	0.898198	0.975636		ENSG00000077235.13	1317.62	0.0111547	0.0391176	0.285157	0.775524	0.866114		ENSG00000099364.12	291.014	-0.0176068	0.0382867	-0.459868	0.645611	0.781564
ENSG00000156873.11	350.656	0.0778714	0.0419568	1.85599	0.0634551	0.224305		ENSG00000175938.6	654.592	0.11947	0.0539494	2.21447	0.0267963	0.225093		ENSG00000169180.7	22837.1	0.25757	0.0677939	3.79931	0.000145102	0.00441324		ENSG00000175938.6	669.649	0.106585	0.0323846	3.29122	0.00099754	0.0126668
ENSG00000103549.17	2268.15	-0.0191998	0.0537701	-0.357072	0.721038	0.853178		ENSG00000103496.10	924.743	0.00424271	0.053004	0.0800451	0.936201	0.984726		ENSG00000260452.1	323.947	0.22906	0.0637471	3.59326	0.000326571	0.0069204		ENSG00000103496.10	920.444	0.0153605	0.0296608	0.51787	0.604549	0.751805
ENSG00000102870.4	140.574	-0.134341	0.0558529	-2.40527	0.0161605	0.109416		ENSG00000167395.10	1439.45	0.0355222	0.0700783	0.506892	0.61223	0.858913		ENSG00000188603.12	270.466	0.00634334	0.0478683	0.132516	0.894576	0.941593		ENSG00000167395.10	1443.12	0.0608773	0.0414033	1.47035	0.141467	0.291791
ENSG00000099385.7	458.921	0.0448365	0.0469189	0.955615	0.339267	0.565765		ENSG00000103510.15	1691.04	0.0678889	0.0394647	1.72025	0.0853878	0.380085		ENSG00000176476.4	265.299	0.020846	0.0390121	0.534347	0.593101	0.740927		ENSG00000103510.15	1722.44	0.0790312	0.0224611	3.51858	0.000433868	0.00804735
ENSG00000099364.12	292.549	-0.0249897	0.054269	-0.460479	0.645172	0.80501		ENSG00000089280.14	5413.22	-0.0322207	0.0656989	-0.49043	0.62383	0.867892		ENSG00000196502.7	1444.75	0.053437	0.0981746	0.544306	0.586231	0.735739		ENSG00000089280.14	5477.19	0.0538087	0.0417612	1.28848	0.197578	0.365448
ENSG00000175938.6	660.152	0.0878706	0.044915	1.95638	0.0504207	0.198973		ENSG00000103490.13	1692.1	0.18465	0.071183	2.59401	0.00948637	0.153324		ENSG00000168488.14	646.005	-0.0230062	0.0744007	-0.30922	0.757154	0.854893		ENSG00000103490.13	1760.21	0.158977	0.0432745	3.67368	0.000239084	0.00613706
ENSG00000103496.10	933.378	0.0429448	0.0413646	1.0382	0.299177	0.530454		ENSG00000169896.12	2578.68	0.0978404	0.100648	0.972102	0.331	0.68471		ENSG00000178952.4	1489.44	-0.0286983	0.0366937	-0.782104	0.434153	0.608627		ENSG00000169896.12	2588.35	0.120002	0.0634811	1.89036	0.0587096	0.158872
ENSG00000167395.10	1435.3	0.0520204	0.0573799	0.906596	0.364621	0.587398		ENSG00000140678.12	5440.86	0.010259	0.145291	0.0706102	0.943708	0.98667		ENSG00000178188.10	415.777	-0.0893244	0.0719319	-1.24179	0.214313	0.383237		ENSG00000140678.12	5554.42	0.109151	0.0900859	1.21163	0.225653	0.399331
ENSG00000103510.15	1709.93	0.0708639	0.0321328	2.20534	0.02743	0.143653		ENSG00000260267.1	315.658	-0.00956588	0.0620112	-0.15426	0.877404	0.971004		ENSG00000177548.8	504.636	-0.0403711	0.0483812	-0.834438	0.404034	0.580694		ENSG00000260267.1	322.049	0.0613008	0.039563	1.54945	0.121274	0.261178
ENSG00000089280.14	5456.48	0.0475726	0.0603489	0.788293	0.430525	0.643793		ENSG00000140688.12	501.829	-0.0733187	0.0651159	-1.12597	0.260178	0.615486		ENSG00000177455.7	159.985	0.0563024	0.105204	0.535176	0.592528	0.740297		ENSG00000140688.12	494.211	-0.0402266	0.0388201	-1.03623	0.300094	0.482226
ENSG00000103490.13	1711.64	0.145408	0.0605304	2.40224	0.0162952	0.109946		ENSG00000131797.8	547.367	-0.118633	0.0929078	-1.27689	0.201642	0.552091		ENSG00000176953.6	1498.35	-0.00304586	0.032095	-0.0949015	0.924393	0.959712		ENSG00000131797.8	541.679	-0.0607345	0.0587832	-1.0332	0.301513	0.483775
