## Supplementary Dataset 1 - Differential Expression Analysis of PD clusters associated with MDS-UPDRS3 for "Multi-omics dissection of Parkinson’s patients in subgroups associated with motor and cognitive severity" (part 13 of 13)

### Sheet: V08 (year 3) (continued)
Cluster 1								Cluster 2								Cluster 3								Cluster 1_2_3
ENSG00000169896.12	2618.35	0.214074	0.0863945	2.47787	0.0132169	0.0975362		ENSG00000197302.6	883.406	0.00253141	0.055101	0.0459412	0.963357	0.990632		ENSG00000103472.5	889.704	-0.0831787	0.0448335	-1.85528	0.0635562	0.172918		ENSG00000197302.6	864.267	-0.0879428	0.0353616	-2.48696	0.0128841	0.0570772
ENSG00000140678.12	5637.62	0.185517	0.128926	1.43895	0.150165	0.360092		ENSG00000185947.10	2753.9	0.143905	0.068908	2.08836	0.0367652	0.259822		ENSG00000260517.1	201.066	-0.0488375	0.0617425	-0.790987	0.428951	0.604991		ENSG00000185947.10	2752.05	0.0200506	0.0460041	0.435843	0.66295	0.794868
ENSG00000260267.1	321.295	0.102376	0.0564205	1.81452	0.0695977	0.23735		ENSG00000069329.11	3402.61	0.030099	0.0416654	0.722398	0.47005	0.786125		ENSG00000198106.7	281.926	0.0072776	0.0598848	0.121527	0.903274	0.946599		ENSG00000069329.11	3393.75	-0.00651101	0.0237717	-0.273897	0.784163	0.880477
ENSG00000140688.12	498.982	-0.0397088	0.0517739	-0.766966	0.443102	0.653874		ENSG00000155330.5	318.947	0.0444118	0.0445162	0.997654	0.318447	0.671136		ENSG00000254634.3	185.707	0.105363	0.0903831	1.16574	0.243721	0.417018		ENSG00000155330.5	311.933	-0.054777	0.0286003	-1.91526	0.0554595	0.152927
ENSG00000131797.8	552.445	-0.0522776	0.0777661	-0.672241	0.501431	0.703619		ENSG00000069345.7	2236.46	0.0202742	0.0427833	0.473881	0.635585	0.872968		ENSG00000205534.5	581.633	0.0113896	0.0380246	0.299531	0.764535	0.859329		ENSG00000069345.7	2210.44	-0.0596707	0.0278376	-2.14353	0.0320705	0.105464
ENSG00000197302.6	884.024	-0.0933028	0.0503286	-1.85387	0.0637574	0.225075		ENSG00000171208.5	144.057	0.0892113	0.0654207	1.36366	0.172676	0.516088		ENSG00000197471.7	2330.54	-0.301713	0.0605305	-4.98448	6.21281e-07	0.000268322		ENSG00000171208.5	139.633	-0.00411124	0.0420828	-0.097694	0.922175	0.961764
ENSG00000185947.10	2778.8	0.0212431	0.0612793	0.34666	0.728847	0.857273		ENSG00000102893.11	3108.33	-0.0177226	0.0291567	-0.607841	0.543293	0.821695		ENSG00000185905.3	2959.35	0.153264	0.0573139	2.67412	0.00749251	0.0445241		ENSG00000102893.11	3096.2	-0.0105063	0.0208291	-0.504405	0.613977	0.758719
ENSG00000069329.11	3398.03	-0.026844	0.0336553	-0.797618	0.425092	0.63935		ENSG00000102910.9	3778.23	-0.0890389	0.0331588	-2.68522	0.00724811	0.136052		ENSG00000079616.8	669.311	-0.101873	0.0359304	-2.8353	0.00457829	0.0331408		ENSG00000102910.9	3750.57	-0.0431966	0.0216853	-1.99198	0.0463735	0.135269
ENSG00000155330.5	313.455	-0.0863387	0.0376375	-2.29396	0.0217931	0.127251		ENSG00000196470.7	949.99	0.0710928	0.0394319	1.80292	0.0714002	0.350999		ENSG00000103495.9	545.518	-0.00554299	0.0628409	-0.0882067	0.929712	0.962621		ENSG00000196470.7	963.241	0.062367	0.0267125	2.33475	0.0195567	0.0751078
ENSG00000069345.7	2267.14	-0.0468168	0.0402626	-1.16279	0.244915	0.474889		ENSG00000102921.3	3472.85	0.153248	0.0593205	2.58339	0.0097836	0.154322		ENSG00000013364.14	5739.01	0.0103961	0.0507139	0.204995	0.837576	0.907233		ENSG00000102921.3	3547.34	0.133326	0.0364598	3.65679	0.000255398	0.00627642
ENSG00000171208.5	137.891	-0.02574	0.0507725	-0.506968	0.612177	0.783444		ENSG00000243609.1	378.054	0.0984788	0.0755515	1.30347	0.192415	0.541114		ENSG00000103502.9	1576.85	-0.00318581	0.0553782	-0.0575283	0.954124	0.975817		ENSG00000243609.1	387.402	0.117647	0.0497492	2.3648	0.0180398	0.0710509
ENSG00000102893.11	3076.14	-0.050393	0.0251286	-2.00541	0.0449197	0.187406		ENSG00000205423.7	1430.6	0.144132	0.0584414	2.46627	0.0136529	0.173459		ENSG00000174943.5	549.602	0.0820282	0.0449545	1.82469	0.0680473	0.181403		ENSG00000205423.7	1445.31	0.0649992	0.037663	1.72581	0.0843814	0.203237
ENSG00000102910.9	3740.63	-0.0990783	0.0279714	-3.54213	0.000396909	0.018215		ENSG00000155393.8	1040.64	-0.00383401	0.0481403	-0.0796424	0.936522	0.984726		ENSG00000149932.12	454.321	0.0385063	0.0337187	1.14199	0.253459	0.428272		ENSG00000155393.8	1000.78	-0.101096	0.0319594	-3.16326	0.00156014	0.0162282
ENSG00000196470.7	951.046	0.0323667	0.0336358	0.96227	0.335914	0.56225		ENSG00000121274.8	1163.96	0.0401049	0.0352669	1.13718	0.255462	0.610985		ENSG00000149930.13	983.404	-0.0308921	0.0448376	-0.688977	0.490838	0.658592		ENSG00000121274.8	1150.22	-0.0208396	0.0232121	-0.897792	0.369297	0.551225
ENSG00000102921.3	3449.46	0.0850751	0.0491554	1.73074	0.0834989	0.262411		ENSG00000121281.8	7044.84	0.00110831	0.0540033	0.0205231	0.983626	0.995993		ENSG00000149929.11	218.338	0.000946666	0.0382685	0.0247375	0.980264	0.99016		ENSG00000121281.8	6933.25	0.00510252	0.0326547	0.156257	0.87583	0.937314
ENSG00000243609.1	375.745	0.0659698	0.0682939	0.965969	0.33406	0.560184		ENSG00000166164.11	1833.14	-0.026461	0.0341112	-0.775728	0.437909	0.765271		ENSG00000169592.10	1018.09	-0.0894605	0.0508105	-1.76067	0.0782945	0.199434		ENSG00000166164.11	1829.64	-0.00938585	0.0212924	-0.440807	0.659353	0.791893
ENSG00000205423.7	1438.06	0.0645137	0.0495849	1.30108	0.193232	0.416551		ENSG00000167208.10	1512.41	-0.0174994	0.0583208	-0.300055	0.764135	0.928769		ENSG00000149923.9	2083.94	0.0252413	0.0479556	0.526348	0.598646	0.744553		ENSG00000167208.10	1559.48	0.104759	0.0397686	2.63422	0.00843306	0.0434137
ENSG00000155393.8	1013.96	-0.128234	0.0427602	-2.9989	0.00270953	0.0460836		ENSG00000167207.7	1564.66	0.183121	0.107566	1.70241	0.0886778	0.386381		ENSG00000090238.7	2355.52	0.0802531	0.0851886	0.942063	0.34616	0.5253		ENSG00000167207.7	1634.19	0.195963	0.0711569	2.75396	0.00588796	0.034463
ENSG00000121274.8	1153.4	-0.0339728	0.0303281	-1.12018	0.262639	0.494836		ENSG00000270120.1	206.082	0.124188	0.112063	1.1082	0.267776	0.622858		ENSG00000250616.2	560.735	0.224363	0.0794794	2.8229	0.00475908	0.0339898		ENSG00000270120.1	213.879	0.169166	0.0740037	2.28591	0.0222595	0.0822156
ENSG00000121281.8	6952.43	0.00443352	0.0413023	0.107343	0.914517	0.960155		ENSG00000083799.13	12668.2	-0.0304701	0.0419965	-0.72554	0.468121	0.785094		ENSG00000102882.7	487.689	0.0796277	0.0667788	1.19241	0.2331	0.405982		ENSG00000083799.13	12615.9	-0.0490397	0.0260264	-1.88423	0.0595337	0.160371
ENSG00000166164.11	1834.27	-0.0146968	0.0285773	-0.514282	0.607055	0.77984		ENSG00000177200.11	3605.51	-0.0232958	0.0404674	-0.575669	0.564839	0.832859		ENSG00000102879.11	11573.8	-0.00365476	0.0501009	-0.0729481	0.941847	0.969187		ENSG00000177200.11	3486.26	-0.106612	0.026041	-4.094	4.23989e-05	0.00307794
ENSG00000167208.10	1573.7	0.159766	0.0545676	2.92785	0.00341319	0.0511834		ENSG00000259962.1	214.799	0.213017	0.108826	1.9574	0.0503003	0.301782		ENSG00000183604.10	1199.34	0.0953713	0.0825768	1.15494	0.248114	0.422173		ENSG00000259962.1	228.929	0.294548	0.0663848	4.43698	9.12298e-06	0.00151684
ENSG00000167207.7	1615.39	0.195159	0.100665	1.93869	0.052539	0.203333		ENSG00000260078.3	935.347	0.251239	0.0936062	2.684	0.00727472	0.136311		ENSG00000169217.4	1466.97	-0.0236818	0.0293537	-0.806776	0.419796	0.596223		ENSG00000260078.3	948.966	0.147634	0.0608498	2.4262	0.0152578	0.0636698
ENSG00000270120.1	213.757	0.174203	0.106464	1.63626	0.101786	0.29309		ENSG00000261804.1	527.579	0.201266	0.12893	1.56104	0.118514	0.441319		ENSG00000169221.9	373.142	0.0570222	0.0736355	0.774385	0.438703	0.612674		ENSG00000261804.1	544.097	0.200445	0.085128	2.35463	0.0185414	0.0721914
ENSG00000083799.13	12659.2	-0.08929	0.0360124	-2.47942	0.0131595	0.0973657		ENSG00000262714.1	392.319	0.167419	0.127252	1.31565	0.188292	0.536831		ENSG00000180035.6	145.498	0.0242701	0.0425979	0.569749	0.568848	0.722088		ENSG00000262714.1	398.418	0.157686	0.0847112	1.86145	0.0626806	0.166663
ENSG00000177200.11	3553.52	-0.122374	0.036072	-3.39249	0.000692616	0.0244181		ENSG00000103479.10	12540.3	0.0554675	0.0381876	1.4525	0.146363	0.480567		ENSG00000180096.7	342.68	-0.093328	0.0420238	-2.22084	0.026362	0.096793		ENSG00000103479.10	12573	0.0260525	0.0247995	1.05052	0.293477	0.475471
ENSG00000259962.1	216.787	0.234482	0.0934529	2.50909	0.0121042	0.0924489		ENSG00000259926.1	153.804	-0.0195586	0.0523684	-0.373481	0.70879	0.905572		ENSG00000179958.4	210.254	-0.0111714	0.040426	-0.276342	0.782286	0.870869		ENSG00000259926.1	155.708	0.039583	0.0331964	1.19239	0.23311	0.407713
ENSG00000260078.3	929.925	0.10742	0.0804292	1.33559	0.181684	0.401377		ENSG00000166971.12	1542.07	0.0470845	0.0483031	0.974772	0.329673	0.683693		ENSG00000179918.15	573.465	0.037358	0.0311695	1.19854	0.230706	0.402991		ENSG00000166971.12	1602.57	0.0890192	0.0338975	2.62613	0.00863625	0.0440376
ENSG00000261804.1	511.928	0.0363904	0.11957	0.304345	0.760865	0.874453		ENSG00000103494.8	185.777	0.000614963	0.0780454	0.00787956	0.993713	0.99853		ENSG00000005844.13	4816.14	-0.13201	0.0578598	-2.28156	0.0225155	0.0872652		ENSG00000103494.8	182.231	-0.0435069	0.0485414	-0.896283	0.370101	0.552117
ENSG00000262714.1	376.418	-0.00105749	0.119008	-0.00888588	0.99291	0.996178		ENSG00000140718.14	879.541	-0.127823	0.0455949	-2.80345	0.00505587	0.117951		ENSG00000169957.8	181.232	0.0728637	0.0450749	1.6165	0.105985	0.243545		ENSG00000140718.14	880.008	-0.0318604	0.0306017	-1.04113	0.297814	0.480085
ENSG00000103479.10	12575.6	0.0358369	0.0352089	1.01784	0.308756	0.539917		ENSG00000087253.7	4035.5	0.0568957	0.0735639	0.77342	0.439274	0.765328		ENSG00000169955.6	206.807	0.109195	0.0329519	3.31377	0.00092046	0.0127651		ENSG00000087253.7	4148.39	0.070874	0.0499395	1.4192	0.155842	0.311537
ENSG00000259926.1	155.652	0.0650493	0.049896	1.3037	0.192337	0.41563		ENSG00000261997.1	609.797	0.0301806	0.0807479	0.373763	0.708581	0.905545		ENSG00000169951.5	131.311	0.105057	0.0559993	1.87603	0.0606508	0.167372		ENSG00000261997.1	628.293	0.0687681	0.0553569	1.24227	0.214138	0.385687
ENSG00000166971.12	1571.59	0.0864494	0.0426969	2.02472	0.042896	0.183272		ENSG00000256812.1	208.677	0.0654666	0.0913628	0.716557	0.473648	0.789415		ENSG00000229809.4	354.179	-0.02426	0.0345953	-0.70125	0.483147	0.652197		ENSG00000256812.1	217.554	0.11319	0.0628866	1.79991	0.0718754	0.1835
ENSG00000103494.8	182.373	-0.0356326	0.0673237	-0.529274	0.596616	0.771815		ENSG00000198848.8	270.445	0.0682183	0.201258	0.338959	0.73464	0.917358		ENSG00000197162.8	192.006	0.0132116	0.0550372	0.240048	0.810293	0.888468		ENSG00000198848.8	260.601	0.0163309	0.116502	0.140177	0.88852	0.943816
ENSG00000140718.14	881.324	-0.0401007	0.0443057	-0.90509	0.365418	0.588066		ENSG00000159461.10	2709.75	-0.0982941	0.059284	-1.65802	0.0973133	0.403941		ENSG00000156853.7	334.408	-0.0276297	0.0285144	-0.968975	0.332558	0.512799		ENSG00000159461.10	2717.38	-0.0214695	0.0391052	-0.549021	0.582991	0.73546
ENSG00000087253.7	4199.06	0.116599	0.0735569	1.58515	0.112932	0.309974		ENSG00000167005.9	1837.69	-0.00417771	0.0675536	-0.0618428	0.950688	0.988489		ENSG00000156858.7	382.368	0.0911796	0.0558262	1.63328	0.102411	0.237884		ENSG00000167005.9	1781.36	-0.125913	0.0439709	-2.86355	0.00418927	0.0279486
ENSG00000261997.1	633.969	0.104125	0.0813775	1.27954	0.200708	0.424086		ENSG00000087263.12	455.759	-0.0818193	0.03579	-2.2861	0.0222487	0.212073		ENSG00000156860.11	1413.2	0.0360583	0.0642772	0.560982	0.57481	0.727069		ENSG00000087263.12	451.802	-0.0438892	0.0220565	-1.98985	0.0466076	0.135728
ENSG00000256812.1	217.897	0.16503	0.0889129	1.85608	0.0634419	0.224305		ENSG00000125124.7	1029.8	-0.0104161	0.0609005	-0.171035	0.864196	0.966406		ENSG00000080603.12	1359.86	-0.00936192	0.0766324	-0.122167	0.902767	0.946253		ENSG00000125124.7	1037.88	0.0207757	0.0364332	0.570241	0.568514	0.724564
ENSG00000198848.8	257.069	-0.0608206	0.164657	-0.369376	0.711847	0.847577		ENSG00000187193.8	131.983	-0.0511973	0.0704149	-0.72708	0.467177	0.784625		ENSG00000156873.11	353.498	0.0558138	0.0403914	1.38182	0.167026	0.328375		ENSG00000187193.8	133.791	-0.0233252	0.0465082	-0.501528	0.615999	0.760335
ENSG00000159461.10	2771.6	-0.0193392	0.0558893	-0.346027	0.729323	0.857475		ENSG00000102900.8	932.081	-0.0959308	0.0352775	-2.71932	0.00654171	0.128932		ENSG00000103549.17	2277.57	-0.0262793	0.0490446	-0.535825	0.59208	0.740059		ENSG00000102900.8	928.266	-0.0231874	0.0240923	-0.962442	0.335828	0.517005
ENSG00000167005.9	1843.19	-0.108151	0.0601363	-1.79843	0.0721086	0.241656		ENSG00000051108.10	1952.57	0.119327	0.0337802	3.53245	0.00041172	0.0451746		ENSG00000102870.4	154.587	0.140604	0.0501571	2.80327	0.0050588	0.0348611		ENSG00000051108.10	1952.9	0.0729212	0.0209273	3.4845	0.000493055	0.00865406
ENSG00000087263.12	457.133	-0.0353535	0.0318924	-1.10853	0.267635	0.498957		ENSG00000261270.1	195.48	0.0444261	0.0627826	0.707618	0.479182	0.791863		ENSG00000099385.7	454.072	-0.0789361	0.0436122	-1.80995	0.0703031	0.185141		ENSG00000261270.1	199.062	0.118549	0.0402291	2.94686	0.00321022	0.0239062
ENSG00000125124.7	1024.51	-0.00467769	0.0507775	-0.0921212	0.926602	0.965284		ENSG00000140853.11	5243.84	-0.127715	0.085893	-1.48691	0.137038	0.466044		ENSG00000099364.12	296.354	-0.05335	0.0473743	-1.12614	0.260107	0.435247		ENSG00000140853.11	5243.19	0.0136131	0.0568724	0.239362	0.810825	0.896773
ENSG00000187193.8	135.835	-0.01497	0.0632391	-0.23672	0.812874	0.902452		ENSG00000140848.12	313.46	0.261517	0.0916185	2.85442	0.00431161	0.109519		ENSG00000175938.6	677.429	0.0887239	0.0423942	2.09283	0.0363641	0.118225		ENSG00000140848.12	316.318	0.198612	0.0536697	3.70063	0.000215068	0.00595975
ENSG00000102900.8	942.783	0.0023254	0.0333259	0.0697776	0.944371	0.973917		ENSG00000172775.12	3137.44	0.0270021	0.0292509	0.923121	0.355944	0.703464		ENSG00000103496.10	937.864	-0.00390759	0.036883	-0.105946	0.915626	0.95459		ENSG00000172775.12	3185.45	0.0481128	0.018181	2.64633	0.00813712	0.0423772
ENSG00000051108.10	1925.63	0.0504653	0.0278891	1.8095	0.0703731	0.238572		ENSG00000159579.9	1265.7	0.00931638	0.0211176	0.441166	0.659093	0.882467		ENSG00000167395.10	1468.48	0.0665293	0.048571	1.36973	0.17077	0.332594		ENSG00000159579.9	1268.55	0.00818829	0.0136343	0.600563	0.548131	0.707847
ENSG00000261270.1	197.516	0.126651	0.0574426	2.20483	0.027466	0.1437		ENSG00000102931.3	1031.24	-0.0104982	0.0327201	-0.320848	0.748325	0.922208		ENSG00000103510.15	1751.6	0.0860044	0.028779	2.98844	0.00280407	0.0249338		ENSG00000102931.3	1026.48	-0.0375486	0.0213274	-1.76058	0.0783094	0.193834
ENSG00000140853.11	5404.34	0.103295	0.0784867	1.31608	0.188146	0.409819		ENSG00000005194.10	496.402	0.000213236	0.0335026	0.00636477	0.994922	0.998604		ENSG00000089280.14	5641.69	0.120767	0.049445	2.44245	0.0145877	0.066885		ENSG00000005194.10	498.004	0.0068981	0.0202593	0.340491	0.733487	0.846166
ENSG00000140848.12	307.575	0.199785	0.07342	2.72112	0.00650613	0.068721		ENSG00000088682.9	567.974	0.0273242	0.0261989	1.04295	0.29697	0.653701		ENSG00000103490.13	1768.08	0.135194	0.0602574	2.24361	0.0248578	0.0929761		ENSG00000088682.9	571.739	0.0318994	0.0157263	2.02841	0.0425183	0.127735
ENSG00000172775.12	3169.28	0.0498943	0.0242611	2.05655	0.0397295	0.176352		ENSG00000102978.8	860.652	0.121509	0.035207	3.45126	0.000557978	0.049079		ENSG00000169896.12	2512.62	0.0169444	0.082213	0.206104	0.83671	0.90644		ENSG00000102978.8	884.572	0.117953	0.0232405	5.07532	3.8685e-07	0.000316652
ENSG00000159579.9	1267.46	0.0052666	0.0187315	0.281162	0.778586	0.885074		ENSG00000135736.5	181.82	-0.0328739	0.0822793	-0.39954	0.689495	0.896445		ENSG00000140678.12	5433.29	0.0625687	0.117986	0.530307	0.595899	0.742651		ENSG00000135736.5	172.303	-0.0962478	0.0535985	-1.79572	0.0725393	0.184707
ENSG00000102931.3	1040.33	-0.0310175	0.0322184	-0.962728	0.335684	0.562131		ENSG00000159618.11	438.501	-0.210175	0.105977	-1.98323	0.0473422	0.295521		ENSG00000260267.1	328.425	0.0422119	0.0462864	0.911972	0.361783	0.540278		ENSG00000159618.11	418.833	-0.112424	0.0743279	-1.51254	0.130397	0.275426
ENSG00000005194.10	498.171	-0.00532274	0.02786	-0.191053	0.848484	0.920408		ENSG00000205336.7	606.161	0.0963517	0.132428	0.727578	0.466872	0.784595		ENSG00000140688.12	511.307	-0.0335672	0.0442654	-0.758317	0.448261	0.621651		ENSG00000205336.7	551.899	-0.0695808	0.0874639	-0.795538	0.426301	0.602426
ENSG00000088682.9	570.372	0.0295968	0.0223583	1.32375	0.185587	0.406155		ENSG00000182885.12	1227.45	0.254105	0.144765	1.75529	0.0792095	0.368295		ENSG00000131797.8	564.394	-0.0477743	0.0727025	-0.65712	0.511104	0.675707		ENSG00000182885.12	1278	0.222368	0.0862234	2.57897	0.00990952	0.0480616
ENSG00000102978.8	881.62	0.154912	0.0299464	5.17298	2.30391e-07	0.000408828		ENSG00000140854.8	251.76	0.0412043	0.0730919	0.563733	0.572936	0.83722		ENSG00000197302.6	900.991	-0.114602	0.0464917	-2.465	0.0137012	0.0643357		ENSG00000140854.8	253.537	0.0843692	0.0414758	2.03418	0.0419337	0.126496
ENSG00000135736.5	177.539	-0.0161474	0.0701041	-0.230334	0.817832	0.905071		ENSG00000140859.11	216.976	0.220928	0.113925	1.93924	0.0524719	0.306284		ENSG00000185947.10	2784.57	-0.0686483	0.0537916	-1.27619	0.201889	0.369158		ENSG00000140859.11	211.11	0.115604	0.073371	1.57561	0.115115	0.252565
ENSG00000159618.11	460.255	0.194085	0.0932383	2.0816	0.0373787	0.170911		ENSG00000166188.2	302.079	0.0466415	0.0813554	0.573305	0.566438	0.834058		ENSG00000069329.11	3513.07	-0.00620079	0.030095	-0.206041	0.836759	0.90644		ENSG00000166188.2	302.733	0.0982835	0.047955	2.04949	0.0404138	0.123151
ENSG00000205336.7	588.953	0.186659	0.115195	1.62037	0.105153	0.298074		ENSG00000103005.7	896.242	0.0695583	0.0770031	0.903318	0.366357	0.70994		ENSG00000155330.5	323.959	-0.0664787	0.0363645	-1.82812	0.0675317	0.180585		ENSG00000103005.7	918.201	0.137569	0.0493189	2.78939	0.00528078	0.0321101
ENSG00000182885.12	1276.77	0.323711	0.125823	2.57274	0.0100896	0.0850739		ENSG00000070761.3	385.56	0.00210904	0.0358321	0.0588589	0.953065	0.988951		ENSG00000069345.7	2276.31	-0.0950327	0.0343316	-2.76808	0.00563871	0.0372642		ENSG00000070761.3	391.274	0.0233509	0.0228159	1.02345	0.306096	0.488551
ENSG00000140854.8	251.737	0.119148	0.0581209	2.05	0.0403644	0.17813		ENSG00000070770.4	1063.53	-0.0211628	0.0361146	-0.585988	0.557883	0.828805		ENSG00000171208.5	139.74	-0.069169	0.0530567	-1.30368	0.192342	0.358184		ENSG00000070770.4	1058.52	0.0136012	0.0229107	0.593662	0.552738	0.712301
ENSG00000140859.11	202.332	0.0580453	0.105992	0.547636	0.583942	0.763881		ENSG00000103037.7	306.098	-0.053	0.0361369	-1.46665	0.142472	0.476235		ENSG00000102893.11	3225.56	0.0391501	0.0254081	1.54085	0.123353	0.270402		ENSG00000103037.7	305.794	-0.0337411	0.0257104	-1.31235	0.189401	0.355704
ENSG00000166188.2	304.229	0.156835	0.0678189	2.31255	0.0207473	0.123584		ENSG00000125107.12	7743.04	-0.00943971	0.0474543	-0.198922	0.842323	0.959445		ENSG00000102910.9	3950.88	0.0203214	0.0265658	0.764947	0.444303	0.618076		ENSG00000125107.12	7784.15	0.0416658	0.0300639	1.38591	0.165775	0.325165
ENSG00000103005.7	930.176	0.229842	0.068129	3.37362	0.000741854	0.0254791		ENSG00000103042.4	130.383	-0.0180927	0.0765312	-0.23641	0.813115	0.951564		ENSG00000196470.7	986.846	0.0797006	0.0334093	2.38558	0.0170522	0.0737916		ENSG00000103042.4	125.141	-0.00307607	0.0462004	-0.066581	0.946915	0.975612
ENSG00000070761.3	390.099	0.0155258	0.0316445	0.490633	0.623686	0.791029		ENSG00000125166.8	386.616	-0.0738731	0.0469268	-1.57422	0.115436	0.436928		ENSG00000102921.3	3593.86	0.158788	0.0477601	3.3247	0.000885125	0.0124992		ENSG00000125166.8	380.421	-0.0404139	0.0300267	-1.34593	0.178325	0.34098
ENSG00000070770.4	1063.71	0.0272322	0.0325271	0.837216	0.402471	0.618595		ENSG00000166548.11	933.253	0.0483726	0.0630703	0.766963	0.443103	0.767195		ENSG00000243609.1	398.807	0.196075	0.0599742	3.26932	0.00107807	0.0140241		ENSG00000166548.11	948.442	0.0889092	0.042208	2.10646	0.0351648	0.112268
ENSG00000103037.7	309.538	-0.0243197	0.0339212	-0.716947	0.473407	0.679128		ENSG00000217555.8	1425.17	0.122875	0.0621595	1.97677	0.0480679	0.296916		ENSG00000205423.7	1450.82	0.00152845	0.0453879	0.0336752	0.973136	0.986301		ENSG00000217555.8	1495.09	0.154452	0.0413388	3.73624	0.000186789	0.0056952
ENSG00000125107.12	7745.47	0.0263534	0.0413874	0.63675	0.524288	0.720549		ENSG00000089505.13	162.824	0.0812531	0.0807182	1.00663	0.314114	0.66849		ENSG00000155393.8	1029.63	-0.126966	0.0393211	-3.22894	0.00124248	0.0151331		ENSG00000089505.13	171.739	0.194754	0.0516172	3.77304	0.00016127	0.00524793
ENSG00000103042.4	125.673	0.0376319	0.0639043	0.588879	0.555942	0.74411		ENSG00000140932.5	1778.71	0.363749	0.106031	3.4306	0.000602242	0.0512773		ENSG00000121274.8	1183.45	-0.0443895	0.0275905	-1.60887	0.107644	0.246143		ENSG00000140932.5	1933.46	0.331715	0.0687304	4.82632	1.39079e-06	0.000564976
ENSG00000125166.8	385.993	-0.0289832	0.0395539	-0.73275	0.463711	0.67253		ENSG00000140931.15	850.207	-0.012982	0.0445677	-0.291287	0.770832	0.931885		ENSG00000121281.8	7007.81	-0.0157162	0.0404837	-0.388211	0.69786	0.81707		ENSG00000140931.15	845.477	0.00108223	0.0292973	0.0369398	0.970533	0.987747
ENSG00000166548.11	945.001	0.111597	0.0589672	1.89253	0.0584201	0.213951		ENSG00000183723.8	281.833	0.0659381	0.0642077	1.02695	0.304445	0.65979		ENSG00000166164.11	1890.49	0.0112639	0.0261803	0.430244	0.667018	0.794978		ENSG00000183723.8	276.155	0.0301315	0.0401417	0.750627	0.452877	0.627411
ENSG00000217555.8	1503.66	0.244105	0.0568056	4.29719	1.72974e-05	0.00349779		ENSG00000135720.8	4557.91	-0.00759596	0.0293758	-0.258579	0.79596	0.943796		ENSG00000167208.10	1569.61	0.0902434	0.0476177	1.89517	0.0580704	0.161825		ENSG00000135720.8	4563.82	0.0050591	0.0166689	0.303505	0.761505	0.866094
ENSG00000089505.13	169.947	0.265469	0.0714569	3.7151	0.000203126	0.0131871		ENSG00000159593.10	686.556	-0.0454158	0.0572583	-0.793174	0.427677	0.756861		ENSG00000167207.7	1627.2	0.208006	0.082285	2.52787	0.0114757	0.0575989		ENSG00000159593.10	673.648	-0.0954296	0.0357579	-2.66877	0.00761291	0.0405451
ENSG00000140932.5	1897.89	0.381461	0.0909529	4.19405	2.74022e-05	0.00442047		ENSG00000172840.2	196.325	-0.020439	0.0516555	-0.39568	0.692341	0.89817		ENSG00000270120.1	214.176	0.202977	0.0849735	2.3887	0.0169079	0.0733748		ENSG00000172840.2	196.801	0.0224961	0.0307746	0.730997	0.464781	0.637587
ENSG00000140931.15	858.678	0.0357728	0.040084	0.892446	0.372154	0.594184		ENSG00000172831.7	471.624	-0.0199357	0.047764	-0.417379	0.676401	0.890447		ENSG00000083799.13	13334.6	-0.0142183	0.0318712	-0.446119	0.655512	0.786761		ENSG00000172831.7	460.329	-0.0213741	0.0290702	-0.735256	0.462184	0.635239
ENSG00000183723.8	270.717	-0.0392988	0.0552823	-0.710875	0.477162	0.683209		ENSG00000172824.10	140.334	-0.0966892	0.0699378	-1.3825	0.166817	0.507054		ENSG00000177200.11	3618.81	-0.1245	0.0328144	-3.79406	0.000148202	0.00445688		ENSG00000172824.10	136.3	-0.0643058	0.0461539	-1.39329	0.163532	0.322011
ENSG00000135720.8	4591.24	0.00792366	0.0235594	0.336326	0.736625	0.861828		ENSG00000067955.9	2223.14	-0.0244736	0.0387415	-0.631714	0.527574	0.816121		ENSG00000259962.1	229.745	0.373894	0.0845034	4.4246	9.66192e-06	0.000975854		ENSG00000067955.9	2189.8	-0.0728595	0.023394	-3.11446	0.00184285	0.0177304
ENSG00000159593.10	691.957	-0.0670083	0.049507	-1.35351	0.175892	0.394589		ENSG00000125149.7	338.912	0.0412355	0.0619788	0.665316	0.505849	0.806658		ENSG00000260078.3	946.58	0.0900778	0.0783005	1.15041	0.249974	0.42399		ENSG00000125149.7	336.433	0.0656696	0.0377559	1.73932	0.0819786	0.199254
ENSG00000172840.2	197.709	0.0648041	0.0420512	1.54107	0.123299	0.3247		ENSG00000102871.11	1511.34	-0.0328338	0.0393372	-0.834673	0.403902	0.738831		ENSG00000261804.1	562.822	0.308648	0.113007	2.73124	0.00630973	0.040019		ENSG00000102871.11	1541.1	0.0121667	0.0250275	0.486134	0.626872	0.767612
ENSG00000172831.7	464.237	-0.0299147	0.0411185	-0.727523	0.466906	0.674511		ENSG00000135722.4	120.585	-0.0887522	0.0693544	-1.27969	0.200653	0.551054		ENSG00000262714.1	411.853	0.257789	0.111705	2.30777	0.0210119	0.0835283		ENSG00000135722.4	122.117	0.00404471	0.0435155	0.0929488	0.925944	0.964349
ENSG00000172824.10	136.288	-0.138305	0.0645988	-2.14099	0.0322751	0.157702		ENSG00000205250.4	880.939	0.0693088	0.073937	0.937403	0.348551	0.697308		ENSG00000103479.10	12908.5	0.0276145	0.0308542	0.894997	0.370789	0.548675		ENSG00000205250.4	872.594	0.0391892	0.0452765	0.865552	0.386736	0.56675
ENSG00000067955.9	2241.97	-0.0559599	0.035721	-1.56658	0.117212	0.31658		ENSG00000168701.14	416.716	0.0874673	0.0355304	2.46176	0.0138256	0.174321		ENSG00000259926.1	160.093	0.0549521	0.0426402	1.28874	0.197489	0.364161		ENSG00000168701.14	421.81	0.0473717	0.0244182	1.94002	0.0523776	0.147097
ENSG00000125149.7	333.069	0.0456371	0.0546732	0.834726	0.403872	0.619779		ENSG00000135723.9	291.368	-0.000686302	0.0960233	-0.00714724	0.994297	0.99853		ENSG00000166971.12	1672.96	0.115061	0.0424942	2.7077	0.0067752	0.0418082		ENSG00000135723.9	287.615	0.0582637	0.0568981	1.024	0.305835	0.488393
ENSG00000102871.11	1550.92	0.0227593	0.0356777	0.637916	0.523529	0.71994		ENSG00000196155.8	181.982	-0.0875723	0.0887945	-0.986235	0.324018	0.67911		ENSG00000103494.8	190.238	-0.0436642	0.0631278	-0.69168	0.489139	0.657219		ENSG00000196155.8	180.541	-0.0269828	0.0541092	-0.498673	0.61801	0.761709
ENSG00000135722.4	122.947	0.036911	0.0605018	0.610081	0.541808	0.733471		ENSG00000159720.7	3557.14	0.133392	0.07858	1.69753	0.0895969	0.387354		ENSG00000140718.14	925.81	0.0375158	0.0342298	1.096	0.273078	0.448551		ENSG00000159720.7	3585.52	0.103069	0.0467546	2.20447	0.0274915	0.0952888
ENSG00000205250.4	872.628	0.0397118	0.0610721	0.650244	0.515534	0.713862		ENSG00000270049.1	186.709	0.0664531	0.0591161	1.12411	0.260966	0.616528		ENSG00000087253.7	4173.96	0.0105649	0.0592455	0.178324	0.858468	0.92018		ENSG00000270049.1	191.259	0.110708	0.0348801	3.17397	0.00150368	0.0158462
ENSG00000168701.14	426.4	0.0822979	0.0324143	2.53894	0.011119	0.0892117		ENSG00000039523.13	733.257	0.0829625	0.0838443	0.989483	0.322427	0.676842		ENSG00000261997.1	638.833	0.0265254	0.0642578	0.412797	0.679755	0.804595		ENSG00000039523.13	732.534	0.0973858	0.0508303	1.9159	0.055378	0.152769
ENSG00000135723.9	291.993	0.137467	0.0775964	1.77156	0.0764678	0.24974		ENSG00000102974.10	970.608	-0.0229972	0.042573	-0.540184	0.58907	0.846311		ENSG00000256812.1	221.363	0.0773849	0.0765407	1.01103	0.312003	0.491313		ENSG00000102974.10	975.29	0.02583	0.0265067	0.974472	0.329822	0.511162
ENSG00000196155.8	176.449	-0.0729041	0.0750405	-0.97153	0.331284	0.55802		ENSG00000159753.9	273.388	-0.16959	0.117382	-1.44478	0.14852	0.484604		ENSG00000198848.8	253.105	-0.0261382	0.155134	-0.168489	0.866199	0.924394		ENSG00000159753.9	262.779	-0.0865923	0.0693638	-1.24838	0.211893	0.383135
ENSG00000159720.7	3527.07	0.0759544	0.0662454	1.14656	0.251563	0.482767		ENSG00000124074.7	149.369	0.132617	0.0655496	2.02315	0.0430579	0.280875		ENSG00000159461.10	2769.97	0.000323988	0.0484469	0.00668748	0.994664	0.997847		ENSG00000124074.7	146.896	0.0426922	0.0395696	1.07892	0.280625	0.462955
ENSG00000270049.1	185.733	0.0534295	0.049141	1.08727	0.276917	0.509212		ENSG00000141098.8	841.94	0.0312527	0.0784446	0.398405	0.690332	0.897094		ENSG00000167005.9	1854.04	-0.187097	0.0538018	-3.47753	0.000506065	0.00909214		ENSG00000141098.8	836.56	0.0109135	0.0483296	0.225813	0.821347	0.903821
ENSG00000039523.13	715.849	0.0360033	0.0677105	0.531725	0.594917	0.770569		ENSG00000141084.6	1269.99	-0.0276354	0.121195	-0.228024	0.819627	0.953788		ENSG00000087263.12	472.444	-0.0265919	0.0268486	-0.990437	0.321961	0.50179		ENSG00000141084.6	1221.75	-0.0517099	0.0774073	-0.668023	0.504119	0.670961
ENSG00000102974.10	975.602	0.0267692	0.0379242	0.705861	0.480274	0.684869		ENSG00000168286.1	551.651	-0.026828	0.0381373	-0.703459	0.48177	0.792953		ENSG00000125124.7	1086.47	0.0929994	0.0411442	2.26033	0.0238009	0.0902949		ENSG00000168286.1	554.048	-0.011156	0.0231168	-0.482594	0.629384	0.769094
ENSG00000159753.9	264.242	-0.0949148	0.0978401	-0.970102	0.331996	0.558746		ENSG00000102898.7	693.833	0.00674485	0.0363943	0.185327	0.852973	0.964021		ENSG00000187193.8	139.669	-0.0262828	0.0622828	-0.421991	0.673031	0.799348		ENSG00000102898.7	694.818	0.00393998	0.0254907	0.154566	0.877164	0.938269
ENSG00000124074.7	144.489	-0.0277717	0.0553203	-0.502017	0.615656	0.785393		ENSG00000038358.10	455.351	-0.0153799	0.0849099	-0.181132	0.856264	0.964312		ENSG00000102900.8	956.182	-0.015782	0.0302105	-0.522402	0.601391	0.746751		ENSG00000038358.10	451.697	0.0333715	0.0489097	0.682308	0.495044	0.66328
ENSG00000141098.8	856.403	0.0810934	0.0656922	1.23445	0.217037	0.443021		ENSG00000159792.5	336.605	0.00319004	0.0603419	0.052866	0.957839	0.990632		ENSG00000051108.10	1972.57	0.0618548	0.028058	2.20454	0.0274866	0.0992507		ENSG00000159792.5	337.595	0.0616814	0.0349183	1.76645	0.0773207	0.192499
ENSG00000141084.6	1250.41	-0.0641007	0.107681	-0.595281	0.551655	0.740572		ENSG00000261884.2	375.115	0.00476183	0.0604109	0.0788239	0.937173	0.984924		ENSG00000261270.1	200.955	0.135202	0.0536914	2.51813	0.0117981	0.0586671		ENSG00000261884.2	382.073	0.0725156	0.0390519	1.8569	0.0633248	0.167914
ENSG00000168286.1	562.079	0.00408297	0.0335856	0.121569	0.90324	0.954048		ENSG00000205220.7	1633.88	0.0681394	0.0471396	1.44548	0.148322	0.484482		ENSG00000140853.11	5258.16	-0.0332253	0.0685797	-0.484476	0.628048	0.767304		ENSG00000205220.7	1667.03	0.0629303	0.0303486	2.07358	0.0381186	0.118016
ENSG00000102898.7	697.671	-0.00431598	0.0350682	-0.123074	0.902048	0.953356		ENSG00000124067.12	436.278	0.0483336	0.0783432	0.616947	0.53727	0.819221		ENSG00000140848.12	306.434	0.14289	0.0679526	2.10278	0.0354848	0.116355		ENSG00000124067.12	431.806	0.060626	0.0464116	1.30627	0.191462	0.357931
ENSG00000038358.10	452.229	0.0587667	0.0684832	0.858119	0.390827	0.609779		ENSG00000167261.9	2971.56	0.116703	0.0917592	1.27184	0.203431	0.554457		ENSG00000172775.12	3278.03	0.063362	0.0227602	2.78389	0.00537109	0.0361881		ENSG00000167261.9	3029.86	0.125868	0.0519929	2.42086	0.0154836	0.0643279
ENSG00000159792.5	334.311	0.0589689	0.049929	1.18106	0.23758	0.467736		ENSG00000167264.13	699.644	-0.00873802	0.0430984	-0.202746	0.839334	0.958681		ENSG00000159579.9	1308.15	0.0204431	0.0167996	1.21688	0.22365	0.39453		ENSG00000167264.13	697.312	0.0006924	0.0274209	0.0252508	0.979855	0.990372
ENSG00000261884.2	385.481	0.114388	0.0557363	2.0523	0.0401402	0.177628		ENSG00000182810.5	339.033	0.00484804	0.035218	0.137658	0.890511	0.973939		ENSG00000102931.3	1059.86	-0.0497031	0.0261492	-1.90075	0.0573342	0.160476		ENSG00000182810.5	343.393	0.0346336	0.0231189	1.49807	0.134116	0.280693
ENSG00000205220.7	1672.54	0.0844472	0.0438055	1.92777	0.0538833	0.205184		ENSG00000072736.14	3592.46	-0.0200794	0.0429237	-0.467794	0.639932	0.874974		ENSG00000005194.10	514.471	0.0237905	0.0249454	0.953702	0.340235	0.519999		ENSG00000072736.14	3567.39	0.00647562	0.0277382	0.233455	0.815408	0.900358
ENSG00000124067.12	430.296	0.0759579	0.0650273	1.16809	0.242769	0.472816		ENSG00000262514.1	139.805	-0.0701304	0.0790421	-0.887253	0.374943	0.717074		ENSG00000088682.9	585.921	0.0235822	0.018499	1.27478	0.202387	0.369437		ENSG00000262514.1	140.358	0.0500985	0.0513259	0.976087	0.329021	0.510367
ENSG00000167261.9	2976.57	0.0995739	0.0740869	1.34401	0.178944	0.398414		ENSG00000263276.1	141.847	-0.0431334	0.0746322	-0.577947	0.5633	0.831974		ENSG00000102978.8	884.783	0.072401	0.0280103	2.5848	0.00974353	0.052105		ENSG00000263276.1	140.407	-0.0085977	0.0492687	-0.174506	0.861468	0.929944
ENSG00000167264.13	696.51	-0.0386662	0.0357433	-1.08177	0.279353	0.511746		ENSG00000103064.9	2109.81	-0.139823	0.0649986	-2.15116	0.0314632	0.240307		ENSG00000135736.5	173.972	-0.221373	0.0638253	-3.46842	0.000523524	0.00924893		ENSG00000103064.9	2148.22	0.00766476	0.039574	0.193682	0.846425	0.920355
ENSG00000182810.5	341.093	0.0138481	0.0340136	0.407133	0.68391	0.830618		ENSG00000103061.7	1280.09	-0.0493649	0.0218534	-2.25891	0.0238891	0.217711		ENSG00000159618.11	398.463	-0.368374	0.0900381	-4.09131	4.28935e-05	0.00222921		ENSG00000103061.7	1297.03	0.0157326	0.0136583	1.15187	0.249373	0.427376
ENSG00000072736.14	3609.04	0.0224455	0.0383062	0.585951	0.557909	0.745582		ENSG00000103056.7	235.43	-0.907217	0.160244	-5.66146	1.5009e-08	8.02661e-05		ENSG00000205336.7	495.467	-0.469196	0.10226	-4.58827	4.46943e-06	0.000641565		ENSG00000103056.7	243.318	-0.206942	0.118073	-1.75267	0.0796592	0.195718
ENSG00000262514.1	141.443	0.0722235	0.071799	1.00591	0.314458	0.544307		ENSG00000184939.11	1136.82	0.0131126	0.0575648	0.227788	0.819811	0.953788		ENSG00000182885.12	1230.92	0.12668	0.112397	1.12708	0.259709	0.434934		ENSG00000184939.11	1115.12	-0.0622465	0.0360523	-1.72656	0.0842463	0.203004
ENSG00000263276.1	140.811	-0.0347693	0.0699517	-0.497047	0.619156	0.78797		ENSG00000103047.3	1148.91	-0.100231	0.0343234	-2.92018	0.00349826	0.0997207		ENSG00000140854.8	255.46	0.0400431	0.0537245	0.745341	0.456066	0.629287		ENSG00000103047.3	1140.39	-0.0457493	0.0223995	-2.04243	0.041109	0.124693
ENSG00000103064.9	2118.71	-0.0681493	0.0553527	-1.23118	0.218254	0.443972		ENSG00000168802.8	666.243	0.00243173	0.0352853	0.0689164	0.945056	0.987115		ENSG00000140859.11	208.578	0.0402876	0.0929016	0.433659	0.664536	0.793313		ENSG00000168802.8	663.425	0.00699138	0.0211677	0.330285	0.741185	0.851998
ENSG00000103061.7	1305.6	0.0305756	0.0191576	1.596	0.110488	0.306491		ENSG00000141076.13	301.887	-0.0289865	0.0397661	-0.728926	0.466047	0.784256		ENSG00000166188.2	299.311	0.0364488	0.0614224	0.593411	0.552906	0.709081		ENSG00000141076.13	300.798	0.0114531	0.024205	0.473172	0.636091	0.774887
ENSG00000103056.7	284.248	0.224655	0.155057	1.44885	0.147379	0.356219		ENSG00000168807.12	1575.03	0.0550265	0.0406668	1.35311	0.176021	0.519665		ENSG00000103005.7	904.321	0.0667477	0.0615747	1.08401	0.27836	0.454217		ENSG00000168807.12	1580.39	0.0679753	0.026673	2.54847	0.0108197	0.050719
ENSG00000184939.11	1127.57	-0.0609901	0.0525765	-1.16003	0.246038	0.476198		ENSG00000132612.14	629.984	-0.0188678	0.0348472	-0.541442	0.588203	0.846174		ENSG00000070761.3	406.987	0.0574378	0.0288376	1.99176	0.046397	0.138983		ENSG00000132612.14	625.739	-0.0122582	0.0213876	-0.573146	0.566546	0.723376
ENSG00000103047.3	1150.61	-0.0489993	0.0311088	-1.57509	0.115235	0.31331		ENSG00000213380.9	813.917	-0.0116638	0.0303099	-0.384819	0.700371	0.902518		ENSG00000070770.4	1082.32	0.00973195	0.0270582	0.359668	0.719095	0.829773		ENSG00000213380.9	820.984	0.0180593	0.0182347	0.990379	0.321989	0.504162
ENSG00000168802.8	661.55	-0.0180264	0.0291558	-0.618277	0.536393	0.729464		ENSG00000132603.9	625.312	0.00216718	0.0430689	0.0503188	0.959868	0.990632		ENSG00000103037.7	318.594	-0.0189337	0.0327401	-0.578303	0.56306	0.716923		ENSG00000132603.9	622.154	-0.0487467	0.0280012	-1.74088	0.0817044	0.19879
ENSG00000141076.13	301.299	0.0324448	0.0352279	0.920997	0.357052	0.581363		ENSG00000132604.6	548.821	-0.0341101	0.0354883	-0.961165	0.336469	0.690822		ENSG00000125107.12	7980.87	0.0810077	0.0364179	2.22439	0.0261221	0.0962035		ENSG00000132604.6	541.43	-0.0150093	0.0220464	-0.680804	0.495995	0.664219
ENSG00000168807.12	1603.57	0.149213	0.0334502	4.46074	8.16763e-06	0.00282787		ENSG00000103018.12	1131.81	-0.00780696	0.0337116	-0.231581	0.816863	0.953172		ENSG00000103042.4	124.554	-0.0920851	0.0568723	-1.61916	0.105414	0.242619		ENSG00000103018.12	1122.71	-0.024699	0.0214304	-1.15252	0.249106	0.427056
ENSG00000132612.14	634.813	0.0109056	0.0291799	0.373736	0.7086	0.845603		ENSG00000102908.16	5444.52	0.0593677	0.0503711	1.17861	0.238555	0.594716		ENSG00000125166.8	393.18	-0.0451327	0.0372603	-1.21128	0.225788	0.397122		ENSG00000102908.16	5508.86	0.0813795	0.0343708	2.36769	0.0178995	0.0707798
ENSG00000213380.9	820.595	0.0132055	0.0258671	0.510514	0.609692	0.781248		ENSG00000141101.8	142.04	-0.0272099	0.05571	-0.488421	0.625252	0.868074		ENSG00000166548.11	959.573	0.0633698	0.0544192	1.16447	0.244232	0.417624		ENSG00000141101.8	140.726	0.000166576	0.0327273	0.00508982	0.995939	0.998755
ENSG00000132603.9	640.294	0.00107761	0.0392654	0.0274442	0.978105	0.988879		ENSG00000198373.8	2457	0.058934	0.0788635	0.747291	0.454888	0.774606		ENSG00000217555.8	1480.36	0.0860947	0.0502877	1.71204	0.0868885	0.213013		ENSG00000198373.8	2507.65	0.124188	0.0481088	2.58141	0.00983985	0.0478191
ENSG00000132604.6	548.679	-0.00891763	0.0312124	-0.285708	0.775102	0.883566		ENSG00000196696.8	178.122	-0.0500231	0.0828321	-0.603909	0.545904	0.822726		ENSG00000089505.13	171.175	0.180267	0.065822	2.7387	0.0061682	0.0395193		ENSG00000196696.8	181.436	0.0880941	0.054949	1.6032	0.108891	0.24246
ENSG00000103018.12	1137.61	-0.0256835	0.029752	-0.863254	0.387998	0.607592		ENSG00000090857.9	955.386	-0.126164	0.100605	-1.25405	0.209823	0.561657		ENSG00000140932.5	1855.14	0.242733	0.083464	2.90823	0.0036348	0.0286978		ENSG00000090857.9	960.281	0.0431371	0.0672731	0.641224	0.521377	0.685844
ENSG00000102908.16	5435.66	0.0820268	0.0521988	1.57143	0.116082	0.314806		ENSG00000261556.4	382.914	-0.0723932	0.0659864	-1.09709	0.272601	0.628991		ENSG00000140931.15	861.351	-0.0511859	0.0358166	-1.42911	0.152972	0.310727		ENSG00000261556.4	381.069	-0.00801808	0.0410254	-0.195442	0.845047	0.919442
ENSG00000141101.8	140.851	-0.0126354	0.0454266	-0.278149	0.780898	0.885942		ENSG00000223496.1	553.39	-0.10811	0.0496603	-2.17699	0.0294812	0.234337		ENSG00000183723.8	282.268	0.0551167	0.0514048	1.07221	0.283626	0.459849		ENSG00000223496.1	555.457	-0.0290282	0.03502	-0.828903	0.407159	0.587071
ENSG00000198373.8	2469.98	0.107187	0.0681887	1.57192	0.115968	0.314577		ENSG00000090861.11	738.314	-0.114194	0.054363	-2.10058	0.0356781	0.256742		ENSG00000135720.8	4684.13	0.0172096	0.0221176	0.778094	0.436514	0.610333		ENSG00000090861.11	722.305	-0.0880245	0.0347791	-2.53096	0.011375	0.0523309
ENSG00000196696.8	183.751	0.186213	0.0733313	2.53934	0.0111061	0.0891754		ENSG00000157349.11	218.372	-0.0574643	0.0386648	-1.48622	0.137221	0.466044		ENSG00000159593.10	704.03	-0.114688	0.0459908	-2.49373	0.012641	0.0613974		ENSG00000157349.11	216.378	-0.00983106	0.0262447	-0.374592	0.707964	0.827763
ENSG00000090857.9	963.304	0.0774094	0.0912707	0.84813	0.396365	0.614101		ENSG00000168872.11	525.463	-0.0691786	0.0375116	-1.84419	0.0651551	0.335972		ENSG00000172840.2	201.511	-9.8273e-05	0.0382965	-0.00256611	0.997953	0.998931		ENSG00000168872.11	519.683	-0.0343732	0.0234812	-1.46386	0.143233	0.294065
ENSG00000261556.4	383.896	0.0179774	0.0581252	0.309287	0.757103	0.87217		ENSG00000157350.8	1975.3	0.0478106	0.0723254	0.661048	0.508581	0.808006		ENSG00000172831.7	470.632	-0.0385127	0.0346265	-1.11223	0.266039	0.441225		ENSG00000157350.8	2037.51	0.120774	0.0433958	2.78308	0.0053845	0.0324258
ENSG00000223496.1	567.698	0.00945866	0.0421674	0.224312	0.822514	0.907231		ENSG00000157353.12	183.649	-0.00982998	0.0991087	-0.0991839	0.920992	0.981099		ENSG00000172824.10	141.819	-0.0154191	0.0552118	-0.279272	0.780036	0.869269		ENSG00000157353.12	177.887	0.0249986	0.0579048	0.431719	0.665945	0.796843
ENSG00000090861.11	730.377	-0.124188	0.0451836	-2.74853	0.00598641	0.0659047		ENSG00000103051.14	1412.43	-0.0282632	0.0233739	-1.20918	0.226594	0.58224		ENSG00000067955.9	2268.21	-0.106222	0.0296721	-3.57988	0.000343755	0.00714609		ENSG00000103051.14	1410.06	-0.0189881	0.0158918	-1.19484	0.232151	0.40657
ENSG00000157349.11	218.434	0.00787284	0.0366606	0.214749	0.829963	0.911194		ENSG00000189091.8	3317.04	-0.132955	0.0352326	-3.77365	0.000160878	0.0327114		ENSG00000125149.7	338.987	0.0645135	0.0490445	1.31541	0.188373	0.353686		ENSG00000189091.8	3282.46	-0.0676733	0.02405	-2.81386	0.00489504	0.0308031
ENSG00000168872.11	524.942	-0.0313826	0.0324534	-0.967006	0.333541	0.560184		ENSG00000103043.10	578.541	-0.113177	0.0734425	-1.54103	0.12331	0.448168		ENSG00000102871.11	1604.67	0.0240549	0.0300698	0.799968	0.423729	0.600774		ENSG00000103043.10	558.066	-0.0684823	0.044128	-1.5519	0.120686	0.260437
ENSG00000157350.8	2026.8	0.117456	0.0601238	1.95357	0.0507524	0.199838		ENSG00000180917.12	1387.93	-0.00235372	0.0744132	-0.0316304	0.974767	0.993382		ENSG00000135722.4	126.035	-0.00781412	0.0514054	-0.15201	0.879179	0.931838		ENSG00000180917.12	1327.61	-0.157308	0.0473957	-3.31904	0.000903271	0.0119549
ENSG00000157353.12	176.989	0.100906	0.0825382	1.22253	0.221507	0.448157		ENSG00000167377.13	209.042	-0.062755	0.0509617	-1.23141	0.218168	0.572086		ENSG00000205250.4	874.599	0.00959866	0.0580652	0.165308	0.868701	0.925895		ENSG00000167377.13	205.83	-0.0750313	0.0343475	-2.18448	0.0289272	0.0985321
ENSG00000103051.14	1428.1	0.00155326	0.0213069	0.0728994	0.941886	0.972579		ENSG00000040199.14	809.861	-0.0631126	0.0600443	-1.0511	0.293213	0.649319		ENSG00000168701.14	426.738	-0.00697497	0.0301923	-0.231018	0.817301	0.893589		ENSG00000040199.14	794.117	-0.070069	0.0431662	-1.62324	0.104539	0.235948
ENSG00000189091.8	3358.78	-0.0620992	0.0324748	-1.91223	0.0558467	0.208615		ENSG00000166747.8	4502.32	0.0549101	0.0351723	1.56117	0.118483	0.441319		ENSG00000135723.9	282.112	-0.0238446	0.07028	-0.339279	0.734399	0.839739		ENSG00000166747.8	4522.53	0.0540913	0.021605	2.50364	0.0122921	0.0554475
ENSG00000103043.10	564.327	-0.0569258	0.0567704	-1.00274	0.315988	0.545182		ENSG00000224470.3	1507.67	-0.0099371	0.0484137	-0.205254	0.837374	0.958185		ENSG00000196155.8	192.069	0.0391059	0.0649842	0.601775	0.547324	0.705048		ENSG00000224470.3	1518.03	0.0558099	0.0302379	1.84569	0.064937	0.17049
ENSG00000180917.12	1380.17	-0.133005	0.0636233	-2.0905	0.0365727	0.168902		ENSG00000182149.16	4248.38	0.0594621	0.0376508	1.5793	0.114266	0.435579		ENSG00000159720.7	3614.7	0.101183	0.062103	1.62928	0.103254	0.239108		ENSG00000182149.16	4330.45	0.0805893	0.0221227	3.64283	0.000269659	0.0064612
ENSG00000167377.13	208.067	-0.0554271	0.0471033	-1.17671	0.23931	0.469579		ENSG00000102984.10	143.854	0.0124941	0.0460302	0.271434	0.786057	0.939895		ENSG00000270049.1	196.385	0.170557	0.0416695	4.09309	4.25662e-05	0.00222299		ENSG00000102984.10	146.767	0.0737551	0.0291551	2.52975	0.0114144	0.0524443
ENSG00000040199.14	821.516	-0.0138635	0.0569314	-0.243512	0.807609	0.89953		ENSG00000102967.7	199.763	-0.111774	0.0456908	-2.4463	0.0144329	0.17632		ENSG00000039523.13	736.276	0.115969	0.0647151	1.79199	0.0731347	0.190321		ENSG00000102967.7	198.804	-0.0460082	0.0297578	-1.54609	0.122083	0.262343
ENSG00000166747.8	4500.98	0.0511218	0.0311511	1.64109	0.100779	0.29205		ENSG00000140830.4	599.467	0.0216995	0.0274489	0.790543	0.429211	0.757626		ENSG00000102974.10	1001.87	0.0616909	0.0324441	1.90145	0.0572425	0.160345		ENSG00000140830.4	605.533	0.0215652	0.0175566	1.22832	0.219325	0.392506
ENSG00000224470.3	1524.94	0.0806834	0.0414611	1.946	0.0516547	0.201527		ENSG00000140829.7	2074.65	-0.109254	0.0475431	-2.29799	0.0215621	0.208805		ENSG00000159753.9	272	-0.0748858	0.0854991	-0.875866	0.381103	0.559529		ENSG00000140829.7	2056.5	-0.0483415	0.0299288	-1.61522	0.106264	0.238154
ENSG00000182149.16	4294.95	0.0731831	0.0303548	2.41092	0.0159122	0.108766		ENSG00000140836.10	372.981	0.00838066	0.0803844	0.104257	0.916965	0.980479		ENSG00000124074.7	149.955	0.0358119	0.0490994	0.729375	0.465772	0.63783		ENSG00000140836.10	353.04	-0.0257589	0.0520073	-0.495294	0.620393	0.763501
ENSG00000102984.10	146.777	0.118006	0.0377158	3.12883	0.00175504	0.0380675		ENSG00000103035.6	1567.73	0.0105039	0.0407124	0.258003	0.796404	0.943848		ENSG00000141098.8	844.444	-0.0418807	0.0611899	-0.684438	0.493699	0.660692		ENSG00000103035.6	1577.37	-0.00655159	0.0231977	-0.282424	0.777618	0.877492
ENSG00000102967.7	199.053	-0.0587117	0.0404111	-1.45286	0.146263	0.355133		ENSG00000259972.1	225.632	-0.0248939	0.0476503	-0.522428	0.601372	0.853274		ENSG00000141084.6	1239.21	-0.0656572	0.0950266	-0.690935	0.489607	0.657733		ENSG00000259972.1	226.965	0.0385632	0.0312634	1.23349	0.217392	0.389965
ENSG00000140830.4	610.366	0.0550847	0.0249887	2.20439	0.0274971	0.143793		ENSG00000239763.2	124.556	-0.0576594	0.0511441	-1.12739	0.259577	0.614444		ENSG00000168286.1	571.367	-0.0277046	0.0288765	-0.959419	0.337348	0.517354		ENSG00000239763.2	123.75	-0.00641642	0.0328659	-0.19523	0.845213	0.919498
ENSG00000140829.7	2097.19	-0.0193966	0.035871	-0.540733	0.588692	0.767118		ENSG00000214331.4	737.469	-0.0621985	0.046752	-1.33039	0.183389	0.530195		ENSG00000102898.7	716.818	-0.000582371	0.0329382	-0.0176807	0.985894	0.992913		ENSG00000214331.4	745.921	0.0350378	0.0310624	1.12798	0.259329	0.439204
ENSG00000140836.10	348.217	-0.0708463	0.0697316	-1.01599	0.309636	0.540796		ENSG00000090863.7	4493.56	-0.0640675	0.047164	-1.3584	0.174337	0.518289		ENSG00000038358.10	454.739	0.00832362	0.062376	0.133443	0.893843	0.940952		ENSG00000090863.7	4507.85	0.00310135	0.0294241	0.105402	0.916057	0.959046
ENSG00000103035.6	1598.23	0.0185351	0.0331965	0.558345	0.576609	0.759608		ENSG00000168411.9	912.672	0.0253295	0.0400396	0.632613	0.526987	0.816121		ENSG00000159792.5	343.43	0.0815242	0.0438635	1.85859	0.0630853	0.172086		ENSG00000168411.9	917.346	0.0505567	0.0246079	2.05449	0.0399284	0.122091
ENSG00000259972.1	223.98	-0.00843766	0.0447236	-0.188662	0.850357	0.921684		ENSG00000168404.8	2381.38	0.0431539	0.0610939	0.706353	0.479968	0.792145		ENSG00000261884.2	386.186	0.0574713	0.0481239	1.19424	0.232386	0.405199		ENSG00000168404.8	2437.81	0.0832104	0.0408858	2.03519	0.0418318	0.126279
ENSG00000239763.2	123.861	-0.0436383	0.0437678	-0.997042	0.318744	0.547896		ENSG00000103091.10	870.373	-0.0421748	0.0479413	-0.879718	0.379012	0.720645		ENSG00000205220.7	1686.32	0.0136865	0.0382197	0.358101	0.720268	0.830589		ENSG00000103091.10	876.177	0.0295407	0.0290577	1.01662	0.309333	0.491725
ENSG00000214331.4	748.348	0.0475729	0.0434591	1.09466	0.273666	0.505678		ENSG00000186187.7	141.625	-0.0109616	0.0768981	-0.142548	0.886648	0.972619		ENSG00000124067.12	431.493	0.0153155	0.0581892	0.263202	0.792395	0.877651		ENSG00000186187.7	138.459	0.0301263	0.0491573	0.612855	0.539972	0.701162
ENSG00000090863.7	4520.87	-0.00375668	0.0384178	-0.0977849	0.922103	0.963617		ENSG00000184517.7	205.811	-0.0120824	0.0702524	-0.171986	0.863448	0.966406		ENSG00000167261.9	3060.32	0.149514	0.0698951	2.13913	0.0324255	0.110592		ENSG00000184517.7	200.39	-0.0826631	0.0444622	-1.85918	0.0630021	0.167392
ENSG00000168411.9	910.183	0.0369284	0.0332235	1.11151	0.266348	0.498208		ENSG00000153774.4	482.759	-0.0273123	0.0381818	-0.715322	0.47441	0.789573		ENSG00000167264.13	718.127	0.038732	0.037151	1.04256	0.297154	0.474896		ENSG00000153774.4	485.408	0.0067196	0.0228273	0.294366	0.768478	0.871602
ENSG00000168404.8	2459.13	0.130052	0.0576393	2.25632	0.0240508	0.134986		ENSG00000166822.8	1646.9	-0.00186579	0.0315439	-0.0591489	0.952834	0.988951		ENSG00000182810.5	353.598	0.0476939	0.0263284	1.8115	0.0700634	0.184799		ENSG00000166822.8	1626.88	-0.0367909	0.0196555	-1.87178	0.0612365	0.163764
ENSG00000103091.10	880.438	0.0595112	0.0402904	1.47706	0.139661	0.346289		ENSG00000034713.3	2410.02	0.0490628	0.090283	0.543433	0.586832	0.846174		ENSG00000072736.14	3619.52	-0.000817006	0.0337097	-0.0242365	0.980664	0.990286		ENSG00000034713.3	2342.95	-0.0348133	0.0567444	-0.613511	0.539539	0.700922
ENSG00000186187.7	138.668	0.072536	0.0649565	1.11669	0.264129	0.496676		ENSG00000065457.6	1504.45	-0.0406634	0.0401649	-1.01241	0.311341	0.665917		ENSG00000262514.1	141.518	0.0794544	0.0627534	1.26614	0.205464	0.373003		ENSG00000065457.6	1526.88	0.0321654	0.0262268	1.22643	0.220036	0.393117
ENSG00000184517.7	204.55	-0.066007	0.0594617	-1.11008	0.266966	0.498752		ENSG00000065427.10	2118.75	-0.0511428	0.034999	-1.46126	0.143943	0.478297		ENSG00000263276.1	144.172	0.0369766	0.0580148	0.637365	0.523887	0.68617		ENSG00000065427.10	2107.04	-0.0491911	0.0218659	-2.24967	0.0244699	0.0873187
ENSG00000153774.4	484.966	-0.00384833	0.0329151	-0.116917	0.906926	0.956239		ENSG00000166848.5	2995.57	0.0220521	0.0382757	0.576137	0.564522	0.832854		ENSG00000103064.9	2294.69	0.129776	0.0464771	2.79227	0.00523404	0.0355611		ENSG00000166848.5	3025.59	0.00285738	0.0229676	0.124409	0.900992	0.95123
ENSG00000166822.8	1650.98	-0.0191977	0.0275419	-0.697038	0.485779	0.689145		ENSG00000103111.10	1139.87	0.0911089	0.0503974	1.80781	0.0706362	0.349016		ENSG00000103061.7	1337.27	0.0238925	0.0147073	1.62454	0.104261	0.240771		ENSG00000103111.10	1133.13	0.0542273	0.0296748	1.82739	0.0676419	0.17577
ENSG00000034713.3	2401.44	-0.0568762	0.0779252	-0.729882	0.465462	0.673324		ENSG00000186153.12	456.878	-0.107671	0.0558387	-1.92825	0.0538239	0.308991		ENSG00000103056.7	245.1	-0.326505	0.139229	-2.34509	0.0190225	0.0790207		ENSG00000186153.12	460.726	-0.00374478	0.0355492	-0.105341	0.916105	0.959046
ENSG00000065457.6	1532.79	0.0403559	0.0361117	1.11753	0.263768	0.49626		ENSG00000178573.6	872.14	-0.034347	0.0738001	-0.465407	0.64164	0.875374		ENSG00000184939.11	1158.26	-0.074079	0.0451466	-1.64085	0.100828	0.235023		ENSG00000178573.6	854.439	-0.0660073	0.0460828	-1.43236	0.15204	0.30626
ENSG00000065427.10	2152.65	-0.0375034	0.0322371	-1.16336	0.244684	0.474699		ENSG00000166446.10	350.323	-0.124226	0.0572241	-2.17087	0.0299406	0.23448		ENSG00000103047.3	1188.51	-0.00969706	0.0262962	-0.368763	0.712304	0.826229		ENSG00000166446.10	342.907	-0.0550671	0.0343458	-1.60332	0.108865	0.242451
ENSG00000166848.5	3061.95	0.0262059	0.0316613	0.827695	0.407843	0.623715		ENSG00000103121.4	436.669	-0.0945613	0.0473872	-1.9955	0.0459879	0.29082		ENSG00000168802.8	686.694	0.0219634	0.026811	0.819193	0.412676	0.58916		ENSG00000103121.4	432.507	-0.0655375	0.0276916	-2.36669	0.0179479	0.0708946
ENSG00000103111.10	1141.8	0.0842133	0.0422415	1.99362	0.046194	0.19041		ENSG00000166454.5	1281.03	-0.0390547	0.0273074	-1.43019	0.152664	0.4891		ENSG00000141076.13	308.886	0.0248141	0.0287656	0.862633	0.388339	0.566502		ENSG00000166454.5	1263.95	-0.0501228	0.0184202	-2.72108	0.00650686	0.0368687
ENSG00000186153.12	463.084	0.0300442	0.0492218	0.610383	0.541608	0.733465		ENSG00000261609.3	995.997	-0.0362755	0.0355489	-1.02044	0.30752	0.662671		ENSG00000168807.12	1565.5	9.21951e-05	0.033683	0.00273714	0.997816	0.998931		ENSG00000261609.3	979.22	-0.0511585	0.0208556	-2.45299	0.0141675	0.0609116
ENSG00000178573.6	901.011	0.0561098	0.0595722	0.94188	0.346254	0.572359		ENSG00000153815.12	971.692	0.0281928	0.116918	0.241133	0.809452	0.949601		ENSG00000132612.14	638.549	-0.0491842	0.0260534	-1.88783	0.0590494	0.164076		ENSG00000153815.12	953.898	0.0733425	0.0691245	1.06102	0.288681	0.470854
ENSG00000166446.10	348.601	-0.0330463	0.0455092	-0.726146	0.467749	0.67494		ENSG00000197943.5	4263.48	0.0868703	0.0742352	1.1702	0.241919	0.598564		ENSG00000213380.9	847.553	0.0288272	0.0226987	1.27	0.204086	0.371526		ENSG00000197943.5	4355.85	0.131924	0.0453331	2.9101	0.00361313	0.0256829
ENSG00000103121.4	441.164	-0.0389888	0.0373327	-1.04436	0.296319	0.528196		ENSG00000184860.5	172.77	-0.137064	0.0793085	-1.72823	0.0839466	0.377874		ENSG00000132603.9	640.527	-0.104104	0.0348718	-2.98534	0.00283264	0.0251045		ENSG00000184860.5	174.95	-0.0420197	0.0474296	-0.885939	0.375651	0.556959
ENSG00000166454.5	1284.11	-0.0376631	0.0266408	-1.41374	0.157438	0.370113		ENSG00000135698.5	441.277	0.00320157	0.0618569	0.0517576	0.958722	0.990632		ENSG00000132604.6	552.57	-0.0169547	0.027056	-0.626653	0.530887	0.692456		ENSG00000135698.5	433.942	-0.0470803	0.0395013	-1.19187	0.233313	0.407755
ENSG00000261609.3	992.236	-0.0403169	0.030698	-1.31334	0.189069	0.411072		ENSG00000230989.2	1138.94	0.104588	0.0592736	1.7645	0.0776486	0.365187		ENSG00000103018.12	1154.96	-0.0375062	0.0270051	-1.38886	0.164876	0.325766		ENSG00000230989.2	1135.97	-0.00655643	0.0384696	-0.170431	0.864671	0.93146
ENSG00000153815.12	954.318	0.0862482	0.0979537	0.880499	0.378589	0.600452		ENSG00000103150.4	617.959	-0.0686329	0.0386321	-1.77657	0.0756382	0.36168		ENSG00000102908.16	5596.29	0.088636	0.0393449	2.25279	0.0242723	0.0915641		ENSG00000103150.4	618.833	-0.000340515	0.0250304	-0.0136041	0.989146	0.995095
ENSG00000197943.5	4288.17	0.108475	0.062907	1.72437	0.0846418	0.264792		ENSG00000140943.12	3015.51	-0.0552656	0.0311449	-1.77447	0.0759862	0.362168		ENSG00000141101.8	145.115	0.00951374	0.0383559	0.248038	0.804105	0.884881		ENSG00000140943.12	3030.41	0.00282648	0.0203384	0.138972	0.889472	0.944409
ENSG00000184860.5	173.949	-0.0938678	0.0683069	-1.37421	0.169378	0.386076		ENSG00000103160.7	638.636	0.00871414	0.033906	0.257009	0.797172	0.943999		ENSG00000198373.8	2528.35	0.15895	0.0627536	2.53292	0.0113116	0.0570968		ENSG00000103160.7	636.81	-0.0125448	0.0217862	-0.575814	0.564741	0.721677
ENSG00000135698.5	435.758	-0.0837398	0.0577848	-1.44917	0.147291	0.356086		ENSG00000103168.12	193.67	-0.0529211	0.108837	-0.486243	0.626795	0.868294		ENSG00000196696.8	179.372	0.0315668	0.0675715	0.467162	0.640384	0.774649		ENSG00000103168.12	182.946	-0.0469586	0.0601086	-0.781229	0.434668	0.609778
ENSG00000230989.2	1156.99	0.013239	0.0522812	0.253227	0.800093	0.896033		ENSG00000140950.11	388.475	-0.0526727	0.0526262	-1.00088	0.316883	0.670362		ENSG00000090857.9	964.578	0.0391402	0.08212	0.476623	0.633631	0.770732		ENSG00000140950.11	386.471	-0.000958154	0.0336816	-0.0284474	0.977305	0.989794
ENSG00000103150.4	625.31	0.0364546	0.0337659	1.07963	0.280309	0.51264		ENSG00000103187.6	4815.47	0.0973866	0.0849263	1.14672	0.251498	0.607654		ENSG00000261556.4	392.81	0.0052262	0.0531505	0.0983283	0.921672	0.958069		ENSG00000103187.6	4846.13	0.125943	0.0504653	2.49564	0.0125731	0.0562381
ENSG00000140943.12	3032.92	-0.00579805	0.0265657	-0.218253	0.827232	0.90987		ENSG00000135686.8	2850.54	-0.0544761	0.0363645	-1.49806	0.134119	0.463683		ENSG00000223496.1	575.498	-0.0335363	0.0436171	-0.76888	0.441965	0.615623		ENSG00000135686.8	2918.68	0.0516478	0.0245027	2.10784	0.035045	0.112053
ENSG00000103160.7	635.834	-0.0371496	0.0311751	-1.19164	0.233402	0.463106		ENSG00000103194.11	3407.99	0.0963293	0.0678821	1.41907	0.155879	0.492755		ENSG00000090861.11	761.277	-0.0338484	0.0416182	-0.813307	0.416042	0.592464		ENSG00000103194.11	3515.79	0.125699	0.0441293	2.84843	0.00439351	0.0287903
ENSG00000103168.12	183.905	-0.0220013	0.085356	-0.257759	0.796593	0.894088		ENSG00000103196.7	2946.51	0.274759	0.138192	1.98823	0.0467858	0.293581		ENSG00000157349.11	221.746	-0.0193887	0.031329	-0.618873	0.536	0.696512		ENSG00000103196.7	3009.82	0.212739	0.0845505	2.51612	0.0118654	0.0540728
ENSG00000140950.11	388.579	0.0133565	0.0476839	0.280106	0.779397	0.885523		ENSG00000153786.8	3802.85	0.027383	0.0598618	0.457438	0.647356	0.876914		ENSG00000168872.11	536.324	-0.0227239	0.0276878	-0.82072	0.411806	0.588388		ENSG00000153786.8	3778.73	0.0242357	0.0345892	0.700671	0.483508	0.652837
ENSG00000103187.6	4751.71	0.088132	0.0689077	1.27899	0.200902	0.424321		ENSG00000135709.8	2965.13	0.0990979	0.0973805	1.01764	0.308851	0.664025		ENSG00000157350.8	2063.37	0.135783	0.0557988	2.43343	0.0149565	0.0679067		ENSG00000135709.8	2969.74	0.109562	0.0553784	1.97843	0.0478805	0.138075
ENSG00000135686.8	2873.87	0.00985105	0.0328171	0.30018	0.76404	0.876677		ENSG00000131149.13	1566.63	0.00943121	0.0765981	0.123126	0.902008	0.976807		ENSG00000157353.12	176.726	-0.0511973	0.0730864	-0.700505	0.483612	0.652496		ENSG00000131149.13	1581.35	0.0850823	0.0515836	1.64941	0.0990644	0.227639
ENSG00000103194.11	3416.76	0.0592497	0.0560332	1.0574	0.290327	0.521707		ENSG00000131148.4	229.455	-0.0068484	0.0525902	-0.130222	0.896391	0.975281		ENSG00000103051.14	1453.67	-0.0308404	0.0195395	-1.57836	0.114483	0.256319		ENSG00000131148.4	231.903	0.059603	0.0296074	2.01311	0.0441031	0.130761
ENSG00000103196.7	2878.35	0.126602	0.116318	1.08842	0.27641	0.508789		ENSG00000131143.4	3253.5	0.0727689	0.0419109	1.73628	0.0825152	0.374732		ENSG00000189091.8	3424.86	-0.0342545	0.0282645	-1.21192	0.225541	0.396754		ENSG00000131143.4	3311.12	0.0239058	0.0280462	0.852373	0.394007	0.574305
ENSG00000153786.8	3760.52	-0.0125751	0.0482204	-0.260783	0.79426	0.893259		ENSG00000140968.6	2175.56	-0.128856	0.0510054	-2.52632	0.0115264	0.164062		ENSG00000103043.10	570.227	-0.0802787	0.053593	-1.49793	0.134151	0.285645		ENSG00000140968.6	2101.86	-0.14069	0.0393274	-3.5774	0.00034703	0.00716294
ENSG00000135709.8	2895.2	0.0432525	0.0806089	0.536572	0.591563	0.768806		ENSG00000103248.13	542.935	0.0247394	0.0313751	0.788506	0.430401	0.758533		ENSG00000180917.12	1369.11	-0.243687	0.0596021	-4.08856	4.34058e-05	0.00223334		ENSG00000103248.13	542.693	0.032084	0.0191333	1.67686	0.0935692	0.219182
ENSG00000131149.13	1615.87	0.170869	0.0743524	2.29809	0.0215566	0.126593		ENSG00000103264.11	320.682	-0.0991232	0.0638673	-1.55202	0.120658	0.444505		ENSG00000167377.13	215.99	-0.0601781	0.0436771	-1.3778	0.168267	0.329544		ENSG00000103264.11	313.416	-0.0349302	0.0370491	-0.942808	0.345779	0.526612
ENSG00000131148.4	231.476	0.077906	0.0410545	1.89762	0.0577457	0.212446		ENSG00000140941.8	1845.91	0.10413	0.0531579	1.95889	0.0501257	0.301782		ENSG00000040199.14	809.004	-0.0948711	0.052458	-1.80851	0.0705264	0.185248		ENSG00000140941.8	1837.01	0.0603931	0.0342801	1.76175	0.0781109	0.193675
ENSG00000131143.4	3336.99	0.0450426	0.0375673	1.19898	0.230534	0.45973		ENSG00000140948.7	551.944	-0.0277304	0.0383258	-0.723543	0.469346	0.785938		ENSG00000166747.8	4598.35	0.0592361	0.0261049	2.26916	0.0232587	0.0888799		ENSG00000140948.7	548.011	-0.00125625	0.0249441	-0.0503625	0.959834	0.983116
ENSG00000140968.6	2114.9	-0.263279	0.0513076	-5.13138	2.8763e-07	0.000437485		ENSG00000104731.9	1006.97	-0.0585308	0.0733613	-0.797843	0.424962	0.755056		ENSG00000224470.3	1541.3	0.0635973	0.0390374	1.62914	0.103284	0.239108		ENSG00000104731.9	968.156	-0.0615368	0.0479169	-1.28424	0.199058	0.367292
ENSG00000103248.13	539.712	0.0390845	0.0282368	1.38417	0.166308	0.382023		ENSG00000103257.4	188.604	0.00745048	0.137766	0.0540807	0.956871	0.990632		ENSG00000182149.16	4420	0.098769	0.0300476	3.28708	0.00101231	0.013503		ENSG00000103257.4	181.502	0.0127875	0.0875888	0.145995	0.883926	0.942187
ENSG00000103264.11	317.523	0.023508	0.0496465	0.473508	0.635851	0.798641		ENSG00000172530.15	2254.4	0.0129578	0.0581888	0.222685	0.823781	0.954769		ENSG00000102984.10	148.816	0.0513198	0.0362076	1.41738	0.156372	0.315337		ENSG00000172530.15	2296.04	0.0808535	0.0368412	2.19465	0.0281887	0.096542
ENSG00000140941.8	1834.42	0.0591441	0.0468076	1.26356	0.206389	0.431015		ENSG00000158545.11	595.613	-0.0454017	0.078731	-0.576669	0.564163	0.832439		ENSG00000102967.7	209.911	0.000785207	0.0350072	0.0224299	0.982105	0.99093		ENSG00000158545.11	578.167	-0.0309578	0.0471477	-0.656613	0.51143	0.676713
ENSG00000140948.7	540.195	-0.0407533	0.0366231	-1.11278	0.265804	0.497793		ENSG00000167508.6	368.523	0.110813	0.0660234	1.67839	0.0932718	0.394238		ENSG00000140830.4	622.01	-0.00146642	0.0208111	-0.0704635	0.943825	0.970289		ENSG00000167508.6	358.954	0.0230441	0.0395959	0.581982	0.560579	0.718516
ENSG00000104731.9	997.114	0.028514	0.0586178	0.48644	0.626655	0.79269		ENSG00000260630.2	157.187	0.0671406	0.0889693	0.754649	0.450459	0.772517		ENSG00000140829.7	2125.2	-0.0273181	0.0350753	-0.778843	0.436072	0.610194		ENSG00000260630.2	152.706	0.000777095	0.0529161	0.0146854	0.988283	0.994689
ENSG00000103257.4	185.006	0.0966966	0.112319	0.860909	0.389288	0.608449		ENSG00000185669.5	167.52	0.115207	0.0845475	1.36263	0.173001	0.516259		ENSG00000140836.10	354.453	-0.0277448	0.0677288	-0.409645	0.682066	0.805893		ENSG00000185669.5	172.25	0.177725	0.0489938	3.62749	0.000286189	0.00653842
ENSG00000172530.15	2265.96	0.0470735	0.0496301	0.948488	0.342881	0.569259		ENSG00000158717.6	1365.22	0.160488	0.107271	1.4961	0.134627	0.463683		ENSG00000103035.6	1622.04	-0.0303705	0.0277099	-1.09602	0.27307	0.448551		ENSG00000158717.6	1337.01	0.132769	0.0634329	2.09306	0.0363438	0.114452
ENSG00000158545.11	585.973	-0.00840352	0.0620751	-0.135377	0.892314	0.948056		ENSG00000103335.15	1391.96	-0.170709	0.119322	-1.43065	0.152529	0.4891		ENSG00000259972.1	234.632	0.104907	0.0369651	2.838	0.00453968	0.0330546		ENSG00000103335.15	1303.09	-0.0905675	0.0712719	-1.27073	0.203824	0.373431
ENSG00000167508.6	365.278	0.114372	0.0517465	2.21024	0.0270886	0.142763		ENSG00000198931.6	506.06	0.0160418	0.0545449	0.294102	0.76868	0.931103		ENSG00000239763.2	129.006	0.0706494	0.0398411	1.77328	0.0761823	0.195404		ENSG00000198931.6	512.864	0.017138	0.032276	0.530982	0.595431	0.745528
ENSG00000260630.2	153.459	0.0264978	0.0730902	0.362535	0.716952	0.849949		ENSG00000141012.8	674.213	0.015779	0.111294	0.141777	0.887256	0.97271		ENSG00000214331.4	761.544	0.0436037	0.0373486	1.16748	0.243017	0.416545		ENSG00000141012.8	660.345	0.0541166	0.0671622	0.805761	0.420381	0.596994
ENSG00000185669.5	169.888	0.210264	0.0646725	3.25121	0.00114915	0.0311631		ENSG00000167515.6	369.099	0.0374564	0.0394515	0.949429	0.342402	0.694783		ENSG00000090863.7	4663.12	0.0412893	0.0363443	1.13606	0.255931	0.431417		ENSG00000167515.6	373.853	0.0365012	0.0283639	1.28689	0.198133	0.36603
ENSG00000158717.6	1337.35	0.211144	0.0881602	2.395	0.0166202	0.110874		ENSG00000129993.10	280.772	0.0380807	0.113615	0.335173	0.737495	0.918548		ENSG00000168411.9	938.104	0.0640946	0.0301913	2.12295	0.0337581	0.113225		ENSG00000129993.10	269.412	0.0305891	0.0699924	0.437035	0.662086	0.79401
ENSG00000103335.15	1335.05	-0.0385583	0.0944995	-0.408027	0.683254	0.83015		ENSG00000261226.1	205.754	0.0848647	0.109804	0.772875	0.439596	0.765356		ENSG00000168404.8	2457.44	0.0604788	0.0486257	1.24376	0.213587	0.382449		ENSG00000261226.1	201.537	0.0561937	0.0709487	0.792033	0.428342	0.604347
ENSG00000198931.6	512.696	0.00906453	0.0472082	0.192012	0.847733	0.920156		ENSG00000176715.11	1355.44	-0.143137	0.0598983	-2.38966	0.016864	0.185416		ENSG00000103091.10	894.559	0.0470889	0.0342115	1.3764	0.168697	0.330177		ENSG00000176715.11	1321.6	-0.0844248	0.0379478	-2.22476	0.0260973	0.0914694
ENSG00000141012.8	658.583	0.054405	0.0945629	0.575332	0.565067	0.751688		ENSG00000259877.1	137.257	-0.0998836	0.0680729	-1.4673	0.142293	0.475786		ENSG00000186187.7	137.769	0.000520328	0.0650002	0.00800502	0.993613	0.997433		ENSG00000259877.1	136.138	-0.11053	0.0438636	-2.51985	0.0117404	0.0536639
ENSG00000167515.6	375.657	0.0553241	0.0351272	1.57496	0.115265	0.31331		ENSG00000170100.9	405.902	0.0391972	0.0309337	1.26713	0.205107	0.556877		ENSG00000184517.7	206.267	-0.147296	0.0591227	-2.49136	0.0127255	0.0615562		ENSG00000170100.9	404.092	0.0068753	0.0198778	0.345878	0.729435	0.844145
ENSG00000129993.10	267.636	-0.0123492	0.0951646	-0.129767	0.896751	0.950379		ENSG00000167522.10	3525	-0.0511701	0.0696143	-0.735051	0.462308	0.780612		ENSG00000153774.4	502.575	0.0371947	0.0258407	1.43939	0.150041	0.307198		ENSG00000167522.10	3494.84	0.00938617	0.042143	0.222722	0.823752	0.905344
ENSG00000261226.1	197.012	-0.0576036	0.0985932	-0.584255	0.559049	0.746637		ENSG00000197912.9	2033.01	-0.0187695	0.0464564	-0.404024	0.686195	0.895267		ENSG00000166822.8	1670	-0.0720053	0.0248571	-2.89677	0.00377027	0.0294904		ENSG00000197912.9	2024.64	0.013165	0.0276252	0.476557	0.633678	0.772631
ENSG00000176715.11	1342.07	-0.0966334	0.0447149	-2.1611	0.0306874	0.153682		ENSG00000167526.9	18971.1	0.00389004	0.0597682	0.0650855	0.948106	0.987734		ENSG00000034713.3	2377.69	-0.0784752	0.0646499	-1.21385	0.224805	0.395784		ENSG00000167526.9	19568.5	0.00249018	0.0415059	0.0599958	0.952159	0.978646
ENSG00000259877.1	141.641	-0.0566473	0.055362	-1.02322	0.306205	0.537715		ENSG00000131165.10	650.034	0.0888121	0.063237	1.40443	0.16019	0.497771		ENSG00000065457.6	1564.8	0.056791	0.0327089	1.73626	0.0825185	0.206364		ENSG00000131165.10	648.698	0.0762335	0.0358275	2.12779	0.0333544	0.108506
ENSG00000170100.9	407.994	0.0424726	0.0273178	1.55476	0.120004	0.320222		ENSG00000167523.9	123.136	-0.00737123	0.0475348	-0.15507	0.876766	0.971004		ENSG00000065427.10	2181.63	-0.055491	0.0282323	-1.96551	0.0493548	0.144805		ENSG00000167523.9	122.759	0.0529702	0.031503	1.68144	0.0926782	0.217654
ENSG00000167522.10	3500.99	-0.00673796	0.0567492	-0.118732	0.905487	0.955568		ENSG00000185324.17	485.373	-0.0157945	0.0772385	-0.204491	0.83797	0.958302		ENSG00000166848.5	3112.16	-0.0108202	0.0308925	-0.350254	0.726148	0.833777		ENSG00000185324.17	465.216	-0.054691	0.0514437	-1.06312	0.287726	0.470147
ENSG00000197912.9	2031.24	0.0176358	0.0380394	0.463619	0.642921	0.803142		ENSG00000075399.8	408.251	0.108586	0.0876329	1.23911	0.215306	0.568438		ENSG00000103111.10	1131.41	-0.00393037	0.0367152	-0.10705	0.914749	0.954048		ENSG00000075399.8	420.453	0.158257	0.0585569	2.70262	0.00687959	0.0380883
ENSG00000167526.9	19620.6	-0.00503306	0.0565596	-0.0889869	0.929092	0.966398		ENSG00000158805.7	3747.57	-0.00908879	0.0478315	-0.190017	0.849296	0.962523		ENSG00000186153.12	481.216	0.0472685	0.0393912	1.19997	0.230149	0.402282		ENSG00000158805.7	3753.77	0.0148889	0.0291778	0.510281	0.609854	0.755555
ENSG00000131165.10	641.639	0.0562922	0.0502322	1.12064	0.262442	0.494673		ENSG00000187741.10	298.521	0.0592007	0.104713	0.565359	0.571829	0.83722		ENSG00000178573.6	855.997	-0.189112	0.0564377	-3.35081	0.000805749	0.0117627		ENSG00000187741.10	295.548	0.114369	0.071024	1.61029	0.107334	0.239693
ENSG00000167523.9	122.084	0.074188	0.0416538	1.78106	0.0749021	0.247205		ENSG00000141002.14	2302.57	0.00555983	0.0583331	0.0953117	0.924067	0.981691		ENSG00000166446.10	351.916	-0.0492159	0.0430884	-1.14221	0.253367	0.428184		ENSG00000141002.14	2243.01	-0.0395051	0.0337791	-1.16951	0.242197	0.418652
ENSG00000185324.17	467.517	-0.0417575	0.0683775	-0.610691	0.541404	0.733282		ENSG00000258839.2	254.784	0.0096186	0.0806104	0.119322	0.90502	0.977683		ENSG00000103121.4	450.072	-0.0647392	0.0351768	-1.84039	0.0657106	0.177446		ENSG00000258839.2	251.499	0.0321505	0.0503839	0.638111	0.523402	0.687873
ENSG00000075399.8	430.251	0.323505	0.0825288	3.91991	8.85838e-05	0.0078596		ENSG00000140995.12	3221.15	0.140473	0.0796942	1.76265	0.0779598	0.365679		ENSG00000166454.5	1304.51	-0.0653858	0.0235782	-2.77315	0.00555172	0.036965		ENSG00000140995.12	3314.54	0.151352	0.0467121	3.2401	0.00119488	0.0138327
ENSG00000158805.7	3835.86	0.101549	0.0389751	2.60549	0.00917429	0.0808598		ENSG00000177946.4	176.172	0.0809369	0.0552872	1.46394	0.143211	0.477162		ENSG00000261609.3	1014.83	-0.0597265	0.0261954	-2.28004	0.0226055	0.0873383		ENSG00000177946.4	175.273	0.0316401	0.0325185	0.972985	0.330561	0.511785
ENSG00000187741.10	291.079	0.169132	0.0976277	1.73242	0.0831983	0.26223		ENSG00000223959.4	754.488	-0.0617132	0.0435649	-1.41658	0.156606	0.493264		ENSG00000153815.12	946.796	0.0471777	0.0892845	0.528398	0.597223	0.743512		ENSG00000223959.4	749.714	-0.00398196	0.0291594	-0.136558	0.89138	0.945775
ENSG00000141002.14	2282.11	-0.0270369	0.0471245	-0.573733	0.566148	0.752532		ENSG00000141013.10	120.756	0.0243747	0.0683682	0.356522	0.72145	0.911382		ENSG00000197943.5	4362.34	0.172608	0.0583407	2.95861	0.00309025	0.0261535		ENSG00000141013.10	120.717	0.0697374	0.0416185	1.67563	0.0938098	0.219391
ENSG00000258839.2	248.659	0.0170707	0.0684029	0.249562	0.802926	0.897863		ENSG00000260528.2	1567.7	0.151719	0.127062	1.19406	0.232454	0.588027		ENSG00000184860.5	186.853	0.0682893	0.0578038	1.1814	0.237445	0.410411		ENSG00000260528.2	1668.7	0.225828	0.0821894	2.74766	0.00600223	0.0349015
ENSG00000140995.12	3240.81	0.131434	0.0660562	1.98973	0.0466204	0.19148		ENSG00000183688.4	1703.59	0.217048	0.0999334	2.17192	0.0298616	0.23448		ENSG00000135698.5	452.795	-0.0411341	0.0487339	-0.844056	0.398638	0.575638		ENSG00000183688.4	1759.51	0.177608	0.0599156	2.9643	0.00303369	0.0231242
ENSG00000177946.4	174.48	-0.0150763	0.0437462	-0.34463	0.730373	0.85793		ENSG00000141252.15	1778.86	-0.0245762	0.0593491	-0.414095	0.678804	0.891365		ENSG00000230989.2	1150.58	-0.093982	0.0467662	-2.00961	0.0444723	0.13507		ENSG00000141252.15	1775.73	0.0329919	0.0374055	0.882006	0.377773	0.559172
ENSG00000223959.4	754.606	-0.000980735	0.0361096	-0.02716	0.978332	0.989015		ENSG00000179409.6	437.721	-0.0222633	0.042934	-0.518547	0.604077	0.855236		ENSG00000103150.4	638.307	0.00425911	0.0315609	0.134949	0.892652	0.94022		ENSG00000179409.6	436.658	0.00756756	0.0279386	0.270864	0.786496	0.882155
ENSG00000141013.10	117.821	0.0691405	0.0559093	1.23665	0.216216	0.442022		ENSG00000167699.9	1155.87	-0.0416359	0.0457766	-0.909546	0.363062	0.708736		ENSG00000140943.12	3144.76	0.0298169	0.0225832	1.32032	0.186729	0.351793		ENSG00000167699.9	1159.86	-0.027979	0.0275533	-1.01545	0.309891	0.492246
ENSG00000260528.2	1676.02	0.296069	0.115682	2.55933	0.0104873	0.0870323		ENSG00000171861.6	322.056	-0.0140659	0.0354174	-0.397146	0.69126	0.897533		ENSG00000103160.7	660.54	-0.00773745	0.0273158	-0.283259	0.776978	0.866842		ENSG00000171861.6	319.153	-0.0305753	0.0252317	-1.21178	0.225596	0.399322
ENSG00000183688.4	1734.18	0.184348	0.0831806	2.21624	0.0266754	0.142352		ENSG00000177370.4	379.715	-0.0268757	0.0326645	-0.82278	0.410633	0.742975		ENSG00000103168.12	183.829	-0.101845	0.0773674	-1.31639	0.188044	0.353379		ENSG00000177370.4	387.201	0.0361565	0.0228478	1.58249	0.113537	0.250096
ENSG00000141252.15	1761.98	0.0233777	0.047927	0.487776	0.625708	0.792425		ENSG00000159842.10	1578.53	0.00897562	0.0983654	0.0912477	0.927296	0.982343		ENSG00000140950.11	398.604	0.0185612	0.0403837	0.45962	0.645789	0.778934		ENSG00000159842.10	1565.14	0.0744279	0.0579686	1.28393	0.199165	0.367426
ENSG00000179409.6	428.898	-0.0560938	0.0385872	-1.45369	0.146032	0.354735		ENSG00000108953.12	809.241	0.00916243	0.0354564	0.258414	0.796087	0.94383		ENSG00000103187.6	4858.97	0.139736	0.0679489	2.05649	0.0397355	0.125742		ENSG00000108953.12	807.355	0.0281284	0.0221086	1.27228	0.203273	0.372744
ENSG00000167699.9	1182.17	0.000897277	0.0383258	0.0234119	0.981322	0.99046		ENSG00000167193.7	2423.53	0.152727	0.0441976	3.45555	0.000549172	0.049079		ENSG00000135686.8	3043.55	0.126027	0.0304245	4.1423	3.4384e-05	0.00193178		ENSG00000167193.7	2480.63	0.118854	0.0280908	4.23107	2.32586e-05	0.00242642
ENSG00000171861.6	321.203	-0.0405097	0.0328794	-1.23207	0.217923	0.443722		ENSG00000197879.10	175.465	-0.0193381	0.0973573	-0.19863	0.842552	0.959478		ENSG00000103194.11	3623.04	0.165265	0.0555985	2.97248	0.00295404	0.0255764		ENSG00000197879.10	170.671	0.0435263	0.0586883	0.741651	0.458299	0.631452
ENSG00000177370.4	389.625	0.0710507	0.0306306	2.3196	0.0203626	0.122486		ENSG00000132376.15	1329.73	0.0526376	0.0599271	0.878361	0.379748	0.720914		ENSG00000103196.7	3014.51	0.24189	0.110937	2.18043	0.0292254	0.102822		ENSG00000132376.15	1329.63	0.0435763	0.0390503	1.1159	0.264465	0.444998
ENSG00000159842.10	1562.09	0.0863151	0.0802728	1.07527	0.282253	0.513836		ENSG00000174238.10	2041	0.135201	0.0778134	1.7375	0.0822992	0.374321		ENSG00000153786.8	3865.89	0.038297	0.0473968	0.808009	0.419085	0.59561		ENSG00000174238.10	2073.39	0.130242	0.0463978	2.80707	0.00499946	0.031124
ENSG00000108953.12	805.102	0.00648099	0.0326995	0.198199	0.84289	0.917634		ENSG00000167703.10	2979.56	0.167885	0.102656	1.63541	0.101964	0.413568		ENSG00000135709.8	2996.48	0.142031	0.0753928	1.88388	0.0595815	0.165211		ENSG00000167703.10	2995.28	0.121232	0.0579795	2.09095	0.0365326	0.114979
ENSG00000167193.7	2451.81	0.13745	0.0381452	3.60334	0.000314154	0.0162579		ENSG00000074660.11	972.604	0.0720803	0.115927	0.621773	0.534091	0.818261		ENSG00000131149.13	1565.27	0.048647	0.0595579	0.816802	0.414042	0.590479		ENSG00000074660.11	976.903	0.0671758	0.0788556	0.851883	0.394279	0.574572
ENSG00000197879.10	164.467	-0.00530205	0.0748218	-0.0708624	0.943507	0.973309		ENSG00000167705.7	1458.96	0.045126	0.11289	0.399734	0.689353	0.89641		ENSG00000154102.6	127.026	0.0682307	0.0756041	0.902473	0.366806	0.545015		ENSG00000167705.7	1491.37	0.0314002	0.0776192	0.404542	0.685814	0.811312
ENSG00000132376.15	1340.32	0.0641848	0.0530598	1.20967	0.226406	0.453622		ENSG00000174231.12	4326.06	-0.0706422	0.0686284	-1.02934	0.303319	0.6593		ENSG00000131148.4	235.389	0.0573232	0.0347656	1.64885	0.0991784	0.232393		ENSG00000174231.12	4320.97	0.013527	0.0427102	0.316716	0.751459	0.859538
ENSG00000174238.10	2043.25	0.10349	0.0651448	1.58861	0.112148	0.308812		ENSG00000186594.8	245.26	0.0930646	0.049948	1.86323	0.0624301	0.3314		ENSG00000131143.4	3390.12	-0.0146148	0.0338205	-0.432129	0.665648	0.793997		ENSG00000186594.8	244.554	0.054666	0.0321859	1.69845	0.0894236	0.212401
ENSG00000167703.10	2940.18	0.0810105	0.0841294	0.962927	0.335584	0.562052		ENSG00000167716.14	934.147	-0.101332	0.0783812	-1.29281	0.196078	0.545319		ENSG00000140968.6	2249.46	-0.038447	0.0482596	-0.796669	0.425643	0.602052		ENSG00000167716.14	888.861	-0.0872632	0.0466758	-1.86956	0.061545	0.1643
ENSG00000074660.11	984.083	0.114228	0.113897	1.00291	0.315907	0.545182		ENSG00000186532.7	728.857	-0.040427	0.0353794	-1.14267	0.253175	0.60983		ENSG00000103248.13	555.305	0.0273393	0.022555	1.21212	0.225467	0.396689		ENSG00000186532.7	720.437	-0.0178038	0.0237682	-0.749061	0.453821	0.628041
ENSG00000167705.7	1506.86	0.019824	0.103514	0.191511	0.848125	0.920301		ENSG00000132383.7	1085.53	-0.0652672	0.056655	-1.15201	0.249316	0.60563		ENSG00000103264.11	319.199	-0.063952	0.0438584	-1.45815	0.1448	0.299157		ENSG00000132383.7	1067.54	-0.067189	0.0348236	-1.92941	0.0536796	0.149687
ENSG00000174231.12	4349.29	0.0223228	0.0576126	0.387463	0.698413	0.83871		ENSG00000108963.13	179.057	-0.0822935	0.0827307	-0.994716	0.319874	0.672628		ENSG00000140941.8	1851.27	0.0199124	0.0413514	0.481541	0.630132	0.768306		ENSG00000108963.13	175.761	-0.0119333	0.0493146	-0.241983	0.808793	0.895657
ENSG00000186594.8	246.061	0.0909984	0.0462597	1.96712	0.0491695	0.196318		ENSG00000070366.9	1068.45	-0.140108	0.0604327	-2.31842	0.0204267	0.2028		ENSG00000140948.7	570.183	0.034523	0.0312431	1.10498	0.269168	0.444348		ENSG00000070366.9	1066.06	-0.0176903	0.0403755	-0.438145	0.661281	0.793511
ENSG00000167716.14	902.981	-0.0798124	0.0601215	-1.32752	0.184337	0.404668		ENSG00000167721.6	782.16	-0.124405	0.0378817	-3.28403	0.00102334	0.0628726		ENSG00000104731.9	964.511	-0.125802	0.0566796	-2.21953	0.0264505	0.096938		ENSG00000167721.6	770.765	-0.0840296	0.0240963	-3.48724	0.00048804	0.00861232
ENSG00000186532.7	723.395	-0.0326962	0.0314978	-1.03805	0.299248	0.530454		ENSG00000141258.8	746.175	-0.126679	0.0854748	-1.48207	0.138323	0.467555		ENSG00000103257.4	178.905	-0.0621358	0.105904	-0.586719	0.557392	0.712956		ENSG00000141258.8	725.97	-0.051707	0.0512396	-1.00912	0.312916	0.494835
ENSG00000132383.7	1089.93	-0.0602868	0.0513687	-1.17361	0.240551	0.470713		ENSG00000127804.8	545.532	-0.109879	0.0560566	-1.96014	0.0499791	0.301669		ENSG00000172530.15	2346.88	0.135355	0.0464049	2.91683	0.00353607	0.0283787		ENSG00000127804.8	545.944	-0.00604961	0.0348395	-0.173642	0.862147	0.930159
ENSG00000108963.13	176.217	0.000134855	0.067144	0.00200844	0.998397	0.999242		ENSG00000007168.8	2653.31	0.0548484	0.0388312	1.41248	0.157808	0.494743		ENSG00000158545.11	584.22	-0.0443298	0.0568703	-0.779489	0.435691	0.60982		ENSG00000007168.8	2638.57	0.0339672	0.0257392	1.31967	0.186946	0.352461
ENSG00000070366.9	1072.68	-0.0260012	0.0540264	-0.481269	0.630326	0.794901		ENSG00000132361.12	228.449	-0.082985	0.0884764	-0.937933	0.348279	0.697308		ENSG00000167508.6	352.356	-0.124199	0.0432108	-2.87425	0.00404989	0.0308151		ENSG00000132361.12	216.096	-0.0674605	0.0532219	-1.26753	0.204964	0.374682
ENSG00000167721.6	779.475	-0.119447	0.0355536	-3.35962	0.000780493	0.0262972		ENSG00000132359.9	2487.34	0.0313183	0.0888636	0.352431	0.724515	0.911825		ENSG00000260630.2	156.162	-0.0184638	0.067767	-0.272461	0.785268	0.872647		ENSG00000132359.9	2427.53	0.0449389	0.0547574	0.82069	0.411823	0.590992
ENSG00000141258.8	743.827	0.00573075	0.0690796	0.0829586	0.933884	0.968732		ENSG00000040531.10	262.091	-0.0497398	0.0566366	-0.878228	0.37982	0.720914		ENSG00000185669.5	170.455	0.123029	0.0636164	1.93392	0.0531226	0.152597		ENSG00000040531.10	261.104	0.00604961	0.0340381	0.177731	0.858935	0.928099
ENSG00000127804.8	546.035	-0.016463	0.0490734	-0.335477	0.737265	0.861828		ENSG00000127774.6	189.152	0.0409262	0.0516251	0.792759	0.427918	0.757037		ENSG00000158717.6	1286.57	0.0230429	0.081272	0.283528	0.776772	0.866714		ENSG00000127774.6	192.254	0.0394727	0.030759	1.28329	0.19939	0.36765
ENSG00000007168.8	2619.26	0.0289255	0.0390005	0.741669	0.458288	0.66757		ENSG00000083454.17	154.634	-0.16198	0.108531	-1.49248	0.135574	0.464592		ENSG00000103335.15	1293.16	-0.164421	0.0869981	-1.88993	0.0587668	0.163333		ENSG00000083454.17	146.91	-0.150183	0.0711912	-2.10958	0.0348946	0.111606
ENSG00000132361.12	218.616	0.0177065	0.0708188	0.250026	0.802567	0.89774		ENSG00000083457.7	383.875	0.0322714	0.0377979	0.85379	0.393221	0.73194		ENSG00000198931.6	530.325	-0.0049723	0.040464	-0.122882	0.9022	0.945937		ENSG00000083457.7	381.718	0.0296096	0.0257527	1.14977	0.25024	0.428035
ENSG00000132359.9	2458.68	0.0792443	0.0733482	1.08038	0.279971	0.512438		ENSG00000074356.12	1652.71	-0.0217215	0.0352675	-0.615907	0.537956	0.819366		ENSG00000141012.8	654.161	0.0530894	0.084338	0.629483	0.529033	0.690963		ENSG00000074356.12	1649.56	0.00148686	0.0232622	0.0639173	0.949036	0.976757
ENSG00000040531.10	263.234	0.0192424	0.0491497	0.391505	0.695424	0.837387		ENSG00000004660.10	342.902	-0.0648769	0.111602	-0.581322	0.561024	0.830194		ENSG00000167515.6	382.962	0.0169193	0.0363012	0.466082	0.641157	0.775291		ENSG00000004660.10	342.676	0.0346195	0.0665501	0.520202	0.602923	0.75055
ENSG00000127774.6	194.96	0.0808019	0.0386538	2.0904	0.036582	0.168902		ENSG00000108405.3	710.189	0.134785	0.124738	1.08055	0.279899	0.635308		ENSG00000129993.10	268.762	0.0307872	0.0869275	0.354171	0.72321	0.831851		ENSG00000108405.3	727.452	0.181797	0.0769632	2.36213	0.0181702	0.0712675
ENSG00000083454.17	147.018	-0.307252	0.0939638	-3.26989	0.00107589	0.0301545		ENSG00000074370.13	3402.53	-0.0547626	0.0877954	-0.623753	0.53279	0.817662		ENSG00000261226.1	203.915	0.117679	0.0815399	1.44321	0.148961	0.305163		ENSG00000074370.13	3419.82	0.0365532	0.0492781	0.741774	0.458224	0.631452
ENSG00000083457.7	384.128	0.0593261	0.0332311	1.78526	0.0742192	0.246172		ENSG00000074755.10	5758.88	0.023837	0.0622049	0.383202	0.70157	0.902693		ENSG00000176715.11	1379.04	-0.0459731	0.0435028	-1.05678	0.29061	0.467677		ENSG00000074755.10	5868.93	0.100183	0.0380387	2.63371	0.00844583	0.0434352
ENSG00000074356.12	1651.94	-0.00888122	0.0318757	-0.27862	0.780536	0.885732		ENSG00000167740.5	178.045	0.0569334	0.048575	1.17207	0.241168	0.597475		ENSG00000259877.1	142.105	-0.154976	0.0578556	-2.67867	0.00739149	0.0441346		ENSG00000167740.5	179.881	0.0445245	0.0292654	1.5214	0.128158	0.271778
ENSG00000004660.10	343.528	0.0758496	0.0977073	0.776294	0.437575	0.649319		ENSG00000185722.12	2735.12	-0.0338778	0.0578224	-0.585894	0.557947	0.828805		ENSG00000170100.9	409.428	-0.0412494	0.0248068	-1.66283	0.096347	0.228206		ENSG00000185722.12	2733.87	0.0417846	0.0369506	1.13082	0.25813	0.437661
ENSG00000108405.3	721.358	0.216704	0.108204	2.00274	0.0452052	0.188376		ENSG00000182557.3	176.293	-0.485178	0.0932664	-5.20206	1.97088e-07	0.000427699		ENSG00000167522.10	3582.19	0.0584969	0.0517137	1.13117	0.257984	0.433456		ENSG00000182557.3	183.486	-0.102072	0.0680741	-1.49943	0.133763	0.280301
ENSG00000074370.13	3454.05	0.0888283	0.0692103	1.28346	0.199333	0.422703		ENSG00000132382.10	310.784	-0.160244	0.0766333	-2.09105	0.0365237	0.25927		ENSG00000197912.9	2064.59	0.0158607	0.0332893	0.476451	0.633753	0.770756		ENSG00000132382.10	300.388	-0.090717	0.0470687	-1.92733	0.0539383	0.150093
ENSG00000074755.10	5807.53	0.103931	0.0534595	1.94412	0.0518814	0.201993		ENSG00000161905.8	280.791	-0.857172	0.199253	-4.30194	1.69311e-05	0.0128713		ENSG00000167526.9	20497.6	0.0183916	0.0524482	0.350661	0.725842	0.833695		ENSG00000161905.8	295.332	-0.170124	0.138572	-1.22769	0.219563	0.392667
ENSG00000167740.5	179.853	0.0605322	0.0423902	1.42798	0.153299	0.364243		ENSG00000141456.10	188.349	-0.116105	0.0771553	-1.50483	0.132369	0.461368		ENSG00000131165.10	656.853	0.0624878	0.0473608	1.3194	0.187036	0.352041		ENSG00000141456.10	187.056	0.00712716	0.0466085	0.152915	0.878465	0.938896
ENSG00000185722.12	2712.74	0.00863689	0.0487111	0.177308	0.859266	0.927098		ENSG00000141480.13	3899.34	0.104782	0.0923585	1.13452	0.256578	0.611871		ENSG00000167523.9	124.978	0.0638708	0.0393161	1.62455	0.104259	0.240771		ENSG00000141480.13	3924	0.0997046	0.0560236	1.77969	0.0751268	0.188758
ENSG00000182557.3	204.623	0.201655	0.0923589	2.18339	0.0290072	0.148757		ENSG00000161920.5	437.623	0.0677024	0.0436362	1.55152	0.120777	0.444505		ENSG00000185324.17	471.447	-0.0879666	0.0603122	-1.45852	0.144697	0.299118		ENSG00000161920.5	447.825	0.0729172	0.0298435	2.44332	0.014553	0.0619931
ENSG00000132382.10	305.132	-0.0687548	0.061081	-1.12563	0.26032	0.49221		ENSG00000161921.10	525.431	0.156532	0.118216	1.32412	0.185465	0.532105		ENSG00000075399.8	407.288	0.00811665	0.0681773	0.119052	0.905234	0.948003		ENSG00000161921.10	548.086	0.219977	0.0710629	3.09552	0.00196469	0.0182401
ENSG00000161905.8	348.396	0.297942	0.183673	1.62213	0.104775	0.297793		ENSG00000142507.5	675.98	0.0537225	0.0496538	1.08194	0.279278	0.634441		ENSG00000158805.7	3798.52	-0.0400363	0.0326407	-1.22657	0.219983	0.390052		ENSG00000142507.5	683.5	0.0221279	0.0294412	0.751596	0.452294	0.626756
ENSG00000141456.10	188.004	0.0635735	0.0627144	1.0137	0.310727	0.541724		ENSG00000129219.9	188.568	-0.0278957	0.0897655	-0.310761	0.755982	0.92528		ENSG00000187741.10	290.623	0.0565727	0.0905873	0.62451	0.532293	0.693474		ENSG00000129219.9	182.6	0.0286628	0.0591851	0.484291	0.62818	0.768594
ENSG00000141480.13	3941.54	0.127322	0.0835976	1.52303	0.12775	0.329689		ENSG00000141503.11	577.363	-0.0819836	0.121203	-0.676417	0.498776	0.802845		ENSG00000141002.14	2281.93	-0.0724455	0.0426837	-1.69726	0.0896468	0.216993		ENSG00000141503.11	555.788	-0.00637647	0.071466	-0.0892238	0.928904	0.965657
ENSG00000161920.5	448.228	0.0913201	0.0398474	2.29174	0.0219204	0.127505		ENSG00000108528.9	693.551	0.0566521	0.0427259	1.32594	0.184859	0.531319		ENSG00000258839.2	256.907	0.0724033	0.0639506	1.13218	0.25756	0.432947		ENSG00000108528.9	697.573	0.0435025	0.0260068	1.67273	0.0943799	0.220289
ENSG00000161921.10	531.962	0.221082	0.101937	2.1688	0.0300976	0.152233		ENSG00000108523.11	361.839	0.0738519	0.0660891	1.11746	0.263797	0.620016		ENSG00000140995.12	3341.25	0.166267	0.0627347	2.65033	0.00804139	0.0465106		ENSG00000108523.11	362.897	0.0848812	0.0397938	2.13303	0.0329225	0.107496
ENSG00000142507.5	692.731	0.0573373	0.038077	1.50582	0.132112	0.335945		ENSG00000108518.7	3581.86	0.134917	0.0556028	2.42644	0.0152477	0.180308		ENSG00000177946.4	177.713	-0.00715892	0.038473	-0.186076	0.852385	0.917333		ENSG00000108518.7	3595.86	0.0931673	0.0327147	2.84787	0.00440127	0.0288125
ENSG00000129219.9	183.325	0.054777	0.0813718	0.673169	0.50084	0.703303		ENSG00000108515.13	122.153	0.0389442	0.0627048	0.621072	0.534552	0.818304		ENSG00000223959.4	768.546	0.0216282	0.0349926	0.618078	0.536524	0.696791		ENSG00000108515.13	121.909	0.0396271	0.0381446	1.03887	0.298867	0.481132
ENSG00000141503.11	568.896	0.077722	0.0974592	0.797483	0.425171	0.639358		ENSG00000091640.3	238.567	0.0313493	0.0552115	0.567805	0.570168	0.836199		ENSG00000141013.10	124.204	0.0908348	0.0486529	1.86699	0.0619023	0.169712		ENSG00000091640.3	238.429	0.00658905	0.0346056	0.190404	0.848993	0.921662
ENSG00000108528.9	697.381	0.0509301	0.0364201	1.39841	0.16199	0.376492		ENSG00000108509.16	313.242	0.0124254	0.131037	0.0948234	0.924455	0.981691		ENSG00000260528.2	1622.7	0.201995	0.100934	2.00125	0.0453653	0.13685		ENSG00000108509.16	300.761	0.0476864	0.0786705	0.606154	0.544413	0.704842
ENSG00000108523.11	368.8	0.171533	0.0537718	3.19002	0.00142261	0.0343338		ENSG00000129250.7	444.931	0.037749	0.0743845	0.507484	0.611815	0.858703		ENSG00000183688.4	1744.83	0.176347	0.0805318	2.18979	0.0285398	0.101612		ENSG00000129250.7	435.372	0.0393924	0.0460404	0.855604	0.392217	0.572673
ENSG00000108518.7	3595.55	0.112909	0.0453007	2.49242	0.0126875	0.0953978		ENSG00000180787.5	270.053	-0.0699967	0.0565454	-1.23788	0.215759	0.5691		ENSG00000141252.15	1826.07	0.0772402	0.0449078	1.71997	0.0854372	0.211085		ENSG00000180787.5	262.237	-0.0987586	0.0355011	-2.78185	0.00540503	0.0325127
ENSG00000108515.13	121.875	0.0771125	0.0472718	1.63126	0.102836	0.295199		ENSG00000167840.9	199.618	-0.0252426	0.0517436	-0.48784	0.625663	0.868171		ENSG00000179409.6	459.794	0.0585212	0.0340507	1.71865	0.0856781	0.211401		ENSG00000167840.9	198.709	-0.0382002	0.0316172	-1.20821	0.226967	0.400989
ENSG00000091640.3	243.885	0.0735275	0.0456368	1.61114	0.107148	0.301005		ENSG00000180626.9	590.909	-0.000996258	0.0876392	-0.0113677	0.99093	0.998034		ENSG00000167699.9	1200.8	-0.0294278	0.0345036	-0.85289	0.39372	0.571626		ENSG00000180626.9	578.991	-0.118913	0.0571976	-2.07899	0.0376181	0.117012
ENSG00000108509.16	301.613	0.0737355	0.111046	0.664007	0.506686	0.707897		ENSG00000161929.10	871.592	0.0285053	0.066056	0.431532	0.666082	0.887026		ENSG00000171861.6	331.692	-0.0332493	0.0312982	-1.06234	0.28808	0.464645		ENSG00000161929.10	827.33	-0.0559605	0.0450963	-1.24091	0.214639	0.386328
ENSG00000129250.7	433.931	0.0404786	0.065841	0.614793	0.538692	0.731189		ENSG00000029725.12	2252.84	-0.018017	0.0337994	-0.533057	0.593994	0.849044		ENSG00000177370.4	398.711	0.0359962	0.0280927	1.28134	0.200075	0.367395		ENSG00000029725.12	2222.08	-0.051915	0.0218318	-2.37796	0.0174089	0.0695314
ENSG00000180787.5	267.045	-0.106821	0.0472944	-2.25865	0.0239052	0.134666		ENSG00000108559.7	738	-0.0577068	0.0457785	-1.26056	0.207466	0.559427		ENSG00000159842.10	1560.44	0.0657879	0.0748387	0.879063	0.379367	0.557746		ENSG00000108559.7	741.216	-0.0210545	0.0299894	-0.702065	0.482639	0.652203
ENSG00000167840.9	199.032	-0.0732616	0.0455353	-1.6089	0.107639	0.301666		ENSG00000129197.10	1457.91	-0.0742714	0.0381783	-1.94538	0.051729	0.304004		ENSG00000108953.12	827.978	0.051364	0.0278453	1.84462	0.0650929	0.176159		ENSG00000129197.10	1458.87	-0.0394138	0.025316	-1.55688	0.1195	0.258455
ENSG00000180626.9	591.254	-0.167129	0.0779984	-2.14272	0.0321357	0.157441		ENSG00000108561.4	949.915	-0.0186786	0.0431999	-0.432377	0.665468	0.886762		ENSG00000167193.7	2478.34	0.0819439	0.0352078	2.32743	0.0199421	0.0812382		ENSG00000108561.4	950.523	-0.0556077	0.0290592	-1.9136	0.055671	0.153251
ENSG00000161929.10	819.748	-0.182132	0.0560432	-3.24985	0.00115467	0.0311631		ENSG00000005100.8	367.523	-0.0529306	0.035581	-1.48761	0.136854	0.466044		ENSG00000197879.10	172.747	0.0508018	0.0749161	0.678116	0.497698	0.664136		ENSG00000005100.8	361.611	-0.0267584	0.0207831	-1.28751	0.197918	0.365979
ENSG00000029725.12	2239.97	-0.0871671	0.0301671	-2.88947	0.0038589	0.053367		ENSG00000072849.6	1204.46	0.0269536	0.0248155	1.08616	0.277407	0.633862		ENSG00000132376.15	1334.78	0.0138796	0.0483784	0.286896	0.774192	0.86573		ENSG00000072849.6	1208.92	0.0168338	0.0145783	1.15471	0.248208	0.426135
ENSG00000108559.7	741.469	-0.0519036	0.0395874	-1.31111	0.189819	0.412281		ENSG00000167842.11	606.349	-0.0431139	0.0622714	-0.692356	0.488714	0.795782		ENSG00000174238.10	2094.03	0.152327	0.0599302	2.54174	0.0110302	0.0562659		ENSG00000167842.11	591.301	-0.12162	0.0405504	-2.99923	0.00270665	0.0214993
ENSG00000129197.10	1480.28	-0.04389	0.0341023	-1.28701	0.198091	0.421493		ENSG00000091592.11	5315.97	0.0122194	0.109605	0.111486	0.911231	0.979832		ENSG00000167703.10	3014.17	0.133018	0.0765734	1.73713	0.0823634	0.206128		ENSG00000091592.11	5320.45	0.0696353	0.0654989	1.06315	0.287713	0.470147
ENSG00000108561.4	967.829	-0.0613683	0.041947	-1.463	0.143468	0.351636		ENSG00000198920.5	795.256	0.0375165	0.0413973	0.906256	0.3648	0.709534		ENSG00000074660.11	968.188	-0.00579814	0.0940903	-0.0616232	0.950863	0.973977		ENSG00000198920.5	798.948	0.0610445	0.026931	2.2667	0.0234083	0.0850418
ENSG00000005100.8	364.742	-0.0171011	0.0280659	-0.609319	0.542313	0.733945		ENSG00000129235.6	350.222	0.107411	0.0541204	1.98468	0.0471804	0.294857		ENSG00000167705.7	1543.57	0.0500737	0.100632	0.497592	0.618771	0.759785		ENSG00000129235.6	350.409	0.0153431	0.0386568	0.396906	0.691437	0.814702
ENSG00000072849.6	1220.65	0.0382536	0.0191469	1.9979	0.0457277	0.189694		ENSG00000108590.6	474.666	0.101607	0.0524511	1.93717	0.0527248	0.30634		ENSG00000174231.12	4412	0.0376836	0.0528198	0.713436	0.475576	0.646131		ENSG00000108590.6	483.132	0.0523397	0.0315421	1.65936	0.0970436	0.224487
ENSG00000167842.11	615.313	-0.0714046	0.0573379	-1.24533	0.213011	0.438162		ENSG00000132530.12	2755.47	-0.192831	0.13594	-1.4185	0.156044	0.492755		ENSG00000186594.8	243.158	-0.0180282	0.0398835	-0.452021	0.651254	0.783407		ENSG00000132530.12	2761.58	-0.0587568	0.0891098	-0.659376	0.509655	0.675288
ENSG00000091592.11	5288.34	0.0506272	0.0941326	0.537828	0.590696	0.768186		ENSG00000215067.5	541.115	-0.0602636	0.047763	-1.26172	0.207049	0.558592		ENSG00000167716.14	905.241	-0.12093	0.0556235	-2.17407	0.0296996	0.10389		ENSG00000215067.5	544.143	0.0141366	0.0312017	0.453072	0.650497	0.784889
ENSG00000198920.5	784.944	0.0206642	0.0367836	0.561779	0.574266	0.758399		ENSG00000219200.6	125.247	0.102122	0.0724464	1.40962	0.158652	0.496045		ENSG00000186532.7	744.695	-0.00089722	0.0290028	-0.0309357	0.975321	0.987029		ENSG00000219200.6	126.995	0.0774518	0.0479228	1.61618	0.106056	0.23786
ENSG00000129235.6	357.747	0.062918	0.0501502	1.25459	0.209627	0.434286		ENSG00000132514.9	192.316	0.0393454	0.104046	0.378154	0.705316	0.904125		ENSG00000132383.7	1107.28	-0.0795923	0.0460633	-1.72789	0.0840082	0.208627		ENSG00000132514.9	179.868	-0.105657	0.0667715	-1.58236	0.113567	0.250096
ENSG00000108590.6	480.578	0.0379217	0.0423923	0.894542	0.371032	0.593498		ENSG00000213876.4	180.845	0.0500365	0.0840349	0.595425	0.551559	0.82603		ENSG00000108963.13	180.168	-0.00132485	0.0600761	-0.0220528	0.982406	0.991108		ENSG00000213876.4	172.332	-0.0526514	0.0539021	-0.976796	0.32867	0.510045
ENSG00000132530.12	2673.26	-0.18516	0.115114	-1.6085	0.107727	0.301795		ENSG00000141505.7	242.402	0.132094	0.0815723	1.61935	0.105371	0.419462		ENSG00000070366.9	1102.97	0.0401919	0.0465673	0.863094	0.388086	0.566364		ENSG00000141505.7	232.516	-0.0231808	0.0514255	-0.450765	0.652159	0.786448
ENSG00000215067.5	546.134	-0.00435863	0.0391396	-0.111361	0.91133	0.959261		ENSG00000072778.15	2299.51	0.00972754	0.0538052	0.180792	0.856531	0.964312		ENSG00000167721.6	814.655	-0.0313554	0.028444	-1.10235	0.270308	0.445355		ENSG00000072778.15	2239.44	-0.0389379	0.0324322	-1.20059	0.229909	0.404364
ENSG00000219200.6	129.514	0.139224	0.066375	2.09753	0.0359463	0.167317		ENSG00000004975.7	165.26	-0.02983	0.0800307	-0.372732	0.709348	0.905696		ENSG00000141258.8	736.649	-0.085189	0.0615829	-1.38332	0.166566	0.327925		ENSG00000004975.7	160.559	-0.00221447	0.0469241	-0.0471927	0.96236	0.984471
ENSG00000132514.9	180.088	-0.179936	0.0917193	-1.96181	0.0497848	0.198005		ENSG00000040633.8	955.053	0.0268221	0.043773	0.612754	0.540039	0.820369		ENSG00000127804.8	567.928	0.0560647	0.0408293	1.37315	0.169706	0.331183		ENSG00000040633.8	948.381	-0.00450107	0.0269642	-0.166928	0.867427	0.932466
ENSG00000213876.4	171.111	-0.120988	0.0702593	-1.72202	0.0850667	0.265681		ENSG00000175826.7	606.527	0.0714912	0.0765991	0.933316	0.350657	0.69908		ENSG00000007168.8	2689.61	0.0383996	0.0310358	1.23727	0.215988	0.385588		ENSG00000175826.7	597.313	0.0710481	0.0445955	1.59317	0.111123	0.246397
ENSG00000141505.7	230.211	-0.0804524	0.0717539	-1.12123	0.262191	0.494341		ENSG00000170291.10	270.067	-0.0222241	0.0379923	-0.584963	0.558573	0.828805		ENSG00000132361.12	215.79	-0.152561	0.0642487	-2.37453	0.0175712	0.0754581		ENSG00000170291.10	268.804	-0.0254283	0.0242566	-1.04831	0.294498	0.476616
ENSG00000072778.15	2281.36	-0.0253043	0.0443073	-0.571109	0.567926	0.754048		ENSG00000132507.13	1877.67	0.00188037	0.0456294	0.0412095	0.967129	0.991285		ENSG00000132359.9	2372.91	-0.0196219	0.069831	-0.280991	0.778718	0.868071		ENSG00000132507.13	1868.81	-0.0119476	0.031402	-0.380473	0.703594	0.824644
ENSG00000004975.7	159.819	-0.0100588	0.0646211	-0.155659	0.876302	0.936685		ENSG00000132522.11	154.754	0.044626	0.0735757	0.606531	0.544162	0.822075		ENSG00000040531.10	266.869	-0.0123251	0.0441922	-0.278897	0.780324	0.86945		ENSG00000132522.11	153.665	0.0379384	0.042768	0.887076	0.375038	0.556845
ENSG00000040633.8	960.036	0.0115131	0.0393089	0.292889	0.769607	0.880636		ENSG00000215041.5	491.276	-0.0344327	0.0571115	-0.602903	0.546573	0.822822		ENSG00000127774.6	195.617	-0.0174227	0.0372996	-0.467101	0.640428	0.774649		ENSG00000215041.5	483.495	-0.0213389	0.034099	-0.625791	0.531452	0.69427
ENSG00000175826.7	595.655	0.0722909	0.063689	1.13506	0.25635	0.48825		ENSG00000072818.7	2404.66	-0.0510574	0.0674961	-0.75645	0.44938	0.771868		ENSG00000083454.17	156.912	-0.0161451	0.0883188	-0.182805	0.854951	0.918618		ENSG00000072818.7	2392.51	-0.00242197	0.0420891	-0.0575439	0.954112	0.979581
ENSG00000170291.10	272.817	-0.00940674	0.032637	-0.288223	0.773176	0.88238		ENSG00000213859.3	118.044	0.0862604	0.0544415	1.58446	0.113089	0.433642		ENSG00000083457.7	383.799	-0.0127327	0.033895	-0.375651	0.707176	0.823531		ENSG00000181284.2	272.9	-0.0362935	0.0316204	-1.14779	0.251057	0.4292
ENSG00000132507.13	1911.94	0.0267885	0.0451074	0.593883	0.55259	0.741339		ENSG00000181284.2	275.36	-0.0621676	0.0473081	-1.3141	0.188813	0.537144		ENSG00000074356.12	1699.58	0.0277626	0.0276754	1.00315	0.315787	0.495358		ENSG00000170175.6	211.929	-0.0098123	0.0327603	-0.299518	0.764545	0.868438
ENSG00000132522.11	156.073	0.0880331	0.0616061	1.42897	0.153014	0.363728		ENSG00000170175.6	212.392	0.0376899	0.0544827	0.691777	0.489077	0.795782		ENSG00000004660.10	347.704	0.0515441	0.0875668	0.588626	0.556112	0.71217		ENSG00000174282.7	883.768	-0.02417	0.0410197	-0.58923	0.555707	0.714682
ENSG00000215041.5	488.267	-0.00155703	0.0466595	-0.03337	0.97338	0.986255		ENSG00000174282.7	904.346	-0.0801107	0.0702891	-1.13973	0.254398	0.610704		ENSG00000108405.3	707.04	0.136443	0.0992454	1.37481	0.169191	0.330715		ENSG00000181222.10	1375.95	0.0667055	0.0684347	0.974732	0.329693	0.511036
ENSG00000072818.7	2474.45	0.106177	0.0578624	1.83499	0.0665076	0.231181		ENSG00000181222.10	1391.03	0.00944136	0.113966	0.082844	0.933976	0.983745		ENSG00000074370.13	3470.66	0.0270305	0.0625908	0.431861	0.665843	0.794016		ENSG00000161955.12	492.24	0.00330609	0.0429299	0.0770114	0.938614	0.972086
ENSG00000213859.3	113.951	-0.0313522	0.0516377	-0.607157	0.543747	0.735318		ENSG00000161955.12	508.792	0.0977278	0.0683349	1.43013	0.15268	0.4891		ENSG00000074755.10	5929.73	0.120383	0.0483077	2.49201	0.0127021	0.0615392		ENSG00000161956.8	317.318	-0.0157703	0.0241038	-0.654264	0.512942	0.677808
ENSG00000181284.2	278.538	-0.0107518	0.0449156	-0.239377	0.810813	0.90159		ENSG00000161956.8	319.747	-0.0414986	0.0423217	-0.98055	0.326815	0.681556		ENSG00000167740.5	183.427	0.0220742	0.0368581	0.598898	0.549241	0.706571		ENSG00000161960.10	629.877	-8.97179e-05	0.0301671	-0.00297404	0.997627	0.999074
ENSG00000170175.6	214.76	0.0163146	0.0449264	0.363139	0.716501	0.849766		ENSG00000161960.10	635.392	-0.0325802	0.0511868	-0.636496	0.524453	0.815875		ENSG00000185722.12	2802.48	0.083034	0.0470214	1.76588	0.0774165	0.197809		ENSG00000129255.10	402.173	2.5528e-05	0.0273071	0.000934848	0.999254	0.99963
ENSG00000174282.7	887.899	-0.0479421	0.0571596	-0.838741	0.401615	0.618091		ENSG00000129255.10	407.811	0.0588851	0.0421678	1.39645	0.16258	0.500759		ENSG00000182557.3	185.548	-0.209	0.0745692	-2.80276	0.00506668	0.0348611		ENSG00000129245.7	531.558	-0.0113088	0.0315539	-0.358397	0.720046	0.836738
ENSG00000181222.10	1382.78	0.0989386	0.0940492	1.05199	0.292805	0.524425		ENSG00000129245.7	538.835	-0.0107068	0.051791	-0.20673	0.83622	0.958185		ENSG00000132382.10	310.608	-0.0869791	0.0561514	-1.54901	0.121379	0.267055		ENSG00000141504.7	147.095	-0.0111053	0.0362609	-0.30626	0.759407	0.865265
ENSG00000161955.12	487.759	-0.073923	0.0570975	-1.29468	0.19543	0.419382		ENSG00000141504.7	151.688	0.026464	0.0576703	0.458884	0.646318	0.876699		ENSG00000161905.8	297.79	-0.262763	0.164926	-1.59322	0.111112	0.251471		ENSG00000141510.11	318.702	-0.0174275	0.0421127	-0.41383	0.678999	0.806626
ENSG00000161956.8	319.555	-0.0176619	0.0346988	-0.509005	0.610748	0.782413		ENSG00000141510.11	330.116	-0.00212768	0.0714814	-0.0297654	0.976254	0.993692		ENSG00000141456.10	190.901	-0.00345731	0.0562104	-0.0615066	0.950956	0.973977		ENSG00000141499.12	122.569	0.0129517	0.0342162	0.378526	0.70504	0.825975
ENSG00000161960.10	637.009	0.0328987	0.0396959	0.828769	0.407235	0.623144		ENSG00000141499.12	124.035	0.00402859	0.0573346	0.0702646	0.943983	0.98667		ENSG00000141480.13	3891.07	0.0489263	0.0713961	0.685279	0.493168	0.660229		ENSG00000132510.6	1942.61	0.123249	0.0793269	1.55369	0.120259	0.259623
ENSG00000129255.10	404.931	-0.0106548	0.0357474	-0.298059	0.765658	0.877593		ENSG00000132510.6	1937.91	0.103117	0.132801	0.776476	0.437468	0.764778		ENSG00000161920.5	454.497	0.0497602	0.0358393	1.38843	0.165007	0.325766		ENSG00000183011.9	518.426	0.0137117	0.035917	0.38176	0.702639	0.823616
ENSG00000129245.7	539.038	-0.00225504	0.0444772	-0.0507011	0.959564	0.98028		ENSG00000183011.9	517.44	0.0898367	0.0555911	1.61603	0.106089	0.420722		ENSG00000161921.10	547.269	0.221615	0.0945063	2.34497	0.0190284	0.0790207		ENSG00000182224.7	169.079	-0.0183081	0.0363042	-0.504296	0.614053	0.758725
ENSG00000141504.7	148.781	-0.0171639	0.0469143	-0.365857	0.714471	0.848658		ENSG00000182224.7	166.971	-0.126789	0.0550776	-2.302	0.0213352	0.207371		ENSG00000142507.5	693.615	-0.0338169	0.0357936	-0.944775	0.344774	0.524162		ENSG00000170004.12	4716.01	-0.0887345	0.03564	-2.48974	0.0127835	0.0568446
ENSG00000141510.11	318.932	-0.0317796	0.0566986	-0.5605	0.575138	0.758798		ENSG00000170004.12	4796.44	-0.160945	0.0587312	-2.74037	0.00613695	0.127073		ENSG00000129219.9	181.545	-0.020834	0.073111	-0.284963	0.775672	0.866119		ENSG00000179859.7	115.028	-0.00207639	0.0295848	-0.0701843	0.944047	0.974301
ENSG00000141499.12	124.683	0.0853209	0.0467716	1.8242	0.0681211	0.234265		ENSG00000179859.7	115.004	-0.0229412	0.047	-0.48811	0.625472	0.868074		ENSG00000141503.11	546.764	-0.0896492	0.0897289	-0.999112	0.317741	0.497256		ENSG00000170043.7	215.151	0.115985	0.0396885	2.92239	0.00347353	0.0252472
ENSG00000132510.6	1936.67	0.13577	0.1127	1.2047	0.228318	0.45685		ENSG00000170043.7	216.386	0.153639	0.0679595	2.26075	0.0237747	0.217711		ENSG00000108528.9	712.099	0.0238465	0.0322053	0.740452	0.459026	0.631908		ENSG00000170037.9	257.381	-0.0520738	0.0359654	-1.44789	0.147649	0.300235
ENSG00000183011.9	533.471	0.0852338	0.0469335	1.81606	0.0693619	0.236849		ENSG00000170037.9	264.538	-0.09157	0.0599961	-1.52627	0.126943	0.454748		ENSG00000108523.11	357.027	-0.0160371	0.0496254	-0.323163	0.746572	0.847565		ENSG00000220205.4	373.428	0.0786697	0.0499654	1.57448	0.115376	0.252892
ENSG00000182224.7	171.792	0.00396012	0.0455075	0.0870211	0.930655	0.967148		ENSG00000220205.4	372.607	0.0281115	0.0874651	0.321403	0.747905	0.922134		ENSG00000108518.7	3591.01	0.0384573	0.0408656	0.941067	0.34667	0.525702		ENSG00000196544.6	490.503	0.103626	0.0268863	3.85423	0.000116095	0.0047514
ENSG00000170004.12	4808.99	-0.0969898	0.0429197	-2.2598	0.0238338	0.134406		ENSG00000196544.6	477.782	0.107663	0.0429208	2.50842	0.0121273	0.168061		ENSG00000108515.13	123.646	0.00254904	0.0464809	0.0548405	0.956265	0.97726		ENSG00000178977.3	423.906	0.0754677	0.0249346	3.02663	0.002473	0.0205267
ENSG00000179859.7	113.764	-0.0722312	0.0399017	-1.81023	0.0702603	0.238388		ENSG00000178977.3	414.164	0.0663621	0.0419107	1.58342	0.113327	0.433642		ENSG00000091640.3	239.254	-0.0610757	0.041	-1.48965	0.136316	0.288429		ENSG00000178971.9	1542.23	0.0114995	0.0442539	0.259854	0.794977	0.887417
ENSG00000170043.7	215.166	0.14167	0.0561432	2.52337	0.0116236	0.0906244		ENSG00000178971.9	1545.87	-0.0553718	0.0756662	-0.731791	0.464296	0.782627		ENSG00000108509.16	294.109	-0.00759938	0.101805	-0.0746462	0.940496	0.968786		ENSG00000178921.9	145.046	-0.0223575	0.0533565	-0.41902	0.675201	0.803491
ENSG00000170037.9	262.523	0.00131319	0.0464964	0.0282429	0.977468	0.988329		ENSG00000178921.9	150.115	-0.0826525	0.0933434	-0.885467	0.375905	0.717882		ENSG00000129250.7	436.234	0.00988959	0.0574359	0.172185	0.863292	0.923041		ENSG00000184619.3	130.868	0.00531894	0.0339489	0.156675	0.875501	0.937286
ENSG00000220205.4	375.525	0.138329	0.0715384	1.93363	0.0531588	0.204304		ENSG00000184619.3	129.581	0.0160345	0.0606866	0.264217	0.791613	0.941066		ENSG00000180787.5	272.616	-0.0986301	0.0464714	-2.12238	0.0338056	0.113312		ENSG00000166579.11	7075.78	0.186541	0.0477581	3.90595	9.38556e-05	0.00438034
ENSG00000196544.6	487.739	0.12666	0.0381966	3.31599	0.000913192	0.0283462		ENSG00000166579.11	6780.09	0.152376	0.0773704	1.96943	0.0489033	0.29861		ENSG00000167840.9	208.347	-0.00895102	0.0403727	-0.22171	0.82454	0.897927		ENSG00000141506.9	3705.41	0.0839516	0.04778	1.75704	0.0789102	0.194625
ENSG00000178977.3	425.058	0.0949526	0.0327652	2.89797	0.00375583	0.0529646		ENSG00000141506.9	3695.88	0.0426995	0.0796508	0.536085	0.5919	0.847403		ENSG00000180626.9	612.594	-0.114005	0.0740662	-1.53923	0.123747	0.271039		ENSG00000170310.10	472.961	-0.0023015	0.0227391	-0.101213	0.919381	0.960921
ENSG00000178971.9	1559.38	0.0503941	0.0610751	0.825117	0.409305	0.625275		ENSG00000170310.10	472.928	-0.0247131	0.037636	-0.656634	0.511416	0.80887		ENSG00000161929.10	848.985	-0.0251208	0.0536348	-0.468367	0.639522	0.774099		ENSG00000007237.14	2388.07	0.089643	0.0616014	1.45521	0.145611	0.29717
ENSG00000178921.9	143.355	-0.0416491	0.0751798	-0.553993	0.579584	0.760888		ENSG00000007237.14	2402.81	0.134311	0.0956243	1.40457	0.160149	0.497771		ENSG00000029725.12	2314.76	-0.0357649	0.0275279	-1.29922	0.193867	0.359899		ENSG00000109063.10	203.47	-0.0294544	0.0386451	-0.762178	0.445954	0.620313
ENSG00000184619.3	130.439	-0.0187752	0.0501623	-0.374288	0.70819	0.845219		ENSG00000109063.10	207.256	-0.11823	0.0616269	-1.91847	0.0550508	0.312269		ENSG00000108559.7	776.038	0.0382225	0.0396912	0.962995	0.33555	0.515634		ENSG00000133028.6	547.514	-0.00709816	0.0163656	-0.433724	0.664489	0.795816
ENSG00000166579.11	6835.51	0.16023	0.0667618	2.40003	0.0163936	0.110318		ENSG00000133028.6	549.63	0.00577373	0.0271345	0.212782	0.831497	0.956546		ENSG00000129197.10	1527.12	-0.00602684	0.0301109	-0.200155	0.841359	0.909651		ENSG00000170222.11	464.563	-0.0625236	0.0500997	-1.24798	0.212037	0.383265
ENSG00000141506.9	3695.21	0.102804	0.06695	1.53554	0.124651	0.326285		ENSG00000170222.11	456.797	-0.0801479	0.0785576	-1.02024	0.307612	0.662737		ENSG00000108561.4	989.93	-0.0604404	0.0352164	-1.71626	0.0861152	0.211831		ENSG00000154957.9	895.073	0.0582345	0.0221164	2.63309	0.00846128	0.0434749
ENSG00000170310.10	482.475	0.0501305	0.0293344	1.70893	0.0874635	0.268984		ENSG00000154957.9	884.377	0.066323	0.0360498	1.83976	0.0658037	0.337355		ENSG00000005100.8	370.263	-0.039394	0.0260389	-1.51289	0.130308	0.279967		ENSG00000065559.10	2764.15	0.112507	0.0379606	2.96379	0.00303871	0.0231459
ENSG00000007237.14	2386.95	0.125669	0.0815002	1.54195	0.123087	0.324352		ENSG00000065559.10	2729.47	0.207823	0.0577534	3.59846	0.000320101	0.0420597		ENSG00000072849.6	1234.57	-0.00780319	0.0178184	-0.437928	0.661439	0.791037		ENSG00000263648.1	166.138	0.104185	0.0561412	1.85577	0.0634861	0.168132
ENSG00000109063.10	204.476	-0.0037257	0.0510349	-0.073003	0.941804	0.972579		ENSG00000263648.1	163.033	0.220018	0.0808238	2.7222	0.0064849	0.12865		ENSG00000167842.11	614.827	-0.170091	0.0533292	-3.18945	0.00142542	0.0164801		ENSG00000006744.14	1241.31	-0.0350322	0.0211338	-1.65764	0.0973895	0.225092
ENSG00000133028.6	549.058	-0.00498508	0.0231873	-0.214992	0.829774	0.911194		ENSG00000006744.14	1247.48	-0.0809351	0.0338654	-2.3899	0.0168528	0.185416		ENSG00000091592.11	5357.19	0.102678	0.0835978	1.22823	0.219359	0.389204		ENSG00000236088.5	513.332	-0.0248525	0.0311346	-0.798229	0.424738	0.601175
ENSG00000170222.11	458.455	-0.187658	0.0702302	-2.67205	0.00753904	0.0729954		ENSG00000236088.5	508.034	-0.0771762	0.0490432	-1.57364	0.115572	0.437111		ENSG00000198920.5	818.757	0.110149	0.0342768	3.2135	0.00131127	0.0156586		ENSG00000006695.6	347.974	-0.0563892	0.0246639	-2.2863	0.0222367	0.0821602
ENSG00000154957.9	884.203	0.038432	0.0311875	1.23229	0.217842	0.443722		ENSG00000006695.6	351.217	-0.0676728	0.0416179	-1.62605	0.103939	0.4165		ENSG00000129235.6	352.747	-0.0707809	0.0463711	-1.5264	0.126909	0.275597		ENSG00000125430.4	556.064	0.000704192	0.0375786	0.0187392	0.985049	0.993617
ENSG00000065559.10	2662.43	0.0413139	0.0479023	0.862461	0.388434	0.607984		ENSG00000125430.4	556.251	-0.0129732	0.0615891	-0.210641	0.833167	0.957297		ENSG00000108590.6	496.809	0.0507426	0.0386254	1.31371	0.188943	0.354198		ENSG00000266709.1	263.864	0.0654522	0.0450762	1.45203	0.146492	0.298625
ENSG00000263648.1	159.401	0.0167944	0.0748782	0.22429	0.822532	0.907231		ENSG00000266709.1	257.139	-0.00325052	0.0675885	-0.0480928	0.961642	0.990632		ENSG00000132530.12	3008.56	0.068936	0.115661	0.596018	0.551163	0.708117		ENSG00000175106.12	496.029	-0.0445719	0.031603	-1.41037	0.158431	0.31482
ENSG00000006744.14	1256.78	-0.0159005	0.0281012	-0.565829	0.57151	0.75673		ENSG00000175106.12	499.784	-0.125345	0.051208	-2.44777	0.0143743	0.17632		ENSG00000215067.5	563.133	0.0563048	0.0359374	1.56675	0.117174	0.260317		ENSG00000221926.7	195.753	-0.00349803	0.0335745	-0.104187	0.917021	0.959396
ENSG00000236088.5	512.008	-0.0443393	0.0434386	-1.02073	0.30738	0.538979		ENSG00000221926.7	194.732	-0.101407	0.0495296	-2.0474	0.0406186	0.27413		ENSG00000219200.6	125.567	-0.00258263	0.0563496	-0.0458322	0.963444	0.981224		ENSG00000187607.11	262.848	-0.0630348	0.035314	-1.78498	0.0742642	0.187707
ENSG00000006695.6	350.023	-0.0751903	0.0357191	-2.10504	0.0352874	0.165726		ENSG00000187607.11	265.83	-0.0482144	0.0557078	-0.865487	0.386772	0.726126		ENSG00000132514.9	186.147	-0.182764	0.0838004	-2.18094	0.0291876	0.10278		ENSG00000214941.3	343.277	-0.0288018	0.0224768	-1.2814	0.200053	0.368565
ENSG00000125430.4	555.618	0.00691383	0.0512578	0.134883	0.892704	0.948281		ENSG00000214941.3	343.911	-0.0411602	0.036182	-1.13759	0.255293	0.610927		ENSG00000213876.4	174.761	-0.0883842	0.0723049	-1.22238	0.221563	0.39216		ENSG00000011295.11	1145.85	-0.0467469	0.0240743	-1.94178	0.052164	0.146613
ENSG00000266709.1	258.579	0.0416848	0.0615951	0.676756	0.498561	0.701234		ENSG00000011295.11	1150.76	-0.0551469	0.0386413	-1.42715	0.153536	0.489472		ENSG00000141505.7	234.894	-0.113696	0.0648977	-1.75193	0.0797852	0.201696		ENSG00000141027.16	6174.51	0.025605	0.026747	0.957305	0.338413	0.519708
ENSG00000175106.12	506.884	-0.0105021	0.0440349	-0.238495	0.811497	0.901974		ENSG00000141027.16	6142.94	-0.0351169	0.0405098	-0.866873	0.386011	0.726126		ENSG00000072778.15	2276.6	-0.0829374	0.0412299	-2.01159	0.0442636	0.134638		ENSG00000108474.12	534.587	-0.0148387	0.033098	-0.448325	0.653919	0.787525
ENSG00000221926.7	195.496	-0.0402724	0.0426695	-0.943824	0.34526	0.571307		ENSG00000108474.12	530.003	-0.136357	0.0508333	-2.68243	0.00730889	0.136385		ENSG00000004975.7	164.141	-0.00258484	0.0585576	-0.0441419	0.964791	0.981935		ENSG00000170315.9	59516.6	-0.0507878	0.0842628	-0.602731	0.546688	0.706927
ENSG00000187607.11	267.655	-0.0392675	0.0485822	-0.808269	0.418936	0.634122		ENSG00000170315.9	57707.9	-0.133368	0.112618	-1.18425	0.236314	0.592555		ENSG00000040633.8	971.476	-0.0294871	0.035564	-0.829127	0.407032	0.583435		ENSG00000187688.10	1122.52	-0.00173466	0.0357129	-0.0485725	0.96126	0.983974
ENSG00000214941.3	345.274	-0.0489457	0.0319998	-1.52956	0.126126	0.3275		ENSG00000187688.10	1136.99	-0.0267215	0.0579272	-0.461295	0.644587	0.876372		ENSG00000175826.7	592.114	0.0348352	0.0573936	0.606952	0.543882	0.702559		ENSG00000175061.13	3491.42	-0.0697433	0.0620447	-1.12408	0.260978	0.440621
ENSG00000011295.11	1162.39	-0.0278335	0.0346669	-0.802884	0.422042	0.637011		ENSG00000175061.13	3448.44	0.035515	0.0875657	0.405581	0.68505	0.895259		ENSG00000170291.10	277.217	-0.0425757	0.0276314	-1.54084	0.123355	0.270402		ENSG00000181350.7	226.452	0.0355417	0.0628352	0.565633	0.571643	0.727169
ENSG00000141027.16	6143.47	0.00255282	0.0374144	0.0682308	0.945602	0.974188		ENSG00000181350.7	226.121	0.0124517	0.100043	0.124464	0.900948	0.976356		ENSG00000132507.13	1893.04	-0.0425699	0.0363647	-1.17064	0.241745	0.414896		ENSG00000141040.10	232.465	-0.115615	0.0432895	-2.67074	0.00756836	0.0404178
ENSG00000108474.12	537.078	-0.0167427	0.0444079	-0.377021	0.706158	0.843828		ENSG00000141040.10	232.925	-0.118012	0.0661286	-1.78458	0.0743299	0.358434		ENSG00000132522.11	152.512	-0.0172704	0.0537893	-0.321075	0.748153	0.848578		ENSG00000197566.5	284.403	-0.1351	0.0528549	-2.55606	0.0105866	0.0500562
ENSG00000170315.9	62252	0.0777959	0.107163	0.72596	0.467863	0.67494		ENSG00000197566.5	296.518	0.04452	0.0798018	0.557882	0.576925	0.839974		ENSG00000215041.5	493.064	-0.0399814	0.0412856	-0.96841	0.33284	0.513012		ENSG00000170160.12	678.661	-0.122205	0.240082	-0.509012	0.610744	0.756216
ENSG00000187688.10	1151.77	0.0829383	0.0463502	1.78938	0.0735531	0.244725		ENSG00000170160.12	694.564	-0.0178192	0.369029	-0.0482866	0.961488	0.990632		ENSG00000072818.7	2408.44	-0.0809305	0.0508023	-1.59305	0.111149	0.251471		ENSG00000133030.15	4428.44	-0.0396069	0.0379556	-1.0435	0.296715	0.478742
ENSG00000175061.13	3573.67	-0.041766	0.0766906	-0.544603	0.586026	0.765251		ENSG00000133030.15	4437.85	-0.160574	0.0580691	-2.76523	0.00568833	0.124059		ENSG00000213859.3	114.837	-0.0733137	0.0444136	-1.6507	0.0987994	0.231725		ENSG00000179598.5	168.417	-0.0292875	0.051367	-0.570163	0.568567	0.724564
ENSG00000181350.7	232.75	0.114637	0.0884041	1.29674	0.194721	0.418573		ENSG00000179598.5	164.603	-0.103926	0.0796432	-1.30489	0.19193	0.54083		ENSG00000181284.2	280.361	-0.077951	0.0366583	-2.12642	0.0334683	0.112654		ENSG00000154803.8	1379.56	0.0631622	0.0420036	1.50373	0.13265	0.278628
ENSG00000141040.10	238.585	-0.0850388	0.0579979	-1.46624	0.142583	0.350435		ENSG00000154803.8	1385.08	0.0914796	0.0643262	1.42212	0.154991	0.491969		ENSG00000170175.6	216.335	-0.0727667	0.0406571	-1.78977	0.0734914	0.190892		ENSG00000141030.8	1165.42	-0.0181329	0.031439	-0.576764	0.564099	0.721204
ENSG00000197566.5	294.534	-0.110442	0.0738837	-1.4948	0.134965	0.339946		ENSG00000141030.8	1162.35	0.0189061	0.0439198	0.430468	0.666855	0.887299		ENSG00000174282.7	908.375	-0.00643195	0.0507915	-0.126634	0.89923	0.943931		ENSG00000205309.9	252.416	0.147552	0.101365	1.45565	0.145489	0.297036
ENSG00000170160.12	660.666	-0.259044	0.322404	-0.803477	0.421699	0.636675		ENSG00000205309.9	248.948	0.258925	0.149892	1.72741	0.0840942	0.377874		ENSG00000181222.10	1358.82	0.0311993	0.0864523	0.360885	0.718186	0.829439		ENSG00000141026.4	147.579	-0.00394796	0.0272514	-0.144872	0.884812	0.942648
ENSG00000133030.15	4470.45	-0.040162	0.0510334	-0.786975	0.431296	0.644583		ENSG00000141026.4	149.142	0.00338201	0.0437433	0.0773149	0.938373	0.985213		ENSG00000161955.12	495.588	-0.0329978	0.0566443	-0.582544	0.5602	0.715021		ENSG00000108557.13	281.427	-0.0626907	0.059719	-1.04976	0.293828	0.475821
ENSG00000179598.5	165.122	-0.0905932	0.0732432	-1.23688	0.216131	0.441933		ENSG00000108557.13	301.213	-0.0627597	0.0975974	-0.643047	0.520193	0.812745		ENSG00000161956.8	327.39	-0.0127814	0.0298137	-0.428709	0.668135	0.795757		ENSG00000072310.12	370.499	0.0328373	0.069211	0.474452	0.635177	0.774129
ENSG00000154803.8	1363.05	0.0185772	0.0564433	0.32913	0.742058	0.863881		ENSG00000072310.12	381.69	0.0294257	0.121806	0.241578	0.809107	0.949535		ENSG00000161960.10	637.426	-0.0232373	0.0392866	-0.591482	0.554197	0.710397		ENSG00000175662.13	632.173	0.0339886	0.0396608	0.856983	0.391454	0.571944
ENSG00000141030.8	1190.73	0.000747251	0.0400876	0.0186404	0.985128	0.992578		ENSG00000175662.13	631.539	-0.0331488	0.0676046	-0.490334	0.623897	0.867892		ENSG00000129255.10	407.443	-0.0576603	0.0333068	-1.73118	0.0834191	0.207681		ENSG00000171953.11	414.01	0.00254024	0.0297117	0.0854961	0.931867	0.96732
ENSG00000205309.9	248.564	0.150517	0.142287	1.05784	0.290127	0.521435		ENSG00000171953.11	415.979	-0.066116	0.0462473	-1.42962	0.152827	0.4891		ENSG00000129245.7	540.673	-0.0308307	0.0403658	-0.763784	0.444996	0.618864		ENSG00000141034.5	572.424	-0.00724963	0.0525623	-0.137925	0.8903	0.944911
ENSG00000141026.4	148.968	0.0313494	0.0360698	0.869131	0.384776	0.60568		ENSG00000141034.5	576.104	-0.0335095	0.0793317	-0.422397	0.672735	0.889214		ENSG00000141504.7	148.858	-0.0692136	0.0433536	-1.59649	0.110379	0.250326		ENSG00000108591.5	585.897	0.0151822	0.0350662	0.432958	0.665045	0.796287
ENSG00000108557.13	281.502	-0.0573979	0.0814283	-0.704889	0.480879	0.684959		ENSG00000108591.5	590.679	-0.0287365	0.0586154	-0.490255	0.623953	0.867892		ENSG00000141510.11	323.954	-0.0385462	0.0519732	-0.741656	0.458296	0.631331		ENSG00000091542.8	2063.1	-0.00962831	0.0278567	-0.345637	0.729615	0.844233
ENSG00000072310.12	360.451	-0.0318619	0.097535	-0.326672	0.743916	0.864661		ENSG00000091542.8	2067.47	-0.0457514	0.0456776	-1.00161	0.31653	0.670362		ENSG00000141499.12	122.836	-0.0723172	0.0401746	-1.80007	0.0718496	0.187753		ENSG00000131899.6	265.368	-0.0267224	0.0442846	-0.603423	0.546227	0.706503
ENSG00000175662.13	628.011	0.0167206	0.0550364	0.30381	0.761273	0.874638		ENSG00000131899.6	273.786	-0.0531259	0.0744252	-0.713816	0.475341	0.790072		ENSG00000132510.6	1934.18	0.117588	0.101634	1.15697	0.247285	0.421253		ENSG00000177731.11	3216.23	-0.00823151	0.042996	-0.191449	0.848174	0.921243
ENSG00000171953.11	412.901	-0.0234148	0.0370483	-0.632007	0.527382	0.72247		ENSG00000177731.11	3274.46	0.00705045	0.0728843	0.0967349	0.922937	0.981539		ENSG00000183011.9	516.502	-0.0961747	0.0420583	-2.2867	0.0222134	0.0863845		ENSG00000177427.8	351.226	0.0478505	0.0262973	1.8196	0.0688207	0.178007
ENSG00000141034.5	585.264	0.0246808	0.0729987	0.338099	0.735288	0.861044		ENSG00000177427.8	343.945	-0.00245929	0.0399596	-0.0615444	0.950926	0.988512		ENSG00000182224.7	177.26	0.0346615	0.0468115	0.740449	0.459028	0.631908		ENSG00000177302.10	1502.71	0.0814742	0.0335257	2.4302	0.0150905	0.0632558
ENSG00000108591.5	592.456	0.0689405	0.0471645	1.4617	0.143823	0.352026		ENSG00000177302.10	1487.94	0.0423724	0.057129	0.741698	0.45827	0.777642		ENSG00000170004.12	4945.18	-0.0422114	0.0420974	-1.00271	0.316002	0.495477		ENSG00000176994.9	1069.21	0.0788819	0.0286303	2.75519	0.00586586	0.0344094
ENSG00000091542.8	2088.82	0.0070325	0.0381841	0.184174	0.853877	0.923812		ENSG00000176994.9	1055.78	0.0429162	0.050539	0.84917	0.395787	0.733904		ENSG00000179859.7	120.367	0.052413	0.0347245	1.50939	0.131198	0.281202		ENSG00000176974.13	223.985	-0.0308472	0.0523799	-0.588913	0.555919	0.714869
ENSG00000131899.6	267.535	-0.00422581	0.0625599	-0.0675482	0.946145	0.974567		ENSG00000176974.13	228.496	-0.0532968	0.0809086	-0.658728	0.51007	0.80887		ENSG00000170043.7	213.636	0.0461979	0.0501645	0.920928	0.357088	0.535507		ENSG00000273018.1	274.966	0.0294126	0.229889	0.127942	0.898194	0.949503
ENSG00000177731.11	3230.97	-0.0279362	0.0594157	-0.470182	0.638225	0.80028		ENSG00000273018.1	277.313	-0.0474064	0.377423	-0.125605	0.900044	0.975915		ENSG00000170037.9	263.175	-0.0809929	0.0434202	-1.86533	0.0621352	0.17022		ENSG00000154874.10	1154.4	-0.0704844	0.0891267	-0.790834	0.429041	0.604599
ENSG00000177427.8	349.795	0.0542718	0.0358614	1.51337	0.130185	0.333192		ENSG00000154874.10	1181.82	0.142636	0.14521	0.982279	0.325962	0.68104		ENSG00000220205.4	374.123	0.0353917	0.0623962	0.567209	0.570572	0.723687		ENSG00000249459.4	132.938	-0.074642	0.045436	-1.64279	0.100426	0.229764
ENSG00000177302.10	1493.94	0.0768402	0.046891	1.6387	0.101276	0.292393		ENSG00000249459.4	135.113	-0.104044	0.074253	-1.40121	0.16115	0.499269		ENSG00000196544.6	495.691	0.061339	0.0322846	1.89995	0.0574403	0.160605		ENSG00000171928.9	861.515	-0.0215369	0.0323011	-0.666753	0.50493	0.671452
ENSG00000176994.9	1058.27	0.058698	0.0387451	1.51498	0.129778	0.33247		ENSG00000171928.9	863.572	0.0449412	0.0500639	0.897677	0.369358	0.712215		ENSG00000178977.3	427.152	0.0318739	0.0308224	1.03411	0.301082	0.479029		ENSG00000141127.10	1044.9	-0.0290558	0.018776	-1.54749	0.121744	0.261977
ENSG00000176974.13	226.872	0.014981	0.0761799	0.196653	0.844099	0.918084		ENSG00000141127.10	1048.25	-0.0221206	0.0295573	-0.748396	0.454221	0.774577		ENSG00000178971.9	1574.22	0.00431457	0.0537354	0.080293	0.936004	0.965959		ENSG00000154016.9	687.984	-0.0679944	0.04715	-1.44209	0.149278	0.302277
ENSG00000273018.1	262.523	0.0188241	0.309072	0.0609051	0.951435	0.976415		ENSG00000154016.9	689.019	-0.119663	0.0691473	-1.73055	0.0835316	0.377026		ENSG00000178921.9	147.984	-0.00844596	0.0658482	-0.128264	0.89794	0.943107		ENSG00000072134.11	268.928	0.0226549	0.0553513	0.409293	0.682325	0.809005
ENSG00000154874.10	1125.97	-0.157104	0.122755	-1.27982	0.20061	0.424086		ENSG00000072134.11	263.268	-0.160054	0.0841308	-1.90245	0.0571127	0.317914		ENSG00000184619.3	136.109	0.0126822	0.0431096	0.294185	0.768616	0.861475		ENSG00000166484.15	165.208	0.0328663	0.0421055	0.780569	0.435056	0.610075
ENSG00000249459.4	135.182	-0.0466291	0.0639929	-0.72866	0.46621	0.673963		ENSG00000166484.15	169.52	0.0121985	0.0691162	0.176492	0.859907	0.965306		ENSG00000166579.11	7153.07	0.240797	0.0611424	3.9383	8.20595e-05	0.00325381		ENSG00000072210.14	1101.31	-0.0242436	0.019323	-1.25465	0.209606	0.380617
ENSG00000171928.9	870.619	-0.0331493	0.043828	-0.756351	0.449439	0.659751		ENSG00000072210.14	1110.62	-0.0283488	0.0296398	-0.956445	0.338847	0.69313		ENSG00000141506.9	3699.23	0.0727736	0.061436	1.18454	0.236198	0.409379		ENSG00000083290.15	824.524	-0.049541	0.0274204	-1.80672	0.0708055	0.181718
ENSG00000141127.10	1049.23	-0.0466214	0.0251143	-1.85637	0.0634007	0.224262		ENSG00000083290.15	852.886	-0.00394159	0.0426726	-0.0923683	0.926405	0.982143		ENSG00000170310.10	481.015	-0.0367237	0.027964	-1.31325	0.189098	0.354316		ENSG00000108599.10	2724.46	0.0593447	0.0209749	2.82933	0.00466463	0.0298336
ENSG00000154016.9	671.752	-0.22686	0.0611312	-3.71104	0.000206409	0.0132355		ENSG00000108599.10	2702.49	0.0632227	0.0309157	2.045	0.0408545	0.275335		ENSG00000007237.14	2370.17	0.0473519	0.0785973	0.602463	0.546866	0.70478		ENSG00000128487.12	4953.45	-0.0994705	0.0632056	-1.57376	0.115543	0.252925
ENSG00000072134.11	278.037	0.146016	0.0774558	1.88515	0.0594099	0.215515		ENSG00000128487.12	5036.32	-0.1122	0.0897752	-1.24978	0.211379	0.563694		ENSG00000109063.10	211.861	0.00630584	0.044751	0.140909	0.887941	0.93769		ENSG00000225014.1	199.577	-0.0331849	0.0502108	-0.660911	0.508669	0.674738
ENSG00000166484.15	165.66	0.0798316	0.059093	1.35095	0.176712	0.395678		ENSG00000225014.1	202.902	-0.0287224	0.0780234	-0.368126	0.71278	0.906887		ENSG00000133028.6	564.89	-0.0125734	0.020511	-0.613006	0.539872	0.699404		ENSG00000154898.11	145.438	-0.133847	0.0581124	-2.30324	0.0212655	0.0795103
ENSG00000072210.14	1098.74	-0.0657843	0.023449	-2.80542	0.00502505	0.0612849		ENSG00000154898.11	151.87	-0.0253116	0.0946921	-0.267304	0.789235	0.941066		ENSG00000170222.11	505.531	0.0586368	0.0630516	0.929981	0.352381	0.531201		ENSG00000124422.7	1943.51	0.0975887	0.0431114	2.26364	0.0235964	0.0854253
ENSG00000083290.15	822.425	-0.103987	0.0355074	-2.92861	0.00340485	0.0511304		ENSG00000124422.7	1909.13	0.0163949	0.0733692	0.223458	0.823179	0.954576		ENSG00000154957.9	918.167	0.0688867	0.0283664	2.42846	0.0151629	0.0684954		ENSG00000109016.13	698.432	0.102078	0.0267652	3.81381	0.000136839	0.00487022
ENSG00000108599.10	2675.35	0.0248458	0.0279407	0.889234	0.373878	0.595642		ENSG00000109016.13	682.871	0.0600603	0.045151	1.33021	0.183449	0.530195		ENSG00000065559.10	2804.51	0.112899	0.0436625	2.58572	0.00971757	0.052105		ENSG00000178307.5	236.083	0.106153	0.0289516	3.66655	0.000245844	0.00613706
ENSG00000128487.12	5214.52	-0.039731	0.0882971	-0.449969	0.652733	0.809605		ENSG00000178307.5	231.849	0.0555101	0.0476761	1.16432	0.244296	0.602612		ENSG00000263648.1	169.643	0.105356	0.0648978	1.62341	0.104502	0.241069		ENSG00000235530.2	159.183	0.0316961	0.0478397	0.662549	0.507619	0.673933
ENSG00000225014.1	200.541	-0.0137432	0.0732448	-0.187633	0.851164	0.922054		ENSG00000235530.2	157.686	-0.0904401	0.0765147	-1.182	0.237207	0.593066		ENSG00000006744.14	1287.92	-0.0216398	0.0256686	-0.843044	0.399204	0.575861		ENSG00000034152.14	2724.55	0.0178508	0.0745505	0.239446	0.81076	0.896773
ENSG00000154898.11	147.33	-0.12624	0.0804735	-1.56871	0.116715	0.315733		ENSG00000034152.14	2812.2	0.0292402	0.126476	0.231191	0.817166	0.953192		ENSG00000236088.5	544.345	0.0488362	0.037776	1.29278	0.196086	0.362814		ENSG00000109046.10	7443.41	0.02906	0.035796	0.811823	0.416893	0.59393
ENSG00000124422.7	1909.74	0.0680022	0.0619246	1.09814	0.272141	0.504174		ENSG00000109046.10	7432.24	0.0921372	0.0594063	1.55097	0.12091	0.444505		ENSG00000006695.6	366.148	-0.0206666	0.0318098	-0.649693	0.51589	0.68002		ENSG00000141068.9	1205.66	0.0491518	0.0642996	0.764418	0.444618	0.618941
ENSG00000109016.13	691.576	0.100296	0.0383796	2.61325	0.00896847	0.0799726		ENSG00000141068.9	1208.42	-0.0445485	0.102403	-0.435033	0.663539	0.885634		ENSG00000125430.4	577.412	0.00822093	0.0488619	0.168248	0.866388	0.924412		ENSG00000168961.12	402.427	0.0646881	0.0755655	0.856054	0.391968	0.572458
ENSG00000178307.5	231.949	0.114944	0.0410732	2.79852	0.00513375	0.0621832		ENSG00000168961.12	408.054	-0.0050309	0.11748	-0.0428234	0.965842	0.991149		ENSG00000266709.1	275.236	0.12522	0.0501833	2.49525	0.0125869	0.0612708		ENSG00000232859.5	229.67	-0.00565872	0.0308125	-0.18365	0.854288	0.924938
ENSG00000235530.2	158.81	0.050791	0.0674661	0.752837	0.451548	0.661179		ENSG00000232859.5	227.528	-0.0598978	0.0482972	-1.24019	0.214905	0.568397		ENSG00000175106.12	514.632	-0.0230129	0.0396498	-0.580405	0.561642	0.716167		ENSG00000087095.8	979.843	0.000718769	0.0194298	0.0369931	0.970491	0.987747
ENSG00000034152.14	2758.49	0.0247435	0.10686	0.231551	0.816886	0.904565		ENSG00000087095.8	980.646	-0.0108733	0.0311131	-0.349477	0.726731	0.912745		ENSG00000221926.7	205.835	0.0675532	0.0398861	1.69365	0.090331	0.218254		ENSG00000109083.9	312.647	0.0157363	0.0273426	0.575522	0.564939	0.721843
ENSG00000109046.10	7476.29	0.0453088	0.0514045	0.881417	0.378092	0.600221		ENSG00000109083.9	312.976	0.0420457	0.0429665	0.978569	0.327793	0.681796		ENSG00000187607.11	273.921	-0.0708295	0.0474995	-1.49116	0.135919	0.287919		ENSG00000109079.5	389.633	0.0697231	0.0267346	2.60797	0.00910804	0.0455017
ENSG00000141068.9	1219.8	0.113393	0.0884061	1.28264	0.199617	0.422782		ENSG00000109079.5	387.235	0.0275805	0.0419732	0.657097	0.511119	0.80887		ENSG00000214941.3	356.889	0.00275737	0.0271835	0.101435	0.919205	0.956763		ENSG00000004142.7	856.61	-0.0140571	0.0218212	-0.644195	0.519449	0.684261
ENSG00000168961.12	398.344	-0.0128297	0.101264	-0.126695	0.899182	0.951649		ENSG00000004142.7	861.694	-0.0145115	0.0380397	-0.381483	0.702845	0.903105		ENSG00000011295.11	1195.16	-0.0413144	0.028873	-1.4309	0.152459	0.310015		ENSG00000244045.6	650.328	0.0478683	0.0146313	3.27163	0.00106929	0.0130479
ENSG00000232859.5	228.422	-0.0348716	0.042974	-0.811459	0.417102	0.632695		ENSG00000244045.6	645.875	0.0652521	0.0239008	2.73012	0.00633117	0.12767		ENSG00000141027.16	6364.78	0.0807135	0.0308745	2.61425	0.0089424	0.04956		ENSG00000004139.9	382.652	-0.0154397	0.0482783	-0.319806	0.749115	0.858353
ENSG00000087095.8	980.356	-0.00599024	0.0261837	-0.228777	0.819042	0.905539		ENSG00000004139.9	389.159	-0.0839493	0.0825998	-1.01634	0.309469	0.664497		ENSG00000108474.12	559.974	0.0456496	0.0393404	1.16037	0.245897	0.419805		ENSG00000076351.8	140.93	-0.0717234	0.0509707	-1.40715	0.159383	0.315945
ENSG00000109083.9	317.351	0.0325358	0.0364578	0.892423	0.372166	0.594184		ENSG00000076351.8	150.26	0.00995365	0.0822947	0.120951	0.90373	0.976807		ENSG00000170315.9	61182.3	-0.0670571	0.101716	-0.659257	0.50973	0.674558		ENSG00000109103.7	1526.09	0.129157	0.0388712	3.32268	0.000891576	0.0118607
ENSG00000109079.5	387.287	0.0718147	0.0361276	1.98781	0.0468329	0.191703		ENSG00000109103.7	1498.82	0.126216	0.0625294	2.01851	0.0435383	0.282435		ENSG00000187688.10	1120.58	-0.0874776	0.0438612	-1.99442	0.0461061	0.138538		ENSG00000087111.16	558.406	0.0665128	0.0295898	2.24783	0.024587	0.0874433
ENSG00000004142.7	867.651	-0.00891904	0.030666	-0.290845	0.77117	0.881633		ENSG00000087111.16	558.336	0.0446433	0.049665	0.89889	0.368711	0.711807		ENSG00000175061.13	3622.16	-0.121127	0.0810435	-1.4946	0.135019	0.286828		ENSG00000007202.10	4757.92	-0.00710133	0.0287483	-0.247017	0.804895	0.893292
ENSG00000244045.6	645.973	0.0355274	0.0198436	1.79037	0.0733948	0.244581		ENSG00000007202.10	4819.34	-0.0372855	0.0467918	-0.796838	0.425545	0.755056		ENSG00000181350.7	224.367	-0.0383862	0.0799979	-0.47984	0.631341	0.768798		ENSG00000132581.5	1262.19	0.138933	0.0259978	5.34405	9.08942e-08	0.000138172
ENSG00000004139.9	384.186	0.00247172	0.0667986	0.0370025	0.970483	0.984632		ENSG00000132581.5	1213.89	0.149273	0.0429302	3.47711	0.000506847	0.0487915		ENSG00000141040.10	247.17	-0.091007	0.0569637	-1.59763	0.110125	0.250038		ENSG00000109111.10	2355.61	0.0280966	0.0423917	0.662786	0.507468	0.673816
ENSG00000076351.8	138.565	-0.164965	0.0726787	-2.26979	0.0232206	0.132705		ENSG00000109111.10	2346.39	-0.0580665	0.0689437	-0.842231	0.399659	0.737161		ENSG00000197566.5	293.389	-0.239546	0.0664123	-3.60695	0.000309814	0.00671439		ENSG00000109113.13	185.38	0.016138	0.0469229	0.343926	0.730902	0.844233
ENSG00000109103.7	1495.11	0.0897714	0.0546037	1.64405	0.100166	0.291224		ENSG00000109113.13	189.13	0.114427	0.0701474	1.63123	0.102842	0.414459		ENSG00000170160.12	725.483	-0.0969125	0.311468	-0.311148	0.755688	0.854138		ENSG00000076604.10	165.366	0.0153913	0.0457285	0.33658	0.736434	0.848462
ENSG00000087111.16	555.452	0.0709494	0.0398282	1.78139	0.0748495	0.247205		ENSG00000076604.10	164.604	-0.0338881	0.0571061	-0.593424	0.552898	0.826435		ENSG00000133030.15	4627.8	0.0129996	0.0445814	0.291593	0.770598	0.862797		ENSG00000132589.11	2377.67	0.189955	0.0588191	3.22949	0.00124013	0.0141439
ENSG00000007202.10	4786.05	-0.0167469	0.036542	-0.45829	0.646744	0.805743		ENSG00000132589.11	2294.12	0.172781	0.0954001	1.81112	0.0701223	0.347445		ENSG00000179598.5	182.753	0.0907602	0.0612231	1.48245	0.13822	0.290724		ENSG00000167536.9	883.181	0.185091	0.0590442	3.13479	0.0017198	0.0171512
ENSG00000132581.5	1252.92	0.172715	0.0321394	5.37393	7.70406e-08	0.000220437		ENSG00000167536.9	839.147	0.150638	0.0964653	1.56158	0.118387	0.441319		ENSG00000154803.8	1399.7	0.064127	0.049612	1.29257	0.19616	0.362814		ENSG00000109118.9	1966.59	0.173117	0.0506357	3.41887	0.000628828	0.0100482
ENSG00000109111.10	2377.57	0.04877	0.0581695	0.838411	0.4018	0.618091		ENSG00000109118.9	1906.46	0.0981848	0.084883	1.15671	0.247392	0.604869		ENSG00000141030.8	1183.23	-0.0526648	0.0373971	-1.40826	0.159054	0.318227		ENSG00000179761.7	211.959	0.112497	0.0336733	3.34084	0.000835264	0.0115579
ENSG00000109113.13	182.585	-0.0386538	0.0630772	-0.612802	0.540007	0.732322		ENSG00000179761.7	204.392	0.0559899	0.0522485	1.07161	0.283896	0.640965		ENSG00000205309.9	250.564	0.13253	0.127395	1.04031	0.298195	0.475779		ENSG00000196535.10	1248.54	-0.060651	0.0460468	-1.31716	0.187784	0.353655
ENSG00000076604.10	164.192	-0.0178367	0.0571151	-0.312294	0.754817	0.871205		ENSG00000196535.10	1278.18	-0.141797	0.0718058	-1.97473	0.0482983	0.297133		ENSG00000141026.4	151.151	-0.0324774	0.0361842	-0.897559	0.369421	0.547483		ENSG00000221995.4	164.177	-0.0584583	0.0618641	-0.944948	0.344686	0.525402
ENSG00000132589.11	2356.63	0.241313	0.0823581	2.93004	0.00338916	0.0510617		ENSG00000221995.4	168	-0.212654	0.0880665	-2.41469	0.0157485	0.182752		ENSG00000108557.13	281.243	-0.0962639	0.0726878	-1.32435	0.185387	0.350354		ENSG00000108256.4	9803.75	0.0324279	0.0246737	1.31427	0.188755	0.354804
ENSG00000167536.9	890.812	0.298619	0.0805824	3.70576	0.000210756	0.0133566		ENSG00000108256.4	9815.35	0.0809537	0.0381411	2.12248	0.0337978	0.25032		ENSG00000072310.12	377.092	0.0360059	0.08825	0.407999	0.683274	0.806698		ENSG00000160551.5	8424.23	0.017708	0.0227354	0.778874	0.436054	0.610993
ENSG00000109118.9	1943.64	0.19141	0.0736869	2.59761	0.0093876	0.0813924		ENSG00000160551.5	8467.71	0.0505845	0.0375781	1.34612	0.178265	0.523359		ENSG00000175662.13	653.671	0.0784097	0.0493098	1.59015	0.111802	0.252256		ENSG00000168792.4	576.89	0.0190937	0.0321717	0.593492	0.552852	0.712301
ENSG00000179761.7	211.323	0.153929	0.0443489	3.47086	0.000518801	0.0210827		ENSG00000168792.4	582.484	0.0591903	0.0479333	1.23485	0.216888	0.570205		ENSG00000171953.11	426.389	0.0369398	0.0363511	1.0162	0.309536	0.488631		ENSG00000167543.11	577.04	-0.0020271	0.0393186	-0.0515558	0.958883	0.98252
ENSG00000196535.10	1276.96	-0.0325897	0.0559064	-0.582933	0.559938	0.747169		ENSG00000167543.11	576.855	-0.0405855	0.0560508	-0.724085	0.469014	0.785849		ENSG00000141034.5	575.774	-0.0301533	0.0655406	-0.460071	0.645466	0.778631		ENSG00000108262.11	310.427	0.0141232	0.0483529	0.292086	0.770221	0.872742
ENSG00000221995.4	167.029	-0.0785534	0.0786987	-0.998153	0.318205	0.547235		ENSG00000108262.11	320.331	-0.0141874	0.0838812	-0.169137	0.865689	0.966691		ENSG00000108591.5	592.403	-0.0249371	0.0421896	-0.591072	0.554472	0.71058		ENSG00000141298.13	17492.2	0.111493	0.0519512	2.14611	0.0318643	0.105007
ENSG00000108256.4	9751.61	0.0229195	0.0326944	0.701023	0.483288	0.687084		ENSG00000141298.13	17176.4	0.0664376	0.0864334	0.768657	0.442097	0.767		ENSG00000091542.8	2112.41	-0.0144746	0.0354526	-0.408279	0.683069	0.806544		ENSG00000265625.1	685.679	0.151331	0.0596215	2.5382	0.0111425	0.0516666
ENSG00000160551.5	8357.61	-0.00836919	0.0299575	-0.279368	0.779962	0.885604		ENSG00000265625.1	662.909	0.0354739	0.0952798	0.372313	0.70966	0.905696		ENSG00000131899.6	268.63	-0.0744215	0.0548365	-1.35715	0.174733	0.337556		ENSG00000240531.1	370.299	0.14948	0.0874141	1.71002	0.0872621	0.208243
ENSG00000168792.4	586.012	0.0804583	0.0431232	1.86578	0.0620721	0.220957		ENSG00000240531.1	352.141	-0.0474111	0.133685	-0.354648	0.722853	0.911752		ENSG00000177731.11	3275.59	-0.00742052	0.056128	-0.132207	0.894821	0.941593		ENSG00000126653.11	841.664	-0.00693866	0.0181631	-0.38202	0.702447	0.823616
ENSG00000167543.11	594.402	0.104969	0.0520466	2.01682	0.0437146	0.184526		ENSG00000126653.11	841.01	-0.00864795	0.0284807	-0.303642	0.761401	0.927927		ENSG00000177427.8	362.682	0.0654341	0.0309246	2.11592	0.0343512	0.114284		ENSG00000108578.10	497.139	-0.0335803	0.0294306	-1.141	0.253871	0.432507
ENSG00000108262.11	311.729	0.043002	0.0660593	0.65096	0.515072	0.713594		ENSG00000108578.10	499.992	-0.0395727	0.0471561	-0.839184	0.401366	0.738161		ENSG00000177302.10	1512.38	0.0861996	0.0439272	1.96233	0.0497243	0.14561		ENSG00000108582.7	8510.08	0.142989	0.0521579	2.74147	0.00611642	0.0353722
ENSG00000141298.13	17112.8	0.0644822	0.0729283	0.884187	0.376595	0.598888		ENSG00000108582.7	8339.5	0.231887	0.0804245	2.88329	0.00393549	0.10501		ENSG00000176994.9	1085.42	0.0878394	0.0355597	2.4702	0.0135039	0.0637727		ENSG00000108587.10	1265.45	0.0142521	0.0196106	0.726756	0.467375	0.640138
ENSG00000265625.1	665.877	0.108163	0.0839094	1.28904	0.197383	0.421159		ENSG00000108587.10	1263.89	-0.026344	0.0308654	-0.853511	0.393376	0.73194		ENSG00000176974.13	228.095	-0.0769697	0.0677801	-1.13558	0.256133	0.431496		ENSG00000250462.4	153.279	-0.0619203	0.031132	-1.98896	0.0467052	0.135864
ENSG00000240531.1	361.265	0.116987	0.122193	0.957395	0.338368	0.565291		ENSG00000250462.4	157.471	-0.0523644	0.0434965	-1.20387	0.228638	0.58467		ENSG00000273018.1	273.818	0.0365334	0.298499	0.122391	0.90259	0.946159		ENSG00000264538.2	932.361	-0.0241177	0.0248477	-0.970622	0.331737	0.512934
ENSG00000126653.11	850.841	0.0084785	0.0241266	0.351418	0.725275	0.855025		ENSG00000264538.2	946.143	0.00181068	0.0368523	0.0491335	0.960813	0.990632		ENSG00000154874.10	1190.55	-0.0734898	0.110284	-0.66637	0.505175	0.670352		ENSG00000176390.10	5126.19	0.0304312	0.0254564	1.19542	0.231922	0.40637
ENSG00000108578.10	507.421	0.0176727	0.0411587	0.429379	0.667648	0.820174		ENSG00000176390.10	5089.24	0.0748066	0.039724	1.88316	0.0596791	0.325392		ENSG00000249459.4	138.879	-0.0762038	0.0567223	-1.34345	0.179125	0.343103		ENSG00000176208.4	306.914	-0.102443	0.0361052	-2.83735	0.00454893	0.0294078
ENSG00000108582.7	8376.25	0.178011	0.0696976	2.55405	0.0106477	0.0873394		ENSG00000176208.4	316.068	-0.0445557	0.0566082	-0.787089	0.43123	0.75911		ENSG00000264885.1	112.395	-0.0245435	0.0460876	-0.532541	0.594351	0.741623		ENSG00000172171.6	420.826	-0.0808905	0.0301859	-2.67974	0.00736788	0.0397372
ENSG00000108587.10	1266.05	0.0175365	0.0291977	0.600613	0.548098	0.738064		ENSG00000172171.6	427.755	-0.0493001	0.0493808	-0.998367	0.318102	0.671136		ENSG00000171928.9	891.26	-0.0518087	0.0396279	-1.30738	0.191084	0.356606		ENSG00000184060.6	214.093	-0.0302388	0.0522048	-0.579235	0.562431	0.719936
ENSG00000250462.4	157.218	-0.0119166	0.0362115	-0.329084	0.742092	0.863881		ENSG00000184060.6	226.452	0.0411719	0.0755165	0.545204	0.585613	0.845812		ENSG00000141127.10	1088.95	-0.00469009	0.0261538	-0.179327	0.857681	0.919742		ENSG00000181481.9	687.411	0.0660624	0.0383216	1.72389	0.0847273	0.203748
ENSG00000264538.2	928.435	-0.0671485	0.0348238	-1.92824	0.0538258	0.205184		ENSG00000181481.9	689.854	0.0872086	0.0611185	1.42688	0.153615	0.489472		ENSG00000154016.9	753.969	0.0730048	0.0519955	1.40406	0.160301	0.319837		ENSG00000196712.12	3207.28	0.0151714	0.0270673	0.560508	0.575133	0.729525
ENSG00000176390.10	5070.68	-0.00755287	0.0341248	-0.22133	0.824835	0.908573		ENSG00000196712.12	3251.95	0.0430454	0.0418934	1.0275	0.304186	0.659492		ENSG00000072134.11	272.754	0.0112291	0.0683506	0.164287	0.869505	0.926445		ENSG00000126860.7	1667.61	-0.269806	0.118897	-2.26925	0.0232533	0.0847102
ENSG00000176208.4	316.256	-0.0944695	0.0451705	-2.0914	0.0364923	0.168708		ENSG00000126860.7	1793.09	0.106958	0.174688	0.612278	0.540354	0.820369		ENSG00000166484.15	164.448	-0.0184472	0.0502843	-0.366858	0.713725	0.826963		ENSG00000131242.11	3925.73	0.080662	0.0381611	2.11372	0.0345392	0.111037
ENSG00000172171.6	429.579	-0.0720807	0.0418067	-1.72414	0.0846826	0.264792		ENSG00000131242.11	3851.05	0.0252429	0.0631562	0.399691	0.689384	0.89641		ENSG00000072210.14	1147.65	0.0145823	0.0231786	0.629128	0.529265	0.691098		ENSG00000108651.5	1789.43	-0.00555958	0.0205634	-0.270363	0.786881	0.882225
ENSG00000184060.6	211.779	-0.109941	0.065444	-1.67993	0.0929708	0.278368		ENSG00000108651.5	1792.28	0.0293545	0.0320051	0.917183	0.359047	0.70555		ENSG00000083290.15	848.324	-0.0485063	0.0344333	-1.4087	0.158923	0.318083		ENSG00000178691.6	1163.99	-0.132163	0.0528315	-2.5016	0.0123634	0.0556983
ENSG00000181481.9	681.443	0.0407693	0.0566711	0.719402	0.471893	0.67767		ENSG00000178691.6	1220.86	0.0491695	0.0793646	0.61954	0.535561	0.818556		ENSG00000108599.10	2792.6	0.0801574	0.026327	3.04469	0.00232922	0.022245		ENSG00000185158.8	693.051	0.0775123	0.0312429	2.48096	0.0131029	0.0577581
ENSG00000196712.12	3208.61	0.0207012	0.0374804	0.552322	0.580728	0.761339		ENSG00000185158.8	684.271	0.00139811	0.0467461	0.0299087	0.97614	0.993692		ENSG00000128487.12	5044.28	-0.0821702	0.0774198	-1.06136	0.288527	0.465276		ENSG00000126858.12	2277.37	0.0282988	0.0335923	0.842419	0.399553	0.579323
ENSG00000126860.7	1806.09	-0.268585	0.156737	-1.7136	0.0866025	0.267884		ENSG00000126858.12	2294.53	0.133992	0.050587	2.64875	0.00807889	0.144402		ENSG00000225014.1	205.267	-0.0110937	0.0605105	-0.183335	0.854535	0.9184		ENSG00000108666.5	258	-0.0552316	0.0294821	-1.87339	0.0610139	0.163292
ENSG00000131242.11	3911.23	0.0866882	0.0530384	1.63444	0.102166	0.29383		ENSG00000108666.5	259.436	-0.0355314	0.0467704	-0.759698	0.447435	0.770445		ENSG00000154898.11	149.669	-0.165483	0.074623	-2.21759	0.0265829	0.0973122		ENSG00000010244.12	12519.4	-0.0152717	0.0231879	-0.658607	0.510148	0.675605
ENSG00000108651.5	1791.28	-0.0406342	0.0280796	-1.44711	0.147867	0.356728		ENSG00000010244.12	12653.8	0.0344561	0.0361917	0.952045	0.341074	0.693875		ENSG00000124422.7	1983.24	0.150452	0.0560269	2.68536	0.00724527	0.043553		ENSG00000108671.5	999.894	0.0194053	0.0199078	0.974758	0.32968	0.511036
ENSG00000178691.6	1196.18	-0.141964	0.0698908	-2.03122	0.0422326	0.182219		ENSG00000108671.5	998.565	-0.0149626	0.0320741	-0.466501	0.640857	0.875114		ENSG00000109016.13	704.407	0.10387	0.0352701	2.945	0.00322953	0.0268234		ENSG00000176749.4	547.386	0.264139	0.0607236	4.34987	1.3622e-05	0.00177761
ENSG00000185158.8	687.521	0.0755901	0.0449499	1.68165	0.0926364	0.278115		ENSG00000176749.4	519.782	0.186944	0.0999909	1.86961	0.0615382	0.331052		ENSG00000178307.5	237.899	0.0961782	0.0361478	2.6607	0.00779795	0.0455085		ENSG00000176658.12	277.732	0.0614822	0.0434165	1.4161	0.156746	0.312699
ENSG00000126858.12	2272.67	0.010327	0.0449097	0.229951	0.81813	0.905071		ENSG00000176658.12	274.464	-1.98879e-05	0.0714551	-0.000278327	0.999778	0.999935		ENSG00000235530.2	163.456	0.0862674	0.056512	1.52653	0.126877	0.275584		ENSG00000198783.4	700.236	-0.0109794	0.0345561	-0.317725	0.750693	0.859123
ENSG00000108666.5	264.331	-0.0223254	0.0416535	-0.535979	0.591973	0.769001		ENSG00000198783.4	692.314	0.0146091	0.0603074	0.242244	0.808591	0.949179		ENSG00000034152.14	2730.1	-0.00940184	0.0940372	-0.09998	0.92036	0.957434		ENSG00000005156.7	686.275	0.00275945	0.0260557	0.105906	0.915657	0.958923
ENSG00000010244.12	12484.9	-0.0400058	0.0320385	-1.24868	0.211783	0.436563		ENSG00000005156.7	683.599	-0.0881397	0.0381831	-2.30834	0.0209801	0.205042		ENSG00000212719.6	132.735	0.00168018	0.0785886	0.0213794	0.982943	0.991274		ENSG00000092871.12	2852.38	0.185172	0.0339863	5.44845	5.08119e-08	0.000138172
ENSG00000108671.5	1003.07	0.0355127	0.0273588	1.29804	0.194275	0.418121		ENSG00000092871.12	2748.76	0.148871	0.0552212	2.6959	0.00701984	0.134158		ENSG00000109046.10	7518.89	-0.0236567	0.0441934	-0.535299	0.592443	0.740277		ENSG00000185379.16	244.268	-0.0293591	0.032411	-0.905836	0.365023	0.546994
ENSG00000176749.4	513.425	0.156402	0.0756972	2.06615	0.0388144	0.17371		ENSG00000185379.16	246.741	-0.0558633	0.0483738	-1.15482	0.248162	0.604904		ENSG00000141068.9	1205.34	0.048402	0.0830206	0.583012	0.559885	0.714863		ENSG00000073536.13	314.291	-0.0552839	0.0383809	-1.4404	0.149754	0.302721
ENSG00000176658.12	277.697	0.116744	0.0616164	1.89469	0.0581339	0.213358		ENSG00000073536.13	315.974	-0.0946823	0.0611944	-1.54724	0.121806	0.44638		ENSG00000168961.12	405.051	0.0824134	0.0945684	0.871468	0.383498	0.561891		ENSG00000266947.1	490.078	-0.00360546	0.0459507	-0.0784636	0.937459	0.971419
ENSG00000198783.4	713.581	0.0122967	0.0476079	0.258292	0.796182	0.894088		ENSG00000266947.1	474.861	-0.115077	0.0676363	-1.70141	0.0888669	0.386677		ENSG00000232859.5	240.883	0.0623773	0.0379417	1.64403	0.10017	0.233968		ENSG00000166750.5	6817.2	-0.0814464	0.0389383	-2.09168	0.0364675	0.114808
ENSG00000005156.7	694.424	0.0423242	0.0359451	1.17747	0.239009	0.469334		ENSG00000166750.5	6911.87	-0.114528	0.0675132	-1.69637	0.0898156	0.387354		ENSG00000087095.8	1013.99	0.0206752	0.0244939	0.844094	0.398617	0.575638		ENSG00000172716.12	1987.26	-0.0689758	0.0294873	-2.33916	0.0193269	0.0745677
ENSG00000092871.12	2780.84	0.181822	0.0494003	3.68058	0.000232704	0.0140773		ENSG00000172716.12	2050.83	-0.0265151	0.0505946	-0.52407	0.60023	0.852762		ENSG00000109083.9	316.752	-0.0238716	0.0350448	-0.681174	0.495761	0.662635		ENSG00000172123.8	746.681	-0.0528078	0.045204	-1.16821	0.242721	0.419284
ENSG00000185379.16	247.433	-0.0204555	0.0432886	-0.472538	0.636543	0.798641		ENSG00000172123.8	759.155	-0.011494	0.0703055	-0.163486	0.870136	0.96837		ENSG00000109079.5	395.171	0.0657518	0.0321537	2.04492	0.0408623	0.127953		ENSG00000154760.9	1481.55	0.0103154	0.0405277	0.254528	0.799088	0.88991
ENSG00000073536.13	312.288	-0.116489	0.054448	-2.13945	0.0323994	0.15808		ENSG00000154760.9	1483.49	-0.0282554	0.0581058	-0.486275	0.626772	0.868294		ENSG00000004142.7	878.577	-0.0203605	0.0275309	-0.739552	0.459572	0.632367		ENSG00000205045.4	4169	-0.0715628	0.0424157	-1.68718	0.0915696	0.215958
ENSG00000266947.1	480.767	-0.0811775	0.0636467	-1.27544	0.202154	0.426077		ENSG00000205045.4	4225.2	-0.0574359	0.0670987	-0.855992	0.392002	0.731494		ENSG00000244045.6	665.218	0.040758	0.0194037	2.10053	0.0356827	0.116801		ENSG00000267554.1	758.027	-0.0577671	0.0477073	-1.21086	0.225947	0.399586
ENSG00000166750.5	6950.56	-0.0771487	0.0547186	-1.40992	0.158564	0.371111		ENSG00000267554.1	765.092	-0.06536	0.076483	-0.854568	0.39279	0.731905		ENSG00000004139.9	391.256	-0.0129887	0.0581777	-0.223258	0.823334	0.897254		ENSG00000267074.1	697.397	-0.0154542	0.0511802	-0.301956	0.762686	0.867066
ENSG00000172716.12	2034.49	-0.0421985	0.0385575	-1.09443	0.273765	0.505678		ENSG00000267074.1	692.198	-0.160227	0.0729917	-2.19514	0.0281536	0.229628		ENSG00000076351.8	144.463	-0.0730177	0.0626318	-1.16583	0.243685	0.417018		ENSG00000255987.1	546.647	-0.0814175	0.0443659	-1.83514	0.0664856	0.173465
ENSG00000172123.8	751.112	-0.0809176	0.0588404	-1.37521	0.169068	0.385618		ENSG00000255987.1	551.955	-0.157243	0.0730561	-2.15237	0.0313685	0.24012		ENSG00000109103.7	1535.89	0.124945	0.0503715	2.48047	0.0131208	0.0627591		ENSG00000236320.3	233.423	-0.151403	0.0871372	-1.73752	0.0822954	0.199887
ENSG00000154760.9	1524.88	0.125676	0.0537658	2.33747	0.0194146	0.11983		ENSG00000236320.3	240.948	-0.108224	0.123581	-0.875731	0.381176	0.722364		ENSG00000087111.16	562.754	0.0503469	0.0371398	1.3556	0.175225	0.337879		ENSG00000267321.1	319.905	0.0345174	0.0253923	1.35937	0.174031	0.335908
ENSG00000205045.4	4363.13	0.0309556	0.0603187	0.513201	0.607811	0.780152		ENSG00000267321.1	314.123	0.0432276	0.0394386	1.09607	0.273046	0.62942		ENSG00000007202.10	4865.7	0.00238064	0.0380403	0.062582	0.950099	0.973977		ENSG00000108733.5	135.153	-0.0734886	0.0332655	-2.20915	0.027164	0.0945683
ENSG00000267554.1	791.063	0.0547783	0.067557	0.810846	0.417454	0.632868		ENSG00000108733.5	137.62	-0.0420318	0.0556273	-0.755596	0.449891	0.772289		ENSG00000132581.5	1265.43	0.109234	0.0332446	3.28578	0.001017	0.0135424		ENSG00000006125.12	4001.64	-0.0102868	0.0333368	-0.308573	0.757646	0.864082
ENSG00000267074.1	715.054	0.050941	0.0702186	0.725463	0.468168	0.675144		ENSG00000006125.12	4036.58	-0.0335806	0.0510495	-0.657805	0.510663	0.80887		ENSG00000109111.10	2393.36	0.0589094	0.0528763	1.1141	0.265237	0.440388		ENSG00000125691.8	2812.62	-0.182314	0.0994178	-1.83382	0.0666807	0.173739
ENSG00000255987.1	565.965	-0.0172398	0.0623263	-0.276606	0.782083	0.886777		ENSG00000125691.8	2930.01	0.0309585	0.142981	0.216521	0.828582	0.956036		ENSG00000109113.13	189.402	-0.0104233	0.0606627	-0.171824	0.863576	0.92316		ENSG00000002834.13	3138.65	0.0159223	0.0510705	0.311772	0.755214	0.862276
ENSG00000236320.3	242.538	-0.10095	0.109712	-0.920139	0.3575	0.581737		ENSG00000002834.13	3214.27	0.0590663	0.0852364	0.692971	0.488328	0.795782		ENSG00000076604.10	173.003	0.0560949	0.056155	0.998929	0.317829	0.497322		ENSG00000263874.1	123.422	0.00684601	0.0434846	0.157435	0.874902	0.937023
ENSG00000267321.1	321.081	0.0420965	0.0351687	1.19699	0.231312	0.460509		ENSG00000263874.1	124.779	-0.0255768	0.0691365	-0.369946	0.711423	0.906352		ENSG00000132589.11	2343.16	0.143544	0.0744771	1.92736	0.053935	0.153899		ENSG00000161381.9	145.559	0.0283048	0.0654637	0.432374	0.66547	0.796543
ENSG00000108733.5	136.869	-0.10277	0.0435311	-2.36084	0.0182335	0.116494		ENSG00000067191.11	136.446	-0.026934	0.0798281	-0.3374	0.735815	0.918087		ENSG00000167536.9	872.731	0.117986	0.0741023	1.59221	0.111337	0.251685		ENSG00000067191.11	130.117	-0.0270613	0.0490569	-0.551631	0.581201	0.734334
ENSG00000006125.12	4085.96	0.0198343	0.0467312	0.424434	0.671249	0.82199		ENSG00000108298.5	10408.1	-0.0121058	0.0552779	-0.218999	0.826651	0.955347		ENSG00000109118.9	1946.25	0.172119	0.0658081	2.61547	0.00891048	0.0495047		ENSG00000108298.5	10790.3	0.0308541	0.0372918	0.82737	0.408028	0.588004
ENSG00000125691.8	3022.15	-0.13693	0.126674	-1.08097	0.279712	0.512139		ENSG00000108306.7	1427.32	0.102148	0.0501388	2.0373	0.0416202	0.276679		ENSG00000179761.7	213.909	0.0776271	0.0414723	1.87178	0.0612367	0.168578		ENSG00000108306.7	1462.43	0.132971	0.0310698	4.27974	1.87111e-05	0.00205262
ENSG00000002834.13	3144.76	-0.0135054	0.0716819	-0.188408	0.850557	0.921718		ENSG00000125686.7	1641.14	-0.0499877	0.0244703	-2.04279	0.0410729	0.275935		ENSG00000196535.10	1271.88	-0.0695696	0.0534802	-1.30085	0.193311	0.359302		ENSG00000125686.7	1616.08	-0.0427448	0.0148377	-2.88083	0.00396628	0.0271591
ENSG00000263874.1	125.612	0.0451593	0.0593602	0.760767	0.446796	0.657472		ENSG00000167258.9	3680.18	-0.0201213	0.0310622	-0.647775	0.51713	0.811134		ENSG00000221995.4	168.719	-0.014085	0.0725536	-0.194132	0.846072	0.913018		ENSG00000167258.9	3698.02	0.0242745	0.0190576	1.27374	0.202755	0.372114
ENSG00000067191.11	133.695	0.116036	0.0634615	1.82845	0.0674827	0.233351		ENSG00000131748.11	692.818	0.100985	0.0690459	1.46257	0.143584	0.477701		ENSG00000108256.4	10018.7	0.0124001	0.028933	0.42858	0.668229	0.79578		ENSG00000131748.11	690.183	0.0777179	0.0392996	1.97757	0.0479769	0.13824
ENSG00000108298.5	10739	0.00525073	0.0481203	0.109117	0.91311	0.959712		ENSG00000161395.8	165.998	-0.0786671	0.0754088	-1.04321	0.296852	0.653701		ENSG00000160551.5	8658.26	0.022464	0.0269598	0.833238	0.40471	0.581325		ENSG00000161395.8	160.858	-0.0629689	0.0437148	-1.44045	0.149741	0.302721
ENSG00000108306.7	1434.93	0.124146	0.0443464	2.79946	0.00511885	0.0621441		ENSG00000141736.9	209.103	0.413817	0.11043	3.74731	0.000178744	0.0327114		ENSG00000168792.4	576.074	-0.0557303	0.0377069	-1.47799	0.139412	0.292254		ENSG00000141736.9	198.442	0.22589	0.0754384	2.99436	0.00275018	0.0216775
ENSG00000125686.7	1638.24	-0.0529134	0.0200178	-2.64332	0.00820984	0.0764743		ENSG00000161405.12	1996.85	-0.0989851	0.0661759	-1.49579	0.134709	0.463683		ENSG00000167543.11	581.754	-0.0754749	0.0467372	-1.61488	0.106337	0.244248		ENSG00000161405.12	1950.3	-0.0909003	0.0435871	-2.08548	0.0370253	0.115766
ENSG00000167258.9	3706.78	0.0262539	0.027113	0.968316	0.332886	0.559558		ENSG00000264663.1	136.704	-0.137716	0.0759995	-1.81206	0.069977	0.346887		ENSG00000108262.11	311.498	-0.0410319	0.0601936	-0.681665	0.495451	0.66254		ENSG00000264663.1	135.879	-0.0892834	0.0515837	-1.73085	0.0834794	0.201745
ENSG00000131748.11	685.943	0.0789684	0.0572404	1.37959	0.167712	0.384207		ENSG00000073605.14	1217.02	-0.23593	0.068006	-3.46925	0.000521914	0.0488326		ENSG00000141298.13	17855.5	0.177143	0.0685964	2.5824	0.0098116	0.0523566		ENSG00000073605.14	1227.7	-0.0552565	0.0442267	-1.24939	0.211522	0.38266
ENSG00000161395.8	164.269	-0.0308667	0.0578536	-0.53353	0.593667	0.76998		ENSG00000172057.5	3759.29	-0.122595	0.0620557	-1.97557	0.0482033	0.297133		ENSG00000265625.1	698.179	0.2545	0.0746273	3.41028	0.00064896	0.0104164		ENSG00000172057.5	3746.18	-0.0912919	0.040186	-2.27173	0.0231027	0.0844215
ENSG00000141736.9	193.421	0.32918	0.0949631	3.46639	0.00052749	0.0211931		ENSG00000108344.10	757.748	-0.0716303	0.0500215	-1.43199	0.152147	0.4891		ENSG00000240531.1	380.795	0.301957	0.10427	2.89591	0.0037806	0.0295223		ENSG00000108344.10	735.835	-0.0797182	0.0308039	-2.58792	0.00965561	0.0472295
ENSG00000161405.12	2023.07	-0.0401664	0.061364	-0.65456	0.512751	0.711861		ENSG00000008838.13	379.962	-0.0831564	0.066699	-1.24674	0.212492	0.565106		ENSG00000126653.11	863.792	0.000593778	0.0243243	0.0244109	0.980525	0.990286		ENSG00000008838.13	366.852	-0.0480973	0.0404756	-1.1883	0.234713	0.409395
ENSG00000264663.1	137.284	-0.103111	0.0705564	-1.46139	0.143908	0.352026		ENSG00000126351.8	346.735	0.0638859	0.0654233	0.976502	0.328816	0.68258		ENSG00000108578.10	513.919	-0.0541446	0.0365546	-1.4812	0.138554	0.29114		ENSG00000126351.8	347.797	0.0814302	0.0399819	2.03668	0.0416825	0.125982
ENSG00000073605.14	1287.01	0.0568737	0.0545559	1.04248	0.297188	0.528919		ENSG00000188895.7	8556.11	0.226444	0.0735115	3.08039	0.00206727	0.0824522		ENSG00000108582.7	8464.24	0.0914451	0.0648151	1.41086	0.158285	0.31746		ENSG00000188895.7	8861.42	0.200635	0.0442206	4.53713	5.70236e-06	0.00111867
ENSG00000172057.5	3945.3	0.0164576	0.0502226	0.327693	0.743143	0.864179		ENSG00000108349.10	2463.12	0.0896795	0.0822206	1.09072	0.275397	0.631555		ENSG00000108587.10	1302.95	0.0357837	0.0241829	1.47971	0.13895	0.291589		ENSG00000108349.10	2531.3	0.146912	0.0518826	2.83163	0.00463118	0.0297507
ENSG00000108344.10	753.895	-0.0611463	0.0418705	-1.46037	0.144189	0.352026		ENSG00000171475.9	1174.27	0.000419679	0.0767208	0.00547021	0.995635	0.998826		ENSG00000250462.4	156.156	-0.0928266	0.0407479	-2.27807	0.0227225	0.0875994		ENSG00000171475.9	1177.09	0.054614	0.0478217	1.14203	0.25344	0.431981
ENSG00000008838.13	369.296	-0.0456849	0.0551032	-0.829079	0.40706	0.623054		ENSG00000131759.13	1259.6	0.14695	0.106304	1.38236	0.166862	0.507054		ENSG00000264538.2	962.622	-0.00925911	0.0300981	-0.307631	0.758363	0.855842		ENSG00000131759.13	1268.78	0.133663	0.06358	2.10228	0.0355291	0.112957
ENSG00000126351.8	344.103	0.107825	0.05515	1.95512	0.0505685	0.199187		ENSG00000265666.1	237.281	0.179261	0.0854972	2.09669	0.0360208	0.257814		ENSG00000176390.10	5288.91	0.0486162	0.032935	1.47613	0.13991	0.292898		ENSG00000265666.1	250.116	0.202636	0.0561095	3.61143	0.000304513	0.00672929
ENSG00000188895.7	8594.68	0.185576	0.0620241	2.992	0.00277161	0.0465929		ENSG00000126353.3	1901.76	-0.278259	0.107126	-2.59749	0.0093909	0.153324		ENSG00000176208.4	318.376	-0.127409	0.045394	-2.80674	0.00500449	0.0348611		ENSG00000126353.3	1952.26	-0.0549936	0.0704682	-0.780403	0.435154	0.610075
ENSG00000108349.10	2507.87	0.150186	0.0736696	2.03865	0.0414855	0.18082		ENSG00000073584.14	1427.42	-0.028287	0.044471	-0.636077	0.524726	0.815875		ENSG00000172171.6	438.935	-0.0845987	0.0403747	-2.09534	0.0361408	0.117749		ENSG00000073584.14	1398.72	-0.0938096	0.0279153	-3.36051	0.000777983	0.0110736
ENSG00000171475.9	1177.25	0.0461583	0.0667779	0.691222	0.489426	0.69265		ENSG00000108244.12	2143.08	0.291166	0.131958	2.2065	0.0273489	0.225907		ENSG00000184060.6	215.476	-0.0584198	0.0605216	-0.965271	0.334409	0.514764		ENSG00000108244.12	2231.84	0.222323	0.0819548	2.71275	0.00667265	0.0374782
ENSG00000131759.13	1255.12	0.118731	0.0925872	1.28237	0.199713	0.422816		ENSG00000173812.6	3130.08	0.0255641	0.0488969	0.522818	0.601101	0.853188		ENSG00000181481.9	693.235	0.0585895	0.0497138	1.17853	0.238583	0.411648		ENSG00000173812.6	3109.2	0.0132635	0.0310984	0.426502	0.669742	0.799319
ENSG00000265666.1	246.117	0.241429	0.0792155	3.04775	0.00230563	0.0420697		ENSG00000141698.12	173.625	0.0361738	0.101422	0.356665	0.721342	0.911382		ENSG00000196712.12	3261.65	-0.00201949	0.0297104	-0.0679724	0.945808	0.971488		ENSG00000141698.12	174.78	0.014856	0.066819	0.222331	0.824056	0.905492
ENSG00000126353.3	1864.72	-0.306383	0.098501	-3.11046	0.00186798	0.0391504		ENSG00000259623.1	395.131	0.0182429	0.0686697	0.265661	0.7905	0.941066		ENSG00000126860.7	1715.2	-0.546022	0.143524	-3.80439	0.000142154	0.00436067		ENSG00000259623.1	381.648	-0.113306	0.0430816	-2.63003	0.00853776	0.0436883
ENSG00000073584.14	1424.42	-0.0970499	0.0399339	-2.43026	0.0150879	0.105894		ENSG00000178502.5	426.421	-0.0106985	0.0403236	-0.265316	0.790766	0.941066		ENSG00000131242.11	3995.47	0.0842869	0.0483757	1.74234	0.0814492	0.20455		ENSG00000178502.5	420.234	-0.058139	0.0256867	-2.26339	0.0236119	0.0854317
ENSG00000108244.12	2124.53	0.159898	0.104768	1.52621	0.126958	0.328965		ENSG00000131473.12	2189.19	-0.0697198	0.0524508	-1.32924	0.183768	0.530327		ENSG00000108651.5	1849.61	0.00788822	0.0242991	0.32463	0.745461	0.84705		ENSG00000131473.12	2138.56	-0.0568559	0.0330782	-1.71883	0.085645	0.205028
ENSG00000173812.6	3161.28	0.0357858	0.0440255	0.812842	0.416308	0.632047		ENSG00000173786.12	410.007	-0.0401542	0.0624677	-0.6428	0.520354	0.812842		ENSG00000178691.6	1200.82	-0.221174	0.0647083	-3.41801	0.000630807	0.0102325		ENSG00000173786.12	396.877	-0.0392797	0.0373793	-1.05084	0.293332	0.475381
ENSG00000141698.12	171.255	-0.0734486	0.0866846	-0.847308	0.396823	0.614721		ENSG00000168259.10	2162.28	0.00509935	0.0224063	0.227585	0.819969	0.953866		ENSG00000185158.8	703.743	0.0895277	0.038138	2.34747	0.0189016	0.0787702		ENSG00000168259.10	2153.77	-0.00130787	0.0132145	-0.0989724	0.92116	0.961705
ENSG00000259623.1	391.905	-0.0899677	0.0581189	-1.54799	0.121624	0.322308		ENSG00000168256.13	431.203	0.0722234	0.0500601	1.44273	0.149096	0.484971		ENSG00000126858.12	2306.16	-0.0347252	0.038829	-0.894312	0.371155	0.54899		ENSG00000168256.13	426.355	0.0379149	0.0309701	1.22424	0.220861	0.393863
ENSG00000178502.5	427.03	-0.0401593	0.0370004	-1.08538	0.277755	0.509838		ENSG00000108771.8	582.023	-0.0700877	0.0970775	-0.721977	0.470309	0.786409		ENSG00000108666.5	266.939	-0.0863253	0.0368233	-2.34431	0.0190624	0.0790207		ENSG00000108771.8	582.575	0.00400523	0.0611428	0.0655062	0.947771	0.976305
ENSG00000131473.12	2180.98	-0.040323	0.0437976	-0.920667	0.357225	0.581403		ENSG00000108773.6	178.408	-0.0337568	0.0917916	-0.367754	0.713056	0.906922		ENSG00000010244.12	12954.3	-0.0110944	0.0271497	-0.408636	0.682807	0.806398		ENSG00000108773.6	173.298	-0.00354996	0.0553862	-0.0640946	0.948895	0.976706
ENSG00000173786.12	396.223	-0.0880922	0.0512902	-1.71752	0.0858835	0.266823		ENSG00000108774.10	763.268	0.0781018	0.06882	1.13487	0.256429	0.611871		ENSG00000108671.5	1024.13	0.0254786	0.023984	1.06232	0.288092	0.464645		ENSG00000108774.10	766.82	0.0851057	0.0428302	1.98705	0.046917	0.136331
ENSG00000168259.10	2163.4	-0.0162799	0.0166083	-0.980227	0.326974	0.553804		ENSG00000167925.11	144.161	0.0313914	0.0804434	0.390229	0.696367	0.900101		ENSG00000176749.4	553.93	0.343051	0.0749886	4.57471	4.76872e-06	0.000671762		ENSG00000167925.11	139.658	-0.0048986	0.0488906	-0.100195	0.920189	0.961378
ENSG00000168256.13	425.663	0.0206865	0.0437059	0.473312	0.635991	0.798641		ENSG00000173757.5	5701.21	0.0760712	0.0752645	1.01072	0.312151	0.666048		ENSG00000176658.12	282.331	0.058419	0.0540317	1.0812	0.279609	0.45563		ENSG00000173757.5	5891.51	0.136072	0.0471112	2.88831	0.00387316	0.0268497
ENSG00000108771.8	565.825	-0.12852	0.0778415	-1.65105	0.0987289	0.2891		ENSG00000236194.2	1232.63	0.0722932	0.0682407	1.05939	0.289424	0.646316		ENSG00000198783.4	721.375	-0.0308167	0.042017	-0.733434	0.463294	0.636063		ENSG00000236194.2	1253.39	0.076031	0.0438798	1.73271	0.0831474	0.201405
ENSG00000108773.6	171.312	-0.0440498	0.0773425	-0.569542	0.568989	0.754705		ENSG00000126561.12	2640.47	-0.0361386	0.0619232	-0.583603	0.559487	0.829335		ENSG00000005156.7	705.092	0.0100884	0.03218	0.313499	0.753902	0.852929		ENSG00000126561.12	2604.88	-0.0327139	0.0382604	-0.855033	0.392533	0.573009
ENSG00000108774.10	766.829	0.090396	0.062366	1.44944	0.147214	0.355995		ENSG00000168610.10	6896.8	0.115431	0.084014	1.37395	0.169458	0.510805		ENSG00000092871.12	2862.1	0.205674	0.0446548	4.60586	4.10773e-06	0.000628248		ENSG00000168610.10	7113.91	0.158247	0.05245	3.01711	0.00255199	0.0209291
ENSG00000167925.11	139.984	0.0123712	0.0675842	0.183049	0.85476	0.924391		ENSG00000033627.10	1584.86	0.0818196	0.061841	1.32306	0.185814	0.532463		ENSG00000185379.16	251.458	-0.0277857	0.0393218	-0.706621	0.479802	0.649236		ENSG00000033627.10	1608.43	0.0904305	0.0381323	2.37149	0.0177165	0.0702649
ENSG00000173757.5	5867.26	0.176397	0.0674933	2.61355	0.00896064	0.0799726		ENSG00000108784.5	244.446	0.0721019	0.0570898	1.26296	0.206605	0.558427		ENSG00000073536.13	334.849	0.0096491	0.0472897	0.204042	0.83832	0.90758		ENSG00000108784.5	239.42	0.0226215	0.0358785	0.630503	0.528366	0.6913
ENSG00000236194.2	1239.21	0.0998078	0.0606288	1.64621	0.0997202	0.290497		ENSG00000068120.10	189.473	-0.0648856	0.100039	-0.6486	0.516597	0.810804		ENSG00000266947.1	531.585	0.115358	0.0544493	2.11862	0.0341224	0.113805		ENSG00000068120.10	183.143	-0.00765266	0.0589776	-0.129755	0.89676	0.948997
ENSG00000126561.12	2654.86	-0.00939955	0.0551758	-0.170356	0.86473	0.929862		ENSG00000108788.7	1402.86	0.0885667	0.039791	2.2258	0.0260276	0.222143		ENSG00000166750.5	7176.83	-0.0621018	0.0508175	-1.22206	0.221687	0.392229		ENSG00000108788.7	1421.32	0.0931189	0.0242641	3.83772	0.000124184	0.00475633
ENSG00000168610.10	6960.57	0.148776	0.0717792	2.07269	0.0382011	0.17227		ENSG00000141699.6	2620.46	-0.012335	0.031847	-0.38732	0.69852	0.901297		ENSG00000172716.12	2027.55	-0.115293	0.0363113	-3.17512	0.00149774	0.0169724		ENSG00000141699.6	2638.29	0.0263721	0.0200434	1.31575	0.188258	0.354057
ENSG00000033627.10	1580.16	0.0558147	0.0542521	1.0288	0.303572	0.534679		ENSG00000108799.8	2318.27	0.060455	0.042366	1.42697	0.153589	0.489472		ENSG00000172123.8	770.33	-0.0707597	0.0581925	-1.21596	0.224	0.394886		ENSG00000108799.8	2346.3	0.0782186	0.0251926	3.10482	0.00190394	0.0180002
ENSG00000108784.5	239.879	0.033708	0.04996	0.6747	0.499866	0.702491		ENSG00000131475.2	484.402	0.0569533	0.0409024	1.39242	0.163795	0.502553		ENSG00000154760.9	1490.41	-0.0519832	0.0460735	-1.12827	0.259206	0.434749		ENSG00000131475.2	487.963	0.0308722	0.0245032	1.25992	0.207697	0.378312
ENSG00000068120.10	184.745	0.0205267	0.0833932	0.246144	0.805571	0.899142		ENSG00000183978.7	376.719	0.0161482	0.0468918	0.344372	0.730567	0.914755		ENSG00000205045.4	4272.13	-0.153935	0.0535914	-2.87238	0.0040739	0.0309118		ENSG00000183978.7	376.414	-0.0270724	0.028148	-0.961787	0.336157	0.517147
ENSG00000108788.7	1406.95	0.0824332	0.0338525	2.43507	0.0148889	0.104798		ENSG00000126581.8	2916.82	0.0320299	0.033692	0.950669	0.341772	0.694328		ENSG00000267554.1	776.14	-0.142683	0.056908	-2.50726	0.0121672	0.0599459		ENSG00000126581.8	2943.28	0.0306428	0.0207046	1.48	0.138874	0.288005
ENSG00000141699.6	2663.38	0.0503541	0.0268189	1.87756	0.0604412	0.217111		ENSG00000131467.6	1545.27	0.0889995	0.0633028	1.40593	0.159744	0.497301		ENSG00000267074.1	721.925	-0.00401325	0.0585374	-0.0685586	0.945341	0.971195		ENSG00000131467.6	1551.97	0.100436	0.0373993	2.6855	0.00724219	0.0393586
ENSG00000108799.8	2336.49	0.0676044	0.0358855	1.88389	0.0595797	0.21584		ENSG00000131480.4	204.855	0.127326	0.125755	1.01249	0.311302	0.665917		ENSG00000255987.1	572.414	-0.0913733	0.0544981	-1.67663	0.0936144	0.223847		ENSG00000131480.4	205.426	0.150679	0.0736678	2.04539	0.0408168	0.123956
ENSG00000131475.2	492.567	0.0446554	0.0323908	1.37864	0.168005	0.38457		ENSG00000198863.3	531.907	0.0907028	0.0516986	1.75445	0.0793529	0.368639		ENSG00000236320.3	246.304	-0.202588	0.114185	-1.77421	0.0760284	0.195241		ENSG00000198863.3	540.569	0.121026	0.0311885	3.88047	0.000104253	0.00455228
ENSG00000183978.7	380.844	-0.0317769	0.0407325	-0.780136	0.435311	0.647584		ENSG00000131469.8	3503.91	0.015846	0.117179	0.135229	0.892431	0.974268		ENSG00000267321.1	328.484	0.0223581	0.0305054	0.732922	0.463606	0.636247		ENSG00000131469.8	3512.37	-0.0946606	0.079449	-1.19146	0.233472	0.407755
ENSG00000126581.8	2957.72	0.0403208	0.0261309	1.54303	0.122824	0.323989		ENSG00000068079.3	795.336	-0.076196	0.101671	-0.749439	0.453593	0.774577		ENSG00000108733.5	141.234	-0.0694398	0.0408691	-1.69908	0.0893044	0.216458		ENSG00000068079.3	795.518	-0.0137008	0.066138	-0.207155	0.835889	0.912838
ENSG00000131467.6	1520.71	0.0455281	0.050342	0.904376	0.365796	0.588224		ENSG00000108828.11	144.103	0.0259347	0.0746274	0.347522	0.728199	0.913504		ENSG00000006125.12	4059.66	-0.0208207	0.0390777	-0.532803	0.59417	0.741484		ENSG00000108828.11	142.786	0.0451647	0.0449166	1.00552	0.314645	0.496606
ENSG00000131480.4	196.84	0.0356551	0.101981	0.349624	0.726621	0.855884		ENSG00000012048.15	470.528	0.163119	0.065413	2.49367	0.0126429	0.170048		ENSG00000125691.8	2922.91	-0.325385	0.124036	-2.62332	0.00870779	0.0487326		ENSG00000012048.15	463.901	0.0351048	0.0398879	0.880085	0.378813	0.560117
ENSG00000198863.3	529.657	0.106207	0.0407349	2.60726	0.00912696	0.0806429		ENSG00000198496.6	136.126	-0.0451015	0.0644001	-0.700334	0.483719	0.793577		ENSG00000002834.13	3174.14	0.0127179	0.0659731	0.192774	0.847136	0.913614		ENSG00000198496.6	135.847	0.0320242	0.0381575	0.839264	0.401321	0.581173
ENSG00000131469.8	3679.01	-0.0363044	0.101726	-0.356884	0.721179	0.853249		ENSG00000267002.1	140.594	0.0866143	0.0435067	1.99083	0.0465	0.292581		ENSG00000263874.1	124.999	-0.0232963	0.0564589	-0.412625	0.679882	0.804595		ENSG00000267002.1	141.788	0.0706267	0.0272703	2.58988	0.00960092	0.0470252
ENSG00000068079.3	796.531	-0.0362625	0.0927729	-0.390874	0.695891	0.837548		ENSG00000188554.9	5028.48	0.0822853	0.0474465	1.73427	0.0828693	0.37531		ENSG00000161381.9	149.03	0.0248878	0.0798308	0.311757	0.755225	0.853926		ENSG00000188554.9	5046.69	0.0566489	0.0286417	1.97785	0.047946	0.138189
ENSG00000108828.11	141.309	0.0287361	0.0623091	0.461185	0.644666	0.804472		ENSG00000184988.4	330.614	0.0255044	0.0983408	0.259347	0.795367	0.943501		ENSG00000067191.11	127.828	-0.173539	0.0586265	-2.96007	0.00307568	0.0260714		ENSG00000184988.4	319.828	0.0315717	0.0603826	0.522862	0.60107	0.749296
ENSG00000012048.15	459.152	0.0103082	0.0543796	0.18956	0.849654	0.921208		ENSG00000188825.9	859.449	0.230643	0.118501	1.94634	0.0516134	0.303935		ENSG00000108298.5	11308	0.0692687	0.0451086	1.5356	0.124636	0.272262		ENSG00000188825.9	850.667	0.106964	0.0810007	1.32053	0.186658	0.352106
ENSG00000198496.6	136.799	0.0469411	0.0532844	0.880953	0.378343	0.600314		ENSG00000067596.6	2791.91	0.00825687	0.0455885	0.181117	0.856276	0.964312		ENSG00000108306.7	1472.99	0.15135	0.0389018	3.89058	0.000100007	0.00364174		ENSG00000067596.6	2814.62	0.0391873	0.0279049	1.40432	0.160225	0.317142
ENSG00000267002.1	137.292	-0.0187992	0.0366441	-0.513022	0.607936	0.780196		ENSG00000108861.4	899.336	0.0293163	0.0619967	0.472868	0.636307	0.873317		ENSG00000125686.7	1669.85	-0.0348275	0.0192557	-1.80869	0.0704989	0.185248		ENSG00000108861.4	891.79	0.0223102	0.0419754	0.531507	0.595068	0.745438
ENSG00000188554.9	4998.25	0.0320926	0.0372273	0.862071	0.388649	0.607984		ENSG00000091947.5	679.187	0.0264362	0.0331892	0.796531	0.425724	0.755056		ENSG00000167258.9	3795.69	0.0488873	0.0226478	2.15859	0.030882	0.106687		ENSG00000091947.5	686.932	0.0101773	0.0228871	0.444675	0.656555	0.789755
ENSG00000184988.4	318.548	-0.0107787	0.0827295	-0.130289	0.896338	0.950379		ENSG00000161654.5	174.092	0.0135342	0.0442347	0.305964	0.759632	0.927258		ENSG00000131748.11	692.534	0.0368914	0.050051	0.737076	0.461076	0.633669		ENSG00000161654.5	172.641	0.0322572	0.0268835	1.19989	0.230182	0.40457
ENSG00000188825.9	890.717	0.194984	0.0927063	2.10324	0.0354446	0.166027		ENSG00000141349.4	124.126	-0.0032544	0.0637079	-0.0510831	0.959259	0.990632		ENSG00000161395.8	164.98	-0.0964051	0.0550125	-1.75242	0.0797015	0.201648		ENSG00000141349.4	122.097	0.0256403	0.038493	0.666104	0.505345	0.671668
ENSG00000067596.6	2805.23	0.0201345	0.0367603	0.547723	0.583882	0.763881		ENSG00000108840.11	817.362	0.0686252	0.0864895	0.793452	0.427515	0.756826		ENSG00000141736.9	177.028	-0.0414523	0.0871109	-0.475856	0.634177	0.771125		ENSG00000108840.11	810.003	0.0602273	0.0484048	1.24424	0.21341	0.384941
ENSG00000108861.4	901.818	0.0471317	0.0577487	0.816152	0.414413	0.630143		ENSG00000168591.11	647.012	0.121713	0.062579	1.94495	0.0517807	0.30414		ENSG00000161405.12	2014.14	-0.104579	0.0534819	-1.95541	0.0505348	0.147098		ENSG00000168591.11	654.099	0.116918	0.0377699	3.09554	0.00196458	0.0182401
ENSG00000091947.5	693.029	0.0252602	0.0334862	0.754347	0.450641	0.660424		ENSG00000087152.11	1797.25	0.0399159	0.0507517	0.786493	0.431579	0.759308		ENSG00000264663.1	144.923	0.00710439	0.0629502	0.112857	0.910144	0.950903		ENSG00000087152.11	1794.21	0.0413036	0.0286848	1.43991	0.149892	0.302843
ENSG00000161654.5	173.711	0.05717	0.0414883	1.37798	0.16821	0.38457		ENSG00000108312.10	1861.27	-0.0678138	0.0390252	-1.7377	0.0822645	0.374321		ENSG00000073605.14	1278.74	-0.0337841	0.0501794	-0.673266	0.500778	0.666915		ENSG00000108312.10	1837.82	-0.051128	0.0240462	-2.12624	0.0334831	0.10873
ENSG00000141349.4	122.391	0.0503262	0.0543144	0.926571	0.354149	0.578317		ENSG00000004939.9	9289.38	0.000206279	0.154927	0.00133146	0.998938	0.999935		ENSG00000172057.5	3890.11	-0.1285	0.0502897	-2.5552	0.0106126	0.0548883		ENSG00000004939.9	9101.94	-0.0538343	0.106398	-0.505971	0.612877	0.757888
ENSG00000108840.11	801.169	0.0337585	0.0696529	0.484667	0.627912	0.793517		ENSG00000108309.8	728.03	-0.063578	0.148956	-0.426826	0.669506	0.888532		ENSG00000108344.10	756.693	-0.103457	0.0379813	-2.7239	0.00645159	0.040468		ENSG00000108309.8	724.526	0.000749838	0.105985	0.00707496	0.994355	0.998389
ENSG00000168591.11	649.58	0.125447	0.0561858	2.23272	0.0255675	0.138886		ENSG00000013306.11	11121.1	0.0712239	0.134055	0.531303	0.595209	0.849407		ENSG00000008838.13	373.815	-0.0617086	0.0485715	-1.27047	0.203917	0.371345		ENSG00000013306.11	11106.7	0.0550212	0.0914584	0.601598	0.547442	0.707386
ENSG00000087152.11	1796.52	0.0408728	0.0412921	0.989845	0.32225	0.549751		ENSG00000030582.12	1615.43	0.141413	0.102027	1.38603	0.165737	0.506442		ENSG00000126351.8	353.462	0.0597811	0.0480443	1.24429	0.213392	0.382356		ENSG00000030582.12	1582.64	0.0778618	0.058872	1.32256	0.185982	0.351266
ENSG00000108312.10	1862.55	-0.0546968	0.0323421	-1.6912	0.0907995	0.274841		ENSG00000005961.13	761.877	-0.169647	0.217834	-0.778792	0.436102	0.763143		ENSG00000188895.7	8854.69	0.207811	0.0582995	3.56455	0.000364483	0.00739371		ENSG00000005961.13	763.188	0.0100401	0.122424	0.0820109	0.934638	0.969345
ENSG00000004939.9	9388.56	-0.0521798	0.137389	-0.379796	0.704097	0.842957		ENSG00000186566.7	2585.1	-0.0231629	0.0275728	-0.840062	0.400874	0.738021		ENSG00000108349.10	2535.1	0.173231	0.0659154	2.62808	0.0085868	0.0483344		ENSG00000186566.7	2580.51	0.00497958	0.0186263	0.267341	0.789207	0.88353
ENSG00000108309.8	747.715	0.0792063	0.13852	0.571803	0.567456	0.753611		ENSG00000180329.9	455.396	0.00235509	0.0524971	0.0448614	0.964218	0.990632		ENSG00000171475.9	1197.42	0.0858587	0.0613564	1.39934	0.16171	0.321535		ENSG00000180329.9	449.058	-0.076792	0.0334628	-2.29485	0.0217418	0.0808083
ENSG00000013306.11	11199.2	0.0424568	0.124144	0.341998	0.732353	0.858835		ENSG00000108883.8	1270.5	-0.0808712	0.0437381	-1.84898	0.06446	0.334494		ENSG00000131759.13	1265.26	0.126599	0.0809929	1.56309	0.118031	0.261758		ENSG00000108883.8	1250.96	-0.034452	0.0288791	-1.19297	0.232881	0.407379
ENSG00000030582.12	1547.38	0.0189758	0.0831357	0.228251	0.819451	0.905897		ENSG00000172992.7	300.572	-0.0360577	0.0495139	-0.728235	0.46647	0.784256		ENSG00000265666.1	248.27	0.162137	0.0714913	2.26793	0.0233334	0.0890261		ENSG00000172992.7	298.843	-0.000458797	0.0297805	-0.015406	0.987708	0.994498
ENSG00000005961.13	750.186	-0.0472334	0.175626	-0.268943	0.787973	0.889673		ENSG00000136448.7	1502.71	-0.0257134	0.0367059	-0.700524	0.4836	0.793577		ENSG00000126353.3	2240.96	0.230404	0.08147	2.82808	0.00468281	0.0335794		ENSG00000136448.7	1491.51	-0.0067923	0.0229254	-0.296278	0.767018	0.870596
ENSG00000186566.7	2572.06	-0.0176857	0.0273568	-0.646481	0.517968	0.715929		ENSG00000186834.2	1360.59	0.0586681	0.0491294	1.19416	0.232417	0.588027		ENSG00000073584.14	1460.51	-0.107757	0.0357101	-3.01756	0.00254817	0.0235584		ENSG00000186834.2	1357.2	0.00457454	0.0332822	0.137447	0.890677	0.945123
ENSG00000180329.9	458.224	-0.0737897	0.0484738	-1.52226	0.127944	0.329916		ENSG00000224505.2	618.016	0.0767663	0.0353091	2.17412	0.0296958	0.234338		ENSG00000108244.12	2233.85	0.199684	0.104283	1.91482	0.0555157	0.15678		ENSG00000224505.2	638.638	0.100325	0.0246135	4.07599	4.58183e-05	0.00316307
ENSG00000108883.8	1267.62	-0.0354254	0.037824	-0.936584	0.348973	0.574445		ENSG00000267121.1	1051.31	0.0478692	0.0801338	0.597366	0.550263	0.825666		ENSG00000173812.6	3123.76	-0.035999	0.0359925	-1.00018	0.317223	0.496737		ENSG00000267121.1	1066.26	0.1062	0.0465185	2.28297	0.0224324	0.0827392
ENSG00000172992.7	298.879	-0.0129885	0.0423606	-0.306618	0.759134	0.8733		ENSG00000184922.9	2990.87	0.0424986	0.144848	0.293402	0.769215	0.931265		ENSG00000141698.12	184.505	0.081967	0.0861714	0.951208	0.341499	0.521165		ENSG00000184922.9	2924.9	0.0737231	0.0866653	0.850665	0.394956	0.575152
ENSG00000136448.7	1503.72	-0.0073847	0.0293887	-0.251277	0.8016	0.897124		ENSG00000006062.9	490.922	-0.00771195	0.0817463	-0.0943399	0.924839	0.981691		ENSG00000259623.1	393.389	-0.179108	0.0555557	-3.22394	0.00126439	0.0153475		ENSG00000006062.9	487.995	0.0507154	0.0477727	1.0616	0.288418	0.470497
ENSG00000186834.2	1384.87	0.0538743	0.0471775	1.14195	0.253476	0.485039		ENSG00000159314.7	2969.76	0.0915698	0.0961224	0.952637	0.340774	0.693875		ENSG00000178502.5	434.777	-0.0828183	0.0346939	-2.38711	0.0169813	0.0735742		ENSG00000159314.7	2972.21	0.111528	0.0578549	1.92771	0.0538906	0.150039
ENSG00000224505.2	628.575	0.106601	0.0360847	2.95419	0.00313487	0.0496681		ENSG00000225190.4	1215.19	0.112287	0.0955738	1.17487	0.240046	0.596516		ENSG00000131473.12	2194.23	-0.0721759	0.0422139	-1.70977	0.0873089	0.213724		ENSG00000225190.4	1228.01	0.146196	0.0568157	2.57316	0.0100773	0.0487586
ENSG00000267121.1	1049.09	0.0738073	0.0662358	1.11431	0.265146	0.497271		ENSG00000214425.2	756.927	-0.0256996	0.173959	-0.147734	0.882553	0.971356		ENSG00000173786.12	410.341	-0.0212182	0.0467125	-0.454229	0.649664	0.782374		ENSG00000214425.2	755.371	-0.00488623	0.112718	-0.0433493	0.965423	0.985994
ENSG00000184922.9	2946.48	0.110837	0.122245	0.906679	0.364576	0.587398		ENSG00000204650.9	517.588	-0.0751347	0.0702679	-1.06926	0.284952	0.641986		ENSG00000168259.10	2215.89	0.00585515	0.0150296	0.389575	0.696851	0.81656		ENSG00000204650.9	525.585	0.0301923	0.0414912	0.72768	0.46681	0.639706
ENSG00000006062.9	488.031	0.0597003	0.0660546	0.903802	0.3661	0.588577		ENSG00000120071.8	5340.56	-0.00435449	0.0713752	-0.0610085	0.951352	0.988512		ENSG00000168256.13	430.575	0.00929857	0.0385108	0.241454	0.809204	0.887637		ENSG00000120071.8	5520.06	0.0934756	0.0508816	1.83712	0.0661919	0.172846
ENSG00000159314.7	2936.85	0.0954171	0.0830463	1.14896	0.250572	0.48182		ENSG00000238083.3	447.735	-0.0227239	0.0915327	-0.248259	0.803934	0.947506		ENSG00000108771.8	622.297	0.108433	0.0805194	1.34667	0.178086	0.34199		ENSG00000238083.3	451.816	0.0590199	0.05827	1.01287	0.311122	0.493178
ENSG00000225190.4	1211.93	0.155353	0.0802777	1.93519	0.0529666	0.203881		ENSG00000185829.11	182.358	-0.0434397	0.16519	-0.262967	0.792576	0.941659		ENSG00000108773.6	176.978	0.0249181	0.0670211	0.371795	0.710046	0.824653		ENSG00000073969.14	767.684	-0.00790554	0.0216264	-0.365551	0.7147	0.832806
ENSG00000214425.2	763.925	0.0273202	0.144598	0.188939	0.850141	0.921642		ENSG00000073969.14	773.868	-0.00370441	0.0354931	-0.10437	0.916876	0.980479		ENSG00000108774.10	770.88	0.0783561	0.0560013	1.39918	0.161758	0.321535		ENSG00000108433.11	1145.44	-0.0120952	0.0242583	-0.498599	0.618062	0.761709
ENSG00000204650.9	518.536	-0.00257502	0.0549925	-0.0468248	0.962653	0.981458		ENSG00000108433.11	1143.35	-0.0832508	0.0371535	-2.24073	0.0250437	0.219509		ENSG00000167925.11	140.525	-0.083147	0.0606905	-1.37002	0.170682	0.332482		ENSG00000262879.1	348.953	-0.0400441	0.0353018	-1.13434	0.256653	0.435851
ENSG00000120071.8	5381.37	0.0493155	0.0694746	0.709835	0.477806	0.683397		ENSG00000262879.1	348.636	-0.115328	0.0554081	-2.08144	0.0373939	0.262003		ENSG00000173757.5	5927.02	0.128105	0.0600152	2.13454	0.0327989	0.111227		ENSG00000004897.7	2844.18	-0.0925242	0.0307663	-3.00732	0.00263564	0.0212364
ENSG00000238083.3	444.644	-0.000586125	0.0783068	-0.00748498	0.994028	0.996743		ENSG00000004897.7	2943.21	-0.00469053	0.0512934	-0.0914451	0.927139	0.982343		ENSG00000236194.2	1282.93	0.0686244	0.0513011	1.33768	0.181001	0.345295		ENSG00000259207.3	1645.23	-0.0133361	0.133388	-0.0999797	0.92036	0.961378
ENSG00000185829.11	174.665	-0.192961	0.144737	-1.33318	0.182471	0.402397		ENSG00000259207.3	1623.39	-0.149495	0.226353	-0.660452	0.508964	0.808493		ENSG00000126561.12	2672.63	-0.0502832	0.0467846	-1.07478	0.282473	0.4589		ENSG00000178852.11	325.519	-0.200767	0.0653003	-3.07452	0.00210844	0.0188537
ENSG00000073969.14	765.102	-0.0461689	0.0287121	-1.60799	0.107837	0.301795		ENSG00000178852.11	344.843	-0.0967322	0.0907961	-1.06538	0.286705	0.643212		ENSG00000168610.10	7158.95	0.183658	0.0673405	2.7273	0.0063854	0.0403195		ENSG00000228782.3	212.093	-0.0838374	0.0317446	-2.641	0.00826614	0.0428029
ENSG00000108433.11	1149.88	-0.0195565	0.0308537	-0.633846	0.526181	0.72167		ENSG00000228782.3	213.96	-0.123534	0.0497216	-2.48451	0.0129729	0.170981		ENSG00000033627.10	1642.03	0.129573	0.0498635	2.59856	0.00936156	0.0509531		ENSG00000141279.11	3791.99	0.100569	0.0305309	3.29402	0.000987665	0.0125865
ENSG00000262879.1	347.92	-0.0915516	0.0448302	-2.04219	0.0411331	0.1801		ENSG00000141279.11	3737.34	0.0986894	0.048552	2.03265	0.0420876	0.277705		ENSG00000108784.5	240.202	-0.0411492	0.04223	-0.974407	0.329854	0.510195		ENSG00000263766.1	214.745	0.157069	0.0434147	3.61789	0.000297018	0.00666786
ENSG00000004897.7	2917.7	-0.0809557	0.0384348	-2.10631	0.0351773	0.165503		ENSG00000263766.1	206.189	0.105019	0.0670134	1.56713	0.117085	0.438694		ENSG00000068120.10	184.113	-0.0410046	0.0737564	-0.555946	0.578248	0.729124		ENSG00000108424.5	6016.23	0.123373	0.0361403	3.41372	0.000640826	0.0101777
ENSG00000259207.3	1628.01	-0.067806	0.190506	-0.355925	0.721896	0.853719		ENSG00000108424.5	5885.67	0.0929385	0.0549981	1.68985	0.0910569	0.390507		ENSG00000108788.7	1435.58	0.0822399	0.0327015	2.51487	0.0119077	0.0590476		ENSG00000198933.5	232.02	0.0403863	0.0663918	0.608302	0.542987	0.703681
ENSG00000178852.11	324.4	-0.360163	0.0792912	-4.54228	5.56503e-06	0.00237004		ENSG00000198933.5	236.734	-0.0231446	0.110524	-0.209408	0.83413	0.957595		ENSG00000141699.6	2701.81	0.0197541	0.0251603	0.78513	0.432377	0.607485		ENSG00000073861.2	632.863	0.0297998	0.0744835	0.400086	0.689093	0.81298
ENSG00000228782.3	211.478	-0.143859	0.0412796	-3.485	0.000492129	0.0203089		ENSG00000073861.2	672.171	0.175707	0.106661	1.64733	0.0994895	0.408199		ENSG00000108799.8	2382.79	0.0876328	0.0316233	2.77114	0.00558596	0.0370988		ENSG00000006025.7	247.941	-0.0333674	0.0514879	-0.648062	0.516945	0.681722
ENSG00000141279.11	3722.27	0.0824451	0.0438693	1.87933	0.0601989	0.216606		ENSG00000006025.7	257.649	-0.0407836	0.083197	-0.490205	0.623989	0.867892		ENSG00000131475.2	494.856	-0.0209577	0.0285057	-0.735209	0.462212	0.634886		ENSG00000159111.8	227.161	0.0651542	0.0335428	1.94242	0.0520868	0.146438
ENSG00000263766.1	207.74	0.0974856	0.0614157	1.58731	0.112443	0.309044		ENSG00000159111.8	227.318	0.0777391	0.0532292	1.46046	0.144164	0.478433		ENSG00000183978.7	388.13	-0.0583729	0.034698	-1.68231	0.0925088	0.222091		ENSG00000141295.9	220.733	-0.047689	0.0367915	-1.2962	0.194908	0.36202
ENSG00000108424.5	5922.67	0.106275	0.0509646	2.08528	0.0370442	0.170284		ENSG00000141295.9	223.346	-0.0949619	0.0582801	-1.6294	0.103227	0.414459		ENSG00000126581.8	3007.68	0.0264223	0.0274377	0.962992	0.335552	0.515634		ENSG00000108439.5	273.788	-0.0594083	0.0299249	-1.98524	0.0471173	0.136614
ENSG00000198933.5	239.728	0.190174	0.0974051	1.9524	0.0508903	0.200137		ENSG00000108439.5	282.768	-0.0142692	0.0459482	-0.31055	0.756143	0.92528		ENSG00000131467.6	1566.66	0.135895	0.0499084	2.72289	0.00647133	0.0405158		ENSG00000108465.10	2739.4	-0.00944302	0.0292015	-0.323375	0.746411	0.856249
ENSG00000073861.2	671.441	0.2693	0.0918067	2.93334	0.00335341	0.0510617		ENSG00000108465.10	2761.98	-0.0260273	0.0465309	-0.559356	0.575919	0.839543		ENSG00000131480.4	206.122	0.21927	0.096963	2.26138	0.023736	0.0901127		ENSG00000082641.11	1536.35	-0.0595335	0.0283223	-2.102	0.035553	0.112999
ENSG00000006025.7	257.301	0.126906	0.0660705	1.92076	0.0547616	0.206742		ENSG00000082641.11	1571.23	-0.0624949	0.0430935	-1.45022	0.146998	0.481533		ENSG00000198863.3	543.824	0.122072	0.040747	2.99585	0.00273679	0.0244984		ENSG00000108468.10	1437.22	0.040096	0.035168	1.14013	0.254233	0.432917
ENSG00000159111.8	231.316	0.161667	0.0477858	3.38316	0.000716572	0.024886		ENSG00000108468.10	1417.19	0.0585374	0.0576724	1.015	0.310107	0.665126		ENSG00000131469.8	3597.3	-0.206431	0.102042	-2.02299	0.0430744	0.132209		ENSG00000002919.10	1229.15	0.173827	0.0394995	4.40075	1.07879e-05	0.00162868
ENSG00000141295.9	226.28	0.0166311	0.048439	0.343342	0.731341	0.858162		ENSG00000002919.10	1195.63	0.192789	0.0670488	2.87535	0.00403585	0.106584		ENSG00000068079.3	831.029	0.0108239	0.0848916	0.127503	0.898543	0.943395		ENSG00000141293.11	803.686	-0.0130193	0.0427942	-0.30423	0.760953	0.865869
ENSG00000108439.5	274.515	-0.121773	0.0395579	-3.07834	0.00208155	0.0407806		ENSG00000141293.11	802.706	-0.109706	0.0682343	-1.60779	0.107881	0.425019		ENSG00000108828.11	146.145	0.0700891	0.0596084	1.17583	0.239665	0.412981		ENSG00000136436.10	2146.26	0.0495216	0.0402051	1.23172	0.218052	0.390688
ENSG00000108465.10	2782.62	0.0200152	0.0373042	0.536539	0.591586	0.768806		ENSG00000136436.10	2159.26	0.0914444	0.0594448	1.53831	0.123973	0.449231		ENSG00000012048.15	470.658	-0.00315452	0.0500438	-0.0630352	0.949738	0.97375		ENSG00000159199.9	314.194	0.00956492	0.0314498	0.304133	0.761026	0.865869
ENSG00000082641.11	1562.1	-0.0624972	0.0368304	-1.69689	0.0897174	0.27297		ENSG00000159199.9	309.914	-0.0196407	0.0500749	-0.392227	0.694891	0.899452		ENSG00000198496.6	138.079	0.0371736	0.0496158	0.749228	0.45372	0.626535		ENSG00000159202.13	1287.12	0.0436515	0.0323569	1.34906	0.177317	0.339776
ENSG00000108468.10	1433.7	0.0250249	0.0449429	0.556815	0.577654	0.759974		ENSG00000159202.13	1289.2	-0.0158585	0.0507742	-0.312333	0.754788	0.924632		ENSG00000267002.1	146.985	0.134106	0.0311975	4.29863	1.71855e-05	0.00134262		ENSG00000159210.5	874.869	0.0233843	0.0155404	1.50475	0.132389	0.278355
ENSG00000002919.10	1190.41	0.149024	0.0554287	2.68858	0.00717568	0.0710736		ENSG00000159210.5	870.371	0.0296447	0.0265878	1.11497	0.264862	0.620499		ENSG00000188554.9	5147.42	0.0614497	0.0374592	1.64045	0.100913	0.23517		ENSG00000167083.2	119.199	0.00954037	0.0440729	0.216468	0.828623	0.908072
ENSG00000141293.11	811.362	-0.00593344	0.0622331	-0.0953422	0.924043	0.964302		ENSG00000167083.2	122.987	0.0990397	0.0665124	1.48904	0.136476	0.465551		ENSG00000184988.4	318.157	0.0143218	0.0762854	0.187739	0.851081	0.91616		ENSG00000108798.4	422.426	0.0276112	0.0500801	0.551342	0.581399	0.73441
ENSG00000136436.10	2127.68	0.00565136	0.0541338	0.104396	0.916855	0.960701		ENSG00000108798.4	441.648	0.0917242	0.0757838	1.21034	0.226148	0.581868		ENSG00000188825.9	835.359	-0.00703552	0.100493	-0.0700099	0.944186	0.970474		ENSG00000173868.7	3205.29	0.0988114	0.0727612	1.35802	0.174457	0.336325
ENSG00000159199.9	313.571	0.00258445	0.0435344	0.0593658	0.952661	0.976789		ENSG00000173868.7	3227.09	0.171097	0.123974	1.38011	0.167553	0.507907		ENSG00000067596.6	2890.64	0.0687546	0.0366291	1.87705	0.0605114	0.167183		ENSG00000198740.4	4572.35	0.0864854	0.0356614	2.42518	0.0153008	0.0638102
ENSG00000159202.13	1290.22	0.0588283	0.0438946	1.34022	0.180175	0.399787		ENSG00000198740.4	4522.97	0.0673409	0.0559771	1.20301	0.228973	0.584809		ENSG00000108861.4	898.623	-0.0410288	0.0488804	-0.839371	0.401261	0.577751		ENSG00000167085.7	1067.58	-0.0454687	0.0325106	-1.39858	0.161938	0.3197
ENSG00000159210.5	881.32	0.0291276	0.0201958	1.44226	0.149229	0.358527		ENSG00000167085.7	1060.12	-0.0275341	0.0510251	-0.539618	0.589461	0.846415		ENSG00000091947.5	705.118	-0.0169483	0.0258832	-0.654802	0.512595	0.677344		ENSG00000121067.13	2810.94	0.0339708	0.0177448	1.91441	0.0555676	0.153106
ENSG00000167083.2	122.812	0.125274	0.0600985	2.08447	0.0371174	0.170414		ENSG00000121067.13	2801.5	0.0813369	0.028981	2.80656	0.00500741	0.11749		ENSG00000161654.5	173.817	0.00360703	0.0341853	0.105514	0.915968	0.954761		ENSG00000121104.3	1567.09	-0.00125682	0.0685213	-0.0183421	0.985366	0.993617
ENSG00000108798.4	426.866	0.0647758	0.0643027	1.00736	0.313763	0.5439		ENSG00000121104.3	1611.58	0.0421061	0.110043	0.382635	0.701991	0.902857		ENSG00000141349.4	122.95	-0.00673564	0.0485134	-0.138841	0.889576	0.938398		ENSG00000136504.7	2239	0.0475319	0.0219674	2.16374	0.030484	0.101942
ENSG00000173868.7	3188.51	0.0972959	0.0997735	0.975168	0.329477	0.556286		ENSG00000136504.7	2208.75	-0.0193804	0.034675	-0.558917	0.576218	0.839592		ENSG00000108840.11	818.795	0.0588903	0.0639194	0.921322	0.356882	0.535507		ENSG00000005882.7	236.998	-0.0413839	0.052563	-0.787321	0.431094	0.606301
ENSG00000198740.4	4482.96	0.0437817	0.0507721	0.862317	0.388513	0.607984		ENSG00000005882.7	240.953	-0.118314	0.0915877	-1.29181	0.196422	0.545402		ENSG00000267080.1	128.41	0.0566809	0.0728198	0.778372	0.43635	0.61033		ENSG00000108819.9	2113.6	-0.0460289	0.0525554	-0.875818	0.381129	0.561494
ENSG00000167085.7	1093.2	-0.0155693	0.045507	-0.34213	0.732253	0.858812		ENSG00000108819.9	2184.16	-0.0192502	0.0919385	-0.209381	0.834151	0.957595		ENSG00000168591.11	653.707	0.0833486	0.0492434	1.69258	0.0905349	0.218484		ENSG00000015532.5	369.238	-0.0317449	0.0366984	-0.865022	0.387027	0.566954
ENSG00000121067.13	2784.97	0.00729935	0.0236949	0.308056	0.75804	0.872619		ENSG00000015532.5	375.131	-0.0935799	0.0617896	-1.51449	0.129901	0.459619		ENSG00000087152.11	1826.72	0.0345486	0.0368315	0.938017	0.348235	0.527328		ENSG00000108826.11	418.822	-0.0432905	0.0267915	-1.61583	0.106132	0.23793
ENSG00000121104.3	1605.71	0.0350648	0.0989619	0.354326	0.723095	0.85412		ENSG00000108826.11	420.12	-0.0501638	0.0404374	-1.24053	0.21478	0.568349		ENSG00000108312.10	1914.43	-0.027784	0.0274817	-1.011	0.312015	0.491313		ENSG00000108829.9	1183.26	-0.0262993	0.0258055	-1.01914	0.308138	0.490266
ENSG00000136504.7	2230.74	0.0475483	0.030802	1.54367	0.122667	0.323918		ENSG00000108829.9	1200.23	-0.0059498	0.0429722	-0.138457	0.889879	0.973939		ENSG00000004939.9	9238.93	-0.07066	0.136233	-0.518672	0.60399	0.748156		ENSG00000167107.8	277.898	-0.0494511	0.0442396	-1.1178	0.263652	0.443911
ENSG00000005882.7	242.179	0.0159524	0.0745254	0.214053	0.830505	0.911334		ENSG00000167107.8	284.401	-0.126204	0.065799	-1.91803	0.055107	0.312302		ENSG00000108309.8	726.849	-0.0559311	0.132182	-0.423135	0.672196	0.798728		ENSG00000136444.5	563.16	-0.0525869	0.0242935	-2.16464	0.0304149	0.101807
ENSG00000108819.9	2146.78	-0.0653041	0.0715619	-0.912555	0.361477	0.585345		ENSG00000136444.5	570.832	-0.0632171	0.037329	-1.69351	0.0903579	0.3884		ENSG00000013306.11	11153.1	0.0663838	0.114492	0.579811	0.562042	0.716405		ENSG00000006282.15	187.772	0.0911228	0.0820525	1.11054	0.266766	0.447455
ENSG00000015532.5	371.833	-0.0261822	0.0489215	-0.535188	0.59252	0.76943		ENSG00000006282.15	197.323	0.274485	0.135962	2.01884	0.043504	0.282435		ENSG00000030582.12	1574.44	0.0574567	0.078545	0.731514	0.464465	0.6371		ENSG00000108846.11	435.931	-0.00582288	0.0937848	-0.0620877	0.950493	0.977467
ENSG00000108826.11	429.285	-0.018165	0.0348961	-0.520547	0.602682	0.776779		ENSG00000108846.11	448.368	-0.00177721	0.153861	-0.0115508	0.990784	0.998034		ENSG00000005961.13	800.732	0.100019	0.17171	0.58249	0.560237	0.715021		ENSG00000154945.6	524.736	-0.00102345	0.0249623	-0.0409998	0.967296	0.986548
ENSG00000108829.9	1197.4	-0.0231351	0.0353316	-0.6548	0.512597	0.71174		ENSG00000154945.6	527.247	-0.0266533	0.0420531	-0.6338	0.526211	0.816121		ENSG00000186566.7	2672.04	0.0472417	0.0203503	2.32143	0.0202638	0.0820206		ENSG00000108848.11	5821.41	-0.0746068	0.031328	-2.38147	0.0172438	0.0690594
ENSG00000167107.8	287.989	0.0543239	0.0588773	0.922663	0.356183	0.580303		ENSG00000108848.11	5906.54	-0.0138091	0.0490326	-0.281631	0.778227	0.93653		ENSG00000180329.9	464.897	-0.0994971	0.0413408	-2.40675	0.016095	0.0712822		ENSG00000141232.4	598.047	0.00429798	0.0291796	0.147294	0.8829	0.941821
ENSG00000136444.5	571.579	-0.0321229	0.0328448	-0.97802	0.328064	0.554781		ENSG00000141232.4	592.927	0.00877679	0.0435197	0.201674	0.840172	0.958681		ENSG00000108883.8	1283.07	-0.0253973	0.0373287	-0.680371	0.49627	0.663221		ENSG00000229980.4	124.713	-0.0295092	0.0431465	-0.68393	0.494019	0.662323
ENSG00000006282.15	182.008	0.0261896	0.121755	0.2151	0.829689	0.911194		ENSG00000229980.4	123.101	-0.0459577	0.0670232	-0.685699	0.492903	0.799501		ENSG00000172992.7	309.562	0.0183419	0.0364316	0.503461	0.61464	0.756622		ENSG00000008294.16	9510.15	0.111323	0.0346067	3.21681	0.00129626	0.0146034
ENSG00000108846.11	434.744	-0.0562221	0.130339	-0.431352	0.666213	0.819451		ENSG00000008294.16	9342.16	0.153675	0.0548316	2.80267	0.00506817	0.117951		ENSG00000136448.7	1528.03	-0.00373219	0.0287532	-0.129801	0.896724	0.942526		ENSG00000264895.1	274.006	-0.0111165	0.0420493	-0.264368	0.791496	0.884697
ENSG00000154945.6	530.148	0.025463	0.0349872	0.72778	0.466748	0.674452		ENSG00000264895.1	279.037	0.15871	0.06585	2.41018	0.0159448	0.182784		ENSG00000186834.2	1374.01	-0.0422276	0.0419129	-1.00751	0.313691	0.492936		ENSG00000011260.9	896.756	-0.0633684	0.0281614	-2.25019	0.0244368	0.0872688
ENSG00000108848.11	5876.61	-0.102184	0.0434205	-2.35336	0.0186046	0.117219		ENSG00000011260.9	905.739	-0.0287058	0.044534	-0.644582	0.519198	0.812144		ENSG00000224505.2	653.623	0.116221	0.0306155	3.79617	0.000146952	0.00443773		ENSG00000166260.6	1088	-0.111439	0.0293729	-3.79393	0.000148281	0.00503619
ENSG00000141232.4	616.442	0.105262	0.0400762	2.62655	0.00862548	0.0782976		ENSG00000166260.6	1103.34	-0.112888	0.0462614	-2.44021	0.0146786	0.17757		ENSG00000267121.1	1086.02	0.152867	0.0592351	2.58069	0.00986036	0.0524417		ENSG00000166263.9	308.374	-0.104179	0.0489293	-2.12917	0.0332403	0.108201
ENSG00000229980.4	128.422	0.040119	0.060646	0.661528	0.508274	0.708973		ENSG00000166263.9	319.333	-0.0167953	0.076235	-0.22031	0.82563	0.955223		ENSG00000184922.9	2863.77	0.0189679	0.111387	0.170288	0.864784	0.923621		ENSG00000108960.3	1360.91	0.06752	0.0669964	1.00782	0.313543	0.495254
ENSG00000008294.16	9278.24	0.0804955	0.0454023	1.77294	0.0762385	0.249374		ENSG00000108960.3	1319.21	0.0245043	0.100074	0.244862	0.806563	0.948746		ENSG00000267278.1	129.278	0.171148	0.0617172	2.7731	0.0055525	0.036965		ENSG00000141179.9	1347.89	0.0382759	0.0513661	0.745159	0.456176	0.630329
ENSG00000264895.1	271.269	-0.0887821	0.0558219	-1.59045	0.111733	0.308245		ENSG00000141179.9	1323.76	0.0278616	0.0755808	0.368633	0.712401	0.906801		ENSG00000006062.9	490.474	0.0299808	0.0584609	0.512835	0.608067	0.752076		ENSG00000214226.4	221.968	-0.00362246	0.0315217	-0.11492	0.908509	0.954715
ENSG00000011260.9	909.672	-0.0688171	0.0405539	-1.69693	0.0897099	0.27297		ENSG00000214226.4	221.256	-0.0728008	0.0548005	-1.32847	0.184023	0.530917		ENSG00000159314.7	2955.73	0.0980988	0.0734498	1.33559	0.181684	0.346289		ENSG00000153933.5	1194.48	-0.115006	0.0362381	-3.17361	0.00150554	0.0158462
ENSG00000166260.6	1117.67	-0.0915757	0.0423647	-2.16161	0.0306486	0.153682		ENSG00000153933.5	1223.36	-0.09194	0.0583659	-1.57524	0.115202	0.436802		ENSG00000225190.4	1215.12	0.144063	0.0736683	1.95557	0.0505162	0.147098		ENSG00000121060.10	7522.68	0.241026	0.0631795	3.81494	0.000136219	0.00487022
ENSG00000166263.9	311.966	-0.133738	0.0690702	-1.93627	0.0528352	0.203721		ENSG00000121060.10	7083.8	0.146721	0.0936818	1.56617	0.11731	0.438851		ENSG00000214425.2	766.992	0.00905939	0.133203	0.0680119	0.945776	0.971488		ENSG00000121058.4	485.358	-0.0563752	0.02791	-2.01989	0.0433946	0.12949
ENSG00000108960.3	1339.24	0.0354752	0.0956391	0.370927	0.710692	0.846959		ENSG00000121058.4	489.51	-0.0313346	0.0467891	-0.669698	0.50305	0.804865		ENSG00000204650.9	553.399	0.103672	0.0490452	2.1138	0.0345321	0.114671		ENSG00000121064.8	2296.79	-0.043527	0.0380888	-1.14278	0.253131	0.431523
ENSG00000141179.9	1375.87	0.037634	0.0745793	0.504618	0.613828	0.784353		ENSG00000121064.8	2341.22	0.000693031	0.0650561	0.0106528	0.9915	0.998065		ENSG00000120071.8	5740.4	0.167822	0.0649985	2.58194	0.00982481	0.0523566		ENSG00000121057.8	526.458	-0.049964	0.0280455	-1.78154	0.0748249	0.188488
ENSG00000214226.4	222.547	0.0121975	0.041651	0.29285	0.769636	0.880636		ENSG00000121057.8	526.178	-0.157156	0.042025	-3.73958	0.000184331	0.0327114		ENSG00000238083.3	465.646	0.125858	0.074368	1.69237	0.0905751	0.218499		ENSG00000153944.6	2517.64	-0.0394511	0.0306003	-1.28924	0.197315	0.365086
ENSG00000153933.5	1220.35	-0.10512	0.0511061	-2.05689	0.0396968	0.176325		ENSG00000153944.6	2503.74	-0.179138	0.043952	-4.07576	4.58639e-05	0.020552		ENSG00000185829.11	205.151	0.0627788	0.144455	0.43459	0.66386	0.792781		ENSG00000181610.8	340.621	-0.0698669	0.0390459	-1.78935	0.0735581	0.186498
ENSG00000121060.10	7356.83	0.26726	0.0884603	3.02124	0.00251742	0.0440488		ENSG00000181610.8	343.537	-0.00230512	0.0590633	-0.0390279	0.968868	0.992273		ENSG00000073969.14	796.306	0.0290576	0.0264887	1.09698	0.272651	0.448203		ENSG00000180891.8	301.376	0.0798069	0.058203	1.37118	0.170318	0.331085
ENSG00000121058.4	494.142	-0.0638031	0.042087	-1.51598	0.129524	0.33222		ENSG00000180891.8	305.319	0.0576005	0.0953164	0.604309	0.545638	0.822726		ENSG00000108433.11	1192.44	0.0235978	0.0281151	0.839329	0.401285	0.577751		ENSG00000136451.4	2298.23	-0.0144899	0.0239498	-0.605012	0.545171	0.705425
ENSG00000121064.8	2319.81	-0.0656045	0.0530999	-1.23549	0.216647	0.442563		ENSG00000136451.4	2325.03	0.0576516	0.0367057	1.57064	0.116265	0.437866		ENSG00000262879.1	368.732	0.0573435	0.0434359	1.32019	0.186773	0.351793		ENSG00000264112.1	1330.89	0.0860222	0.0300269	2.86483	0.00417227	0.0278772
ENSG00000121057.8	529.027	-0.0683857	0.0358871	-1.90558	0.0567053	0.210216		ENSG00000264112.1	1287.39	-0.0115264	0.0451569	-0.255252	0.798529	0.944527		ENSG00000004897.7	2920.38	-0.144031	0.0335182	-4.29708	1.73063e-05	0.00134262		ENSG00000136450.8	7281.71	-0.0330614	0.0223825	-1.47711	0.139647	0.289102
ENSG00000153944.6	2567.98	-0.0114797	0.040561	-0.283023	0.777159	0.884245		ENSG00000136450.8	7294.35	0.0103081	0.0369971	0.278618	0.780538	0.937826		ENSG00000259207.3	1738.12	0.131423	0.174802	0.751838	0.452149	0.625252		ENSG00000264364.2	3185.95	-0.0665616	0.0274084	-2.42851	0.015161	0.0633904
ENSG00000181610.8	352.646	-0.0339777	0.0536226	-0.633644	0.526313	0.72167		ENSG00000264364.2	3209.04	-0.115106	0.0437675	-2.62993	0.00854012	0.147429		ENSG00000178852.11	356.025	-0.0921693	0.0846597	-1.0887	0.276285	0.452141		ENSG00000011143.12	167.077	-0.0395845	0.0296481	-1.33515	0.181828	0.345506
ENSG00000180891.8	296.198	0.0373295	0.0864599	0.431755	0.665919	0.819279		ENSG00000011143.12	168.478	-0.104208	0.0479984	-2.17106	0.0299263	0.23448		ENSG00000228782.3	226.166	0.00155918	0.0409269	0.0380967	0.969611	0.984041		ENSG00000005379.11	383.93	-0.0292128	0.0784078	-0.372576	0.709464	0.829048
ENSG00000136451.4	2317.96	0.000583465	0.031613	0.0184565	0.985275	0.992578		ENSG00000005379.11	427.046	0.0827866	0.125853	0.657803	0.510665	0.80887		ENSG00000141279.11	3845.91	0.115811	0.038524	3.00621	0.00264527	0.0239884		ENSG00000265148.1	593.05	-0.0122947	0.0357432	-0.343972	0.730867	0.844233
ENSG00000264112.1	1309.61	0.0651923	0.0439393	1.48369	0.137892	0.343625		ENSG00000265148.1	589.685	-0.129857	0.0580781	-2.2359	0.0253585	0.219915		ENSG00000263766.1	221.095	0.211711	0.0565459	3.74405	0.000181078	0.00508556		ENSG00000108389.5	2007.05	0.0175188	0.0235137	0.745044	0.456245	0.630343
ENSG00000136450.8	7355.27	-0.0339601	0.0326363	-1.04056	0.29808	0.5299		ENSG00000108389.5	1993.52	-0.0480854	0.0375222	-1.28152	0.200011	0.550341		ENSG00000108424.5	6093.45	0.14084	0.0472496	2.98077	0.00287526	0.0251903		ENSG00000108384.10	232.009	-0.0469566	0.0440796	-1.06527	0.286754	0.469214
ENSG00000264364.2	3304.06	-0.0147121	0.0381487	-0.385651	0.699755	0.839564		ENSG00000108384.10	236.126	0.0329185	0.0725862	0.453509	0.650182	0.878047		ENSG00000198933.5	229.872	-0.101512	0.0835865	-1.21445	0.224576	0.395511		ENSG00000108395.9	932.536	-0.056154	0.0274675	-2.04438	0.0409162	0.124219
ENSG00000011143.12	168.435	-0.0251008	0.0429451	-0.584485	0.558894	0.746589		ENSG00000108395.9	944.719	-0.0442416	0.0449144	-0.985018	0.324615	0.679826		ENSG00000073861.2	573.517	-0.321604	0.085231	-3.77332	0.000161087	0.00471202		ENSG00000182628.8	248.197	-0.13596	0.0414802	-3.2777	0.00104655	0.012986
ENSG00000005379.11	380.315	0.051919	0.102612	0.505974	0.612875	0.784194		ENSG00000182628.8	256.166	-0.06195	0.0638036	-0.970949	0.331574	0.684965		ENSG00000006025.7	242.406	-0.18517	0.0610306	-3.03406	0.00241287	0.0227997		ENSG00000068489.8	120.445	0.00466706	0.0522313	0.0893536	0.928801	0.965644
ENSG00000265148.1	598.546	0.00345816	0.0478975	0.0721993	0.942443	0.972966		ENSG00000068489.8	125.507	0.0702021	0.0867062	0.809655	0.418139	0.749131		ENSG00000159111.8	224.572	-0.0478346	0.0404418	-1.1828	0.236888	0.409978		ENSG00000167447.8	625.33	-0.03975	0.0214659	-1.85177	0.0640585	0.169227
ENSG00000108389.5	2010.5	0.0170824	0.0309825	0.551357	0.581389	0.761758		ENSG00000167447.8	633.339	0.00384862	0.0353083	0.109	0.913202	0.979919		ENSG00000141295.9	226.192	-0.0898915	0.0438666	-2.0492	0.0404425	0.127234		ENSG00000175155.4	2150.05	0.00891906	0.0240887	0.370259	0.711189	0.830254
ENSG00000108384.10	235.615	-0.0268057	0.0586738	-0.45686	0.647772	0.806741		ENSG00000175155.4	2153.19	-0.0128855	0.0377137	-0.341666	0.732603	0.915689		ENSG00000108439.5	284.536	-0.0489257	0.0351357	-1.39248	0.163778	0.324511		ENSG00000108406.5	1433.93	-0.0111835	0.02951	-0.378973	0.704708	0.825677
ENSG00000108395.9	950.228	-0.0369705	0.037927	-0.974781	0.329669	0.556434		ENSG00000108406.5	1452.93	0.112109	0.0475957	2.35544	0.018501	0.192479		ENSG00000108465.10	2806.76	-0.0196544	0.0364835	-0.53872	0.59008	0.738629		ENSG00000141367.7	6971.54	0.0379839	0.0255007	1.48952	0.136351	0.283991
ENSG00000182628.8	261.298	-0.0563747	0.0583658	-0.965887	0.334101	0.560184		ENSG00000141367.7	7013.76	0.0943089	0.0419956	2.24568	0.0247243	0.218919		ENSG00000082641.11	1589.48	-0.0490074	0.0350668	-1.39754	0.16225	0.322333		ENSG00000141378.13	505.449	-0.0164812	0.0243893	-0.675754	0.499197	0.666835
ENSG00000068489.8	119.755	-0.0343726	0.0692581	-0.496298	0.619684	0.788359		ENSG00000141378.13	509.181	0.00806606	0.0382531	0.210861	0.832996	0.957297		ENSG00000108468.10	1475.52	0.0579193	0.0452663	1.27952	0.200713	0.36795		ENSG00000062716.6	17248.3	0.124405	0.0412998	3.01224	0.00259325	0.0210717
ENSG00000167447.8	633.647	-0.0358949	0.0308884	-1.16208	0.245202	0.475185		ENSG00000062716.6	17064.4	0.205445	0.0643406	3.19309	0.0014076	0.0706012		ENSG00000002919.10	1236.9	0.179108	0.0533224	3.35896	0.000782374	0.0115771		ENSG00000108423.10	342.104	-0.0256125	0.0276925	-0.924889	0.355024	0.536392
ENSG00000175155.4	2130.35	-0.0457928	0.0313513	-1.46064	0.144116	0.352026		ENSG00000108423.10	341.837	-0.0185931	0.0401317	-0.463302	0.643148	0.875975		ENSG00000141293.11	832.984	0.0334302	0.0502145	0.665746	0.505573	0.670628		ENSG00000189050.10	802.591	-0.0488122	0.0304594	-1.60253	0.109038	0.242585
ENSG00000108406.5	1439.07	-0.038531	0.0375939	-1.02493	0.305398	0.536841		ENSG00000189050.10	810.648	0.015647	0.0455658	0.343394	0.731302	0.915095		ENSG00000136436.10	2184.65	0.0678747	0.0504368	1.34574	0.178387	0.342198		ENSG00000068097.10	539.623	-0.0212649	0.0298116	-0.713308	0.475655	0.647327
ENSG00000141367.7	6892.33	0.0151033	0.0355348	0.42503	0.670815	0.82199		ENSG00000068097.10	538.293	-0.107214	0.0398291	-2.69185	0.00710573	0.134704		ENSG00000159199.9	327.618	0.0151214	0.038732	0.390411	0.696233	0.816505		ENSG00000167434.5	334.076	0.314617	0.0807667	3.89538	9.80445e-05	0.00442073
ENSG00000141378.13	499.805	-0.0856535	0.0334775	-2.55854	0.0105113	0.0870323		ENSG00000167434.5	312.792	0.375134	0.12956	2.89545	0.00378612	0.103855		ENSG00000159202.13	1306.3	0.0457276	0.0394879	1.15802	0.246857	0.420923		ENSG00000170832.8	8291.75	0.107929	0.0410943	2.62638	0.00862985	0.0440376
ENSG00000062716.6	16845.2	0.0877135	0.0544751	1.61016	0.107363	0.301291		ENSG00000170832.8	8137.66	0.130856	0.0634743	2.06155	0.0392502	0.268643		ENSG00000159210.5	891.683	0.0016862	0.0189197	0.0891237	0.928984	0.962146		ENSG00000241157.1	138.334	0.0450653	0.0561216	0.802995	0.421978	0.598315
ENSG00000108423.10	343.793	-0.0417156	0.0384546	-1.0848	0.27801	0.510164		ENSG00000241157.1	138.646	0.147909	0.0852354	1.7353	0.0826869	0.375122		ENSG00000167083.2	116.31	-0.153984	0.0533612	-2.88569	0.00390551	0.0299945		ENSG00000062725.5	2084.94	-0.0326903	0.0222144	-1.47158	0.141135	0.291429
ENSG00000189050.10	812.798	-0.042276	0.0432671	-0.977093	0.328523	0.555292		ENSG00000062725.5	2102.52	0.00454572	0.0336002	0.135289	0.892384	0.974268		ENSG00000108798.4	409.449	-0.100669	0.0608222	-1.65514	0.0978956	0.230548		ENSG00000170836.7	667.353	0.0978529	0.0250893	3.90018	9.61215e-05	0.00440214
ENSG00000068097.10	546.468	-0.021683	0.0387505	-0.559554	0.575784	0.759179		ENSG00000170836.7	662.624	0.142204	0.037361	3.80622	0.000141109	0.0327114		ENSG00000173868.7	3176.6	0.0989397	0.0911755	1.08516	0.277852	0.453735		ENSG00000141376.16	1943.52	0.079319	0.0279851	2.83433	0.00459214	0.0295896
ENSG00000167434.5	323.547	0.368405	0.112282	3.28106	0.00103416	0.0296586		ENSG00000141376.16	1913.06	0.0427738	0.0426335	1.00329	0.31572	0.669365		ENSG00000198740.4	4671.91	0.12952	0.045658	2.83675	0.00455756	0.0330546		ENSG00000267083.1	169.575	0.0885238	0.0459914	1.92479	0.0542558	0.150623
ENSG00000170832.8	8160.22	0.082623	0.0556084	1.4858	0.137332	0.342911		ENSG00000267083.1	166.294	0.0710168	0.069267	1.02526	0.30524	0.660433		ENSG00000167085.7	1106.16	-0.0827646	0.0387848	-2.13395	0.0328471	0.111271		ENSG00000108506.7	921.443	-0.0861211	0.0254073	-3.38962	0.000699904	0.0106092
ENSG00000241157.1	136.878	0.0307993	0.0729969	0.421926	0.673079	0.822711		ENSG00000108506.7	938.67	-0.0589521	0.0408844	-1.44192	0.149324	0.48515		ENSG00000121067.13	2897.13	0.0439639	0.0230934	1.90375	0.0569431	0.159715		ENSG00000108510.5	7390.16	0.0089436	0.0197053	0.453869	0.649923	0.78467
ENSG00000062725.5	2100.03	-0.0407495	0.0297577	-1.36938	0.170881	0.3879		ENSG00000108510.5	7444.04	0.0526017	0.0335104	1.56971	0.116481	0.438371		ENSG00000121104.3	1573.85	-0.0476539	0.0851303	-0.559777	0.575632	0.727288		ENSG00000087995.11	287.059	-0.0545785	0.0248111	-2.19976	0.0278237	0.0957473
ENSG00000170836.7	654.67	0.0775553	0.0335959	2.30847	0.0209727	0.124677		ENSG00000087995.11	290.127	-0.0563338	0.0371792	-1.5152	0.129723	0.459418		ENSG00000136504.7	2303.55	0.0845686	0.0270039	3.13172	0.00173787	0.0184971		ENSG00000146872.13	2363.56	0.0580659	0.0169042	3.435	0.000592557	0.00971557
ENSG00000141376.16	1924.33	0.0941207	0.0403019	2.33539	0.0195229	0.120141		ENSG00000146872.13	2338.97	0.0628144	0.0262639	2.39166	0.0167723	0.185367		ENSG00000005882.7	242.985	-0.0655247	0.0648491	-1.01042	0.312295	0.491536		ENSG00000011028.9	815.002	0.00499562	0.0935042	0.0534267	0.957392	0.981752
ENSG00000267083.1	166.281	0.104521	0.069098	1.51265	0.130368	0.333501		ENSG00000011028.9	834.215	0.130536	0.13655	0.955959	0.339093	0.693365		ENSG00000108819.9	2154.3	-0.0466406	0.0640164	-0.728573	0.466263	0.638311		ENSG00000170921.10	1440.35	0.175407	0.0404291	4.33862	1.43383e-05	0.00181956
ENSG00000108506.7	939.178	-0.0727311	0.0352834	-2.06134	0.0392704	0.175368		ENSG00000170921.10	1395.73	0.125532	0.0581228	2.15978	0.0307897	0.236773		ENSG00000015532.5	381.336	-0.0265237	0.0424947	-0.624165	0.53252	0.693571		ENSG00000008283.11	336.267	-0.00111765	0.0540901	-0.0206628	0.983515	0.992817
ENSG00000108510.5	7386.82	-0.00555967	0.0251233	-0.221295	0.824862	0.908573		ENSG00000008283.11	342.827	-0.0622775	0.0808337	-0.770439	0.441039	0.766239		ENSG00000108826.11	432.97	-0.0561326	0.0339688	-1.65247	0.0984381	0.231215		ENSG00000136485.10	1698.04	0.0333128	0.0422139	0.789141	0.430029	0.605524
ENSG00000087995.11	292.578	-0.03705	0.0354383	-1.04548	0.295802	0.527747		ENSG00000136485.10	1711.71	-0.0196656	0.067602	-0.290903	0.771125	0.931885		ENSG00000108829.9	1215.29	-0.0440373	0.034714	-1.26857	0.204593	0.372218		ENSG00000136463.7	267.511	-0.0221643	0.0210963	-1.05063	0.29343	0.475466
ENSG00000146872.13	2341	0.0398105	0.0223417	1.78189	0.0747673	0.247205		ENSG00000136463.7	267.019	-0.0502103	0.0319267	-1.57267	0.115794	0.437331		ENSG00000167107.8	280.54	-0.114387	0.0527613	-2.16801	0.0301581	0.104965		ENSG00000198909.3	3120.21	0.153979	0.0471621	3.26488	0.0010951	0.013182
ENSG00000011028.9	831.745	0.0591949	0.114433	0.51729	0.604954	0.777699		ENSG00000198909.3	3054.28	0.0990521	0.0802077	1.23494	0.216851	0.570205		ENSG00000136444.5	585.012	-0.0533678	0.0268521	-1.98747	0.0468704	0.139893		ENSG00000263883.1	287.821	0.0976417	0.039085	2.49819	0.0124831	0.0560327
ENSG00000170921.10	1416.4	0.216175	0.0527481	4.09825	4.16279e-05	0.0053039		ENSG00000263883.1	279.686	0.020985	0.0602485	0.348308	0.727609	0.913404		ENSG00000006282.15	184.437	0.0342278	0.106772	0.320569	0.748537	0.848834		ENSG00000136490.4	6405.51	0.100201	0.0313195	3.19932	0.00137751	0.0150959
ENSG00000008283.11	350.265	0.162342	0.070219	2.31194	0.0207809	0.123675		ENSG00000136490.4	6239.85	0.0878191	0.0517072	1.69839	0.0894337	0.387085		ENSG00000108846.11	440.974	-0.020519	0.124153	-0.165273	0.868729	0.925895		ENSG00000266173.1	445.591	0.0883175	0.0331286	2.6659	0.00767823	0.0408112
ENSG00000136485.10	1700.62	0.0277019	0.0574196	0.482447	0.629489	0.794284		ENSG00000266173.1	437.728	0.0365065	0.0523193	0.697764	0.485325	0.7942		ENSG00000154945.6	538.528	-0.00762861	0.0309633	-0.246376	0.805391	0.885724		ENSG00000108588.9	1369.43	-0.0137424	0.0242085	-0.567668	0.57026	0.725941
ENSG00000136463.7	271.729	0.00125402	0.0294337	0.0426051	0.966016	0.983108		ENSG00000108588.9	1373.02	0.00800536	0.0404452	0.197931	0.843099	0.959644		ENSG00000108848.11	6112.94	-0.0508678	0.0393871	-1.29148	0.196536	0.363066		ENSG00000198231.8	2773.15	-0.0423118	0.0195838	-2.16056	0.0307296	0.102474
ENSG00000198909.3	3058.57	0.138784	0.0670816	2.06888	0.0385572	0.173196		ENSG00000198231.8	2785.82	-0.0728302	0.0315918	-2.30535	0.0211471	0.206107		ENSG00000141232.4	607.124	-0.0761736	0.0337738	-2.2554	0.0241079	0.0910404		ENSG00000108592.12	1004.21	-0.0601185	0.0268366	-2.24017	0.02508	0.0887811
ENSG00000263883.1	281.322	0.0627295	0.0508773	1.23296	0.217592	0.443683		ENSG00000108592.12	1016.24	-0.0878834	0.0427291	-2.05675	0.0397098	0.271091		ENSG00000229980.4	129.163	-0.0492072	0.056202	-0.875543	0.381279	0.559634		ENSG00000087191.8	520.175	0.0190277	0.025637	0.742197	0.457968	0.631452
ENSG00000136490.4	6317.53	0.0731394	0.0446729	1.63722	0.101585	0.292791		ENSG00000087191.8	520.403	-0.00267691	0.040692	-0.0657846	0.947549	0.987347		ENSG00000008294.16	9663.46	0.123188	0.0428871	2.87237	0.00407403	0.0309118		ENSG00000108604.11	2163.21	-0.0223467	0.0279339	-0.799986	0.423719	0.600132
ENSG00000266173.1	440.817	0.0860287	0.0475141	1.81059	0.0702043	0.238364		ENSG00000108604.11	2176.21	-0.0377743	0.0464776	-0.812741	0.416367	0.748171		ENSG00000264895.1	282.919	-0.030346	0.0510822	-0.594063	0.55247	0.708999		ENSG00000007312.8	1212.7	-0.142612	0.0657967	-2.16746	0.0301995	0.101437
ENSG00000108588.9	1385.59	-0.00386153	0.0347651	-0.111075	0.911557	0.959311		ENSG00000007312.8	1231.16	-0.108083	0.0879438	-1.229	0.219073	0.572627		ENSG00000011260.9	935.793	-0.0655112	0.0353541	-1.853	0.0638822	0.173584		ENSG00000108622.6	1107.14	0.0215953	0.0296699	0.727854	0.466703	0.639706
ENSG00000198231.8	2812.35	-0.0397052	0.0280937	-1.41331	0.157564	0.370246		ENSG00000108622.6	1095.41	0.0102051	0.0447712	0.227939	0.819694	0.953788		ENSG00000166260.6	1148.16	-0.0991721	0.0376205	-2.63612	0.00838606	0.0476293		ENSG00000178607.11	3306.31	0.12281	0.0510828	2.40414	0.0162106	0.0663196
ENSG00000108592.12	1028.36	-0.0425712	0.0356921	-1.19273	0.232973	0.462688		ENSG00000178607.11	3243.37	0.0355469	0.0844412	0.420966	0.67378	0.889597		ENSG00000166263.9	325.334	-0.0885373	0.0601249	-1.47256	0.14087	0.294103		ENSG00000136478.3	589.027	-0.0245873	0.0254243	-0.967078	0.333505	0.514546
ENSG00000087191.8	525.084	0.0538406	0.0327831	1.64233	0.100522	0.291777		ENSG00000136478.3	597.091	-0.0344557	0.0416601	-0.827066	0.4082	0.741553		ENSG00000108960.3	1433.81	0.0625923	0.089105	0.702456	0.482395	0.65151		ENSG00000271605.1	152.409	0.017854	0.0697568	0.255946	0.797993	0.889249
ENSG00000108604.11	2193.02	-0.0145174	0.0405117	-0.358351	0.72008	0.852424		ENSG00000271605.1	154.208	0.00625069	0.102833	0.0607851	0.95153	0.988512		ENSG00000141179.9	1363.45	0.0273465	0.0660987	0.413722	0.679077	0.804224		ENSG00000256525.2	654.299	-0.0451017	0.0244142	-1.84736	0.0646954	0.170283
ENSG00000007312.8	1215.72	-0.311995	0.0892478	-3.49583	0.000472584	0.0199667		ENSG00000256525.2	656.991	-0.0801376	0.0384837	-2.08237	0.0373082	0.261748		ENSG00000214226.4	231.272	0.0255416	0.0396768	0.643743	0.519742	0.682732		ENSG00000108654.7	28121.4	-0.000318016	0.0217462	-0.014624	0.988332	0.994689
ENSG00000108622.6	1105.09	-0.000533245	0.0413545	-0.0128945	0.989712	0.99472		ENSG00000108654.7	28228.7	0.0465409	0.0345946	1.34532	0.178521	0.523416		ENSG00000153933.5	1263.29	-0.106266	0.049134	-2.16278	0.0305583	0.106048		ENSG00000258890.2	1301.3	-0.0253571	0.0266637	-0.950999	0.341605	0.52267
ENSG00000178607.11	3261.81	0.131456	0.075834	1.73347	0.0830119	0.261837		ENSG00000258890.2	1300.61	-0.0749858	0.0441504	-1.69842	0.0894294	0.387085		ENSG00000121060.10	7492.97	0.252927	0.0779126	3.2463	0.00116916	0.0146386		ENSG00000108854.11	1892.8	0.0208294	0.0185399	1.12349	0.261229	0.440868
ENSG00000136478.3	588.798	-0.0705604	0.0351504	-2.00739	0.0447084	0.186938		ENSG00000108854.11	1887.19	0.0341153	0.0299228	1.14011	0.25424	0.610704		ENSG00000121058.4	504.229	-0.0634628	0.0360309	-1.76134	0.07818	0.199237		ENSG00000215769.4	479.043	0.073121	0.0454024	1.61051	0.107286	0.239688
ENSG00000271605.1	155.059	0.00914639	0.0988235	0.0925528	0.926259	0.965284		ENSG00000215769.4	478.359	0.0798066	0.0737035	1.08281	0.278895	0.634383		ENSG00000121064.8	2336.49	-0.0604001	0.0522495	-1.15599	0.247684	0.421708		ENSG00000214176.5	2189.81	0.130162	0.0571391	2.27798	0.0227279	0.0834534
ENSG00000256525.2	660.38	-0.0581591	0.0339134	-1.71493	0.0863585	0.267596		ENSG00000214176.5	2170.51	0.094636	0.0973041	0.97258	0.330762	0.684484		ENSG00000121057.8	561.072	0.0241685	0.0331752	0.728509	0.466302	0.638311		ENSG00000176809.6	268.062	0.155352	0.0792142	1.96116	0.0498604	0.14205
ENSG00000108654.7	28364.6	0.0202158	0.0289544	0.698194	0.485056	0.68886		ENSG00000176809.6	252.565	-0.0276151	0.125352	-0.2203	0.825638	0.955223		ENSG00000153944.6	2645.06	0.0181216	0.0337151	0.537491	0.590928	0.739494		ENSG00000214174.4	147.053	-0.05724	0.0618962	-0.924773	0.355084	0.536407
ENSG00000258890.2	1307.16	-0.0346742	0.0386107	-0.898048	0.36916	0.591312		ENSG00000214174.4	152.386	0.102144	0.0984539	1.03748	0.299512	0.656576		ENSG00000181610.8	350.164	-0.129859	0.0483826	-2.684	0.00727467	0.0436562		ENSG00000120063.5	6068.54	0.0242924	0.0298403	0.814081	0.415598	0.593369
ENSG00000108854.11	1898.77	0.0327303	0.0260245	1.25767	0.20851	0.433257		ENSG00000120063.5	6082.45	0.0993101	0.0459181	2.16277	0.030559	0.236649		ENSG00000180891.8	303.137	0.0805187	0.0776513	1.03693	0.29977	0.47751		ENSG00000168646.8	219.849	-0.00245563	0.0610285	-0.0402374	0.967904	0.986728
ENSG00000215769.4	471.443	0.0392909	0.0633712	0.620012	0.53525	0.728577		ENSG00000168646.8	214.894	-0.195865	0.0934325	-2.09632	0.0360536	0.257875		ENSG00000136451.4	2342.09	-0.0611437	0.0268583	-2.27653	0.0228143	0.0877651		ENSG00000154229.7	1504.32	0.0151378	0.052266	0.289629	0.7721	0.873847
ENSG00000214176.5	2171.64	0.142933	0.0804194	1.77734	0.0755124	0.247989		ENSG00000154229.7	1459.44	-0.17874	0.078104	-2.28849	0.0221089	0.211746		ENSG00000264112.1	1384.55	0.157529	0.0348872	4.51539	6.32011e-06	0.000815218		ENSG00000198265.7	6931.39	0.00151572	0.020858	0.0726684	0.94207	0.973506
ENSG00000176809.6	262.578	0.15402	0.107284	1.43563	0.151108	0.360994		ENSG00000198265.7	7003.81	0.0280704	0.0323414	0.867942	0.385426	0.725752		ENSG00000136450.8	7564.97	-0.0331975	0.0279438	-1.18801	0.234829	0.408197		ENSG00000197170.5	1383.07	-0.0598055	0.0206094	-2.90186	0.00370956	0.0261068
ENSG00000214174.4	149.542	-0.0720809	0.0789221	-0.913317	0.361076	0.584963		ENSG00000197170.5	1408.9	-0.0100877	0.0317971	-0.317253	0.751052	0.923031		ENSG00000264364.2	3305.27	-0.0613523	0.0357973	-1.71388	0.0865509	0.212488		ENSG00000154217.10	1737.49	0.0355706	0.0215928	1.64733	0.0994894	0.228311
ENSG00000120063.5	6067.93	0.0300438	0.0395677	0.759302	0.447672	0.658428		ENSG00000154217.10	1733.98	0.0204408	0.0334526	0.611039	0.541174	0.820369		ENSG00000011143.12	174.384	2.67563e-05	0.035544	0.000752765	0.999399	0.99968		ENSG00000130935.5	1078	-0.0909702	0.0296077	-3.07252	0.00212262	0.0189011
ENSG00000168646.8	212.969	-0.100996	0.0864553	-1.16819	0.24273	0.472816		ENSG00000130935.5	1093.68	-0.0601533	0.0473092	-1.27149	0.203553	0.554457		ENSG00000005379.11	351.874	-0.195484	0.0963368	-2.02917	0.0424405	0.131133		ENSG00000171634.12	5674.39	-0.00344137	0.0204412	-0.168355	0.866304	0.932033
ENSG00000154229.7	1446.14	-0.153608	0.0719141	-2.136	0.0326793	0.158798		ENSG00000171634.12	5696.33	-0.0102837	0.0312664	-0.328905	0.742227	0.919232		ENSG00000265148.1	617.421	0.0216591	0.0436792	0.495868	0.619988	0.761032		ENSG00000237854.3	275.34	-0.0535078	0.030916	-1.73075	0.0834966	0.201745
ENSG00000198265.7	6927.22	-0.00336687	0.0312125	-0.107869	0.914099	0.960127		ENSG00000237854.3	277.544	-0.105364	0.0445426	-2.36547	0.0180074	0.190298		ENSG00000108389.5	2073.96	0.0563244	0.0291996	1.92894	0.0537379	0.153582		ENSG00000267731.1	354.171	-0.181386	0.0714227	-2.53961	0.0110978	0.0515907
ENSG00000197170.5	1402.55	-0.0619452	0.0297914	-2.0793	0.0375899	0.171116		ENSG00000267731.1	365.904	-0.149595	0.111099	-1.34651	0.17814	0.523307		ENSG00000108384.10	237.871	-0.0949741	0.0554863	-1.71167	0.0869579	0.213134		ENSG00000196704.7	850.02	0.000358731	0.0194704	0.0184244	0.9853	0.993617
ENSG00000154217.10	1743.72	0.0530719	0.0317439	1.67188	0.0945482	0.280742		ENSG00000196704.7	849.665	0.0159875	0.0292766	0.546085	0.585007	0.845427		ENSG00000108395.9	968.907	-0.0683938	0.0342989	-1.99405	0.0461465	0.138543		ENSG00000141337.8	1818.86	0.188405	0.0391154	4.81664	1.45993e-06	0.000564976
ENSG00000130935.5	1092.63	-0.126098	0.0413874	-3.04678	0.00231307	0.0420979		ENSG00000141337.8	1755.13	0.147481	0.0618992	2.3826	0.0171909	0.186127		ENSG00000182628.8	255.534	-0.218685	0.0533603	-4.09827	4.16256e-05	0.00220202		ENSG00000108932.7	1236.57	-0.0118747	0.0357731	-0.331946	0.73993	0.851292
ENSG00000171634.12	5663.7	-0.0300894	0.0302946	-0.993228	0.320599	0.548306		ENSG00000108932.7	1260.9	0.091789	0.0614101	1.49469	0.134995	0.464069		ENSG00000167447.8	642.821	-0.0660923	0.0276417	-2.39104	0.0168009	0.0730886		ENSG00000267009.2	272.594	0.173985	0.0479497	3.62849	0.000285084	0.00653842
ENSG00000237854.3	279.239	-0.0518232	0.0396216	-1.30795	0.190889	0.413958		ENSG00000267009.2	263.605	0.12041	0.0735569	1.63696	0.101639	0.413036		ENSG00000175155.4	2233.78	0.0648697	0.0311112	2.08509	0.0370612	0.119884		ENSG00000070540.8	955.289	0.0884206	0.0451401	1.9588	0.0501358	0.142646
ENSG00000267731.1	377.614	-0.0699518	0.0923781	-0.757233	0.44891	0.659157		ENSG00000070540.8	932.244	0.0249593	0.0727229	0.343211	0.73144	0.915095		ENSG00000108406.5	1468.85	-0.0482917	0.0344897	-1.40017	0.161461	0.321242		ENSG00000108946.10	11462	0.0418636	0.0390125	1.07308	0.283234	0.465395
ENSG00000196704.7	865.374	0.0386148	0.0266358	1.44973	0.147133	0.355948		ENSG00000108946.10	11480.4	0.154834	0.0632831	2.44669	0.0144174	0.17632		ENSG00000141367.7	7100.77	0.0287708	0.0301675	0.9537	0.340235	0.519999		ENSG00000154263.13	152.212	-0.0796775	0.0505949	-1.57481	0.1153	0.252814
ENSG00000141337.8	1768.42	0.165356	0.0515228	3.20937	0.00133025	0.0333252		ENSG00000154263.13	155.534	-0.120904	0.0845715	-1.42961	0.152829	0.4891		ENSG00000141378.13	528.072	0.0265491	0.0294234	0.902314	0.36689	0.545015		ENSG00000154265.11	2287.31	-0.0969896	0.039374	-2.46329	0.0137668	0.0596932
ENSG00000108932.7	1248.71	-0.0047808	0.0489145	-0.0977378	0.922141	0.963617		ENSG00000154265.11	2336.97	-0.0464007	0.065353	-0.710002	0.477703	0.790651		ENSG00000062716.6	17214.1	0.100626	0.0527028	1.9093	0.0562229	0.157906		ENSG00000108984.9	1035.72	0.11052	0.0358514	3.08271	0.00205122	0.018609
ENSG00000267009.2	263.225	0.131146	0.0623166	2.10451	0.0353338	0.165726		ENSG00000108984.9	998.319	0.0517822	0.0506106	1.02315	0.306237	0.661112		ENSG00000108423.10	359.113	0.00308082	0.0351537	0.0876385	0.930164	0.962716		ENSG00000123700.4	5032.73	0.197217	0.0617498	3.1938	0.00140411	0.0152773
ENSG00000070540.8	965.22	0.101183	0.0616002	1.64258	0.100471	0.291713		ENSG00000123700.4	4782.29	0.191333	0.0922574	2.0739	0.0380885	0.264468		ENSG00000189050.10	827.049	-0.0859367	0.0365614	-2.35048	0.0187494	0.078564		ENSG00000133195.7	636.9	-0.0445124	0.0352476	-1.26285	0.206644	0.376912
ENSG00000108946.10	11335.2	0.021284	0.050944	0.417792	0.676099	0.82513		ENSG00000133195.7	648.326	-0.0671779	0.0532071	-1.26257	0.206742	0.558427		ENSG00000068097.10	558.483	0.0177849	0.0381736	0.465896	0.64129	0.775341		ENSG00000166685.7	655.747	0.0200668	0.0237351	0.845449	0.39786	0.57791
ENSG00000154263.13	153.537	-0.0278872	0.0697106	-0.400043	0.689125	0.83348		ENSG00000166685.7	651.797	-0.0498244	0.0390788	-1.27497	0.202319	0.552868		ENSG00000167434.5	327.336	0.256903	0.105052	2.44547	0.0144662	0.0666327		ENSG00000133193.8	5212.11	-0.0454988	0.0661032	-0.688299	0.491264	0.659794
ENSG00000154265.11	2349.17	-0.056135	0.0562538	-0.997887	0.318334	0.547368		ENSG00000133193.8	5255.56	-0.0380848	0.093977	-0.405257	0.685289	0.895267		ENSG00000170832.8	8360.53	0.111594	0.0499143	2.23571	0.0253709	0.0943784		ENSG00000141219.11	449.109	-0.0341965	0.0281866	-1.21322	0.225046	0.39892
ENSG00000108984.9	1011.26	0.0833001	0.0457823	1.81948	0.068838	0.235665		ENSG00000141219.11	456.69	0.0437048	0.0494216	0.884325	0.376521	0.718422		ENSG00000241157.1	138.741	-0.00956186	0.0675617	-0.141528	0.887453	0.937267		ENSG00000246731.2	184.195	-0.0803995	0.0391963	-2.0512	0.0402473	0.122749
ENSG00000123700.4	4968.17	0.242993	0.0854169	2.84479	0.00444412	0.0574928		ENSG00000246731.2	191.33	-0.000477294	0.0534824	-0.00892431	0.99288	0.99853		ENSG00000062725.5	2157.55	-0.0388601	0.0273161	-1.42261	0.15485	0.313211		ENSG00000141540.6	233.521	-0.00922524	0.0533454	-0.172934	0.862703	0.930244
ENSG00000133195.7	647.075	-0.0124723	0.0452968	-0.275346	0.783051	0.88693		ENSG00000141540.6	244.443	-0.0169739	0.085158	-0.199322	0.842011	0.959338		ENSG00000170836.7	670.511	0.0779992	0.0314595	2.47935	0.0131621	0.0628431		ENSG00000167851.9	3238.84	0.139495	0.0409759	3.40433	0.000663276	0.0102885
ENSG00000166685.7	660.517	0.0376353	0.0325763	1.1553	0.247968	0.478627		ENSG00000167851.9	3183.73	0.17586	0.0640399	2.7461	0.00603079	0.12698		ENSG00000141376.16	1976.2	0.0954721	0.0320612	2.97781	0.00290317	0.0253312		ENSG00000178789.4	856.067	0.1624	0.0624714	2.59959	0.0093334	0.0462153
ENSG00000133193.8	5432.8	0.0176809	0.0901469	0.196134	0.844505	0.918338		ENSG00000178789.4	836.832	0.15023	0.098464	1.52574	0.127076	0.454917		ENSG00000267083.1	174.31	0.1302	0.0518288	2.51212	0.0120009	0.0594273		ENSG00000167850.3	269.102	-0.00818705	0.0568933	-0.143902	0.885578	0.942648
ENSG00000141219.11	452.147	-0.0493431	0.0399755	-1.23433	0.217079	0.443021		ENSG00000167850.3	279.101	0.0957617	0.0884906	1.08217	0.279178	0.634441		ENSG00000108506.7	963.724	-0.0765805	0.0324992	-2.35638	0.0184539	0.0779054		ENSG00000261222.2	174.147	0.0786679	0.111834	0.703435	0.481785	0.651999
ENSG00000246731.2	187.221	-0.0816026	0.0506926	-1.60976	0.107451	0.301438		ENSG00000261222.2	179.216	0.172728	0.171344	1.00808	0.313416	0.667497		ENSG00000108510.5	7565.43	0.00267553	0.0212468	0.125926	0.89979	0.944242		ENSG00000186407.4	1237.88	0.00371019	0.0644812	0.057539	0.954116	0.979581
ENSG00000141540.6	235.659	0.0267749	0.0695005	0.385248	0.700053	0.839759		ENSG00000186407.4	1274.83	0.0134849	0.0977206	0.137995	0.890245	0.973939		ENSG00000087995.11	298.173	-0.0674354	0.0322945	-2.08814	0.0367852	0.11934		ENSG00000172794.15	1774.51	0.106365	0.0385449	2.7595	0.00578902	0.034128
ENSG00000167851.9	3186.26	0.156154	0.0526394	2.96648	0.00301228	0.0488154		ENSG00000172794.15	1741.02	0.0769894	0.0580522	1.32621	0.18477	0.531319		ENSG00000146872.13	2419.42	0.0739152	0.0209454	3.52895	0.000417216	0.00800936		ENSG00000186074.14	1326.98	0.0815976	0.0493172	1.65455	0.0980164	0.226148
ENSG00000178789.4	834.604	0.139197	0.0838036	1.66099	0.0967161	0.285088		ENSG00000186074.14	1319.77	0.0609148	0.0763372	0.79797	0.424888	0.755056		ENSG00000011028.9	820.34	-0.035457	0.116063	-0.305499	0.759986	0.856645		ENSG00000109062.5	1938.43	0.00860607	0.0417064	0.206349	0.836518	0.913244
ENSG00000167850.3	269.556	-0.0320767	0.0767493	-0.417941	0.67599	0.82513		ENSG00000109062.5	1962.46	0.0100648	0.0713252	0.141112	0.887782	0.972826		ENSG00000170921.10	1429.54	0.161846	0.0476052	3.39975	0.000674483	0.0105716		ENSG00000109065.7	443.368	-0.0419788	0.025519	-1.645	0.0999689	0.229035
ENSG00000261222.2	173.261	0.164107	0.159565	1.02846	0.303732	0.53486		ENSG00000109065.7	449.551	-0.0416042	0.0407586	-1.02075	0.307374	0.662491		ENSG00000008283.11	333.528	-0.167203	0.0593287	-2.81825	0.00482861	0.0342022		ENSG00000109066.9	288.628	-0.0218538	0.0459494	-0.475605	0.634356	0.773216
ENSG00000186407.4	1237.2	-0.0361352	0.0829026	-0.435875	0.662927	0.817487		ENSG00000109066.9	301.265	-0.0301733	0.0805931	-0.37439	0.708114	0.905545		ENSG00000136485.10	1720.97	0.0500978	0.0528775	0.947431	0.343419	0.522696		ENSG00000167862.5	171.459	-0.0344424	0.0315325	-1.09229	0.274708	0.457078
ENSG00000172794.15	1776.71	0.152954	0.0524299	2.91731	0.00353067	0.0518497		ENSG00000167862.5	171.938	-0.0027869	0.0463868	-0.0600797	0.952092	0.988595		ENSG00000136463.7	276.803	-0.0357476	0.025502	-1.40176	0.160987	0.320657		ENSG00000180901.6	623.573	0.0838659	0.0301804	2.77882	0.00545561	0.0327614
ENSG00000186074.14	1319.91	0.0659325	0.0667102	0.988342	0.322985	0.550292		ENSG00000180901.6	622.093	0.0945209	0.0499856	1.89096	0.0586293	0.321811		ENSG00000198909.3	3113.28	0.176646	0.0630112	2.8034	0.00505663	0.0348611		ENSG00000167863.7	966.243	0.044456	0.027922	1.59215	0.111351	0.246851
ENSG00000109062.5	1986.41	0.0878857	0.0567197	1.54947	0.121268	0.32198		ENSG00000167863.7	939.305	0.0357089	0.0472426	0.755863	0.449731	0.772139		ENSG00000263883.1	296.142	0.161321	0.0498622	3.23534	0.00121498	0.014917		ENSG00000170190.11	305.105	0.124417	0.0599289	2.07609	0.0378861	0.117398
ENSG00000109065.7	442.748	-0.104176	0.0334781	-3.11177	0.00185967	0.0391183		ENSG00000170190.11	303.687	0.119924	0.101284	1.18404	0.236399	0.592555		ENSG00000136490.4	6565.07	0.109732	0.0390146	2.8126	0.00491426	0.0344997		ENSG00000125449.2	209.132	0.120921	0.0379066	3.18996	0.00142291	0.0154121
ENSG00000109066.9	292.034	0.00922217	0.0607365	0.151839	0.879314	0.938928		ENSG00000125449.2	207.354	0.102544	0.0639253	1.60412	0.108688	0.425522		ENSG00000266173.1	452.061	0.121961	0.0414241	2.94419	0.003238	0.0268372		ENSG00000125458.2	494.574	-0.0188277	0.0302032	-0.623369	0.533042	0.695366
ENSG00000167862.5	174.647	-0.0358524	0.0412575	-0.868991	0.384852	0.60568		ENSG00000125458.2	495.339	-0.00736421	0.043831	-0.168014	0.866572	0.967372		ENSG00000108588.9	1408.26	-0.015567	0.0314024	-0.495728	0.620087	0.761039		ENSG00000189159.11	1782.01	0.16134	0.0460817	3.50117	0.00046322	0.00832622
ENSG00000180901.6	621.646	0.102679	0.0425949	2.4106	0.0159262	0.108766		ENSG00000189159.11	1709.66	0.153297	0.0773836	1.981	0.047591	0.296249		ENSG00000198231.8	2897.91	-0.00306541	0.0228077	-0.134403	0.893084	0.940508		ENSG00000188612.7	2413.93	0.014435	0.0267757	0.539106	0.589814	0.740905
ENSG00000167863.7	974.882	0.0714549	0.0340766	2.09689	0.036003	0.167317		ENSG00000188612.7	2385.96	0.0604415	0.0432177	1.39853	0.161953	0.499762		ENSG00000108592.12	1042.81	-0.0468726	0.0327129	-1.43285	0.151901	0.309526		ENSG00000125450.6	600.039	0.0529225	0.0348718	1.51763	0.129107	0.273399
ENSG00000170190.11	296.304	0.0519845	0.0868911	0.598272	0.549658	0.739103		ENSG00000125450.6	598.377	0.00962752	0.0530904	0.181342	0.856099	0.964312		ENSG00000087191.8	531.647	0.00442298	0.0310084	0.142638	0.886576	0.936663		ENSG00000125447.12	830.606	0.044303	0.0455889	0.971792	0.331154	0.512263
ENSG00000125449.2	205.44	0.114999	0.0516149	2.22801	0.0258797	0.139656		ENSG00000125447.12	837.51	-0.00236439	0.0772544	-0.0306052	0.975584	0.993602		ENSG00000108604.11	2237.17	-0.0122709	0.0357927	-0.342831	0.731725	0.837736		ENSG00000125445.6	462.788	-0.0349747	0.0290973	-1.20199	0.229366	0.40382
ENSG00000125458.2	502.911	0.00314588	0.044318	0.0709844	0.94341	0.973309		ENSG00000125445.6	462.444	-0.0146249	0.0485134	-0.301461	0.763063	0.92856		ENSG00000007312.8	1319.23	-0.016657	0.0786911	-0.211676	0.83236	0.903321		ENSG00000125457.9	197.581	0.0656191	0.0290913	2.25563	0.0240939	0.0865282
ENSG00000189159.11	1748.25	0.177307	0.0617194	2.87279	0.00406869	0.0550436		ENSG00000125457.9	199.091	0.134441	0.0447913	3.00151	0.00268645	0.089638		ENSG00000108622.6	1148.1	0.0195094	0.0373897	0.521786	0.601819	0.746937		ENSG00000125454.7	175.016	0.0118174	0.0328785	0.359427	0.719276	0.836026
ENSG00000188612.7	2437.68	0.0199771	0.0370518	0.539167	0.589771	0.76811		ENSG00000125454.7	176.762	0.00684382	0.0476775	0.143544	0.885861	0.972561		ENSG00000178607.11	3325.95	0.138074	0.0670849	2.05819	0.0395715	0.125415		ENSG00000177885.9	6595.26	0.10139	0.0365594	2.7733	0.00554914	0.0331919
ENSG00000125450.6	603.094	0.0693103	0.0456783	1.51736	0.129177	0.331649		ENSG00000177885.9	6453.19	0.0817714	0.0606335	1.34862	0.17746	0.522031		ENSG00000136478.3	611.641	0.0217141	0.03262	0.66567	0.505622	0.670628		ENSG00000264853.1	766.851	0.143755	0.0659425	2.18	0.0292571	0.0994014
ENSG00000125447.12	832.01	0.0492806	0.0622872	0.791183	0.428837	0.642163		ENSG00000264853.1	740.777	0.000775722	0.103736	0.00747786	0.994034	0.99853		ENSG00000271605.1	154.205	-0.0439685	0.0879036	-0.50019	0.616941	0.758843		ENSG00000182173.8	311.855	0.0479186	0.0485182	0.987642	0.323328	0.505325
ENSG00000125445.6	472.356	-0.0220336	0.0400225	-0.550529	0.581956	0.762112		ENSG00000182173.8	314.803	0.0385868	0.075229	0.512925	0.608004	0.856971		ENSG00000256525.2	685.597	-0.00302559	0.0301282	-0.100424	0.920008	0.957202		ENSG00000073350.9	441.007	-0.0407899	0.057547	-0.708809	0.478443	0.649044
ENSG00000125457.9	196.531	0.0592302	0.0423844	1.39745	0.162278	0.376897		ENSG00000073350.9	462.545	0.0048472	0.0911134	0.0531996	0.957573	0.990632		ENSG00000108654.7	28914.6	-0.0142807	0.0262391	-0.544252	0.586268	0.735739		ENSG00000266714.2	1913.33	0.0263862	0.0718993	0.366988	0.713628	0.832278
ENSG00000125454.7	174.635	-0.000961304	0.0399353	-0.0240715	0.980796	0.990189		ENSG00000266714.2	1969.36	-0.00680427	0.115881	-0.058718	0.953177	0.988951		ENSG00000258890.2	1364.42	0.0278903	0.0314058	0.888064	0.374506	0.552572		ENSG00000108469.10	492.548	-0.0394665	0.030996	-1.27328	0.202919	0.372351
ENSG00000177885.9	6486.95	0.0754495	0.0494723	1.52509	0.127238	0.32929		ENSG00000108469.10	501.92	-0.0735282	0.0530803	-1.38523	0.165983	0.506468		ENSG00000108854.11	1936.04	0.00982534	0.022801	0.430918	0.666528	0.794638		ENSG00000204323.5	639.139	-0.0387549	0.0787626	-0.492047	0.622686	0.765039
ENSG00000264853.1	754.736	0.123015	0.0944939	1.30183	0.192976	0.416335		ENSG00000204323.5	653.384	-0.00462738	0.121049	-0.0382274	0.969506	0.992463		ENSG00000215769.4	485.656	0.0868379	0.0569038	1.52605	0.126998	0.275678		ENSG00000161526.10	1917.47	0.0262563	0.0186482	1.40798	0.159137	0.315693
ENSG00000182173.8	324.416	0.24176	0.0645273	3.74663	0.000179223	0.0123719		ENSG00000161526.10	1911.26	0.0237973	0.0330329	0.720413	0.471271	0.787276		ENSG00000214176.5	2165.56	0.114247	0.0732821	1.559	0.118997	0.262947		ENSG00000132475.4	30927.6	0.137937	0.0445192	3.09836	0.00194594	0.0181479
ENSG00000073350.9	460.7	0.140586	0.0761542	1.84607	0.0648816	0.22791		ENSG00000132475.4	29700	0.145217	0.0722017	2.01127	0.0442974	0.285041		ENSG00000176809.6	272.697	0.205727	0.103768	1.98256	0.0474164	0.141247		ENSG00000132478.5	538.072	0.00369075	0.0326562	0.113018	0.910016	0.955638
ENSG00000266714.2	1914.02	0.0545309	0.0999262	0.545712	0.585264	0.764765		ENSG00000132478.5	542.681	-0.0505532	0.0550114	-0.918959	0.358117	0.704647		ENSG00000214174.4	149.494	-0.136974	0.0758499	-1.80585	0.0709416	0.185879		ENSG00000092929.7	1913.54	0.0975312	0.0622641	1.56641	0.117252	0.25507
ENSG00000108469.10	494.792	-0.0669277	0.0423253	-1.58127	0.113817	0.311279		ENSG00000092929.7	1920.37	0.0696256	0.108225	0.643342	0.520002	0.812745		ENSG00000120063.5	6158.26	-0.0294951	0.0336869	-0.875567	0.381266	0.559634		ENSG00000132471.7	1189.73	0.0958406	0.0639579	1.49849	0.134005	0.280615
ENSG00000204323.5	657.335	-0.00720329	0.108448	-0.0664217	0.947042	0.974972		ENSG00000132471.7	1177.23	0.0500637	0.100849	0.496424	0.619595	0.86472		ENSG00000168646.8	240.987	0.164175	0.0739229	2.22089	0.0263585	0.096793		ENSG00000141569.6	357.598	-0.00525551	0.0367316	-0.143079	0.886228	0.942847
ENSG00000161526.10	1928.08	0.0402094	0.0256642	1.56675	0.117172	0.31658		ENSG00000141569.6	360.013	-0.0516408	0.0624638	-0.826733	0.408389	0.741553		ENSG00000154229.7	1643.54	0.229325	0.0595928	3.8482	0.00011899	0.00396857		ENSG00000188878.12	135.696	0.0231611	0.0345429	0.670503	0.502537	0.669358
ENSG00000132475.4	30233.8	0.13997	0.0590383	2.37083	0.0177483	0.115153		ENSG00000188878.12	135.354	0.0272401	0.0585846	0.464971	0.641952	0.875374		ENSG00000198265.7	7107.64	-0.00384089	0.0227357	-0.168937	0.865846	0.924203		ENSG00000161533.7	5921.32	0.196333	0.0537131	3.65521	0.000256969	0.00630047
ENSG00000132478.5	535.119	-0.020498	0.0474686	-0.431823	0.66587	0.819279		ENSG00000161533.7	5768.41	0.228893	0.0838268	2.73055	0.00632283	0.12767		ENSG00000197170.5	1434.34	-0.0768845	0.0251112	-3.06176	0.00220042	0.0216162		ENSG00000167881.10	627.161	-0.00434854	0.0275431	-0.157881	0.874551	0.936886
ENSG00000092929.7	1908.35	0.126298	0.0895134	1.41094	0.158261	0.370902		ENSG00000167881.10	629.312	-0.0681596	0.0428431	-1.59091	0.111629	0.430458		ENSG00000154217.10	1771.33	0.01764	0.0269691	0.654081	0.51306	0.67754		ENSG00000182473.16	2150.42	0.00215005	0.0337645	0.0636778	0.949227	0.976859
ENSG00000132471.7	1198.73	0.12179	0.091081	1.33716	0.18117	0.40068		ENSG00000182473.16	2172.93	-0.0223313	0.0568174	-0.393036	0.694293	0.899188		ENSG00000130935.5	1138.44	-0.0576222	0.038096	-1.51255	0.130394	0.280095		ENSG00000141576.10	405.138	0.00233236	0.0599512	0.0389044	0.968967	0.987149
ENSG00000141569.6	361.841	0.0278165	0.0502023	0.554088	0.579519	0.760888		ENSG00000141576.10	396.052	-0.173448	0.0905379	-1.91575	0.0553975	0.312846		ENSG00000171634.12	5873.73	0.0368713	0.0226987	1.62438	0.104295	0.240797		ENSG00000185262.7	963.029	0.147914	0.0471988	3.13384	0.00172534	0.0171676
ENSG00000188878.12	135.415	0.0306422	0.0451336	0.678922	0.497187	0.70002		ENSG00000185262.7	929.313	0.0855591	0.0729238	1.17327	0.240689	0.59679		ENSG00000237854.3	287.305	-0.0485532	0.0376882	-1.28829	0.197646	0.364325		ENSG00000129646.9	127.6	0.0673036	0.0437062	1.53991	0.123582	0.264969
ENSG00000161533.7	5698.23	0.147212	0.0744631	1.97699	0.0480432	0.193921		ENSG00000129646.9	128.383	0.04315	0.0713541	0.60473	0.545358	0.822714		ENSG00000267731.1	370.216	-0.268789	0.0912658	-2.94512	0.00322826	0.0268234		ENSG00000161542.12	388.781	0.0645776	0.0243078	2.65666	0.00789192	0.0414706
ENSG00000167881.10	633.18	0.00976838	0.0372575	0.262185	0.793179	0.892299		ENSG00000161542.12	387.682	0.0423436	0.0370217	1.14375	0.252727	0.609097		ENSG00000196704.7	866.788	-0.0360915	0.0230326	-1.56697	0.117121	0.260271		ENSG00000176170.9	145.251	0.0282657	0.0580888	0.486594	0.626546	0.767515
ENSG00000182473.16	2164.72	-0.00107649	0.0462639	-0.0232686	0.981436	0.99046		ENSG00000176170.9	147.601	0.0565898	0.0904687	0.625518	0.531631	0.816943		ENSG00000141337.8	1826.37	0.212426	0.049055	4.33037	1.48857e-05	0.00124605		ENSG00000175931.8	1066.91	-0.0900676	0.0831174	-1.08362	0.278534	0.460611
ENSG00000141576.10	389.519	-0.142026	0.0856166	-1.65886	0.0971441	0.285973		ENSG00000175931.8	1123.34	-0.0543465	0.130878	-0.415247	0.677961	0.891173		ENSG00000108932.7	1256.95	-0.0806197	0.0449285	-1.7944	0.0727492	0.189618		ENSG00000129667.8	907.937	-0.0764693	0.0595393	-1.28435	0.19902	0.367292
ENSG00000185262.7	960.212	0.160769	0.0673642	2.38656	0.0170066	0.112187		ENSG00000129667.8	949.489	-0.0921793	0.0940394	-0.980219	0.326978	0.681556		ENSG00000267009.2	277.098	0.232256	0.0573409	4.05043	5.11231e-05	0.00248784		ENSG00000163597.10	1400.78	0.0042869	0.0248798	0.172305	0.863198	0.93025
ENSG00000129646.9	125.524	0.0668812	0.063034	1.06103	0.288674	0.52029		ENSG00000163597.10	1389.63	-0.00662265	0.0398022	-0.166389	0.867851	0.967848		ENSG00000070540.8	957.472	0.0595549	0.055665	1.06988	0.284673	0.460936		ENSG00000070731.5	938.677	0.160257	0.0638145	2.51129	0.0120289	0.0545838
ENSG00000161542.12	387.804	0.0867686	0.0339716	2.55415	0.0106447	0.0873394		ENSG00000070731.5	908.872	0.15222	0.11253	1.3527	0.17615	0.51967		ENSG00000108946.10	11618.7	0.000424778	0.0469578	0.00904595	0.992782	0.99699		ENSG00000182534.9	241.021	-0.0221395	0.115347	-0.191939	0.84779	0.921014
ENSG00000176170.9	143.157	-0.0091085	0.0784117	-0.116162	0.907524	0.956484		ENSG00000182534.9	251.106	0.125055	0.170796	0.732188	0.464054	0.782342		ENSG00000154263.13	159.898	-0.056455	0.0621764	-0.907982	0.363888	0.542513		ENSG00000070495.10	982.231	0.0575469	0.0274633	2.09541	0.0361348	0.11419
ENSG00000175931.8	1100.33	-0.0506884	0.111965	-0.452718	0.650752	0.808277		ENSG00000070495.10	972.498	0.0704711	0.0405792	1.73663	0.082452	0.374695		ENSG00000154265.11	2390.1	-0.114846	0.0488273	-2.35209	0.0186682	0.0783157		ENSG00000181038.9	556.68	-0.0109241	0.0254829	-0.428682	0.668155	0.79823
ENSG00000129667.8	934.659	-0.00302551	0.079103	-0.0382477	0.96949	0.984376		ENSG00000181038.9	549.206	-0.0247695	0.0372893	-0.664252	0.506529	0.806776		ENSG00000108984.9	1070.11	0.169041	0.0457875	3.69186	0.00022262	0.0056317		ENSG00000092931.7	805.806	0.0187488	0.0176221	1.06394	0.287357	0.469882
ENSG00000163597.10	1411.43	0.00807101	0.0329714	0.244788	0.806621	0.899393		ENSG00000092931.7	803.485	-0.019722	0.0306854	-0.642716	0.520409	0.812842		ENSG00000123700.4	4996.84	0.129037	0.0772412	1.67057	0.0948066	0.225561		ENSG00000129657.10	10013.6	0.14013	0.0643727	2.17686	0.0294912	0.0998784
ENSG00000070731.5	908.915	0.110282	0.0927374	1.18918	0.234368	0.463985		ENSG00000129657.10	9874.68	0.136924	0.107834	1.26977	0.204165	0.555639		ENSG00000133195.7	650.405	-0.0749474	0.0488724	-1.53353	0.125145	0.272901		ENSG00000184640.13	2911.96	-0.0510502	0.0473054	-1.07916	0.280516	0.46293
ENSG00000182534.9	264.384	0.291548	0.150284	1.93998	0.0523827	0.202954		ENSG00000184640.13	3027.49	-0.044114	0.0831854	-0.530309	0.595898	0.849436		ENSG00000166685.7	674.624	0.0370229	0.0290981	1.27235	0.203249	0.370657		ENSG00000078687.12	1612.19	0.00754274	0.0382503	0.197194	0.843676	0.918505
ENSG00000070495.10	994.002	0.12016	0.037674	3.18947	0.00142533	0.0343338		ENSG00000078687.12	1594.15	-0.11265	0.0595043	-1.89315	0.0583384	0.320876		ENSG00000133193.8	5234.54	-0.0959506	0.0792526	-1.21069	0.226013	0.397258		ENSG00000204282.3	547.156	-0.0499099	0.0511247	-0.97624	0.328946	0.510324
ENSG00000181038.9	565.23	0.0242118	0.0343097	0.705685	0.480384	0.684869		ENSG00000204282.3	561.374	-0.102327	0.0857238	-1.19368	0.232603	0.588027		ENSG00000141219.11	462.578	-0.0571392	0.0363894	-1.57021	0.116365	0.258986		ENSG00000141524.11	3160.54	-0.0671546	0.0484328	-1.38655	0.165578	0.325077
ENSG00000092931.7	812.621	0.0574401	0.0238397	2.40943	0.0159776	0.108945		ENSG00000141524.11	3246.7	-0.137652	0.0858128	-1.60409	0.108694	0.425522		ENSG00000246731.2	187.766	-0.159649	0.0482859	-3.30632	0.000945307	0.0129418		ENSG00000167895.10	2402.85	-0.0363712	0.0571487	-0.63643	0.524496	0.688693
ENSG00000129657.10	9737.52	0.0771501	0.0915059	0.843116	0.399163	0.616483		ENSG00000167895.10	2463.62	-0.0818795	0.0994532	-0.823297	0.410339	0.742854		ENSG00000141540.6	230.946	-0.0967547	0.063332	-1.52774	0.126577	0.275476		ENSG00000108639.3	1211.42	0.0478029	0.0322714	1.48127	0.138533	0.287417
ENSG00000184640.13	2918.4	-0.0800199	0.0629317	-1.27154	0.203538	0.427598		ENSG00000108639.3	1210.16	0.0577392	0.0546318	1.05688	0.290567	0.64671		ENSG00000167851.9	3242.31	0.0814827	0.0539606	1.51004	0.131033	0.281017		ENSG00000184557.3	1073.7	0.183913	0.0871758	2.10969	0.0348854	0.111606
ENSG00000078687.12	1625.24	0.0333864	0.053598	0.622904	0.533348	0.727181		ENSG00000184557.3	1004.67	0.0503041	0.133683	0.376293	0.706699	0.904845		ENSG00000178789.4	856.618	0.128756	0.0768024	1.67645	0.0936495	0.223847		ENSG00000087157.14	4229.5	0.16395	0.0567024	2.89142	0.00383508	0.0266714
ENSG00000204282.3	549.479	-0.0687561	0.069174	-0.993959	0.320243	0.548306		ENSG00000087157.14	4013.13	0.0748018	0.0876828	0.853095	0.393606	0.731952		ENSG00000167850.3	268.002	-0.0991669	0.0689669	-1.43789	0.150465	0.307713		ENSG00000108669.12	9868.32	0.0443389	0.0278014	1.59485	0.110746	0.245767
ENSG00000141524.11	3228.09	-0.0292987	0.0652028	-0.449347	0.653181	0.809784		ENSG00000108669.12	9800.66	-0.00069458	0.0440745	-0.0157592	0.987426	0.997343		ENSG00000186407.4	1246.44	-0.042533	0.0835143	-0.509289	0.610549	0.753753		ENSG00000252391.1	196.726	0.0366002	0.0333116	1.09872	0.271889	0.453617
ENSG00000167895.10	2415.58	-0.0210951	0.0818088	-0.257858	0.796516	0.894088		ENSG00000252391.1	196.615	-0.00520627	0.0501533	-0.103807	0.917322	0.980479		ENSG00000172794.15	1781.69	0.0646851	0.0512046	1.26327	0.206494	0.374001		ENSG00000055483.15	756.476	0.0149479	0.0486265	0.307401	0.758538	0.864482
ENSG00000108639.3	1195.12	-0.000909268	0.0465018	-0.0195534	0.9844	0.992228		ENSG00000055483.15	760.943	-0.104966	0.0773571	-1.3569	0.174812	0.518808		ENSG00000186074.14	1331.19	0.0546937	0.0643595	0.849816	0.395428	0.572629		ENSG00000035862.8	817.547	0.203173	0.0721118	2.81746	0.00484045	0.0305137
ENSG00000184557.3	1125.77	0.433651	0.11487	3.77516	0.000159907	0.011575		ENSG00000035862.8	801.895	0.171283	0.120961	1.41601	0.156772	0.493355		ENSG00000109062.5	1943.81	-0.0709448	0.0510979	-1.38841	0.165012	0.325766		ENSG00000178404.5	366.475	-0.0148146	0.085641	-0.172985	0.862663	0.930244
ENSG00000087157.14	4287.24	0.275738	0.0805491	3.42323	0.000618818	0.02311		ENSG00000178404.5	369.263	-0.131488	0.128968	-1.01954	0.307949	0.663193		ENSG00000109065.7	465.196	-0.00821363	0.0288976	-0.284233	0.776232	0.8664		ENSG00000171302.12	1335.99	0.147576	0.049395	2.98767	0.00281116	0.0220213
ENSG00000108669.12	9827.75	0.037993	0.0359674	1.05632	0.290822	0.522291		ENSG00000171302.12	1310.52	0.13555	0.0848735	1.59708	0.110249	0.428083		ENSG00000109066.9	289.743	-0.0837918	0.0588563	-1.42367	0.154543	0.312825		ENSG00000167280.12	1045.94	-0.0514716	0.0441519	-1.16578	0.243702	0.420366
ENSG00000252391.1	193.117	-0.0235238	0.0431859	-0.544709	0.585954	0.765251		ENSG00000167280.12	1083.61	-0.00485584	0.0709591	-0.0684316	0.945442	0.987115		ENSG00000167862.5	177.471	-0.0529174	0.0402047	-1.3162	0.188107	0.353436		ENSG00000141570.6	131.903	0.0203409	0.0423705	0.480072	0.631176	0.770576
ENSG00000055483.15	764.866	0.0664569	0.0690619	0.96228	0.335909	0.56225		ENSG00000141570.6	134.628	0.0588112	0.0679983	0.864892	0.387098	0.726355		ENSG00000180901.6	626.283	0.0463506	0.0394029	1.17632	0.239465	0.41277		ENSG00000141582.10	462.948	0.0864338	0.0314386	2.74928	0.00597256	0.0348051
ENSG00000035862.8	790.588	0.178611	0.101691	1.7564	0.0790208	0.254873		ENSG00000141582.10	458.315	0.0570337	0.0539503	1.05715	0.290442	0.64671		ENSG00000167863.7	991.588	0.0333344	0.0333428	0.999748	0.317433	0.496992		ENSG00000171298.8	893.336	-0.025371	0.070567	-0.359531	0.719198	0.836026
ENSG00000178404.5	370.944	-0.0292699	0.116942	-0.250294	0.80236	0.897628		ENSG00000171298.8	931.434	0.0469249	0.12292	0.38175	0.702647	0.903105		ENSG00000170190.11	306.583	0.148262	0.0779394	1.90227	0.0571361	0.160131		ENSG00000141543.5	1111.21	0.0138059	0.0295123	0.467801	0.639927	0.777267
ENSG00000171302.12	1315.36	0.151676	0.0710239	2.13556	0.0327155	0.158833		ENSG00000141543.5	1102.74	-0.00289029	0.0494796	-0.0584138	0.953419	0.98901		ENSG00000125449.2	209.174	0.110069	0.0464192	2.37119	0.017731	0.0759616		ENSG00000181523.8	339.542	0.00199894	0.0743358	0.0268907	0.978547	0.990154
ENSG00000167280.12	1051.71	-0.0695144	0.0607101	-1.14502	0.2522	0.483554		ENSG00000181523.8	353.733	-0.0961904	0.125349	-0.767379	0.442856	0.767		ENSG00000125458.2	505.243	-0.0541688	0.0347042	-1.56087	0.118554	0.262293		ENSG00000181045.10	257.513	-0.0931986	0.0483461	-1.92774	0.0538875	0.150039
ENSG00000141570.6	130.248	0.0254894	0.058321	0.437052	0.662073	0.817097		ENSG00000181045.10	266.036	-0.143111	0.0785382	-1.82218	0.0684276	0.343028		ENSG00000189159.11	1802.33	0.149545	0.0577367	2.59012	0.00959417	0.0517546		ENSG00000173821.15	29107.7	0.0297393	0.064372	0.461991	0.644087	0.78043
ENSG00000141582.10	459.548	0.0921896	0.046716	1.97341	0.0484494	0.194411		ENSG00000173821.15	29104.3	-0.0803693	0.0987823	-0.8136	0.415874	0.747913		ENSG00000188612.7	2472.95	-0.0215485	0.0327538	-0.657894	0.510606	0.67536		ENSG00000173818.12	200.921	0.0569159	0.0327965	1.73543	0.0826652	0.200648
ENSG00000171298.8	898.575	-0.0283862	0.0968094	-0.293217	0.769356	0.880636		ENSG00000173818.12	201.718	0.0130991	0.0534936	0.244873	0.806555	0.948746		ENSG00000125450.6	604.455	0.0405183	0.0434797	0.931889	0.351394	0.530311		ENSG00000141564.9	780.213	-0.0237736	0.0470424	-0.505366	0.613302	0.758173
ENSG00000141543.5	1115.65	0.0217377	0.0407308	0.53369	0.593556	0.769974		ENSG00000141564.9	790.339	-0.133102	0.0781943	-1.7022	0.0887176	0.386381		ENSG00000125447.12	834.923	0.0341244	0.0592095	0.576333	0.56439	0.718217		ENSG00000176108.5	236.828	0.0693394	0.0359631	1.92807	0.0538465	0.150039
ENSG00000181523.8	341.364	0.0681293	0.103356	0.659172	0.509785	0.709501		ENSG00000176108.5	236.663	0.0419305	0.0628901	0.666726	0.504947	0.805961		ENSG00000125445.6	476.828	-0.059808	0.0366594	-1.63145	0.102795	0.238519		ENSG00000226137.3	563.679	0.0311001	0.0536714	0.579454	0.562283	0.719899
ENSG00000181045.10	264.745	-0.00381714	0.0658361	-0.0579794	0.953765	0.977055		ENSG00000226137.3	574.817	0.141198	0.0846986	1.66706	0.0955028	0.3997		ENSG00000125457.9	197.974	0.0113294	0.0361566	0.313341	0.754022	0.852963		ENSG00000181409.7	903.977	0.114899	0.0788943	1.45636	0.145293	0.296868
ENSG00000173821.15	29119.3	0.0424558	0.0845705	0.502016	0.615656	0.785393		ENSG00000181409.7	894.59	0.0969636	0.143379	0.676277	0.498865	0.802845		ENSG00000125454.7	178.947	0.014661	0.0427267	0.343135	0.731497	0.837736		ENSG00000141577.9	151.979	-0.0382607	0.0505582	-0.756765	0.44919	0.623592
ENSG00000173818.12	198.039	0.0605059	0.0462387	1.30855	0.190685	0.413741		ENSG00000141577.9	158.799	0.00650247	0.083809	0.0775868	0.938157	0.985213		ENSG00000177885.9	6726.2	0.137271	0.0490975	2.79589	0.00517565	0.0353609		ENSG00000167302.5	596.763	0.0860877	0.0521972	1.64928	0.0990908	0.227639
ENSG00000141564.9	789.557	0.0229751	0.0637884	0.360176	0.718715	0.851186		ENSG00000167302.5	596.08	0.0275552	0.0877069	0.314173	0.75339	0.924035		ENSG00000264853.1	775.135	0.227626	0.0818121	2.7823	0.00539751	0.0362748		ENSG00000224877.3	223.958	-0.0267143	0.0428103	-0.624015	0.532618	0.695228
ENSG00000176108.5	235.914	0.0907697	0.0507647	1.78805	0.0737683	0.245117		ENSG00000224877.3	222.279	-0.0632564	0.0669727	-0.94451	0.344909	0.696162		ENSG00000182173.8	299.901	-0.141183	0.0541054	-2.6094	0.00907007	0.0500138		ENSG00000157637.8	1755.49	-0.0430797	0.0530506	-0.812049	0.416764	0.59393
ENSG00000226137.3	551.582	-0.0822991	0.0689402	-1.19378	0.232566	0.46205		ENSG00000157637.8	1825.58	-0.0466974	0.0909698	-0.513328	0.607722	0.856893		ENSG00000073350.9	422.803	-0.251046	0.0648528	-3.87101	0.000108384	0.00375519		ENSG00000184009.5	21261.6	0.0337559	0.0334614	1.0088	0.31307	0.494931
ENSG00000181409.7	892.522	0.127994	0.116863	1.09525	0.273407	0.505464		ENSG00000184009.5	21150.3	0.0531574	0.0561506	0.946693	0.343795	0.695299		ENSG00000266714.2	1888.11	0.00173619	0.0867228	0.02002	0.984027	0.991903		ENSG00000185504.12	244.058	-0.0188898	0.0548842	-0.344177	0.730713	0.844233
ENSG00000141577.9	150.969	-0.038394	0.067071	-0.572438	0.567025	0.753156		ENSG00000185504.12	255.945	0.0196777	0.0957558	0.205498	0.837183	0.958185		ENSG00000108469.10	512.075	-0.00689109	0.0381915	-0.180435	0.856811	0.919529		ENSG00000182446.9	2357.17	0.04159	0.0328862	1.26466	0.205992	0.375914
ENSG00000167302.5	596.679	0.120293	0.0744131	1.61656	0.105973	0.299125		ENSG00000182446.9	2362.99	0.0156736	0.0571482	0.274262	0.783883	0.938736		ENSG00000204323.5	664.413	-0.105461	0.101544	-1.03857	0.299003	0.476642		ENSG00000204237.4	783.639	0.000871395	0.0306641	0.0284174	0.977329	0.989794
ENSG00000224877.3	229.354	0.00715255	0.0583063	0.122672	0.902367	0.953409		ENSG00000204237.4	769.976	0.00110113	0.0430834	0.025558	0.97961	0.994647		ENSG00000161526.10	1962.21	0.0179695	0.0248757	0.722373	0.470065	0.640905		ENSG00000185298.8	237.981	-0.0453571	0.0275618	-1.64565	0.0998362	0.228906
ENSG00000157637.8	1772.7	-0.0499358	0.0715392	-0.69802	0.485165	0.688923		ENSG00000185298.8	243.853	-0.0321149	0.0454791	-0.706145	0.480098	0.792145		ENSG00000132475.4	31581.5	0.141596	0.0572942	2.47138	0.0134594	0.0636661		ENSG00000214087.4	364.419	-0.00315345	0.0416243	-0.07576	0.93961	0.972544
ENSG00000184009.5	21171.6	0.0253902	0.0459605	0.552435	0.58065	0.761339		ENSG00000214087.4	363.315	-0.0411613	0.0697974	-0.589725	0.555375	0.827967		ENSG00000132478.5	554.834	0.0466243	0.0381994	1.22055	0.222257	0.392783		ENSG00000185359.8	765.034	0.0578796	0.0562178	1.02956	0.303216	0.485923
ENSG00000185504.12	243.216	-0.0196667	0.075612	-0.260101	0.794786	0.89337		ENSG00000185359.8	772.872	0.030781	0.0953629	0.322777	0.746864	0.921978		ENSG00000092929.7	1901.41	0.0460374	0.0815147	0.564774	0.572227	0.724476		ENSG00000262049.1	195.338	0.0604018	0.0366751	1.64694	0.0995695	0.228443
ENSG00000182446.9	2355.74	0.0396649	0.0450759	0.879959	0.378881	0.600737		ENSG00000262049.1	191.671	0.0969983	0.0553436	1.75266	0.0796611	0.369748		ENSG00000132471.7	1195.19	0.0878603	0.0788079	1.11487	0.264907	0.440183		ENSG00000185624.10	2171.78	0.0010681	0.0292296	0.0365419	0.97085	0.987747
ENSG00000204237.4	791.614	0.0121281	0.0436503	0.277848	0.781129	0.885979		ENSG00000185624.10	2213.51	0.0489475	0.0496581	0.98569	0.324285	0.679403		ENSG00000141569.6	364.872	-0.0336408	0.044363	-0.758307	0.448267	0.621651		ENSG00000141522.7	549.424	0.0627099	0.0452834	1.38483	0.166104	0.32527
ENSG00000185298.8	240.18	-0.0562541	0.0341405	-1.64772	0.0994095	0.290215		ENSG00000141522.7	557.996	0.06119	0.0810353	0.755103	0.450187	0.772423		ENSG00000188878.12	138.916	0.0130791	0.0436081	0.299924	0.764235	0.859201		ENSG00000183684.6	659.811	-0.020183	0.0302611	-0.666961	0.504797	0.671443
ENSG00000214087.4	370.649	0.0378214	0.0535855	0.705814	0.480304	0.684869		ENSG00000183684.6	660.548	-0.0431546	0.0490134	-0.880465	0.378608	0.720587		ENSG00000161533.7	5869.04	0.205403	0.0685891	2.99469	0.00274726	0.0245716		ENSG00000141552.13	484.853	0.0540514	0.0285719	1.89177	0.0585218	0.158637
ENSG00000185359.8	767.72	0.10127	0.0803738	1.25998	0.207675	0.43228		ENSG00000141552.13	474.143	0.0787817	0.0426751	1.84608	0.0648808	0.335533		ENSG00000167881.10	643.963	0.0120286	0.0311515	0.386132	0.699399	0.818425		ENSG00000185813.6	282.29	-0.0254959	0.0349126	-0.730278	0.46522	0.638037
ENSG00000262049.1	194.164	0.0715202	0.0511868	1.39724	0.162341	0.376897		ENSG00000185813.6	288.339	-0.000612331	0.0523737	-0.0116916	0.990672	0.998034		ENSG00000182473.16	2193.37	0.000429949	0.041091	0.0104634	0.991652	0.996703		ENSG00000187531.9	1574.49	0.0897381	0.0273158	3.28521	0.00101906	0.0128027
ENSG00000185624.10	2197.91	0.0336732	0.0389255	0.865068	0.387002	0.60709		ENSG00000187531.9	1553.31	0.0961366	0.0471395	2.03941	0.0414093	0.276486		ENSG00000141576.10	444.014	0.185565	0.0707174	2.62403	0.00868958	0.0486817		ENSG00000197063.6	276.106	0.0978444	0.0567484	1.72418	0.0846757	0.20367
ENSG00000141522.7	550.105	0.105198	0.0625682	1.68134	0.092697	0.278169		ENSG00000197063.6	278.952	0.0938458	0.0984815	0.952928	0.340626	0.693875		ENSG00000185262.7	970.514	0.148003	0.0604156	2.44974	0.0142958	0.0662271		ENSG00000169696.11	252.12	-0.0304561	0.0631062	-0.482616	0.629368	0.769094
ENSG00000183684.6	674.974	0.00712442	0.0413545	0.172277	0.86322	0.929249		ENSG00000169696.11	270.709	-0.0206061	0.10707	-0.192455	0.847386	0.961895		ENSG00000129646.9	128.442	0.062261	0.0555677	1.12045	0.262521	0.437625		ENSG00000169689.10	272.201	-0.00911866	0.0335727	-0.271609	0.785923	0.881801
ENSG00000141552.13	487.986	0.102475	0.0384934	2.66213	0.00776471	0.0740115		ENSG00000169689.10	271.462	0.026737	0.0525712	0.508586	0.611042	0.858411		ENSG00000161542.12	391.114	0.0407422	0.0292625	1.3923	0.163832	0.324511		ENSG00000169683.3	291.197	-0.0116391	0.0351217	-0.331393	0.740348	0.85168
ENSG00000185813.6	286.613	0.020113	0.0490952	0.409674	0.682045	0.829225		ENSG00000169683.3	296.491	0.0153469	0.0586897	0.261493	0.793712	0.942063		ENSG00000176170.9	147.787	-0.0248531	0.0734299	-0.33846	0.735017	0.839907		ENSG00000169738.3	343.689	0.0334632	0.0382575	0.874684	0.381746	0.562081
ENSG00000187531.9	1575.64	0.118433	0.039165	3.02395	0.00249499	0.0440198		ENSG00000169738.3	340.298	0.039891	0.0605729	0.658561	0.510178	0.80887		ENSG00000175931.8	1068.17	-0.141782	0.0988456	-1.43438	0.151464	0.309047		ENSG00000169727.8	592.774	-0.0292183	0.0289525	-1.00918	0.312888	0.494835
ENSG00000197063.6	271.541	0.0800568	0.0829012	0.965689	0.3342	0.560262		ENSG00000169727.8	605.197	-0.012789	0.0476598	-0.268339	0.788439	0.940629		ENSG00000129667.8	908.631	-0.155556	0.0687142	-2.26381	0.0235856	0.0897008		ENSG00000169718.13	738.545	-0.0389891	0.0310906	-1.25405	0.209825	0.380884
ENSG00000169696.11	247.172	-0.0439494	0.0863835	-0.508771	0.610913	0.78253		ENSG00000169718.13	749.35	-0.0530959	0.0525929	-1.00957	0.312704	0.666955		ENSG00000163597.10	1450.75	0.0121879	0.0325159	0.374827	0.707789	0.823827		ENSG00000176155.14	915.241	-0.0359791	0.045674	-0.787738	0.43085	0.606162
ENSG00000169689.10	274.502	-0.00302873	0.0462419	-0.0654975	0.947778	0.975473		ENSG00000176155.14	937.423	-0.0817982	0.0765727	-1.06824	0.285411	0.642466		ENSG00000070731.5	961.576	0.22131	0.0857129	2.58199	0.00982314	0.0523566		ENSG00000141526.10	8106.93	0.139295	0.0515953	2.69976	0.00693899	0.0383119
ENSG00000169683.3	292.723	-0.00192897	0.0496314	-0.0388659	0.968997	0.984251		ENSG00000141526.10	7875.68	0.141194	0.0870825	1.62139	0.104935	0.419171		ENSG00000182534.9	224.02	-0.456872	0.135052	-3.38293	0.000717159	0.0109372		ENSG00000141551.10	2233.01	0.115206	0.0508435	2.26589	0.0234584	0.0851657
ENSG00000169738.3	338.73	0.0054439	0.0559597	0.0972825	0.922502	0.96378		ENSG00000141551.10	2224.99	0.0815661	0.0873726	0.933544	0.350539	0.69908		ENSG00000070495.10	986.732	0.00243362	0.0344196	0.0707045	0.943633	0.970237		ENSG00000141574.3	1603.38	0.189215	0.0728374	2.59777	0.00938321	0.0463346
ENSG00000169727.8	601.245	-0.0072877	0.0398886	-0.182701	0.855032	0.924498		ENSG00000141574.3	1559.57	0.182587	0.109508	1.66733	0.0954492	0.399632		ENSG00000181038.9	576.946	-0.0356384	0.0324559	-1.09806	0.27218	0.447888		ENSG00000181396.8	328.214	-0.0266274	0.0356893	-0.74609	0.455613	0.629879
ENSG00000169718.13	750.184	-0.0239923	0.0427952	-0.560632	0.575049	0.758798		ENSG00000181396.8	336.205	0.000906227	0.0580867	0.0156013	0.987552	0.997343		ENSG00000092931.7	822.339	0.0109052	0.0209819	0.51974	0.603245	0.747609		ENSG00000169660.11	351.523	0.00999346	0.050704	0.197094	0.843754	0.918505
ENSG00000176155.14	922.781	-0.0283999	0.0648642	-0.437836	0.661505	0.81649		ENSG00000169660.11	361.246	-0.00580104	0.0875732	-0.0662422	0.947185	0.987347		ENSG00000129657.10	10077	0.203061	0.0850748	2.38685	0.0169934	0.073597		ENSG00000178927.12	2759.08	0.168974	0.0554277	3.04855	0.00229946	0.0196529
ENSG00000141526.10	8043.74	0.152748	0.0752612	2.02958	0.0423997	0.182367		ENSG00000178927.12	2696.86	0.130321	0.0906067	1.43832	0.150344	0.486691		ENSG00000184640.13	2988.25	-0.0517027	0.0561708	-0.920456	0.357334	0.535576		ENSG00000141562.13	1375.06	0.138502	0.0472775	2.92955	0.0033945	0.0249626
ENSG00000141551.10	2233.72	0.150353	0.0734871	2.04598	0.0407583	0.179098		ENSG00000141562.13	1346.32	0.128645	0.0777282	1.65506	0.0979124	0.405003		ENSG00000078687.12	1673.74	0.0558386	0.0447373	1.24814	0.211979	0.380396		ENSG00000141568.15	704.034	0.0302955	0.029787	1.01707	0.30912	0.491461
ENSG00000141574.3	1590.91	0.223297	0.107625	2.07477	0.0380081	0.171724		ENSG00000141568.15	705.451	-0.0251748	0.0483633	-0.520535	0.602691	0.85391		ENSG00000204282.3	565.038	-0.0189459	0.0602139	-0.314643	0.753033	0.852127		ENSG00000141580.11	1295.73	0.0177536	0.0175654	1.01071	0.312155	0.4941
ENSG00000181396.8	329.507	-0.0404463	0.0457309	-0.884442	0.376458	0.598856		ENSG00000141580.11	1297.29	0.00643728	0.0280437	0.229544	0.818446	0.953346		ENSG00000141524.11	3248.05	-0.0896176	0.0572138	-1.56636	0.117263	0.260461		ENSG00000141556.16	1214.83	-0.0511913	0.0423514	-1.20873	0.226767	0.400768
ENSG00000169660.11	355.046	0.0717293	0.0724506	0.990044	0.322153	0.549673		ENSG00000141556.16	1248.21	-0.101062	0.0699968	-1.44381	0.148792	0.484768		ENSG00000167895.10	2450.13	-0.0344685	0.0712659	-0.483661	0.628626	0.767449		ENSG00000175711.4	845.072	0.181946	0.0674827	2.69619	0.00701371	0.0385737
ENSG00000178927.12	2750.69	0.22221	0.0803465	2.76565	0.005681	0.065328		ENSG00000175711.4	816.659	0.152694	0.112679	1.35512	0.175379	0.519341		ENSG00000108639.3	1239.02	0.0579664	0.0414288	1.39918	0.161759	0.321535		ENSG00000101557.10	818.55	-0.123817	0.0377773	-3.27756	0.00104708	0.012986
ENSG00000141562.13	1386.44	0.20222	0.0675998	2.99142	0.00277682	0.0465929		ENSG00000101557.10	845.311	-0.0641978	0.0589689	-1.08867	0.276299	0.632397		ENSG00000184557.3	1058.31	0.0221341	0.104474	0.211862	0.832215	0.903321		ENSG00000079134.7	1207.83	-0.0825739	0.0299688	-2.75533	0.00586324	0.0344094
ENSG00000141568.15	706.14	0.0521965	0.0399319	1.30714	0.191166	0.414095		ENSG00000079134.7	1221.59	-0.0619191	0.0478796	-1.29322	0.195934	0.545182		ENSG00000087157.14	4218.63	0.12248	0.0687585	1.78131	0.0748615	0.192939		ENSG00000132199.14	912.215	-0.0470614	0.0526891	-0.89319	0.371756	0.553731
ENSG00000141580.11	1301.93	0.0183922	0.0239504	0.767926	0.442531	0.653432		ENSG00000132199.14	904.935	-0.138862	0.0918746	-1.51143	0.130678	0.46054		ENSG00000108669.12	10131.6	0.0793823	0.0329845	2.40665	0.0160994	0.0712822		ENSG00000176105.9	341.047	-0.020556	0.0444839	-0.4621	0.644009	0.780424
ENSG00000141556.16	1235.71	-0.00901323	0.0547978	-0.164482	0.869352	0.932594		ENSG00000176105.9	351.413	0.06082	0.0686474	0.885977	0.37563	0.717882		ENSG00000252391.1	203.987	0.105599	0.0382523	2.76058	0.00576992	0.0376893		ENSG00000101574.10	810.395	-0.0106059	0.0325965	-0.325371	0.744901	0.854944
ENSG00000175711.4	837.971	0.228116	0.0943418	2.41797	0.0156072	0.107763		ENSG00000101574.10	814.457	0.0426013	0.0506045	0.841848	0.399873	0.737199		ENSG00000055483.15	765.887	0.00675222	0.0576844	0.117055	0.906817	0.949011		ENSG00000080986.8	137.289	0.038562	0.0492571	0.782872	0.433702	0.608842
ENSG00000101557.10	841.329	-0.102898	0.0483739	-2.12714	0.0334081	0.160658		ENSG00000080986.8	136.695	0.0804776	0.0735407	1.09433	0.273811	0.6305		ENSG00000035862.8	816.734	0.224705	0.0970858	2.3145	0.0206405	0.0826084		ENSG00000101596.10	57144.8	0.0819589	0.0449124	1.82486	0.0680222	0.176542
ENSG00000079134.7	1219.05	-0.105125	0.043881	-2.39568	0.0165896	0.11074		ENSG00000101596.10	56372	0.135722	0.0655488	2.07054	0.0384017	0.265631		ENSG00000178404.5	378.561	0.077466	0.107671	0.719467	0.471853	0.64241		ENSG00000207034.1	338.564	0.200583	0.0613214	3.27102	0.0010716	0.0130479
ENSG00000132199.14	922.746	-0.0308476	0.0730233	-0.422435	0.672707	0.82248		ENSG00000207034.1	321.109	0.0418165	0.0941726	0.444041	0.657013	0.881567		ENSG00000171302.12	1338.14	0.133236	0.0651294	2.04572	0.0407844	0.127859		ENSG00000132205.6	2121.89	0.0104422	0.0466809	0.223692	0.822997	0.904867
ENSG00000176105.9	350.047	0.0673397	0.0596474	1.12896	0.258913	0.490681		ENSG00000132205.6	2163.67	0.0287223	0.0755839	0.380005	0.703942	0.903637		ENSG00000167280.12	1075.35	-0.0490039	0.0556587	-0.880435	0.378624	0.557109		ENSG00000101577.5	4689.44	0.0901829	0.0461674	1.95339	0.0507734	0.144036
ENSG00000101574.10	806.94	-0.0368057	0.0436969	-0.842297	0.399622	0.616599		ENSG00000101577.5	4591.23	0.0474513	0.072849	0.651365	0.514811	0.809685		ENSG00000141570.6	133.938	-0.0478069	0.0545629	-0.876179	0.380933	0.559356		ENSG00000263606.1	393.279	0.124885	0.0424152	2.94435	0.00323639	0.0240256
ENSG00000080986.8	136.971	0.0128154	0.0614476	0.208557	0.834794	0.913724		ENSG00000263606.1	379.291	0.144902	0.0616513	2.35035	0.0187557	0.193803		ENSG00000141582.10	469.272	0.0760286	0.0398203	1.90929	0.0562244	0.157906		ENSG00000101605.8	228.559	0.157683	0.0515968	3.05606	0.00224268	0.0193391
ENSG00000101596.10	55418.4	0.00784703	0.0590833	0.132813	0.894341	0.949357		ENSG00000101605.8	222.76	0.107362	0.0790448	1.35824	0.174386	0.518289		ENSG00000171298.8	907.622	-0.0444326	0.0910856	-0.487812	0.625683	0.76555		ENSG00000101608.8	8691.63	0.113	0.0274357	4.11873	3.80974e-05	0.00294084
ENSG00000207034.1	326.672	0.171233	0.0856897	1.99829	0.0456854	0.189634		ENSG00000101608.8	8327.24	0.113343	0.0419921	2.69916	0.00695153	0.133797		ENSG00000141543.5	1145.71	0.0272303	0.0387598	0.702539	0.482343	0.65151		ENSG00000118680.8	4084.29	0.123741	0.0356443	3.47156	0.000517436	0.00885866
ENSG00000132205.6	2119.4	-0.017189	0.0612198	-0.280776	0.778882	0.885263		ENSG00000118680.8	3941.37	0.18804	0.0564376	3.33183	0.00086277	0.0573904		ENSG00000181523.8	337.21	-0.0538097	0.0962323	-0.559165	0.576049	0.72753		ENSG00000177426.16	708.548	-0.0310048	0.0319729	-0.969719	0.332186	0.513331
ENSG00000101577.5	4603.1	0.0460946	0.0651108	0.707941	0.478982	0.684251		ENSG00000177426.16	714.951	0.0101891	0.0494091	0.206219	0.83662	0.958185		ENSG00000181045.10	265.018	-0.137269	0.0601461	-2.28227	0.0224736	0.087143		ENSG00000177337.3	228.545	0.135827	0.0373343	3.63812	0.000274639	0.00649567
ENSG00000263606.1	376.956	0.0416577	0.0581141	0.716825	0.473482	0.679128		ENSG00000177337.3	219.324	0.0536269	0.0539965	0.993155	0.320634	0.67401		ENSG00000173821.15	29684	0.0468902	0.0782192	0.599472	0.548858	0.706429		ENSG00000262001.1	211.406	0.172546	0.0461303	3.7404	0.000183725	0.00566671
ENSG00000101605.8	217.848	0.07993	0.070668	1.13106	0.258028	0.489179		ENSG00000262001.1	202.234	0.114877	0.0674488	1.70318	0.0885342	0.386334		ENSG00000173818.12	203.493	0.0480861	0.0406204	1.18379	0.236496	0.40963		ENSG00000263753.2	1266.3	-0.0787268	0.042204	-1.86539	0.0621274	0.165512
ENSG00000101608.8	8689.1	0.151008	0.0348079	4.33833	1.43569e-05	0.00349779		ENSG00000263753.2	1270.36	-0.100761	0.0679721	-1.48239	0.138236	0.467507		ENSG00000141564.9	800.037	-0.0104461	0.0576666	-0.181146	0.856253	0.919463		ENSG00000198081.6	961.32	-0.0781668	0.0331958	-2.35472	0.0185367	0.0721914
ENSG00000118680.8	4109.59	0.176062	0.0484782	3.63178	0.000281471	0.0156902		ENSG00000198081.6	974.521	-0.0221728	0.0521843	-0.424893	0.670914	0.88896		ENSG00000176108.5	239.379	0.0368966	0.0451502	0.817197	0.413816	0.590315		ENSG00000082397.11	999.725	-0.0843674	0.0510666	-1.65211	0.0985127	0.227046
ENSG00000177426.16	724.093	0.0228635	0.0435543	0.524943	0.599623	0.774685		ENSG00000082397.11	1054.46	-0.0070204	0.0830852	-0.0844965	0.932662	0.983745		ENSG00000226137.3	572.326	0.028038	0.066802	0.419718	0.674692	0.80036		ENSG00000154655.10	270.34	0.006284	0.0510237	0.123158	0.901982	0.951414
ENSG00000177337.3	233.156	0.257847	0.0524245	4.91844	8.72355e-07	0.000773997		ENSG00000154655.10	282.567	0.100595	0.0742629	1.35458	0.17555	0.519428		ENSG00000181409.7	919.253	0.133092	0.106213	1.25307	0.21018	0.378119		ENSG00000173482.12	422.953	-0.0732323	0.081541	-0.898103	0.36913	0.551132
ENSG00000262001.1	212.026	0.268678	0.0605364	4.43828	9.06788e-06	0.00292563		ENSG00000173482.12	436.795	-0.0437477	0.112479	-0.388941	0.69732	0.900863		ENSG00000141577.9	155.187	-0.0668677	0.0619081	-1.08011	0.280092	0.456141		ENSG00000206418.3	666.683	-0.0559933	0.0233444	-2.39858	0.0164589	0.0669156
ENSG00000263753.2	1286.89	-0.0708673	0.0577762	-1.22658	0.219979	0.446118		ENSG00000206418.3	677.8	-0.0224719	0.0392805	-0.572089	0.567262	0.834426		ENSG00000167302.5	591.024	0.0461957	0.0654942	0.705341	0.480598	0.649964		ENSG00000178127.8	488.581	0.0523822	0.0256925	2.03881	0.0414693	0.12554
ENSG00000198081.6	988.019	-0.0464428	0.0479048	-0.969481	0.332305	0.558934		ENSG00000178127.8	479.169	-0.00307381	0.0396154	-0.0775913	0.938153	0.985213		ENSG00000224877.3	230.672	-0.0689158	0.0508977	-1.35401	0.175734	0.338748		ENSG00000266053.2	196.365	0.0116878	0.0302129	0.386848	0.698869	0.821005
ENSG00000082397.11	991.672	-0.204441	0.0689857	-2.96352	0.0030414	0.0488904		ENSG00000266053.2	192.433	-0.0577273	0.0465715	-1.23954	0.215145	0.568438		ENSG00000157637.8	1779.53	-0.0644316	0.0656483	-0.981466	0.326363	0.506236		ENSG00000101745.11	5975.24	-0.0879964	0.0457373	-1.92395	0.0543604	0.150795
ENSG00000154655.10	264.968	-0.0597174	0.0711799	-0.838964	0.40149	0.618083		ENSG00000101745.11	6145.73	0.0546899	0.0696032	0.785737	0.432021	0.759498		ENSG00000184009.5	21710.4	0.0277861	0.0453844	0.612239	0.540379	0.699587		ENSG00000273284.1	351.714	-0.0628384	0.0409001	-1.53639	0.124444	0.266172
ENSG00000173482.12	460.906	0.186478	0.104876	1.77808	0.0753905	0.247947		ENSG00000273284.1	359.491	0.0443594	0.0654757	0.677495	0.498092	0.802845		ENSG00000185504.12	245.101	-0.0804753	0.0671629	-1.19821	0.230835	0.40302		ENSG00000128791.7	300.974	-0.099906	0.0393719	-2.53749	0.0111649	0.0516998
ENSG00000206418.3	674.664	-0.0763382	0.0309294	-2.46814	0.0135816	0.099452		ENSG00000128791.7	307.613	-0.000868668	0.05536	-0.0156913	0.987481	0.997343		ENSG00000182446.9	2385.45	0.0495386	0.0427103	1.15988	0.246099	0.419946		ENSG00000017797.7	3014.62	0.0271623	0.0441626	0.615051	0.538521	0.70013
ENSG00000178127.8	484.603	0.0411182	0.0370808	1.10888	0.267482	0.498928		ENSG00000017797.7	3030.49	0.0874084	0.0726648	1.2029	0.229015	0.584809		ENSG00000204237.4	811.275	-0.0129959	0.036551	-0.355555	0.722174	0.831714		ENSG00000266805.1	166.273	0.135543	0.0693358	1.95488	0.0505967	0.14365
ENSG00000266053.2	193.938	-0.0238646	0.0398009	-0.5996	0.548773	0.738285		ENSG00000266805.1	162.014	0.0607836	0.104299	0.582781	0.560041	0.829602		ENSG00000185298.8	244.905	-0.0539095	0.0321752	-1.6755	0.0938364	0.224144		ENSG00000154845.11	7404.28	0.149111	0.0472816	3.15369	0.00161221	0.0165594
ENSG00000101745.11	6096.51	-0.122528	0.0600385	-2.04083	0.0412682	0.180445		ENSG00000154845.11	7237.34	0.183838	0.0761204	2.4151	0.0157311	0.182752		ENSG00000214087.4	371.686	-0.0204278	0.0524604	-0.389394	0.696985	0.816581		ENSG00000168461.8	5568.76	0.0999089	0.0463154	2.15714	0.0309948	0.103098
ENSG00000273284.1	351.531	-0.107647	0.0535879	-2.0088	0.0445588	0.186631		ENSG00000168461.8	5544.94	0.19177	0.0755369	2.53876	0.0111247	0.161089		ENSG00000185359.8	758.822	0.00944626	0.0715595	0.132006	0.89498	0.941593		ENSG00000266127.1	162.132	0.111228	0.067846	1.63942	0.101125	0.230719
ENSG00000128791.7	311.654	-0.0358509	0.0546415	-0.656111	0.511752	0.711295		ENSG00000266127.1	163.564	0.380806	0.0997077	3.81923	0.000133871	0.0327114		ENSG00000262049.1	199.374	0.0157642	0.0417963	0.377166	0.70605	0.823148		ENSG00000101558.9	4688.23	0.0775269	0.0309073	2.50837	0.012129	0.0548976
ENSG00000017797.7	2984.09	-0.05592	0.0615181	-0.909001	0.36335	0.586594		ENSG00000101558.9	4593.9	0.103792	0.0495833	2.09329	0.0363237	0.259023		ENSG00000185624.10	2186.92	-0.0621792	0.036807	-1.68933	0.0911554	0.219503		ENSG00000134265.8	1450.72	-0.0604068	0.0250198	-2.41436	0.0157628	0.0651638
ENSG00000266805.1	160.43	0.0695127	0.0982429	0.707559	0.479219	0.684406		ENSG00000134265.8	1472.62	-0.0207752	0.0390229	-0.532384	0.59446	0.849189		ENSG00000141522.7	546.257	-0.0151201	0.0554866	-0.272501	0.785237	0.872647		ENSG00000255112.2	3852.87	0.0794841	0.0334662	2.37505	0.0175465	0.0699034
ENSG00000154845.11	7180.7	0.115687	0.0635824	1.81949	0.0688371	0.235665		ENSG00000255112.2	3802.07	0.18912	0.0516181	3.66383	0.000248468	0.0388889		ENSG00000183684.6	677.828	-0.0444444	0.0385713	-1.15227	0.249212	0.423367		ENSG00000154889.12	4258.81	0.11253	0.0381768	2.94761	0.00320243	0.0239062
ENSG00000168461.8	5438.4	0.0584081	0.0649757	0.898922	0.368694	0.590921		ENSG00000154889.12	4186.49	0.127898	0.0632289	2.02277	0.0430966	0.280875		ENSG00000141552.13	489.89	-0.0104869	0.034231	-0.306356	0.759334	0.856388		ENSG00000141401.7	1074.08	0.0990064	0.0512014	1.93367	0.0531539	0.148649
ENSG00000266127.1	156.993	0.0331064	0.0879002	0.376636	0.706444	0.843828		ENSG00000141401.7	1060.59	0.11467	0.0898378	1.27641	0.201809	0.552091		ENSG00000185813.6	287.408	-0.0916053	0.0396964	-2.30765	0.0210186	0.0835283		ENSG00000176014.8	157.811	-0.0421647	0.0721467	-0.58443	0.558931	0.717268
ENSG00000101558.9	4656.77	0.0864801	0.0401388	2.15453	0.0311987	0.155076		ENSG00000176014.8	167.799	0.159208	0.105826	1.50444	0.132469	0.461368		ENSG00000187531.9	1579.33	0.0524975	0.0343665	1.52758	0.126618	0.275476		ENSG00000141385.5	1092.27	-0.0594782	0.0195713	-3.03905	0.00237329	0.0200112
ENSG00000134265.8	1468.94	-0.0634494	0.034672	-1.82999	0.0672517	0.232855		ENSG00000141385.5	1106.1	-0.0636328	0.0311939	-2.03991	0.0413592	0.276325		ENSG00000197063.6	274.245	0.090448	0.0734958	1.23066	0.218452	0.388302		ENSG00000134278.10	148.699	-0.0244943	0.0460715	-0.531658	0.594963	0.745438
ENSG00000255112.2	3802.58	0.0507905	0.0442322	1.14827	0.250857	0.482108		ENSG00000134278.10	155.243	0.0873431	0.0659533	1.32432	0.185398	0.532105		ENSG00000169696.11	250.281	-0.0867515	0.0759733	-1.14187	0.253509	0.428288		ENSG00000128789.16	766.653	-0.0260319	0.0188349	-1.38211	0.166938	0.326541
ENSG00000154889.12	4156.85	0.0650493	0.0485532	1.33975	0.180325	0.399944		ENSG00000128789.16	773.769	0.00428618	0.0302096	0.141882	0.887173	0.97271		ENSG00000169689.10	280.131	-0.0541401	0.0425927	-1.27111	0.203689	0.371061		ENSG00000101624.6	234.965	-0.0610053	0.0316546	-1.92722	0.0539524	0.150094
ENSG00000141401.7	1062.71	0.115257	0.0719112	1.60277	0.108986	0.303684		ENSG00000101624.6	238.914	-0.0456996	0.0477164	-0.957732	0.338198	0.692867		ENSG00000169683.3	297.477	-0.0706797	0.0420945	-1.67907	0.0931384	0.223324		ENSG00000175354.14	1835.87	-0.0521482	0.026111	-1.99717	0.0458062	0.134112
ENSG00000176014.8	151.139	-0.18271	0.0964802	-1.89375	0.0582579	0.213592		ENSG00000175354.14	1873.24	0.00728867	0.0395877	0.184115	0.853924	0.964277		ENSG00000169738.3	356.497	0.0380864	0.0432613	0.88038	0.378654	0.557109		ENSG00000085415.11	672.013	-0.0361678	0.021162	-1.70909	0.0874345	0.208468
ENSG00000141385.5	1107.94	-0.0608057	0.0280292	-2.16937	0.030055	0.15218		ENSG00000085415.11	678.253	-0.0415329	0.0321414	-1.29219	0.19629	0.545319		ENSG00000169727.8	604.973	-0.0775862	0.0324694	-2.38952	0.0168705	0.0733135		ENSG00000101639.14	4140.1	-0.0589513	0.0243395	-2.42204	0.0154336	0.0642271
ENSG00000134278.10	150.712	0.0194739	0.0599959	0.324588	0.745493	0.865852		ENSG00000101639.14	4214.7	-0.0503698	0.0383173	-1.31455	0.188662	0.537094		ENSG00000169718.13	757.977	-0.0648303	0.036422	-1.77998	0.0750793	0.19336		ENSG00000168675.14	1723.13	0.00770161	0.0296438	0.259805	0.795014	0.887417
ENSG00000128789.16	776.76	-0.0160908	0.0258281	-0.622994	0.533289	0.727181		ENSG00000168675.14	1722.17	-0.0558303	0.0454342	-1.22882	0.21914	0.572627		ENSG00000176155.14	937.169	-0.0349985	0.0572153	-0.611698	0.540737	0.699593		ENSG00000267702.1	883.448	-0.0122662	0.0542874	-0.22595	0.821241	0.903798
ENSG00000101624.6	238.33	-0.0329132	0.0447333	-0.735765	0.461874	0.671157		ENSG00000267702.1	880.111	-0.162321	0.0792397	-2.04848	0.0405129	0.273689		ENSG00000141526.10	8137.11	0.122329	0.0669167	1.82808	0.0675379	0.180585		ENSG00000177150.8	310.171	-0.0691173	0.0293795	-2.35257	0.0186441	0.0725115
ENSG00000175354.14	1847.89	-0.0793013	0.0329242	-2.4086	0.0160138	0.108945		ENSG00000177150.8	315.207	-0.0518298	0.0465531	-1.11335	0.265559	0.620765		ENSG00000141551.10	2213.11	0.0957367	0.0661032	1.44829	0.147536	0.302996		ENSG00000101654.13	1110.37	-0.0746795	0.0266157	-2.80585	0.00501842	0.031174
ENSG00000085415.11	667.059	-0.092063	0.0296893	-3.10088	0.00192946	0.0396478		ENSG00000101654.13	1125.24	-0.0675553	0.0403967	-1.6723	0.0944657	0.397365		ENSG00000141574.3	1578.74	0.122085	0.0876047	1.39359	0.163442	0.323979		ENSG00000175322.7	294.824	-0.0596394	0.0404578	-1.47412	0.140451	0.290426
ENSG00000101639.14	4177.93	-0.0719969	0.0330252	-2.18006	0.0292529	0.149643		ENSG00000175322.7	295.733	-0.0692467	0.0617382	-1.12162	0.262025	0.617795		ENSG00000181396.8	337.516	-0.047273	0.0414373	-1.14083	0.25394	0.428803		ENSG00000067900.6	6646.24	-0.0130853	0.0329124	-0.39758	0.69094	0.814387
ENSG00000168675.14	1686.4	-0.0789758	0.0383806	-2.0577	0.0396192	0.176201		ENSG00000067900.6	6743.45	0.112129	0.0476265	2.35435	0.018555	0.192597		ENSG00000169660.11	351.723	-0.0579685	0.0621488	-0.932737	0.350956	0.529799		ENSG00000141446.6	1210.36	-0.124778	0.0549752	-2.26971	0.0232252	0.0846368
ENSG00000267702.1	862.327	-0.142428	0.0698344	-2.03951	0.0413996	0.18082		ENSG00000141446.6	1258.03	0.0743997	0.0821371	0.905799	0.365042	0.709575		ENSG00000178927.12	2710.86	0.104446	0.0686563	1.52129	0.128187	0.276967		ENSG00000167088.6	248.659	-0.120348	0.0465052	-2.58784	0.00965805	0.0472295
ENSG00000177150.8	315.981	-0.0515191	0.0394839	-1.30482	0.191956	0.415098		ENSG00000167088.6	252.656	-0.0440533	0.069076	-0.637751	0.523635	0.81537		ENSG00000141562.13	1350.37	0.0663979	0.0601141	1.10453	0.269363	0.444375		ENSG00000158201.5	3172.11	0.149294	0.0377397	3.95588	7.6253e-05	0.00393171
ENSG00000101654.13	1127.81	-0.0799924	0.0363722	-2.19928	0.0278583	0.144851		ENSG00000158201.5	3082.85	0.184222	0.0523094	3.52179	0.00042865	0.0462756		ENSG00000141568.15	714.709	0.0340331	0.0355512	0.957299	0.338416	0.518398		ENSG00000101752.7	3434.89	-0.0706441	0.0319595	-2.21042	0.0270758	0.0943396
ENSG00000175322.7	295.622	-0.082572	0.0569689	-1.44942	0.147219	0.355995		ENSG00000101752.7	3520.12	0.0495902	0.0474243	1.04567	0.295713	0.652285		ENSG00000141580.11	1325.17	0.019524	0.0227284	0.859013	0.390333	0.568297		ENSG00000101773.12	266.11	-0.16613	0.0502182	-3.30815	0.000939136	0.0121315
ENSG00000067900.6	6660.06	-0.0457639	0.0431121	-1.06151	0.288458	0.520104		ENSG00000101773.12	283.589	0.00162597	0.0775524	0.020966	0.983273	0.995993		ENSG00000141556.16	1234.92	-0.08598	0.0515751	-1.66708	0.0954975	0.226745		ENSG00000101782.10	11007.4	-0.188203	0.0706762	-2.6629	0.00774712	0.0410953
ENSG00000141446.6	1244.43	-0.152949	0.0732402	-2.08832	0.0367693	0.169327		ENSG00000101782.10	11809.7	-0.0703418	0.111528	-0.63071	0.52823	0.816196		ENSG00000175711.4	832.655	0.174698	0.0839501	2.08097	0.0374364	0.120721		ENSG00000141452.5	1341.37	0.0014613	0.0217555	0.0671693	0.946447	0.975319
ENSG00000167088.6	257.461	-0.111044	0.0640289	-1.73428	0.0828686	0.261733		ENSG00000141452.5	1345.83	-0.0236045	0.0336241	-0.702013	0.482671	0.793023		ENSG00000101557.10	852.284	-0.150027	0.0488916	-3.06857	0.00215086	0.021361		ENSG00000141458.8	1697.99	0.0431607	0.0402844	1.0714	0.283989	0.466131
ENSG00000158201.5	3096.05	0.133498	0.0464408	2.87459	0.00404548	0.0550093		ENSG00000141458.8	1707.68	0.0131396	0.0565692	0.232275	0.816324	0.953065		ENSG00000079134.7	1279.67	-0.0499914	0.0373702	-1.33773	0.180983	0.345295		ENSG00000168234.8	2031.33	-0.0328921	0.0344851	-0.953808	0.340181	0.521321
ENSG00000101752.7	3504.4	-0.0567699	0.0442221	-1.28374	0.199231	0.422703		ENSG00000168234.8	2019	-0.125269	0.0559034	-2.24081	0.0250386	0.219509		ENSG00000132199.14	959.193	0.0033366	0.0665809	0.0501135	0.960032	0.979153		ENSG00000141447.12	398.95	0.107171	0.049191	2.17867	0.0293561	0.0995686
ENSG00000101773.12	273.89	-0.199923	0.0687282	-2.90889	0.00362709	0.0519758		ENSG00000141447.12	385.274	0.00372698	0.0804631	0.0463191	0.963056	0.990632		ENSG00000176105.9	339.726	-0.132269	0.0589816	-2.24254	0.0249265	0.0931786		ENSG00000154059.5	514.62	-0.11093	0.0325164	-3.4115	0.000646075	0.0102174
ENSG00000101782.10	11607.5	-0.172049	0.0963635	-1.78542	0.0741933	0.246163		ENSG00000154059.5	526.626	-0.0398864	0.0514882	-0.774671	0.438534	0.765328		ENSG00000101574.10	841.618	-0.00110337	0.0407908	-0.0270494	0.97842	0.98902		ENSG00000134489.6	496.823	1.12494e-05	0.099837	0.000112677	0.99991	0.99991
ENSG00000141452.5	1360.69	0.01934	0.0277937	0.695842	0.486528	0.689847		ENSG00000134489.6	450.862	-0.497612	0.146236	-3.40279	0.000667021	0.0545311		ENSG00000080986.8	141.401	0.0257559	0.0653214	0.394295	0.693363	0.814388		ENSG00000141380.9	2332.37	-0.0819799	0.0254776	-3.21772	0.00129212	0.0146034
ENSG00000141458.8	1751.96	0.174641	0.0558205	3.12861	0.00175635	0.0380675		ENSG00000141380.9	2390.91	-0.00987532	0.0420214	-0.235007	0.814203	0.951787		ENSG00000101596.10	58824.9	0.10025	0.0546655	1.83388	0.0666714	0.179298		ENSG00000141384.7	333.915	-0.069028	0.0406813	-1.6968	0.0897349	0.212761
ENSG00000168234.8	2067.49	-0.011445	0.0500043	-0.228879	0.818963	0.905539		ENSG00000141384.7	332.463	-0.150654	0.0608182	-2.47713	0.0132445	0.171904		ENSG00000207034.1	345.303	0.295226	0.0761747	3.87564	0.000106344	0.00373894		ENSG00000134755.10	1250.19	-0.0739477	0.0897846	-0.823613	0.41016	0.590057
ENSG00000141447.12	390.693	0.121342	0.0668924	1.81398	0.0696802	0.237501		ENSG00000134755.10	1287.78	-0.0235585	0.133501	-0.176467	0.859927	0.965306		ENSG00000132205.6	2136.78	-0.00995868	0.05894	-0.168963	0.865826	0.924203		ENSG00000153339.9	5098.16	0.0186824	0.0246935	0.75657	0.449307	0.623604
ENSG00000154059.5	526.416	-0.109266	0.0480491	-2.27406	0.0229626	0.131726		ENSG00000153339.9	5109.15	0.0841576	0.0388152	2.16816	0.0301462	0.23488		ENSG00000101577.5	4824.37	0.16712	0.0596145	2.80335	0.00505748	0.0348611		ENSG00000101695.4	1674.62	-0.0678625	0.0292617	-2.31916	0.0203864	0.0770355
ENSG00000134489.6	538.058	0.251202	0.130226	1.92897	0.0537342	0.205184		ENSG00000101695.4	1718.32	-0.049662	0.0449586	-1.10462	0.269326	0.624855		ENSG00000263606.1	409.867	0.207816	0.0521241	3.98695	6.6927e-05	0.00295746		ENSG00000134758.9	1134.3	-0.150925	0.0532418	-2.8347	0.00458689	0.0295896
ENSG00000141380.9	2361.8	-0.0906042	0.0357789	-2.53234	0.0113304	0.0896248		ENSG00000134758.9	1180.81	0.000656257	0.0828899	0.00791722	0.993683	0.99853		ENSG00000101605.8	231.838	0.228751	0.063759	3.58775	0.00033355	0.00700194		ENSG00000197705.5	162.142	-0.0867509	0.104493	-0.830208	0.406421	0.586484
ENSG00000141384.7	328.314	-0.177766	0.0541708	-3.2816	0.00103222	0.0296586		ENSG00000197705.5	155.158	-0.166284	0.130606	-1.27317	0.202958	0.554008		ENSG00000101608.8	8795.65	0.0779924	0.0341886	2.28124	0.0225342	0.0872745		ENSG00000166974.8	1710.69	0.00746538	0.0233704	0.319438	0.749394	0.858375
ENSG00000134755.10	1322.79	0.0418538	0.11876	0.352423	0.724521	0.85464		ENSG00000166974.8	1726.56	0.015817	0.0337455	0.468715	0.639273	0.874635		ENSG00000118680.8	4053.65	0.0290726	0.0430714	0.674984	0.499686	0.666123		ENSG00000186812.8	1662.3	-0.0169971	0.0190115	-0.894043	0.371299	0.553282
ENSG00000153339.9	5061.66	0.00150399	0.0318722	0.047188	0.962363	0.981257		ENSG00000186812.8	1664.29	-0.0218218	0.0275786	-0.791261	0.428792	0.757324		ENSG00000177426.16	725.275	-0.104074	0.037633	-2.76549	0.00568379	0.0374235		ENSG00000186814.8	589.831	-0.0278356	0.0278102	-1.00091	0.316869	0.498542
ENSG00000101695.4	1720.67	-0.011805	0.0409338	-0.288393	0.773046	0.88238		ENSG00000186814.8	588.806	-0.0486291	0.0451691	-1.0766	0.281659	0.637717		ENSG00000177337.3	226.409	0.0690797	0.0449367	1.53727	0.124228	0.271649		ENSG00000268573.1	162.955	-0.0150035	0.0253134	-0.592709	0.553376	0.712545
ENSG00000134758.9	1163.78	-0.187787	0.0733472	-2.56025	0.0104597	0.0870045		ENSG00000268573.1	163.617	-0.0262016	0.0398339	-0.657771	0.510685	0.80887		ENSG00000262001.1	210.797	0.135827	0.0561016	2.4211	0.0154736	0.0693431		ENSG00000257267.1	854.826	-0.0770761	0.0338842	-2.27469	0.0229246	0.0839148
ENSG00000166974.8	1713.31	-0.00764483	0.0313184	-0.244101	0.807153	0.899493		ENSG00000257267.1	873.693	0.0324235	0.0529168	0.612725	0.540058	0.820369		ENSG00000263753.2	1346.09	-0.0410159	0.0563279	-0.728164	0.466513	0.638437		ENSG00000172466.11	5241.79	-0.049245	0.0321487	-1.53179	0.125575	0.267931
ENSG00000186812.8	1665.09	-0.0371917	0.0254452	-1.46164	0.14384	0.352026		ENSG00000172466.11	5318.33	0.0605469	0.0501339	1.2077	0.227161	0.582572		ENSG00000198081.6	999.244	-0.11215	0.0430313	-2.60625	0.00915397	0.0503092		ENSG00000186496.6	152.382	0.0890859	0.0548149	1.62521	0.104117	0.235325
ENSG00000186814.8	592.246	-0.0295927	0.0394785	-0.74959	0.453502	0.663155		ENSG00000186496.6	150.386	0.145677	0.0890659	1.6356	0.101923	0.413558		ENSG00000082397.11	1032.41	-0.084204	0.0649265	-1.29691	0.194661	0.360936		ENSG00000153391.11	201.44	0.0606824	0.0282834	2.14551	0.0319118	0.105131
ENSG00000268573.1	162.769	-0.0388564	0.0349564	-1.11157	0.266325	0.498208		ENSG00000153391.11	198.235	-0.0229243	0.0450963	-0.50834	0.611215	0.85848		ENSG00000154655.10	269.794	0.0112771	0.0597563	0.188718	0.850314	0.915837		ENSG00000141429.9	1646.56	-0.105237	0.044894	-2.34412	0.0190722	0.0737723
ENSG00000257267.1	871.777	-0.090992	0.0482249	-1.88683	0.0591837	0.21528		ENSG00000141429.9	1700.99	0.0651401	0.067952	0.958619	0.337751	0.692484		ENSG00000173482.12	407.802	-0.338495	0.0929112	-3.64321	0.000269261	0.00612696		ENSG00000266965.1	154.052	0.0996271	0.0661612	1.50582	0.132113	0.278139
ENSG00000172466.11	5288.35	-0.0585817	0.0433582	-1.35111	0.17666	0.395646		ENSG00000266965.1	151.315	-0.021833	0.103078	-0.21181	0.832255	0.956999		ENSG00000206418.3	690.894	-0.053568	0.0300563	-1.78225	0.0747077	0.192821		ENSG00000141428.12	263.929	-0.00523035	0.0315596	-0.165729	0.86837	0.932801
ENSG00000186496.6	147.777	0.0183395	0.0750488	0.244368	0.806946	0.899493		ENSG00000141428.12	265.277	0.0580608	0.0502102	1.15636	0.247536	0.604904		ENSG00000178127.8	505.309	0.0931721	0.0316284	2.94584	0.00322082	0.0268234		ENSG00000141425.13	1805.21	-0.0273704	0.0254423	-1.07578	0.282024	0.464123
ENSG00000153391.11	199.119	0.0546708	0.0424908	1.28665	0.198217	0.421493		ENSG00000141425.13	1825.66	0.0584255	0.037786	1.54622	0.122052	0.446828		ENSG00000266053.2	208.108	0.0789302	0.0384394	2.05337	0.0400368	0.126255		ENSG00000141424.8	669.682	-0.0693168	0.0260602	-2.65987	0.00781706	0.0412751
ENSG00000141429.9	1698.06	-0.0891861	0.0626526	-1.4235	0.15459	0.366167		ENSG00000141424.8	684.796	-0.0140676	0.0425542	-0.330581	0.740961	0.919134		ENSG00000101745.11	6196.01	-0.130222	0.054747	-2.37862	0.0173777	0.0748977		ENSG00000134759.9	2456.89	-0.0456669	0.0259299	-1.76117	0.0782104	0.193769
ENSG00000266965.1	151.013	0.0890739	0.0921976	0.96612	0.333984	0.560184		ENSG00000134759.9	2454.85	-0.0883633	0.0422857	-2.08968	0.036647	0.259331		ENSG00000273284.1	366.694	-0.0667227	0.0503481	-1.32523	0.185096	0.350061		ENSG00000134779.10	1574.83	0.0326978	0.0413403	0.790943	0.428977	0.604599
ENSG00000141428.12	266.819	0.0117309	0.0425667	0.275589	0.782864	0.88693		ENSG00000134779.10	1557.83	-0.0148138	0.0608504	-0.243445	0.80766	0.949126		ENSG00000128791.7	308.852	-0.204019	0.0452303	-4.51066	6.46269e-06	0.000823686		ENSG00000150477.10	528.994	-0.00873819	0.0317192	-0.275486	0.782943	0.880102
ENSG00000141425.13	1784.02	-0.0961641	0.032558	-2.95362	0.00314068	0.0496863		ENSG00000150477.10	525.394	-0.0654014	0.054955	-1.19009	0.234011	0.589765		ENSG00000017797.7	3094.47	0.0824329	0.057653	1.42981	0.152771	0.310531		ENSG00000078142.7	4027.54	0.000960965	0.0266755	0.0360243	0.971263	0.987747
ENSG00000141424.8	680.948	-0.0762599	0.0385547	-1.97796	0.0479328	0.193763		ENSG00000078142.7	4034.29	0.0610777	0.0417887	1.46158	0.143855	0.478297		ENSG00000266805.1	170.314	0.218986	0.0852598	2.56845	0.0102153	0.0535578		ENSG00000152217.12	532.96	-0.0580297	0.0522775	-1.11003	0.266985	0.447752
ENSG00000134759.9	2475.86	-0.0496055	0.0367982	-1.34804	0.177645	0.396767		ENSG00000152217.12	557.407	-0.029019	0.0712344	-0.407374	0.683734	0.894859		ENSG00000154845.11	7413.65	0.144649	0.0575872	2.51183	0.0120107	0.0594481		ENSG00000141469.12	1285.71	-0.039214	0.077078	-0.508757	0.610923	0.756262
ENSG00000134779.10	1598.95	0.0698442	0.0557741	1.25227	0.210472	0.43504		ENSG00000141469.12	1319.91	0.0509923	0.114575	0.445055	0.65628	0.881393		ENSG00000168461.8	5608.88	0.0847444	0.0600776	1.41058	0.158368	0.317557		ENSG00000152223.8	4321.75	0.0839816	0.0316111	2.65672	0.00789056	0.0414706
ENSG00000150477.10	530.883	0.00594736	0.0454235	0.130931	0.89583	0.950085		ENSG00000152223.8	4251.62	0.031186	0.0448832	0.694825	0.487165	0.795107		ENSG00000266127.1	160.322	0.00724724	0.0812484	0.0891986	0.928924	0.962146		ENSG00000152229.14	1538.1	0.0723607	0.0481751	1.50204	0.133088	0.279327
ENSG00000078142.7	4005.86	-0.0340056	0.0355751	-0.955884	0.339131	0.565765		ENSG00000152229.14	1495.14	-0.00535525	0.0656456	-0.0815783	0.934982	0.98408		ENSG00000101558.9	4767.75	0.0490041	0.0376137	1.30283	0.192634	0.358542		ENSG00000152234.11	5411.69	-0.0201781	0.0246168	-0.819687	0.412395	0.591574
ENSG00000152217.12	537.645	-0.0463292	0.0651306	-0.711328	0.476881	0.682899		ENSG00000152234.11	5416.47	0.0171562	0.038621	0.444219	0.656884	0.881505		ENSG00000134265.8	1503.12	-0.0760367	0.0294564	-2.58134	0.00984188	0.0524215		ENSG00000152240.8	232.181	-0.0877776	0.0455502	-1.92705	0.0539733	0.150112
ENSG00000141469.12	1352.45	0.0936626	0.104769	0.893994	0.371325	0.593616		ENSG00000152240.8	238.714	0.00120714	0.0698526	0.0172813	0.986212	0.997174		ENSG00000255112.2	3891.69	0.0427356	0.0398654	1.072	0.28372	0.459881		ENSG00000152242.6	2860.31	0.0430871	0.0225565	1.91018	0.0561099	0.154051
ENSG00000152223.8	4317.93	0.119393	0.0455135	2.62324	0.00870992	0.0785885		ENSG00000152242.6	2807.65	-0.0083972	0.0349903	-0.239987	0.810341	0.949935		ENSG00000154889.12	4326.26	0.137349	0.0485963	2.82632	0.00470861	0.0337194		ENSG00000167210.12	351.799	0.105872	0.106967	0.989772	0.322286	0.504404
ENSG00000152229.14	1590.06	0.196822	0.0707099	2.78352	0.00537731	0.0636843		ENSG00000167210.12	356.274	0.110051	0.160197	0.686975	0.492098	0.79875		ENSG00000141401.7	1078.14	0.0796209	0.068172	1.16794	0.242831	0.416293		ENSG00000078043.11	1520.03	-0.0299236	0.035407	-0.845133	0.398036	0.57791
ENSG00000152234.11	5479.65	-0.0151293	0.0343307	-0.440693	0.659435	0.815164		ENSG00000078043.11	1561.88	0.0753014	0.0586443	1.28403	0.19913	0.549648		ENSG00000176014.8	162.83	-0.0160348	0.0936422	-0.171235	0.864039	0.92347		ENSG00000167220.7	1105.36	-0.065902	0.0273462	-2.40992	0.0159562	0.065759
ENSG00000152240.8	240.554	-0.0491236	0.0585268	-0.839335	0.401282	0.617852		ENSG00000167220.7	1119.56	-0.0514341	0.0455902	-1.12818	0.259243	0.614443		ENSG00000141385.5	1136.72	-0.0518105	0.024055	-2.15384	0.0312529	0.107486		ENSG00000134049.3	218.409	-0.219857	0.0612848	-3.58746	0.000333912	0.00700887
ENSG00000152242.6	2811.19	-0.00912276	0.0294917	-0.309333	0.757068	0.87217		ENSG00000134049.3	229.728	-0.0169389	0.093827	-0.180533	0.856734	0.964312		ENSG00000134278.10	147.232	-0.16295	0.0557827	-2.92115	0.00348743	0.0281784		ENSG00000175387.11	6708.13	0.000755137	0.0207669	0.0363625	0.970993	0.987747
ENSG00000167210.12	344.598	0.261327	0.144607	1.80716	0.0707378	0.23917		ENSG00000175387.11	6716.29	0.0280414	0.0327447	0.856364	0.391796	0.731431		ENSG00000128789.16	787.719	-0.0594123	0.0233782	-2.54135	0.0110424	0.0562951		ENSG00000101665.4	299.943	0.0300881	0.0471913	0.637577	0.523749	0.688123
ENSG00000078043.11	1495.9	-0.101963	0.0458315	-2.22473	0.0260991	0.1402		ENSG00000101665.4	306.638	0.0441619	0.0708787	0.623064	0.533243	0.818111		ENSG00000101624.6	243.589	-0.0733796	0.0428806	-1.71125	0.0870345	0.213224		ENSG00000141627.9	1661.4	-0.00122948	0.0167959	-0.0732013	0.941646	0.973482
ENSG00000167220.7	1116.35	-0.0870878	0.0394842	-2.20564	0.0274094	0.143616		ENSG00000141627.9	1663.39	-0.026389	0.0260206	-1.01416	0.310506	0.665175		ENSG00000175354.14	1903.11	-0.0597209	0.0346891	-1.72161	0.0851409	0.210512		ENSG00000265681.2	550.696	-0.0604001	0.0422324	-1.43018	0.152665	0.307281
ENSG00000134049.3	230.956	-0.193202	0.085938	-2.24816	0.024566	0.136297		ENSG00000265681.2	550.054	-0.0193132	0.0623008	-0.309999	0.756562	0.925315		ENSG00000085415.11	706.572	0.0147601	0.025236	0.584883	0.558626	0.714193		ENSG00000167315.13	582.267	-0.0723563	0.0348045	-2.07894	0.0376232	0.117012
ENSG00000175387.11	6634.53	-0.0424585	0.0279557	-1.51878	0.128818	0.331206		ENSG00000167315.13	598.045	0.0248595	0.0585542	0.424556	0.671161	0.88896		ENSG00000101639.14	4311.15	-0.0436751	0.0279612	-1.56199	0.11829	0.261867		ENSG00000154832.10	821.999	-0.0379216	0.0256699	-1.47728	0.139601	0.289065
ENSG00000101665.4	312.97	0.195519	0.0586714	3.33244	0.000860882	0.0276068		ENSG00000154832.10	832.807	-0.0562248	0.0409053	-1.37451	0.169283	0.510535		ENSG00000168675.14	1817.52	0.106369	0.0360193	2.95311	0.00314589	0.0263762		ENSG00000082212.7	1946.04	-0.00523105	0.0244933	-0.21357	0.830882	0.909237
ENSG00000141627.9	1660.22	-0.0101484	0.0228496	-0.444141	0.65694	0.812835		ENSG00000082212.7	1961.45	0.0335187	0.0390486	0.858382	0.390681	0.729683		ENSG00000267702.1	946.967	0.161501	0.0603485	2.67614	0.00744745	0.044345		ENSG00000141642.4	179.062	-0.0884	0.0299983	-2.94684	0.00321041	0.0239062
ENSG00000265681.2	567.798	-0.0298822	0.0577857	-0.517121	0.605072	0.777699		ENSG00000141642.4	181.911	-0.0794622	0.0513248	-1.54822	0.121568	0.446002		ENSG00000177150.8	322.572	-0.0771056	0.0393635	-1.95881	0.0501354	0.146333		ENSG00000141646.9	4607.84	0.00631226	0.0181097	0.348557	0.727422	0.842824
ENSG00000167315.13	599.109	-0.0211578	0.0484689	-0.436523	0.662457	0.817286		ENSG00000141646.9	4609.91	0.0233705	0.0269856	0.866036	0.386471	0.726126		ENSG00000101654.13	1163.15	-0.0762975	0.0348246	-2.19091	0.0284583	0.101558		ENSG00000176624.9	2076.82	-0.0821416	0.0380656	-2.1579	0.0309358	0.103032
ENSG00000154832.10	838.856	-0.00157237	0.0341802	-0.0460023	0.963308	0.98187		ENSG00000176624.9	2138.11	0.00216479	0.059679	0.0362739	0.971064	0.992548		ENSG00000175322.7	313.487	-0.0190065	0.051148	-0.371599	0.710191	0.824654		ENSG00000134046.7	2030.94	-0.0244351	0.0214892	-1.13709	0.255502	0.434452
ENSG00000082212.7	1948.34	-0.0261234	0.0336042	-0.777386	0.436931	0.648751		ENSG00000134046.7	2060.14	0.0231259	0.0372531	0.620777	0.534746	0.818304		ENSG00000067900.6	6800.81	-0.0523849	0.0397584	-1.31758	0.187644	0.352999		ENSG00000101751.6	1153.07	-0.0912321	0.0373338	-2.44369	0.0145381	0.0619541
ENSG00000141642.4	181.765	-0.0891533	0.0432946	-2.05922	0.039473	0.175916		ENSG00000101751.6	1161.05	-0.120496	0.0581962	-2.07051	0.0384042	0.265631		ENSG00000141446.6	1256.47	-0.198315	0.0668498	-2.96657	0.00301138	0.0258125		ENSG00000166845.9	168.752	-0.175074	0.0580658	-3.01509	0.00256904	0.0209963
ENSG00000141646.9	4579	-0.0245534	0.0228235	-1.07579	0.28202	0.513804		ENSG00000166845.9	179.409	0.0343898	0.0873937	0.393505	0.693947	0.899157		ENSG00000167088.6	260.44	-0.136183	0.0597022	-2.28104	0.022546	0.0872745		ENSG00000041353.5	1483.73	-0.0511368	0.0667006	-0.766662	0.443283	0.617485
ENSG00000176624.9	2139.08	-0.0551234	0.0509116	-1.08273	0.27893	0.511323		ENSG00000041353.5	1502.56	0.0163751	0.0993021	0.164902	0.869021	0.968076		ENSG00000158201.5	3195.86	0.140126	0.0492573	2.84478	0.00444419	0.0327007		ENSG00000196628.9	1201.43	-0.0833824	0.0670163	-1.24421	0.213422	0.384941
ENSG00000134046.7	2054.78	-0.0337789	0.0336229	-1.00464	0.31507	0.544735		ENSG00000196628.9	1186.7	-0.109223	0.0820314	-1.33148	0.18303	0.529922		ENSG00000101752.7	3539.84	-0.129392	0.038078	-3.39808	0.000678604	0.0105748		ENSG00000091164.8	931.313	-0.0403975	0.0244696	-1.65092	0.098754	0.227439
ENSG00000101751.6	1181.05	-0.0776853	0.0488978	-1.58873	0.112122	0.308812		ENSG00000091164.8	947.716	0.0272717	0.0368707	0.739656	0.459509	0.778863		ENSG00000101773.12	272.343	-0.258566	0.0614382	-4.20855	2.57016e-05	0.00166314		ENSG00000091157.9	2848.11	-0.043543	0.0229177	-1.89998	0.0574361	0.156632
ENSG00000166845.9	175.259	-0.119119	0.0761996	-1.56326	0.117993	0.317459		ENSG00000091157.9	2868.88	-0.0388881	0.0358874	-1.08361	0.278537	0.634246		ENSG00000101782.10	11324.1	-0.290993	0.0875426	-3.32402	0.000887293	0.0124992		ENSG00000066926.6	5672.81	-0.134605	0.0971993	-1.38483	0.166103	0.32527
ENSG00000041353.5	1513.88	-0.00242343	0.0945237	-0.0256383	0.979546	0.989687		ENSG00000066926.6	6093.7	-0.0565513	0.149631	-0.377938	0.705477	0.904125		ENSG00000141452.5	1365.85	-0.0117476	0.0275305	-0.426712	0.669589	0.796779		ENSG00000134440.7	2330.08	-0.0328506	0.0257158	-1.27745	0.201444	0.370282
ENSG00000196628.9	1145.43	-0.264973	0.07637	-3.4696	0.000521243	0.0210943		ENSG00000134440.7	2357.97	0.0350057	0.0431482	0.811289	0.4172	0.748523		ENSG00000141458.8	1655.81	-0.0727609	0.0463169	-1.57093	0.116198	0.258986		ENSG00000267040.2	410.757	-0.076058	0.029623	-2.56754	0.0102424	0.0490784
ENSG00000091164.8	938.333	-0.0474831	0.0320939	-1.4795	0.139006	0.345067		ENSG00000267040.2	414.28	-0.143886	0.0438723	-3.27965	0.00103936	0.0628726		ENSG00000168234.8	2123.43	0.00136957	0.0414883	0.0330111	0.973666	0.986305		ENSG00000049759.12	316.435	-0.0379273	0.0606816	-0.625022	0.531957	0.694631
ENSG00000091157.9	2858.36	-0.0693338	0.0337992	-2.05134	0.0402335	0.17789		ENSG00000049759.12	326.11	-0.0274289	0.0922089	-0.297465	0.766112	0.929774		ENSG00000141447.12	409.46	0.144101	0.0649177	2.21974	0.0264362	0.096938		ENSG00000172175.8	2850.55	-0.105711	0.0315468	-3.35092	0.000805446	0.0112922
ENSG00000066926.6	5889.64	-0.147251	0.131102	-1.12318	0.261362	0.493458		ENSG00000172175.8	2900.78	-0.075198	0.0498196	-1.50941	0.131195	0.460592		ENSG00000154059.5	536.133	-0.14029	0.0383359	-3.6595	0.000252712	0.00595933		ENSG00000074657.9	401.427	-0.0820497	0.0439823	-1.86552	0.062109	0.165512
ENSG00000134440.7	2336.4	-0.0726521	0.0378149	-1.92125	0.0546999	0.206668		ENSG00000074657.9	419.677	-0.110573	0.0693655	-1.59406	0.110923	0.429702		ENSG00000134489.6	512.638	-0.025094	0.119167	-0.210579	0.833216	0.903699		ENSG00000166562.4	460.211	-0.043309	0.0375307	-1.15396	0.248516	0.426526
ENSG00000267040.2	415.307	-0.120192	0.0385388	-3.11874	0.00181629	0.0387536		ENSG00000166562.4	467.453	0.0251525	0.0572878	0.439055	0.660622	0.883735		ENSG00000141380.9	2419.88	-0.0955079	0.0334479	-2.85542	0.00429799	0.0319544		ENSG00000074695.5	1750.79	-0.104593	0.0411435	-2.54215	0.0110173	0.0513761
ENSG00000049759.12	319.444	-0.0331139	0.0819929	-0.403863	0.686313	0.832074		ENSG00000074695.5	1785.31	-0.0438216	0.0647229	-0.677064	0.498365	0.802845		ENSG00000141384.7	363.735	0.0690292	0.0497182	1.38841	0.165013	0.325766		ENSG00000141682.11	417.06	-0.0182879	0.0625267	-0.292481	0.769919	0.872492
ENSG00000172175.8	2879.75	-0.153507	0.0436943	-3.5132	0.000442747	0.0193002		ENSG00000141682.11	415.586	0.103589	0.0878932	1.17858	0.238566	0.594716		ENSG00000134755.10	1279.34	-0.267168	0.105178	-2.54015	0.0110806	0.0564091		ENSG00000197563.5	1237.19	-0.0503364	0.0255377	-1.97106	0.0487167	0.139616
ENSG00000074657.9	408.188	-0.053298	0.0593568	-0.897925	0.369225	0.591327		ENSG00000197563.5	1242.13	-0.0608522	0.0407669	-1.49269	0.135519	0.464592		ENSG00000153339.9	5225.49	0.000386967	0.0282894	0.0136789	0.989086	0.99469		ENSG00000134444.9	5463.38	-0.0211913	0.0244689	-0.86605	0.386463	0.566527
ENSG00000166562.4	475.496	0.0372606	0.0497261	0.749316	0.453667	0.663214		ENSG00000134444.9	5507.81	0.0463805	0.0395151	1.17374	0.240499	0.596651		ENSG00000101695.4	1713.87	-0.129574	0.0371042	-3.49217	0.000479116	0.00876823		ENSG00000266900.1	197.903	-0.010333	0.0348915	-0.296148	0.767117	0.870616
ENSG00000074695.5	1795.28	-0.0746327	0.0561976	-1.32804	0.184165	0.404373		ENSG00000266900.1	197.406	0.0145381	0.0550967	0.263865	0.791884	0.941152		ENSG00000134758.9	1186.11	-0.206117	0.064134	-3.21385	0.00130968	0.0156586		ENSG00000141664.5	2652.89	0.0319698	0.0654524	0.488443	0.625236	0.76702
ENSG00000141682.11	420.28	-0.0516119	0.0786739	-0.656023	0.511809	0.711295		ENSG00000141664.5	2606.13	-0.0828897	0.099359	-0.834244	0.404143	0.738831		ENSG00000197705.5	183.374	0.153709	0.126406	1.21599	0.22399	0.394886		ENSG00000081913.9	547.062	0.170697	0.0391923	4.35536	1.32849e-05	0.00177761
ENSG00000197563.5	1239.97	-0.0637592	0.0352521	-1.80867	0.070503	0.238821		ENSG00000081913.9	536.957	0.192329	0.0616143	3.1215	0.00179934	0.077847		ENSG00000166974.8	1752.96	0.0157129	0.0280732	0.559709	0.575678	0.727288		ENSG00000171791.10	3773.56	-0.069969	0.0420482	-1.66402	0.0961088	0.223001
ENSG00000134444.9	5451.34	-0.0449778	0.0329611	-1.36457	0.172388	0.390264		ENSG00000171791.10	3711.01	-0.230264	0.0611691	-3.76438	0.00016696	0.0327114		ENSG00000186812.8	1736.56	0.0119713	0.0245126	0.488374	0.625285	0.765501		ENSG00000119537.11	495.908	-0.00637384	0.0288346	-0.221048	0.825055	0.905934
ENSG00000266900.1	194.749	-0.0627249	0.0476078	-1.31753	0.18766	0.409105		ENSG00000119537.11	499.282	-0.00742322	0.0455179	-0.163083	0.870453	0.96837		ENSG00000186814.8	617.893	0.00557292	0.0359381	0.15507	0.876766	0.93057		ENSG00000119541.5	4564.45	0.033495	0.0257367	1.30145	0.193104	0.360053
ENSG00000141664.5	2553.32	-0.0902256	0.0832156	-1.08424	0.278259	0.510464		ENSG00000119541.5	4535.54	0.0899061	0.0425226	2.11431	0.0344884	0.252744		ENSG00000268573.1	169.533	0.0168312	0.0322366	0.522114	0.601591	0.74682		ENSG00000267430.1	401.842	0.092672	0.0372617	2.48706	0.0128805	0.0570772
ENSG00000081913.9	522.708	0.104972	0.0551204	1.90441	0.0568574	0.210414		ENSG00000267430.1	392.679	0.112399	0.0609463	1.84424	0.0651487	0.335972		ENSG00000257267.1	885.65	-0.116075	0.0433674	-2.67655	0.00743837	0.0443403		ENSG00000166401.9	575.744	0.0354989	0.0366514	0.968554	0.332768	0.513782
ENSG00000171791.10	3736.41	-0.17746	0.0579165	-3.06407	0.00218347	0.0410096		ENSG00000166401.9	584.176	0.0902216	0.0607818	1.48435	0.137715	0.466636		ENSG00000172466.11	5417.23	-0.0866905	0.0391803	-2.2126	0.026925	0.0979818		ENSG00000171451.13	160.259	-0.0644951	0.0949072	-0.67956	0.496783	0.664605
ENSG00000119537.11	497.653	0.015139	0.0431903	0.350519	0.725949	0.855376		ENSG00000171451.13	160.829	-0.0644018	0.14981	-0.42989	0.667276	0.887505		ENSG00000186496.6	155.668	0.138285	0.0718353	1.92503	0.054226	0.1544		ENSG00000166479.5	2485.1	-0.184784	0.0523705	-3.52841	0.000418066	0.00791573
ENSG00000119541.5	4531.99	0.0224065	0.0348362	0.643196	0.520097	0.717547		ENSG00000166479.5	2605.28	-0.023281	0.0837032	-0.278137	0.780907	0.938061		ENSG00000153391.11	207.125	0.102597	0.0339324	3.02358	0.002498	0.0233161		ENSG00000150636.11	124.293	-0.085112	0.0510653	-1.66673	0.0955683	0.222278
ENSG00000267430.1	393.252	0.0654855	0.0492684	1.32916	0.183796	0.403812		ENSG00000150636.11	127.304	-0.0346993	0.0867047	-0.400201	0.689009	0.89641		ENSG00000141429.9	1678.45	-0.206921	0.0542794	-3.81215	0.000137766	0.004338		ENSG00000150637.4	2760.69	-0.0691954	0.0438723	-1.5772	0.114749	0.251952
ENSG00000166401.9	562.982	-0.0495023	0.0497902	-0.994219	0.320116	0.548306		ENSG00000150637.4	2799.43	-0.027778	0.065072	-0.426881	0.669466	0.888532		ENSG00000266965.1	157.82	0.199445	0.075571	2.63917	0.00831096	0.0472669		ENSG00000176225.8	1456.46	-0.0398341	0.0283782	-1.40369	0.160412	0.317217
ENSG00000171451.13	166.03	0.128342	0.130373	0.984423	0.324907	0.551457		ENSG00000176225.8	1458.84	-0.0531097	0.0477239	-1.11285	0.265772	0.620927		ENSG00000141428.12	268.211	-0.059967	0.0390778	-1.53455	0.124893	0.272565		ENSG00000170677.5	217.276	-0.127845	0.0455532	-2.8065	0.0050083	0.0311475
ENSG00000166479.5	2587.21	-0.181447	0.0714003	-2.54126	0.0110453	0.0890141		ENSG00000170677.5	228.233	0.0317619	0.0700561	0.453379	0.650276	0.878063		ENSG00000141425.13	1886.83	-0.00468491	0.0294387	-0.159141	0.873558	0.928604		ENSG00000075336.7	312.301	-0.0635357	0.0292433	-2.17266	0.0298058	0.100495
ENSG00000150637.4	2884.53	0.0404867	0.0620357	0.652635	0.513992	0.712676		ENSG00000075336.7	315.062	-0.0411197	0.0479006	-0.858438	0.39065	0.729683		ENSG00000141424.8	691.785	-0.098601	0.0336114	-2.93356	0.00335103	0.0274492		ENSG00000166347.14	368.497	-0.0381251	0.0369737	-1.03114	0.302475	0.485027
ENSG00000176225.8	1460.61	-0.0463058	0.0406305	-1.13968	0.254419	0.486295		ENSG00000166347.14	370.915	-0.0218255	0.0517558	-0.421702	0.673242	0.889219		ENSG00000134759.9	2590.1	-0.000467154	0.0316645	-0.0147532	0.988229	0.994079		ENSG00000133313.10	2010.36	-0.0488217	0.0299462	-1.63031	0.103035	0.233524
ENSG00000170677.5	220.644	-0.158605	0.0612795	-2.58823	0.00964718	0.0825736		ENSG00000133313.10	2059.53	-0.0499655	0.0438268	-1.14007	0.254258	0.610704		ENSG00000134779.10	1589.52	0.0169978	0.0480559	0.35371	0.723557	0.832044		ENSG00000264247.1	691.601	-0.0676651	0.0457355	-1.47949	0.13901	0.288233
ENSG00000075336.7	316.846	-0.0609763	0.0418976	-1.45537	0.145568	0.354173		ENSG00000264247.1	694.787	0.0032693	0.0691586	0.0472725	0.962296	0.990632		ENSG00000150477.10	552.322	0.0303892	0.0393051	0.773162	0.439426	0.613284		ENSG00000215421.5	3499.73	0.0150802	0.027903	0.540452	0.588885	0.740526
ENSG00000166347.14	371.371	-0.0590599	0.0459637	-1.28492	0.198819	0.422267		ENSG00000215421.5	3482.71	0.00180417	0.0429416	0.0420144	0.966487	0.991285		ENSG00000078142.7	4172.93	0.00751579	0.0323766	0.232137	0.816432	0.893067		ENSG00000180011.6	2345.31	-0.0234428	0.0217454	-1.07806	0.281008	0.46317
ENSG00000133313.10	2036.31	-0.0522988	0.0381476	-1.37096	0.170388	0.387633		ENSG00000180011.6	2351.02	-0.0275854	0.0325263	-0.848095	0.396385	0.734202		ENSG00000152217.12	539.48	-0.0574636	0.0642176	-0.894826	0.37088	0.548734		ENSG00000179981.9	507.833	-0.0164655	0.0310176	-0.530846	0.595526	0.745528
ENSG00000264247.1	711.601	-0.0386753	0.0603186	-0.641184	0.521403	0.718347		ENSG00000179981.9	517.26	-0.0384173	0.0473478	-0.811384	0.417145	0.748523		ENSG00000141469.12	1272.16	-0.182298	0.0915826	-1.99053	0.0465328	0.139157		ENSG00000101493.6	5193.19	0.184535	0.0529637	3.48417	0.000493658	0.00865406
ENSG00000215421.5	3446.4	-0.0290598	0.0397444	-0.731168	0.464677	0.672751		ENSG00000101493.6	5010.63	0.144467	0.0900162	1.60489	0.108517	0.425522		ENSG00000152223.8	4359.67	0.0860609	0.0355318	2.42208	0.0154319	0.0692427		ENSG00000130856.11	1412.03	-0.028992	0.0230015	-1.26044	0.207511	0.378168
ENSG00000180011.6	2366.26	-0.00946926	0.0317267	-0.298464	0.765349	0.877334		ENSG00000130856.11	1423.32	-0.0760723	0.0341717	-2.22618	0.0260021	0.222143		ENSG00000152229.14	1527.88	-0.0126435	0.0553073	-0.228605	0.819176	0.894269		ENSG00000197971.10	10025.4	0.139118	0.0389331	3.57325	0.000352574	0.00719231
ENSG00000179981.9	519.671	0.0664163	0.0431335	1.53978	0.123613	0.324969		ENSG00000197971.10	9817.57	0.138861	0.0615991	2.25428	0.0241787	0.21828		ENSG00000152234.11	5572.38	-0.0375105	0.0299734	-1.25146	0.210766	0.378919		ENSG00000166377.15	3062.97	-0.0268138	0.0226562	-1.18351	0.236608	0.411679
ENSG00000101493.6	4993.31	0.132259	0.0737707	1.79284	0.0729986	0.243719		ENSG00000166377.15	3056.27	-0.0639874	0.037217	-1.7193	0.0855591	0.380529		ENSG00000152240.8	237.729	-0.148102	0.0592428	-2.49992	0.0124223	0.0607551		ENSG00000131196.13	394.409	-0.0269425	0.0459197	-0.586731	0.557384	0.716233
ENSG00000130856.11	1421.89	-0.0396634	0.0314054	-1.26295	0.206607	0.431122		ENSG00000131196.13	403.9	-0.11163	0.0746229	-1.49592	0.134674	0.463683		ENSG00000152242.6	2997.54	0.113854	0.0274249	4.15149	3.30318e-05	0.00189112		ENSG00000060069.12	2105.39	0.00507381	0.0335192	0.15137	0.879684	0.939284
ENSG00000197971.10	9782.55	0.120813	0.0543929	2.22112	0.0263428	0.141224		ENSG00000060069.12	2102.09	-0.0378614	0.0591609	-0.639973	0.52219	0.814		ENSG00000167210.12	343.902	0.00668056	0.133054	0.0502094	0.959956	0.979153		ENSG00000122490.14	1523.32	0.0409259	0.049286	0.830376	0.406326	0.586425
ENSG00000166377.15	3062.74	-0.0389405	0.0316008	-1.23227	0.21785	0.443722		ENSG00000122490.14	1495.46	0.0154715	0.0766846	0.201755	0.840108	0.958681		ENSG00000078043.11	1575.4	-0.0201391	0.0403456	-0.499164	0.617664	0.759102		ENSG00000226742.3	135.415	-0.00438334	0.0516592	-0.0848511	0.93238	0.967475
ENSG00000131196.13	390.381	-0.0741339	0.0634733	-1.16795	0.242825	0.472816		ENSG00000226742.3	136.078	-0.00670567	0.0770996	-0.0869742	0.930692	0.983114		ENSG00000167220.7	1161.73	-0.0317966	0.034737	-0.915354	0.360006	0.538525		ENSG00000141759.10	1102	0.0196645	0.0180931	1.08685	0.277104	0.459604
ENSG00000060069.12	2129.95	0.0418666	0.0475046	0.881316	0.378147	0.600221		ENSG00000141759.10	1085.12	-0.0183209	0.0279835	-0.654704	0.512659	0.808965		ENSG00000134049.3	227.333	-0.317967	0.0751395	-4.23169	2.31946e-05	0.00158166		ENSG00000101546.8	197.02	-0.0230003	0.0309016	-0.744305	0.456692	0.630633
ENSG00000122490.14	1537.99	0.0435406	0.0669913	0.649944	0.515729	0.713946		ENSG00000101546.8	198.598	-0.0884406	0.0492952	-1.7941	0.0727971	0.354799		ENSG00000175387.11	6979.66	0.0267774	0.0233266	1.14794	0.250995	0.425384		ENSG00000101544.4	582.359	-0.0146984	0.0173388	-0.847715	0.396597	0.576528
ENSG00000226742.3	132.284	-0.119214	0.0674746	-1.76679	0.0772629	0.251488		ENSG00000101544.4	588.171	-0.017009	0.0274333	-0.620015	0.535248	0.818556		ENSG00000101665.4	288.545	-0.159485	0.0553191	-2.883	0.00393906	0.0301657		ENSG00000141933.8	533.839	-0.0459779	0.0337625	-1.3618	0.17326	0.334968
ENSG00000141759.10	1114.48	0.0568045	0.0256518	2.21444	0.0267982	0.142352		ENSG00000141933.8	539.741	-0.078776	0.0575797	-1.36812	0.171274	0.51392		ENSG00000141627.9	1716.13	0.020531	0.0201268	1.02008	0.307689	0.48636		ENSG00000099804.4	6058.78	-0.0944723	0.0791133	-1.19414	0.232424	0.406713
ENSG00000101546.8	196.097	-0.0612978	0.0391813	-1.56447	0.117708	0.317355		ENSG00000099804.4	6214.02	-0.0640942	0.119245	-0.537498	0.590924	0.846455		ENSG00000265681.2	571.822	-0.0945279	0.0538731	-1.75464	0.0793206	0.200996		ENSG00000172270.14	14528.8	-0.0751809	0.0841621	-0.893287	0.371703	0.55373
ENSG00000101544.4	585.189	-0.00842991	0.0250289	-0.336807	0.736262	0.861806		ENSG00000172270.14	14785.8	-0.0272169	0.127128	-0.21409	0.830477	0.956266		ENSG00000167315.13	594.459	-0.162482	0.0431272	-3.76752	0.000164878	0.00477076		ENSG00000099821.9	487.916	-0.0420209	0.04092	-1.0269	0.304466	0.487484
ENSG00000141933.8	546.92	-0.00714152	0.0450921	-0.158376	0.87416	0.935395		ENSG00000099821.9	497.492	-0.0752357	0.0661264	-1.13776	0.255222	0.610927		ENSG00000154832.10	844.786	-0.0579055	0.0311531	-1.85874	0.0630641	0.172086		ENSG00000011304.12	1871.66	-0.030081	0.0367491	-0.818551	0.413043	0.591977
ENSG00000099804.4	6399.94	-0.0383381	0.107662	-0.356098	0.721767	0.853661		ENSG00000011304.12	1918.59	-0.0714067	0.0621303	-1.14931	0.25043	0.606924		ENSG00000082212.7	1993.35	-0.0127106	0.029813	-0.426344	0.669857	0.79701		ENSG00000175221.10	341.874	0.0428402	0.065795	0.651117	0.514971	0.679877
ENSG00000172270.14	15096.2	-0.0621725	0.110605	-0.562115	0.574038	0.758286		ENSG00000175221.10	349.023	0.0413958	0.108278	0.38231	0.702231	0.902857		ENSG00000141642.4	187.744	-0.0905207	0.039012	-2.32033	0.0203231	0.0820478		ENSG00000198858.5	10443.9	0.0808501	0.0838042	0.964751	0.33467	0.515878
ENSG00000099821.9	489.972	-0.0315488	0.0520118	-0.60657	0.544136	0.735318		ENSG00000198858.5	10306.1	0.0211101	0.126822	0.166455	0.867799	0.967848		ENSG00000141646.9	4784.13	0.0271875	0.0204324	1.33061	0.183319	0.348259		ENSG00000116017.6	1322.11	0.0892343	0.0549745	1.62319	0.104548	0.235948
ENSG00000011304.12	1890.91	-0.0374327	0.0503883	-0.742884	0.457552	0.666971		ENSG00000116017.6	1322.71	0.13713	0.0963864	1.42272	0.154818	0.491567		ENSG00000176624.9	2123.31	-0.138439	0.0500564	-2.76567	0.00568064	0.0374235		ENSG00000065268.6	149.919	-0.0367507	0.0464586	-0.791042	0.428919	0.604599
ENSG00000175221.10	345.618	0.114942	0.089181	1.28886	0.197447	0.421159		ENSG00000065268.6	154.158	0.0235984	0.0732081	0.322346	0.74719	0.921978		ENSG00000134046.7	2074.42	-0.0436721	0.0277048	-1.57634	0.114948	0.257025		ENSG00000182087.8	1150.06	0.05806	0.0462966	1.25409	0.20981	0.380884
ENSG00000198858.5	10501.4	0.0766387	0.117862	0.650241	0.515537	0.713862		ENSG00000182087.8	1159.09	0.0203733	0.0783907	0.259894	0.794945	0.943106		ENSG00000101751.6	1212	-0.0722092	0.0487683	-1.48066	0.138697	0.291222		ENSG00000064666.10	4438.21	0.187767	0.0596302	3.14886	0.00163909	0.0167064
ENSG00000116017.6	1308.44	0.0638724	0.0793252	0.805197	0.420706	0.635807		ENSG00000064666.10	4314.89	0.146951	0.105056	1.39878	0.161878	0.499762		ENSG00000166845.9	174.355	-0.294786	0.0743521	-3.96474	7.34772e-05	0.00306088		ENSG00000064687.8	1976.68	0.129371	0.0728296	1.77636	0.0756739	0.189614
ENSG00000065268.6	150.19	-0.0554602	0.0603403	-0.919123	0.358031	0.582245		ENSG00000064687.8	2000.59	0.201562	0.129162	1.56054	0.118633	0.441319		ENSG00000041353.5	1531.79	-0.126538	0.0840987	-1.50464	0.132417	0.282739		ENSG00000180448.6	8547.23	-0.0183847	0.0437676	-0.420052	0.674447	0.803457
ENSG00000182087.8	1152.37	0.0824831	0.0671249	1.2288	0.219147	0.445171		ENSG00000180448.6	8685.04	-0.0265485	0.0772015	-0.343886	0.730932	0.915095		ENSG00000196628.9	1330.84	0.09964	0.0865621	1.15108	0.249699	0.423716		ENSG00000099817.7	465.162	0.049342	0.0358946	1.37464	0.169244	0.32972
ENSG00000064666.10	4284.14	0.142355	0.0836818	1.70115	0.0889144	0.271899		ENSG00000099817.7	470.025	0.100709	0.063125	1.59539	0.110626	0.429391		ENSG00000091164.8	956.99	-0.0693764	0.0286141	-2.42456	0.0153271	0.0689172		ENSG00000167468.12	1311.63	-0.0138858	0.0357951	-0.387925	0.698071	0.82043
ENSG00000064687.8	1939.19	0.0979403	0.107407	0.911858	0.361843	0.585671		ENSG00000167468.12	1303.8	-0.0109696	0.057306	-0.191421	0.848196	0.962158		ENSG00000091157.9	2982.15	-0.00774834	0.027787	-0.278848	0.780361	0.86945		ENSG00000064932.11	2407.86	0.189358	0.0714222	2.65125	0.00801936	0.0419538
ENSG00000180448.6	8596.39	-0.0221497	0.0627015	-0.353256	0.723896	0.854369		ENSG00000064932.11	2329.56	0.172209	0.115011	1.49732	0.134309	0.463683		ENSG00000066926.6	5724.66	-0.232473	0.115909	-2.00564	0.0448942	0.135892		ENSG00000118046.10	3154.96	-0.0506714	0.0445981	-1.13618	0.255881	0.434957
ENSG00000099817.7	459.712	0.0121524	0.0496799	0.244615	0.806755	0.899426		ENSG00000118046.10	3189.04	-0.0480354	0.0685726	-0.700503	0.483613	0.793577		ENSG00000134440.7	2413.7	-0.0281719	0.0314674	-0.895273	0.370641	0.548608		ENSG00000167470.8	1253.45	0.169313	0.0555732	3.04667	0.00231391	0.0196664
ENSG00000167468.12	1316.32	-0.0558733	0.0527153	-1.05991	0.289187	0.52029		ENSG00000167470.8	1244.71	0.185882	0.0935133	1.98776	0.0468384	0.293581		ENSG00000267040.2	435.837	0.00807285	0.0345515	0.233647	0.815259	0.892275		ENSG00000099622.9	8533.74	-0.0414158	0.0245356	-1.68799	0.0914136	0.215731
ENSG00000064932.11	2419.07	0.274902	0.103581	2.65397	0.00795505	0.0746232		ENSG00000099622.9	8558.32	-0.0377838	0.0360565	-1.04791	0.294682	0.651184		ENSG00000049759.12	320.796	-0.0447262	0.076314	-0.586081	0.557821	0.713402		ENSG00000160953.10	361.22	0.00506762	0.0372324	0.136108	0.891736	0.946058
ENSG00000118046.10	3254.64	-0.0284245	0.0609076	-0.466683	0.640726	0.801906		ENSG00000160953.10	369.184	-0.0182278	0.0586011	-0.311048	0.755764	0.92528		ENSG00000172175.8	3029.17	-0.0652154	0.0404445	-1.61247	0.106861	0.245084		ENSG00000115286.15	367.754	0.0119271	0.0325627	0.366282	0.714155	0.832711
ENSG00000167470.8	1243.85	0.199307	0.0806555	2.47109	0.0134701	0.098908		ENSG00000115286.15	375.212	0.0370558	0.0565144	0.655687	0.512025	0.80887		ENSG00000074657.9	409.743	-0.0841801	0.0545665	-1.54271	0.122902	0.269743		ENSG00000071626.12	1628.6	-0.0527367	0.036615	-1.4403	0.149782	0.302721
ENSG00000099622.9	8731.22	-0.0192892	0.032821	-0.587708	0.556728	0.744659		ENSG00000071626.12	1669.54	-0.100816	0.0608928	-1.65564	0.097795	0.404836		ENSG00000166562.4	466.016	-0.141207	0.0450083	-3.13736	0.00170478	0.0182879		ENSG00000119559.11	811.313	0.0932869	0.0320508	2.91059	0.00360743	0.0256595
ENSG00000160953.10	358.873	0.00210327	0.0521311	0.0403458	0.967817	0.983977		ENSG00000119559.11	798.634	0.0888493	0.0549954	1.61558	0.106186	0.420751		ENSG00000074695.5	1829.77	-0.133663	0.0504658	-2.64858	0.0080831	0.0466723		ENSG00000071655.13	697.376	-0.0253841	0.0333269	-0.76167	0.446257	0.620491
ENSG00000115286.15	367.107	0.0163005	0.0459142	0.35502	0.722575	0.853867		ENSG00000071655.13	706.583	0.00744285	0.056075	0.13273	0.894407	0.97517		ENSG00000141682.11	425.293	-0.0577923	0.0782697	-0.738374	0.460287	0.63291		ENSG00000071564.10	482.997	-0.0429855	0.0521555	-0.824179	0.409838	0.589734
ENSG00000071626.12	1662.37	-0.0245714	0.0444024	-0.553381	0.580003	0.76116		ENSG00000071564.10	501.99	-0.0145088	0.0892928	-0.162486	0.870923	0.96837		ENSG00000197563.5	1301.74	-0.0111054	0.0296988	-0.373935	0.708453	0.824034		ENSG00000129911.4	350.577	0.0322659	0.0452299	0.713375	0.475614	0.647327
ENSG00000119559.11	802.905	0.0898885	0.0463256	1.94036	0.0523355	0.202858		ENSG00000129911.4	359.706	0.0667329	0.0820817	0.813006	0.416215	0.748171		ENSG00000134444.9	5655.66	-0.026302	0.0287916	-0.913529	0.360964	0.539585		ENSG00000261526.1	129.059	0.00702594	0.0297364	0.236274	0.81322	0.898512
ENSG00000071655.13	702.204	-0.028418	0.0464645	-0.611607	0.540798	0.732927		ENSG00000261526.1	127.681	-0.027119	0.0440336	-0.61587	0.537981	0.819366		ENSG00000266900.1	207.256	0.028336	0.0426541	0.664322	0.506484	0.671341		ENSG00000133275.11	2458.95	0.0490527	0.0377832	1.29827	0.194196	0.36114
ENSG00000071564.10	489.845	-0.0583525	0.0699482	-0.834224	0.404154	0.620123		ENSG00000133275.11	2468.06	0.0409643	0.0652332	0.627968	0.530025	0.81679		ENSG00000141664.5	2861.81	0.174204	0.0891059	1.95503	0.05058	0.147189		ENSG00000133243.4	252.305	0.0383172	0.0531763	0.72057	0.471174	0.643616
ENSG00000129911.4	349.395	0.00458329	0.0667576	0.0686557	0.945264	0.973988		ENSG00000133243.4	261.808	0.0577867	0.091936	0.628553	0.529641	0.81679		ENSG00000081913.9	550.925	0.199738	0.0473036	4.22248	2.41634e-05	0.00160679		ENSG00000099875.10	2484.05	0.154824	0.0543547	2.84841	0.00439389	0.0287903
ENSG00000261526.1	130.045	0.0390848	0.0410448	0.952248	0.340971	0.567326		ENSG00000099875.10	2466.44	0.193245	0.095906	2.01494	0.043911	0.283755		ENSG00000171791.10	4151.86	0.100104	0.0492946	2.03073	0.042282	0.130943		ENSG00000172081.9	2358.34	0.141722	0.0604386	2.34489	0.0190329	0.0736469
ENSG00000133275.11	2463.03	0.0462231	0.0552204	0.837064	0.402556	0.618595		ENSG00000172081.9	2348.2	0.178359	0.106742	1.67094	0.0947341	0.397734		ENSG00000119537.11	509.184	-0.00976515	0.0343372	-0.28439	0.776112	0.8664		ENSG00000065000.11	1190.94	-0.0384857	0.045669	-0.842708	0.399392	0.579167
ENSG00000133243.4	247.133	-0.0120711	0.0746831	-0.161631	0.871596	0.934321		ENSG00000065000.11	1238.79	-0.0319013	0.0786938	-0.405385	0.685195	0.895267		ENSG00000119541.5	4672.87	0.0220698	0.031752	0.695069	0.487012	0.655019		ENSG00000104885.13	282.924	0.0403638	0.0714983	0.564542	0.572386	0.727535
ENSG00000099875.10	2449.97	0.14569	0.078168	1.86381	0.0623485	0.22157		ENSG00000104885.13	301.278	0.04134	0.119099	0.347105	0.728512	0.913581		ENSG00000267430.1	412.648	0.114533	0.0445256	2.57229	0.0101028	0.0531762		ENSG00000104886.5	756.136	0.00410485	0.0260818	0.157384	0.874942	0.937023
ENSG00000172081.9	2326.95	0.134927	0.0874677	1.54259	0.12293	0.32406		ENSG00000104886.5	757.606	0.0386731	0.0423705	0.912737	0.361381	0.707148		ENSG00000166401.9	588.729	0.0511994	0.0470582	1.088	0.276595	0.452438		ENSG00000104897.5	309.487	-0.0233549	0.044004	-0.530745	0.595596	0.745528
ENSG00000065000.11	1207.95	-0.0237084	0.0625048	-0.379305	0.704461	0.84312		ENSG00000104897.5	317.193	0.00808471	0.0779858	0.103669	0.917432	0.980479		ENSG00000171451.13	167.232	-0.11254	0.12591	-0.89381	0.371423	0.549277		ENSG00000104904.8	56529.8	0.0180349	0.05457	0.330491	0.741029	0.851998
ENSG00000104885.13	277.46	0.0759539	0.0991265	0.766231	0.443539	0.654097		ENSG00000104904.8	55940.5	0.0249482	0.078063	0.319591	0.749279	0.922243		ENSG00000166479.5	2597.01	-0.261215	0.0650878	-4.01327	5.98841e-05	0.00279965		ENSG00000130332.10	492.434	-0.0483477	0.0445758	-1.08462	0.278091	0.4603
ENSG00000104886.5	767.204	0.0303566	0.0374297	0.81103	0.417348	0.632824		ENSG00000130332.10	494.948	0.0333194	0.0686565	0.485306	0.62746	0.868294		ENSG00000150636.11	131.547	-0.0731997	0.0657845	-1.11272	0.265829	0.441098		ENSG00000005206.12	398.484	-0.0831511	0.0612647	-1.35724	0.174704	0.336603
ENSG00000104897.5	313.916	0.00533386	0.0571975	0.0932534	0.925702	0.965087		ENSG00000005206.12	418.858	-0.103494	0.101211	-1.02256	0.306517	0.661193		ENSG00000150637.4	2838.98	-0.166256	0.0524049	-3.17252	0.00151122	0.0171026		ENSG00000099800.3	419.924	-0.021721	0.0299152	-0.726087	0.467786	0.640384
ENSG00000104904.8	57567.7	0.0375491	0.0731275	0.513475	0.607619	0.78		ENSG00000099800.3	419.248	0.0151291	0.04283	0.353236	0.723911	0.911825		ENSG00000176225.8	1533.11	0.00431733	0.0352129	0.122606	0.902419	0.946073		ENSG00000176619.6	362.259	-0.0801664	0.0382168	-2.09768	0.0359337	0.113835
ENSG00000130332.10	505.124	-0.024373	0.0547281	-0.445347	0.656069	0.812134		ENSG00000176619.6	377.711	-0.0543758	0.0643395	-0.845139	0.398033	0.735463		ENSG00000170677.5	224.255	-0.198032	0.0546264	-3.62521	0.000288726	0.00642073		ENSG00000099860.4	644.856	0.0891	0.0469441	1.898	0.0576957	0.157179
ENSG00000005206.12	399.554	-0.114555	0.0832071	-1.37675	0.16859	0.385024		ENSG00000099860.4	631.68	0.0540853	0.0660038	0.819427	0.412543	0.744564		ENSG00000075336.7	326.992	-0.0645693	0.0378137	-1.70756	0.0877172	0.214359		ENSG00000176533.8	149.123	0.0224116	0.0579999	0.386408	0.699195	0.821249
ENSG00000099800.3	423.933	-0.0271322	0.0407596	-0.665663	0.505626	0.707412		ENSG00000176533.8	153.38	0.0539316	0.0911057	0.591967	0.553872	0.826781		ENSG00000166347.14	384.802	-0.0182908	0.0480884	-0.380359	0.703679	0.821263		ENSG00000141873.6	197.297	0.00479515	0.0373315	0.128448	0.897795	0.949362
ENSG00000176619.6	371.032	-0.0369693	0.0487256	-0.758724	0.448018	0.658523		ENSG00000141873.6	197.7	-0.0192499	0.0626493	-0.307264	0.758642	0.926294		ENSG00000133313.10	2070.78	-0.0541282	0.0354423	-1.52722	0.126707	0.275522		ENSG00000104969.5	155.036	0.0787675	0.047597	1.65489	0.0979477	0.226087
ENSG00000099860.4	650.971	0.167876	0.0656258	2.55808	0.0105252	0.0870718		ENSG00000104969.5	157.508	0.0452672	0.0803626	0.563288	0.573239	0.837472		ENSG00000264247.1	713.619	-0.122263	0.0573769	-2.13088	0.0330989	0.11182		ENSG00000172009.10	183.97	-0.0398489	0.0456077	-0.873732	0.382264	0.562688
ENSG00000176533.8	143.802	-0.141002	0.076783	-1.83637	0.0663031	0.230696		ENSG00000172009.10	191.082	-0.0226693	0.0712597	-0.318122	0.750392	0.922753		ENSG00000215421.5	3660.25	0.0770958	0.0312147	2.46985	0.0135168	0.0638057		ENSG00000172006.7	175.022	0.00297806	0.0330361	0.0901459	0.928171	0.965367
ENSG00000141873.6	196.073	-0.0045117	0.052881	-0.0853179	0.932009	0.967824		ENSG00000172006.7	176.172	-0.0192308	0.0584777	-0.328857	0.742264	0.919232		ENSG00000180011.6	2434.66	-0.0266638	0.0276414	-0.964632	0.334729	0.515183		ENSG00000186300.7	396.014	-0.0622455	0.0395401	-1.57424	0.115433	0.252912
ENSG00000104969.5	153.042	0.0988273	0.0652192	1.51531	0.129694	0.332334		ENSG00000186300.7	403.55	0.030922	0.0636737	0.485632	0.627228	0.868294		ENSG00000179981.9	512.098	-0.0700537	0.0364543	-1.92168	0.0546456	0.155223		ENSG00000060558.3	358.006	-0.0503313	0.0507367	-0.992011	0.321192	0.503507
ENSG00000172009.10	183.959	-0.0249675	0.0588475	-0.424275	0.671365	0.82199		ENSG00000060558.3	366.695	-0.0544285	0.0837605	-0.649811	0.515814	0.810535		ENSG00000101493.6	5224.3	0.23601	0.0699064	3.37609	0.000735252	0.0111297		ENSG00000125912.6	397.116	0.0221684	0.0561378	0.394893	0.692922	0.81582
ENSG00000172006.7	175.013	0.0176097	0.0476723	0.369389	0.711837	0.847577		ENSG00000125912.6	408.382	0.0136086	0.0987131	0.137861	0.890351	0.973939		ENSG00000130856.11	1461.19	0.00940913	0.0271649	0.346371	0.729064	0.83596		ENSG00000141905.13	263.954	0.0823949	0.0655639	1.25671	0.208858	0.379712
ENSG00000186300.7	397.477	-0.0875025	0.0548297	-1.5959	0.110512	0.306491		ENSG00000141905.13	272.267	0.0663711	0.113538	0.584571	0.558836	0.828971		ENSG00000197971.10	10097.6	0.152677	0.048563	3.1439	0.00166714	0.0180469		ENSG00000105325.9	1253.4	-0.0388451	0.0476868	-0.814589	0.415308	0.593301
ENSG00000060558.3	363.19	-0.0623087	0.0712874	-0.874049	0.382092	0.603401		ENSG00000105325.9	1277.8	-0.0570664	0.0791597	-0.720902	0.47097	0.787144		ENSG00000166377.15	3219.47	0.0168829	0.026394	0.639648	0.522401	0.684724		ENSG00000161091.8	424.159	-0.0043644	0.0577314	-0.0755983	0.939739	0.97255
ENSG00000125912.6	396.292	0.0267407	0.080528	0.332067	0.739839	0.863033		ENSG00000161091.8	442.319	0.0305587	0.102765	0.297365	0.766188	0.929774		ENSG00000131196.13	409.597	0.0363903	0.0562403	0.647051	0.517599	0.681262		ENSG00000064961.14	347.016	-0.00997908	0.0369403	-0.270141	0.787052	0.882324
ENSG00000141905.13	259.491	0.0819447	0.0940074	0.871684	0.383381	0.604451		ENSG00000064961.14	357.637	0.0621292	0.065106	0.954277	0.339943	0.693875		ENSG00000060069.12	2158.13	0.00808182	0.0403805	0.200142	0.84137	0.909651		ENSG00000105298.9	385.325	-0.0531693	0.0446591	-1.19056	0.233826	0.408161
ENSG00000105325.9	1281.87	-0.0146251	0.0661057	-0.221238	0.824907	0.908573		ENSG00000105298.9	401.785	-0.0471636	0.0765476	-0.616134	0.537806	0.819366		ENSG00000122490.14	1557.69	0.0512946	0.0596505	0.859919	0.389834	0.56772		ENSG00000186111.4	271.137	0.0227687	0.0655439	0.347381	0.728305	0.843296
ENSG00000161091.8	420.219	-0.0726109	0.083052	-0.874282	0.381965	0.603343		ENSG00000186111.4	286.382	0.0169266	0.112438	0.150542	0.880337	0.971004		ENSG00000226742.3	143.647	0.0923159	0.0616551	1.4973	0.134316	0.285735		ENSG00000011132.7	381.331	0.0567363	0.0320421	1.77068	0.0766145	0.191285
ENSG00000064961.14	348.29	-0.0176247	0.0532034	-0.33127	0.74044	0.86309		ENSG00000011132.7	380.946	0.0468701	0.0542331	0.864234	0.387459	0.726673		ENSG00000141759.10	1130.74	0.00539204	0.0220764	0.244245	0.807041	0.886445		ENSG00000183617.4	420.792	-0.0250409	0.0371968	-0.673201	0.50082	0.668325
ENSG00000105298.9	385.326	-0.0591636	0.0606493	-0.975503	0.329311	0.556094		ENSG00000183617.4	420.891	0.0748828	0.0556069	1.34664	0.178095	0.523307		ENSG00000101546.8	207.234	0.0361771	0.038733	0.934012	0.350298	0.529328		ENSG00000007264.9	694.502	0.0381018	0.0690644	0.551685	0.581164	0.734334
ENSG00000186111.4	271.423	0.0619129	0.0938245	0.659879	0.509331	0.709462		ENSG00000007264.9	711.44	0.146746	0.102029	1.43827	0.150357	0.486691		ENSG00000101544.4	600.254	-0.0153086	0.0214704	-0.713011	0.475839	0.646407		ENSG00000167657.7	710.858	-0.00682918	0.0308749	-0.221189	0.824946	0.905908
ENSG00000011132.7	378.674	0.05132	0.0463435	1.10738	0.268128	0.499259		ENSG00000167657.7	719.266	0.00119567	0.0541423	0.0220838	0.982381	0.995719		ENSG00000141933.8	551.984	-0.0699678	0.0408256	-1.71382	0.0865611	0.212488		ENSG00000167658.11	23451.6	-0.0607911	0.0320211	-1.89847	0.0576338	0.15705
ENSG00000183617.4	434.492	0.0291514	0.0488189	0.597133	0.550419	0.739658		ENSG00000167658.11	23829.1	-0.0112821	0.0511729	-0.220471	0.825505	0.955223		ENSG00000099804.4	6217.58	-0.143255	0.100284	-1.42849	0.15315	0.310948		ENSG00000105229.2	416.279	-0.0493704	0.0395696	-1.24769	0.212146	0.383398
ENSG00000007264.9	729.225	0.243893	0.0929054	2.62518	0.00866036	0.0784072		ENSG00000105229.2	430.388	-0.0172756	0.0668129	-0.258566	0.79597	0.943796		ENSG00000172270.14	14916.4	-0.113058	0.105501	-1.07163	0.283885	0.460052		ENSG00000126934.9	990.683	-0.00605516	0.0511359	-0.118413	0.90574	0.952834
ENSG00000167657.7	719.352	-0.00204478	0.0444448	-0.0460072	0.963304	0.98187		ENSG00000126934.9	1010.84	-0.0167037	0.0857849	-0.194716	0.845615	0.961115		ENSG00000099821.9	505.28	-0.0406209	0.048334	-0.840421	0.400672	0.577257		ENSG00000077463.10	175.892	0.0499201	0.0371258	1.34462	0.178749	0.341668
ENSG00000167658.11	23757.7	-0.0765278	0.0442582	-1.72912	0.0837875	0.263213		ENSG00000077463.10	177.735	0.0993424	0.0606748	1.63729	0.101569	0.412911		ENSG00000011304.12	1910.12	-0.0312214	0.0452518	-0.689948	0.490227	0.658102		ENSG00000105248.11	171.717	0.0129585	0.0320861	0.403868	0.68631	0.811627
ENSG00000105229.2	421.287	-0.0430079	0.0559775	-0.768307	0.442305	0.653332		ENSG00000105248.11	172.329	0.0108509	0.0523399	0.207316	0.835763	0.958141		ENSG00000175221.10	338.916	-0.0289671	0.0814834	-0.355496	0.722218	0.831714		ENSG00000167664.4	187.803	0.032516	0.0734736	0.442554	0.658088	0.791128
ENSG00000126934.9	1007.76	0.00774144	0.0715845	0.108144	0.913881	0.960127		ENSG00000167664.4	185.721	0.0672379	0.112181	0.599369	0.548927	0.824475		ENSG00000198858.5	10539.8	0.114923	0.107361	1.07043	0.284425	0.460605		ENSG00000008382.11	210.114	0.000493121	0.0358437	0.0137575	0.989023	0.995095
ENSG00000077463.10	175.919	0.0682844	0.0510238	1.33828	0.180804	0.400318		ENSG00000008382.11	213.739	0.0384565	0.059856	0.642483	0.52056	0.812914		ENSG00000116017.6	1323.66	0.0910811	0.0731183	1.24567	0.212887	0.381642		ENSG00000141985.5	489.749	0.0380039	0.0551367	0.689267	0.490656	0.659142
ENSG00000105248.11	173.411	0.0216633	0.0434295	0.498816	0.617909	0.787551		ENSG00000141985.5	496.952	0.0784376	0.088119	0.890133	0.373394	0.715656		ENSG00000065268.6	154.375	-0.0616478	0.0566913	-1.08743	0.276846	0.452596		ENSG00000167670.11	159.669	-0.0131506	0.038221	-0.344068	0.730795	0.844233
ENSG00000167664.4	176.984	-0.164136	0.108498	-1.51281	0.130329	0.333481		ENSG00000167670.11	163.35	-0.00384562	0.0685287	-0.056117	0.955249	0.990134		ENSG00000182087.8	1154.74	0.0263188	0.0573776	0.458694	0.646454	0.779597		ENSG00000167671.7	9287.86	-0.0242781	0.0786987	-0.308495	0.757706	0.864082
ENSG00000008382.11	211.512	-0.00182002	0.0471144	-0.0386299	0.969185	0.984273		ENSG00000167671.7	9291.42	-0.016226	0.112854	-0.143779	0.885675	0.972561		ENSG00000064666.10	4463.6	0.23437	0.0791176	2.9623	0.00305348	0.0259383		ENSG00000167674.10	498.466	-0.122998	0.0447941	-2.74586	0.00603529	0.0350363
ENSG00000141985.5	489.869	0.0231611	0.074428	0.311188	0.755658	0.871667		ENSG00000167674.10	520.07	-0.0862442	0.0712771	-1.20998	0.226285	0.581868		ENSG00000064687.8	1953.67	0.120898	0.094458	1.27991	0.200576	0.367854		ENSG00000167676.3	270.156	0.149931	0.0921191	1.62758	0.103613	0.234485
ENSG00000167670.11	161.506	0.0291628	0.0512744	0.56876	0.569519	0.755315		ENSG00000167676.3	261.592	0.143304	0.146161	0.980452	0.326863	0.681556		ENSG00000180448.6	8785.25	-0.0165761	0.0548527	-0.302193	0.762505	0.858095		ENSG00000214456.4	306.557	0.209605	0.0780686	2.68489	0.00725547	0.0394106
ENSG00000167671.7	9660.77	0.0182622	0.104853	0.17417	0.861732	0.928295		ENSG00000214456.4	292.715	0.20208	0.12675	1.59432	0.110865	0.429691		ENSG00000099817.7	470.99	0.0254477	0.0468292	0.543416	0.586843	0.73588		ENSG00000171236.9	1347.69	0.259436	0.0741192	3.50026	0.000464809	0.00834069
ENSG00000167674.10	511.348	-0.123927	0.0623937	-1.98621	0.0470099	0.191935		ENSG00000171236.9	1256.65	0.211122	0.121952	1.73119	0.0834185	0.376926		ENSG00000167468.12	1364.74	0.0061268	0.0431628	0.141946	0.887122	0.93701		ENSG00000185361.4	271.218	-0.0347396	0.0379955	-0.914309	0.360555	0.54286
ENSG00000167676.3	272.568	0.248316	0.131626	1.88653	0.0592239	0.21528		ENSG00000185361.4	276.108	-0.0846663	0.0626947	-1.35045	0.176871	0.521306		ENSG00000064932.11	2360.91	0.112155	0.0885017	1.26726	0.205061	0.372605		ENSG00000074842.3	610.342	-0.022741	0.0379308	-0.599539	0.548813	0.70847
ENSG00000214456.4	309.718	0.32547	0.111435	2.92071	0.00349232	0.0517658		ENSG00000074842.3	618.478	0.0624599	0.056014	1.11508	0.264818	0.620499		ENSG00000118046.10	3223.06	-0.0648632	0.0556616	-1.16531	0.243892	0.417177		ENSG00000142002.12	597.134	-0.0196716	0.0497684	-0.395263	0.692649	0.815679
ENSG00000171236.9	1338.49	0.349325	0.104119	3.35506	0.00079347	0.026615		ENSG00000142002.12	620.221	-0.0451117	0.0829666	-0.543734	0.586625	0.846174		ENSG00000167470.8	1234.32	0.115239	0.0729393	1.57993	0.114124	0.255876		ENSG00000141965.3	1783.21	-0.0073717	0.0370964	-0.198717	0.842484	0.917782
ENSG00000185361.4	270.416	-0.097086	0.0520839	-1.86403	0.0623176	0.22157		ENSG00000141965.3	1797.22	0.0121703	0.0563782	0.21587	0.829089	0.956036		ENSG00000099622.9	8848.58	-0.0353825	0.0282695	-1.25162	0.21071	0.378899		ENSG00000105355.4	1113.59	0.0864956	0.0496864	1.74083	0.0817131	0.19879
ENSG00000074842.3	617.968	-0.015739	0.0479345	-0.328345	0.742651	0.864059		ENSG00000105355.4	1097.62	0.0912681	0.0834561	1.09361	0.274128	0.630712		ENSG00000160953.10	366.828	-0.0153597	0.0453003	-0.339064	0.734561	0.839745		ENSG00000205784.2	168.204	-0.0489339	0.0514951	-0.950262	0.341979	0.522857
ENSG00000142002.12	605.56	0.0244932	0.0678455	0.361014	0.718089	0.850926		ENSG00000205784.2	173.085	-0.104057	0.0850064	-1.2241	0.220913	0.575001		ENSG00000115286.15	372.061	-0.0427435	0.0399922	-1.06879	0.285162	0.461453		ENSG00000127663.10	2224.64	0.0578152	0.0572046	1.01067	0.312173	0.4941
ENSG00000141965.3	1812.66	0.00409751	0.0501156	0.081761	0.934837	0.969248		ENSG00000127663.10	2229.19	0.0304961	0.0974644	0.312894	0.754361	0.924632		ENSG00000071626.12	1668.62	-0.0657185	0.0418387	-1.57076	0.116238	0.258986		ENSG00000130254.7	2568.94	0.0277004	0.0204578	1.35403	0.175728	0.337836
ENSG00000105355.4	1098.52	0.0775071	0.0694395	1.11618	0.264344	0.496818		ENSG00000130254.7	2553.07	-0.00950429	0.0329155	-0.288748	0.772775	0.932605		ENSG00000119559.11	820.84	0.0728446	0.0395824	1.84033	0.0657203	0.177446		ENSG00000160633.8	2615.98	0.0104406	0.0232471	0.449115	0.653349	0.787259
ENSG00000205784.2	169.043	-0.0518341	0.0727641	-0.712358	0.476243	0.682225		ENSG00000160633.8	2610.97	-0.0105096	0.0396632	-0.264971	0.791032	0.941066		ENSG00000071655.13	717.345	-0.0617303	0.0386275	-1.59809	0.110023	0.249873		ENSG00000174917.4	261.692	-0.038505	0.0356355	-1.08052	0.27991	0.462411
ENSG00000127663.10	2209.43	0.0386111	0.0822623	0.469366	0.638808	0.800729		ENSG00000174917.4	261.607	0.00738099	0.054011	0.136657	0.891302	0.973939		ENSG00000071564.10	490.679	-0.0506738	0.0642995	-0.78809	0.430644	0.606233		ENSG00000196365.7	790.577	-0.106863	0.0335376	-3.18638	0.00144068	0.0154782
ENSG00000130254.7	2557.63	0.0141503	0.0275336	0.513931	0.6073	0.779898		ENSG00000196365.7	818.27	-0.0957032	0.0538071	-1.77864	0.0752994	0.361167		ENSG00000129911.4	355.737	0.0276191	0.0575181	0.48018	0.631099	0.76877		ENSG00000141994.11	380.022	-0.0747462	0.037572	-1.98941	0.0466556	0.135831
ENSG00000160633.8	2614.65	-0.00306136	0.0286496	-0.106855	0.914904	0.960155		ENSG00000141994.11	387.056	-0.0740014	0.0632999	-1.16906	0.242379	0.599221		ENSG00000261526.1	133.427	0.00369969	0.0375126	0.0986253	0.921436	0.958035		ENSG00000187650.3	313.307	0.0271727	0.0367132	0.740134	0.459218	0.632128
ENSG00000174917.4	267.883	-0.0121386	0.0446061	-0.272129	0.785523	0.888586		ENSG00000187650.3	312.562	0.000740717	0.0632247	0.0117156	0.990653	0.998034		ENSG00000133275.11	2494.31	0.041023	0.0465048	0.882123	0.37771	0.556073		ENSG00000105519.8	362.66	0.0393136	0.0392756	1.00097	0.316842	0.498542
ENSG00000196365.7	808.692	-0.0999633	0.0452035	-2.2114	0.0270078	0.142763		ENSG00000105519.8	363.418	0.0302264	0.0684664	0.441478	0.658867	0.882467		ENSG00000133243.4	253.228	0.000244883	0.0660361	0.00370831	0.997041	0.998771		ENSG00000031823.10	693.276	0.0519499	0.0447224	1.16161	0.245395	0.422737
ENSG00000141994.11	384.294	-0.0807874	0.0530456	-1.52298	0.127763	0.329689		ENSG00000031823.10	693.724	-0.0124765	0.0761484	-0.163845	0.869853	0.96837		ENSG00000099875.10	2459.73	0.14095	0.0715267	1.97059	0.0487706	0.143879		ENSG00000087903.8	345.035	0.113683	0.0676686	1.68	0.0929569	0.218
ENSG00000187650.3	312.324	0.023584	0.0499744	0.471922	0.636982	0.799004		ENSG00000087903.8	344.59	0.130648	0.109406	1.19416	0.232415	0.588027		ENSG00000172081.9	2342.26	0.137093	0.0783157	1.75052	0.0800286	0.202072		ENSG00000125656.4	242.266	0.0287273	0.0301162	0.953882	0.340143	0.521321
ENSG00000105519.8	360.112	0.0296806	0.0534749	0.555038	0.578869	0.760609		ENSG00000125656.4	241.008	0.0325148	0.0497278	0.653857	0.513204	0.808965		ENSG00000065000.11	1195.96	-0.0717795	0.0555051	-1.29321	0.195939	0.362678		ENSG00000125651.9	869.213	-0.0228009	0.0294589	-0.773989	0.438937	0.613601
ENSG00000031823.10	688.187	0.0402513	0.0637685	0.63121	0.527903	0.722998		ENSG00000125651.9	880.308	-0.00828507	0.0480418	-0.172455	0.86308	0.966108		ENSG00000104885.13	272.157	-0.047804	0.0860777	-0.555359	0.578649	0.729404		ENSG00000088247.11	590.723	-0.0167206	0.043693	-0.382684	0.701954	0.823446
ENSG00000087903.8	340.572	0.100319	0.0957714	1.04748	0.294878	0.526861		ENSG00000088247.11	609.232	-0.0360384	0.0764644	-0.47131	0.637419	0.87389		ENSG00000104886.5	771.786	-0.0478657	0.0290902	-1.64542	0.0998827	0.233494		ENSG00000205744.5	405.587	0.0248897	0.061811	0.402675	0.687188	0.811922
ENSG00000125656.4	243.013	0.0440243	0.0427471	1.02988	0.303067	0.53432		ENSG00000205744.5	418.252	-0.00452192	0.10592	-0.0426916	0.965947	0.991149		ENSG00000104897.5	313.82	-0.0753738	0.0521488	-1.44536	0.148357	0.304332		ENSG00000125735.6	1989.87	0.149691	0.0450564	3.32229	0.00089281	0.0118607
ENSG00000125651.9	874.892	-0.050128	0.0416212	-1.20439	0.228441	0.45701		ENSG00000125735.6	1930.68	0.15013	0.0738151	2.03386	0.0419657	0.277608		ENSG00000104904.8	57020.5	0.00872208	0.066271	0.131612	0.895291	0.941695		ENSG00000125734.9	686.062	0.0708423	0.0345496	2.05045	0.0403204	0.122901
ENSG00000088247.11	595.152	-0.00634218	0.0595113	-0.106571	0.915129	0.960155		ENSG00000125734.9	684.815	0.103639	0.0599872	1.72768	0.0840447	0.377874		ENSG00000130332.10	507.679	-0.0994201	0.0569032	-1.74718	0.0806064	0.203148		ENSG00000141968.3	4461.71	0.0359759	0.0347106	1.03645	0.299991	0.482205
ENSG00000205744.5	410.161	0.0787005	0.0886859	0.887407	0.37486	0.596849		ENSG00000141968.3	4463.5	0.0523662	0.0574148	0.912068	0.361733	0.707576		ENSG00000005206.12	408.985	-0.0675479	0.0773267	-0.873539	0.38237	0.560774		ENSG00000174837.10	1321.53	-0.0488342	0.0701579	-0.696061	0.486391	0.655399
ENSG00000125735.6	1950.86	0.144016	0.0628161	2.29266	0.0218677	0.127469		ENSG00000174837.10	1282.06	-0.343937	0.098173	-3.50337	0.000459406	0.047014		ENSG00000099800.3	434.076	-0.0442414	0.0330689	-1.33785	0.180944	0.345295		ENSG00000268758.1	688.393	-0.133194	0.090663	-1.46911	0.141802	0.292143
ENSG00000125734.9	681.258	0.0669681	0.0499246	1.34139	0.179795	0.399296		ENSG00000268758.1	655.604	-0.626405	0.134785	-4.64743	3.36102e-06	0.00357714		ENSG00000176619.6	368.51	-0.153959	0.0457885	-3.36239	0.000772698	0.0114896		ENSG00000130544.7	1140.35	-0.0737879	0.0275006	-2.68314	0.00729351	0.0395164
ENSG00000141968.3	4473.98	0.0299221	0.0491191	0.609174	0.542409	0.733945		ENSG00000130544.7	1150.19	-0.040361	0.040147	-1.00533	0.314737	0.668749		ENSG00000099860.4	654.506	0.0264437	0.058008	0.455863	0.648489	0.781222		ENSG00000171105.9	513.598	-0.0534226	0.0473759	-1.12763	0.259476	0.439313
ENSG00000174837.10	1430.53	0.159472	0.0932677	1.70984	0.0872962	0.268858		ENSG00000171105.9	536.761	-0.0294984	0.0763403	-0.386407	0.699195	0.901607		ENSG00000176533.8	156.26	0.151347	0.0716492	2.11234	0.0346576	0.114874		ENSG00000263264.1	1438.22	-0.0226602	0.03636	-0.62322	0.53314	0.695409
ENSG00000268758.1	770.477	0.083912	0.124698	0.672921	0.500998	0.703432		ENSG00000263264.1	1424.03	-0.160555	0.059497	-2.69854	0.00696452	0.133797		ENSG00000141873.6	203.802	-0.0210615	0.049037	-0.429502	0.667558	0.79537		ENSG00000104880.13	1112.69	-0.0730385	0.0450575	-1.62101	0.105016	0.236571
ENSG00000130544.7	1168.72	-0.0568071	0.0381833	-1.48774	0.136818	0.342431		ENSG00000104880.13	1133.97	-0.189703	0.0795575	-2.38447	0.0171035	0.185698		ENSG00000104969.5	154.366	0.0323116	0.0578176	0.558854	0.576261	0.72753		ENSG00000090674.11	363.877	0.0482824	0.0750308	0.643501	0.519899	0.68443
ENSG00000171105.9	510.038	-0.133733	0.0653572	-2.04618	0.0407389	0.179086		ENSG00000090674.11	372.599	0.0725834	0.120996	0.599884	0.548584	0.824262		ENSG00000172009.10	187.553	-0.0803448	0.0533819	-1.50509	0.1323	0.282589		ENSG00000032444.11	844.557	0.00699353	0.061203	0.114268	0.909025	0.954881
ENSG00000263264.1	1431.39	-0.0644339	0.050554	-1.27456	0.202466	0.42636		ENSG00000032444.11	853.395	-0.105558	0.100436	-1.051	0.293258	0.649319		ENSG00000172006.7	180.026	0.00375133	0.0420181	0.0892788	0.92886	0.962146		ENSG00000076924.7	599.494	0.00985054	0.035176	0.280036	0.77945	0.878336
ENSG00000104880.13	1122.36	-0.110044	0.0640911	-1.71699	0.0859809	0.267048		ENSG00000076924.7	606.362	-0.00335291	0.0590102	-0.0568192	0.954689	0.989941		ENSG00000186300.7	412.584	-0.0901183	0.0485154	-1.85752	0.0632373	0.172357		ENSG00000076944.10	549.588	0.0884657	0.0617637	1.43233	0.152051	0.30626
ENSG00000090674.11	370.553	0.0682258	0.106015	0.643547	0.519869	0.717547		ENSG00000076944.10	557.994	0.111448	0.10553	1.05607	0.290935	0.647109		ENSG00000060558.3	367.488	-0.0739736	0.0700338	-1.05626	0.290852	0.467827		ENSG00000076984.13	921.448	0.00186035	0.0542284	0.0343058	0.972633	0.987764
ENSG00000032444.11	868.032	0.0815501	0.0883783	0.922739	0.356143	0.580303		ENSG00000076984.13	939.817	0.0571159	0.087153	0.655352	0.512241	0.80887		ENSG00000125912.6	400.788	-0.0122332	0.0705535	-0.173389	0.862346	0.922305		ENSG00000104980.3	286.661	-0.0198373	0.0310254	-0.63939	0.522569	0.687095
ENSG00000076924.7	603.356	0.0322789	0.0480464	0.671828	0.501693	0.703666		ENSG00000104980.3	294.008	0.0122907	0.0500485	0.245575	0.806011	0.948489		ENSG00000141905.13	260.702	0.0502021	0.0850095	0.590547	0.554824	0.71086		ENSG00000066044.9	655.588	-0.00203868	0.0266199	-0.076585	0.938954	0.972202
ENSG00000076944.10	548.691	0.105119	0.087766	1.19772	0.231025	0.460278		ENSG00000066044.9	661.146	-0.045253	0.0429368	-1.05394	0.291908	0.648191		ENSG00000105325.9	1282.7	-0.0492559	0.0604167	-0.815269	0.414918	0.591336		ENSG00000090661.7	350.284	0.067766	0.0463117	1.46326	0.143397	0.294288
ENSG00000076984.13	936.649	0.00488868	0.0759647	0.0643546	0.948688	0.97581		ENSG00000090661.7	345.698	0.00760534	0.0738886	0.10293	0.918019	0.980479		ENSG00000161091.8	433.582	-0.0093354	0.0692134	-0.134878	0.892708	0.94022		ENSG00000185236.7	400.507	0.0214571	0.0688325	0.311729	0.755246	0.862276
ENSG00000104980.3	287.717	-0.0167856	0.0426147	-0.393892	0.693661	0.836589		ENSG00000185236.7	412.599	0.0630637	0.115626	0.54541	0.585471	0.845812		ENSG00000064961.14	353.029	-0.0681724	0.0466592	-1.46107	0.143996	0.298301		ENSG00000099785.6	2715.69	0.0598759	0.0659351	0.908103	0.363824	0.545934
ENSG00000066044.9	657.738	-0.00470967	0.0359577	-0.130978	0.895793	0.950085		ENSG00000099785.6	2658.6	0.0291255	0.0978199	0.297746	0.765897	0.929774		ENSG00000105298.9	394.169	-0.0669855	0.0530451	-1.2628	0.20666	0.37421		ENSG00000099783.7	2535.26	-0.0115039	0.0230032	-0.500099	0.617005	0.761056
ENSG00000090661.7	347.865	0.0655413	0.0649486	1.00913	0.312914	0.543314		ENSG00000099783.7	2549.06	-0.0388066	0.0373766	-1.03826	0.299149	0.656463		ENSG00000186111.4	265.835	-0.0508765	0.0821835	-0.619059	0.535877	0.696504		ENSG00000133246.7	443.108	0.0927329	0.0781732	1.18625	0.235524	0.410271
ENSG00000185236.7	408.006	0.056524	0.0963046	0.58693	0.557251	0.745014		ENSG00000133246.7	455.14	0.127852	0.12852	0.994802	0.319833	0.672628		ENSG00000011132.7	390.437	0.0532631	0.0400217	1.33085	0.183237	0.348259		ENSG00000142347.12	13661	0.107767	0.0559653	1.92561	0.0541535	0.150378
ENSG00000099785.6	2731.37	0.0524283	0.0888111	0.590334	0.554966	0.74333		ENSG00000142347.12	13611.8	0.132971	0.0952954	1.39535	0.162909	0.501111		ENSG00000183617.4	426.552	-0.135261	0.0449379	-3.00996	0.00261282	0.0238473		ENSG00000142303.9	275.097	0.082647	0.0650806	1.26992	0.204114	0.373706
ENSG00000099783.7	2541	-0.0255969	0.0309478	-0.827097	0.408182	0.624058		ENSG00000142303.9	283.753	0.180307	0.104756	1.7212	0.0852142	0.37994		ENSG00000007264.9	656.816	-0.235295	0.0818691	-2.87403	0.00405265	0.0308151		ENSG00000167785.4	358.22	-0.0642279	0.0352261	-1.8233	0.0682575	0.176904
ENSG00000133246.7	438.882	0.0454197	0.107186	0.423745	0.671752	0.822274		ENSG00000167785.4	367.824	0.0387289	0.0529842	0.730953	0.464808	0.782993		ENSG00000167657.7	726.996	-0.0296417	0.040611	-0.729894	0.465455	0.637559		ENSG00000130803.10	1323.83	0.0248608	0.0170586	1.45737	0.145013	0.29669
ENSG00000142347.12	13564.5	0.111718	0.0800911	1.39488	0.163052	0.377887		ENSG00000130803.10	1316.98	-0.00560242	0.0275706	-0.203203	0.838977	0.958586		ENSG00000167658.11	24318.6	-0.0573132	0.039851	-1.43819	0.15038	0.307638		ENSG00000196110.3	459.428	-0.0473736	0.0355569	-1.33233	0.182751	0.346827
ENSG00000142303.9	267.06	0.0872988	0.0884312	0.987195	0.323547	0.55032		ENSG00000196110.3	465.502	0.0398337	0.0582598	0.683725	0.494149	0.800248		ENSG00000105229.2	424.987	-0.0709023	0.0483196	-1.46736	0.142278	0.295861		ENSG00000188321.9	518.523	0.0112614	0.047637	0.236401	0.813122	0.898512
ENSG00000167785.4	361.386	-0.048416	0.0453169	-1.06839	0.285346	0.516765		ENSG00000188321.9	518.871	0.0768172	0.0835537	0.919375	0.357899	0.704647		ENSG00000126934.9	996.261	-0.0309129	0.0636411	-0.485739	0.627153	0.766647		ENSG00000174652.13	2037.14	-0.00317401	0.0357931	-0.0886764	0.929339	0.965842
ENSG00000130803.10	1318.76	0.0108326	0.0219428	0.493674	0.621536	0.789489		ENSG00000174652.13	2040.25	0.00804194	0.0548898	0.146511	0.883518	0.971715		ENSG00000077463.10	176.707	-0.0135209	0.0459592	-0.294194	0.76861	0.861475		ENSG00000130818.6	425.993	-0.0447438	0.0368092	-1.21556	0.224152	0.397672
ENSG00000196110.3	468.788	-0.0040709	0.049516	-0.0822137	0.934477	0.969063		ENSG00000130818.6	428.722	0.0255874	0.0547373	0.467457	0.640173	0.874983		ENSG00000105248.11	174.908	-0.0154273	0.038107	-0.404841	0.685594	0.808244		ENSG00000197961.7	1243.51	-0.162537	0.0374964	-4.33473	1.4594e-05	0.001827
ENSG00000188321.9	519.971	0.0320664	0.0654556	0.489895	0.624208	0.791466		ENSG00000197961.7	1290.25	-0.0918238	0.058223	-1.57711	0.114771	0.436578		ENSG00000167664.4	200.822	0.154268	0.0874207	1.76466	0.0776206	0.198094		ENSG00000171469.6	754.089	-0.0279245	0.0256842	-1.08722	0.276937	0.459518
ENSG00000174652.13	2050.28	0.0161869	0.0488557	0.33132	0.740403	0.86309		ENSG00000171469.6	759.968	0.0216576	0.0388795	0.557044	0.577498	0.840152		ENSG00000008382.11	213.124	-0.0317935	0.0447952	-0.709752	0.477858	0.647834		ENSG00000171466.5	696.84	-0.0439684	0.021807	-2.01625	0.0437741	0.130112
ENSG00000130818.6	434.023	-0.0279801	0.0497318	-0.562621	0.573693	0.758051		ENSG00000171466.5	712.053	-0.0328746	0.0323137	-1.01736	0.308983	0.664077		ENSG00000141985.5	493.937	0.015785	0.0684082	0.230747	0.817511	0.893712		ENSG00000196605.3	326.776	-0.0952546	0.0341361	-2.79044	0.00526363	0.0320242
ENSG00000197961.7	1283.44	-0.179402	0.0534802	-3.35456	0.000794924	0.026615		ENSG00000196605.3	336.527	-0.0340409	0.0574371	-0.592664	0.553406	0.826769		ENSG00000167670.11	160.822	-0.0607584	0.0484388	-1.25433	0.209721	0.377566		ENSG00000127452.4	288.589	0.0594775	0.0271813	2.18818	0.0286566	0.0977355
ENSG00000171469.6	761.323	-0.0195876	0.033704	-0.581166	0.561128	0.747913		ENSG00000127452.4	287.222	0.0321444	0.0417026	0.7708	0.440826	0.765993		ENSG00000167671.7	9454.58	-0.0338396	0.0994545	-0.340252	0.733667	0.838991		ENSG00000127445.9	890.87	0.0183169	0.021089	0.868554	0.385091	0.565286
ENSG00000171466.5	705.919	-0.0396444	0.030367	-1.30551	0.19172	0.414886		ENSG00000127445.9	884.857	-7.25335e-05	0.0345966	-0.00209655	0.998327	0.999642		ENSG00000167674.10	517.303	-0.139843	0.0547643	-2.55354	0.0106634	0.0550512		ENSG00000130813.13	508.669	0.0413989	0.0425575	0.972776	0.330665	0.511871
ENSG00000196605.3	330.457	-0.134513	0.0481313	-2.7947	0.00519472	0.0623542		ENSG00000130813.13	512.021	0.0192853	0.0670708	0.287537	0.773701	0.93311		ENSG00000167676.3	270.374	0.1208	0.115508	1.04582	0.295644	0.473198		ENSG00000244165.1	133.684	-0.137359	0.0485245	-2.83072	0.00464433	0.0297713
ENSG00000127452.4	286.089	0.0476608	0.0401188	1.18799	0.234836	0.46463		ENSG00000244165.1	141.642	-0.0858652	0.072848	-1.17869	0.238522	0.594716		ENSG00000214456.4	302.224	0.137748	0.0998276	1.37986	0.167629	0.329075		ENSG00000130811.6	3210.33	-0.033292	0.0271397	-1.22669	0.219939	0.393075
ENSG00000127445.9	906.779	0.0785471	0.0271797	2.88992	0.00385339	0.053367		ENSG00000130811.6	3210.18	-5.83272e-05	0.0434465	-0.00134251	0.998929	0.999935		ENSG00000171236.9	1323.97	0.198378	0.0934797	2.12215	0.033825	0.113312		ENSG00000130816.10	1654.76	-0.070093	0.034558	-2.02827	0.0425325	0.127742
ENSG00000130813.13	505.928	0.0218276	0.0570151	0.382838	0.70184	0.840997		ENSG00000130816.10	1701.59	-0.101916	0.0548697	-1.85742	0.0632519	0.332604		ENSG00000185361.4	283.789	-0.000306981	0.0457835	-0.00670505	0.99465	0.997847		ENSG00000090339.4	632.669	0.109153	0.0553315	1.97271	0.048529	0.139303
ENSG00000244165.1	136.731	-0.133742	0.0624425	-2.14185	0.032206	0.157441		ENSG00000090339.4	620.996	0.0651183	0.0854817	0.76178	0.446191	0.769412		ENSG00000074842.3	621.72	-0.0956139	0.0453453	-2.10857	0.0349814	0.115305		ENSG00000105371.8	215.719	-0.041651	0.0663669	-0.627586	0.530275	0.692946
ENSG00000130811.6	3236.02	-0.0495965	0.0396477	-1.25093	0.210961	0.43527		ENSG00000105371.8	216.995	0.00428331	0.0951717	0.0450061	0.964102	0.990632		ENSG00000142002.12	596.094	-0.0813573	0.0607112	-1.34007	0.180223	0.344465		ENSG00000161847.9	192.172	0.0674852	0.0589662	1.14447	0.252428	0.430739
ENSG00000130816.10	1684.09	-0.0639904	0.0432176	-1.48066	0.138698	0.344705		ENSG00000161847.9	196.737	0.0942486	0.10321	0.913177	0.36115	0.706955		ENSG00000141965.3	1798.78	-0.036752	0.0462846	-0.794044	0.42717	0.603603		ENSG00000076662.5	8363.38	0.189481	0.0463875	4.08475	4.41248e-05	0.00313021
ENSG00000090339.4	639.261	0.155527	0.081309	1.91279	0.0557744	0.208615		ENSG00000076662.5	7979.84	0.193558	0.0769926	2.51398	0.0119376	0.166734		ENSG00000105355.4	1129.54	0.0809953	0.0660728	1.22585	0.220255	0.3903		ENSG00000105397.9	5069.51	0.0652895	0.03956	1.65039	0.0988626	0.227557
ENSG00000105371.8	223.097	0.00185621	0.0915148	0.0202832	0.983817	0.991829		ENSG00000105397.9	5039.78	0.0641842	0.0684275	0.937989	0.34825	0.697308		ENSG00000205784.2	174.104	-0.0188094	0.0612663	-0.30701	0.758836	0.85625		ENSG00000105401.2	2135.64	-0.0612003	0.0257595	-2.37583	0.0175095	0.0697821
ENSG00000161847.9	189.236	0.0627089	0.0845961	0.741274	0.458527	0.66757		ENSG00000105401.2	2166.17	-0.0541613	0.0449615	-1.20462	0.228352	0.584218		ENSG00000127663.10	2257.4	0.100461	0.0737032	1.36305	0.172867	0.335395		ENSG00000079999.9	505.596	0.015935	0.0234381	0.679874	0.496584	0.664589
ENSG00000076662.5	8179.7	0.187729	0.0651919	2.87964	0.00398129	0.0546232		ENSG00000079999.9	509.228	0.0395453	0.0378546	1.04466	0.296179	0.653041		ENSG00000130254.7	2647.95	0.0656909	0.0239586	2.74185	0.00610933	0.0392361		ENSG00000180739.12	1070.79	0.0149303	0.0811899	0.183893	0.854097	0.924938
ENSG00000105397.9	5075.08	0.078246	0.0571165	1.36994	0.170707	0.387761		ENSG00000180739.12	1121.84	0.193669	0.113887	1.70055	0.0890281	0.386689		ENSG00000160633.8	2703.78	0.0442408	0.0278958	1.58593	0.112755	0.253747		ENSG00000130734.5	318.017	0.0899799	0.0362049	2.4853	0.0129444	0.0572959
ENSG00000105401.2	2188.29	-0.0515812	0.0358694	-1.43803	0.150426	0.360401		ENSG00000130734.5	314.418	0.0571462	0.0624845	0.914565	0.36042	0.706696		ENSG00000174917.4	268.605	-0.0957104	0.0425592	-2.24888	0.0245204	0.0921295		ENSG00000129347.15	590.743	-0.0344144	0.0425274	-0.809229	0.418383	0.595332
ENSG00000079999.9	512.975	0.0736573	0.0310599	2.37146	0.0177179	0.115096		ENSG00000129347.15	596.874	-0.0852481	0.0583604	-1.46072	0.144093	0.47843		ENSG00000196365.7	821.898	-0.125335	0.0387982	-3.23044	0.001236	0.0151044		ENSG00000129355.6	2620.65	0.0884705	0.0501384	1.76453	0.0776433	0.193038
ENSG00000180739.12	1153.89	0.267213	0.103945	2.57071	0.0101492	0.0854215		ENSG00000129355.6	2529.94	0.0465416	0.0737564	0.631018	0.528029	0.816121		ENSG00000141994.11	396.738	-0.0854089	0.0446784	-1.91164	0.0559227	0.157591		ENSG00000129353.10	3377.84	0.188168	0.0583011	3.22752	0.00124868	0.014199
ENSG00000130734.5	322.017	0.16904	0.0515033	3.28212	0.00103031	0.0296586		ENSG00000129353.10	3295.44	0.167051	0.101592	1.64433	0.100108	0.40959		ENSG00000187650.3	321.313	0.0348658	0.046003	0.757902	0.448509	0.621826		ENSG00000267100.1	412.639	-0.086127	0.048865	-1.76255	0.0779765	0.193505
ENSG00000129347.15	605.026	-0.00916967	0.0581708	-0.157634	0.874746	0.935834		ENSG00000267100.1	411.392	-0.0972315	0.0695434	-1.39814	0.162071	0.499762		ENSG00000105519.8	371.415	0.0402163	0.0485296	0.828696	0.407277	0.583435		ENSG00000129351.13	3592.61	-0.0557012	0.0271816	-2.04923	0.0404399	0.123195
ENSG00000129355.6	2647.15	0.151978	0.0713264	2.13075	0.03311	0.159877		ENSG00000129351.13	3640.39	-0.113415	0.0431457	-2.62866	0.00857228	0.147429		ENSG00000031823.10	703.145	0.0829953	0.0569633	1.457	0.145118	0.299466		ENSG00000213339.4	209.087	-0.0514684	0.0339835	-1.51451	0.129896	0.274742
ENSG00000129353.10	3286.68	0.155451	0.0848191	1.83274	0.0668418	0.231964		ENSG00000213339.4	211.791	-0.0854138	0.05753	-1.48468	0.137628	0.46649		ENSG00000087903.8	344.71	0.141824	0.08617	1.64586	0.0997916	0.233395		ENSG00000079805.12	4003.4	0.0873453	0.0415206	2.10366	0.0354081	0.112858
ENSG00000267100.1	424.628	-0.0525766	0.0686266	-0.766125	0.443602	0.654097		ENSG00000079805.12	3984.81	0.0807024	0.0714537	1.12944	0.258714	0.614005		ENSG00000125656.4	249.279	-0.000100637	0.0360475	-0.00279178	0.997772	0.998931		ENSG00000099203.2	384.572	0.0381979	0.030278	1.26157	0.207102	0.377488
ENSG00000129351.13	3640.9	-0.0574553	0.0326385	-1.76036	0.0783475	0.253469		ENSG00000099203.2	382.686	0.106648	0.0470947	2.26453	0.0235414	0.217061		ENSG00000125651.9	896.812	-0.0141224	0.0371376	-0.380273	0.703743	0.821263		ENSG00000214212.4	922.144	0.121639	0.0474343	2.56436	0.0103366	0.0493459
ENSG00000213339.4	210.986	-0.0558237	0.0468805	-1.19076	0.233746	0.463536		ENSG00000214212.4	915.862	0.208074	0.0749158	2.77743	0.00547902	0.122494		ENSG00000088247.11	598.697	-0.0443236	0.0544365	-0.814226	0.415516	0.59203		ENSG00000142453.7	455.847	0.00619181	0.0900351	0.0687711	0.945172	0.974571
ENSG00000079805.12	4002.06	0.111419	0.0586749	1.89892	0.0575754	0.212333		ENSG00000142453.7	475.591	0.0906272	0.138228	0.655633	0.51206	0.80887		ENSG00000205744.5	399.262	-0.0526371	0.0763744	-0.689198	0.490698	0.658494		ENSG00000130733.6	268.9	-0.0102632	0.0322084	-0.318651	0.749991	0.858781
ENSG00000099203.2	389.085	0.0676795	0.0399136	1.69565	0.0899521	0.273319		ENSG00000130733.6	271.306	0.0590906	0.0488573	1.20945	0.226489	0.582112		ENSG00000125735.6	1991.24	0.136159	0.057983	2.34826	0.0188612	0.0787349		ENSG00000142444.6	680.75	-0.0317223	0.0238595	-1.32955	0.183668	0.34776
ENSG00000214212.4	912.927	0.108281	0.0658363	1.64469	0.100033	0.291157		ENSG00000142444.6	681.34	-0.0227113	0.0372271	-0.610074	0.541812	0.820836		ENSG00000125734.9	690.922	0.0408221	0.0477167	0.85551	0.392269	0.570145		ENSG00000127616.13	766.221	-0.0265415	0.049683	-0.534216	0.593192	0.743872
ENSG00000142453.7	456.257	-0.0167156	0.123097	-0.135792	0.891986	0.947896		ENSG00000127616.13	793.441	-0.0746739	0.0819437	-0.911282	0.362147	0.707996		ENSG00000141968.3	4533.24	0.0219164	0.0454031	0.482707	0.629304	0.767874		ENSG00000130164.7	274.891	0.0394906	0.0624435	0.632422	0.527111	0.690693
ENSG00000130733.6	273.544	0.0188019	0.0428211	0.43908	0.660604	0.816152		ENSG00000130164.7	283.086	0.0708371	0.0943372	0.750892	0.452717	0.773895		ENSG00000174837.10	1335.78	-0.145194	0.0867827	-1.67307	0.0943131	0.224978		ENSG00000197256.6	166.504	0.0156909	0.110822	0.141587	0.887407	0.94344
ENSG00000142444.6	696.069	0.00600169	0.0352681	0.170173	0.864874	0.929862		ENSG00000197256.6	173.423	-0.0214046	0.169667	-0.126157	0.899608	0.97573		ENSG00000268758.1	705.066	-0.175145	0.100825	-1.73712	0.0823665	0.206128		ENSG00000267174.1	146.067	0.212285	0.0851125	2.49418	0.012625	0.0563991
ENSG00000127616.13	769.715	-0.0285789	0.0652674	-0.437873	0.661478	0.81649		ENSG00000105514.3	2941.29	0.224946	0.106858	2.10509	0.0352836	0.255755		ENSG00000130544.7	1188.36	-0.0968325	0.0341282	-2.83732	0.00454947	0.0330546		ENSG00000105514.3	2995.73	0.19202	0.0634402	3.02678	0.00247171	0.0205267
ENSG00000130164.7	279.699	0.144837	0.0843848	1.71639	0.0860904	0.267232		ENSG00000105518.9	437.983	0.101205	0.0485609	2.08408	0.0371529	0.261175		ENSG00000171105.9	525.612	-0.0284514	0.0650927	-0.437091	0.662045	0.791409		ENSG00000105518.9	434.458	0.0193791	0.0294925	0.657086	0.511125	0.676433
ENSG00000197256.6	167.475	0.0362844	0.149335	0.242973	0.808026	0.89962		ENSG00000105520.6	333.724	0.254529	0.117815	2.1604	0.0307416	0.236688		ENSG00000263264.1	1519.64	0.0595543	0.0442926	1.34457	0.178765	0.342679		ENSG00000105520.6	336.657	0.194164	0.0699803	2.77456	0.00552765	0.0331192
ENSG00000267174.1	141.787	0.222608	0.122238	1.82111	0.0685897	0.235257		ENSG00000130175.5	909.114	0.049228	0.0794764	0.619404	0.53565	0.818556		ENSG00000104880.13	1172.63	-0.0129847	0.0581083	-0.223457	0.82318	0.897177		ENSG00000130175.5	882.916	0.00544036	0.043936	0.123825	0.901454	0.951414
ENSG00000105514.3	2908.78	0.165621	0.0916945	1.80623	0.0708831	0.239223		ENSG00000161914.5	119.657	0.0135176	0.0643514	0.21006	0.833621	0.957297		ENSG00000090674.11	358.451	-0.0522916	0.0939523	-0.556576	0.577817	0.72872		ENSG00000161914.5	118.309	0.00135422	0.0428596	0.0315967	0.974794	0.98892
ENSG00000105518.9	434.478	7.70816e-05	0.0411269	0.00187424	0.998505	0.999245		ENSG00000130159.9	244.315	0.0103038	0.0823786	0.125079	0.900461	0.976045		ENSG00000032444.11	840.882	-0.0505835	0.0749603	-0.674805	0.4998	0.666192		ENSG00000130159.9	240.302	0.0052267	0.0461694	0.113207	0.909866	0.955575
ENSG00000105520.6	327.436	0.169278	0.104283	1.62325	0.104535	0.297793		ENSG00000130165.6	601.824	0.105513	0.101084	1.04382	0.296569	0.65336		ENSG00000076924.7	609.235	-0.0126671	0.043373	-0.29205	0.770248	0.862705		ENSG00000130165.6	594.549	0.0234961	0.0671275	0.350022	0.726323	0.841917
ENSG00000130175.5	885.706	-0.00207152	0.0624489	-0.0331714	0.973538	0.986322		ENSG00000198551.5	353.141	0.01372	0.0545174	0.251662	0.801302	0.946112		ENSG00000076944.10	541.851	0.0227575	0.0797145	0.285488	0.775271	0.866114		ENSG00000198551.5	346.842	-0.0788653	0.0367876	-2.1438	0.032049	0.105453
ENSG00000161914.5	119.837	0.0539913	0.0562878	0.959202	0.337457	0.56439		ENSG00000102575.6	331.764	-0.0649536	0.103617	-0.626864	0.530748	0.81685		ENSG00000076984.13	928.921	-0.0247735	0.0654482	-0.37852	0.705044	0.822306		ENSG00000102575.6	326.222	-0.0665707	0.0595351	-1.11817	0.263492	0.443713
ENSG00000130159.9	241.84	0.0182728	0.0629304	0.290364	0.771537	0.881958		ENSG00000197044.6	579.566	0.0443473	0.115391	0.38432	0.700741	0.902518		ENSG00000104980.3	291.942	-0.0605696	0.0367089	-1.65	0.0989432	0.231893		ENSG00000197044.6	544.3	-0.233549	0.076494	-3.05317	0.00226436	0.01944
ENSG00000130165.6	618.121	0.116766	0.092228	1.26606	0.205493	0.430009		ENSG00000171295.8	648.999	0.0227442	0.0349552	0.650667	0.515262	0.81019		ENSG00000066044.9	672.898	0.0102234	0.0316424	0.323091	0.746627	0.847565		ENSG00000171295.8	644.391	-0.0108032	0.0234575	-0.460545	0.645125	0.781331
ENSG00000198551.5	354.091	-0.0777357	0.0494985	-1.57047	0.116307	0.315114		ENSG00000171291.4	697.877	-0.0383913	0.0671211	-0.57197	0.567342	0.834426		ENSG00000090661.7	358.29	0.0668216	0.0580404	1.15129	0.249612	0.423644		ENSG00000171291.4	710.509	-0.000990641	0.0428406	-0.0231239	0.981551	0.991434
ENSG00000102575.6	331.681	-0.0487791	0.0784832	-0.621523	0.534256	0.727952		ENSG00000198429.5	157.772	0.00716193	0.0684459	0.104636	0.916664	0.980479		ENSG00000185236.7	398.184	-0.0451188	0.0826408	-0.545963	0.585091	0.734692		ENSG00000198429.5	157.639	-0.0214016	0.041704	-0.513179	0.607826	0.754096
ENSG00000197044.6	574.806	-0.252734	0.104116	-2.42743	0.0152062	0.106095		ENSG00000196757.3	878.717	0.0572622	0.0392038	1.46063	0.144118	0.47843		ENSG00000099785.6	2743.87	0.0765246	0.0855625	0.894371	0.371124	0.54899		ENSG00000196757.3	865.122	-0.0189531	0.0248307	-0.763293	0.445289	0.619631
ENSG00000171295.8	645.669	-0.042051	0.0350028	-1.20136	0.229611	0.458576		ENSG00000197054.7	173.245	0.13384	0.0617764	2.16653	0.0302706	0.234989		ENSG00000099783.7	2629.41	0.0243052	0.0282556	0.860189	0.389685	0.567614		ENSG00000197054.7	175.998	0.081919	0.0384367	2.13127	0.033067	0.107736
ENSG00000171291.4	697.796	-0.115181	0.0582329	-1.97794	0.0479358	0.193763		ENSG00000267274.1	137.425	-0.0273168	0.0504319	-0.541657	0.588055	0.846174		ENSG00000133246.7	434.114	0.0562411	0.098996	0.568115	0.569957	0.723067		ENSG00000267274.1	137.178	0.0150134	0.0318374	0.471566	0.637237	0.775662
ENSG00000198429.5	155.727	-0.0901541	0.0588525	-1.53187	0.125556	0.327446		ENSG00000219665.4	393.421	-0.0313003	0.0435108	-0.719367	0.471915	0.787746		ENSG00000142347.12	13586.6	0.0825443	0.0739011	1.11696	0.264013	0.439247		ENSG00000219665.4	390.073	0.00689889	0.0271922	0.253708	0.799721	0.890057
ENSG00000196757.3	867.608	-0.0434762	0.0339841	-1.27931	0.200788	0.424165		ENSG00000223547.5	896.956	0.07361	0.0744828	0.988282	0.323015	0.677541		ENSG00000142303.9	269.924	-0.0142085	0.0770458	-0.184417	0.853687	0.918181		ENSG00000223547.5	887.015	-0.0305205	0.0483458	-0.631295	0.527848	0.690877
ENSG00000197054.7	173.364	0.0620414	0.0559257	1.10935	0.267278	0.498908		ENSG00000196646.7	849.737	0.0081704	0.033282	0.24549	0.806077	0.948489		ENSG00000167785.4	369.769	-0.100647	0.0464799	-2.16539	0.0303581	0.105455		ENSG00000196646.7	841.427	-0.0334255	0.021276	-1.57104	0.116174	0.253789
ENSG00000267274.1	137.018	-0.0147369	0.045369	-0.324824	0.745314	0.865833		ENSG00000197857.9	1265.05	-0.0421299	0.0406016	-1.03764	0.299437	0.656558		ENSG00000130803.10	1365.49	0.0565765	0.0208674	2.71123	0.00670332	0.0416033		ENSG00000197857.9	1260.84	-0.0463163	0.0262892	-1.7618	0.0781028	0.193675
ENSG00000219665.4	385.081	-0.049283	0.039016	-1.26315	0.206536	0.431089		ENSG00000196466.6	318.308	0.018534	0.0542012	0.341947	0.732391	0.915531		ENSG00000196110.3	471.122	-0.112645	0.0469182	-2.40087	0.016356	0.071883		ENSG00000196466.6	316.031	-0.0185563	0.0329468	-0.563219	0.573286	0.728224
ENSG00000223547.5	886.758	-0.0907191	0.0650505	-1.3946	0.163138	0.378003		ENSG00000180855.11	140.276	0.0817764	0.0902735	0.905874	0.365003	0.709575		ENSG00000188321.9	534.333	0.000432534	0.0667787	0.00647712	0.994832	0.997847		ENSG00000180855.11	137.839	-0.0489418	0.0595385	-0.82202	0.411066	0.59044
ENSG00000196646.7	849.316	-0.0442454	0.0314737	-1.40579	0.159787	0.372918		ENSG00000249709.3	151.473	0.0391655	0.0470709	0.832053	0.405379	0.740042		ENSG00000174652.13	2093.44	-0.0144694	0.0483629	-0.299185	0.764799	0.859355		ENSG00000249709.3	152.014	0.0421833	0.0304311	1.38619	0.165689	0.325156
ENSG00000197857.9	1276.89	-0.0572331	0.0388934	-1.47154	0.141146	0.34843		ENSG00000188033.5	244.199	0.0304739	0.0359704	0.847193	0.396888	0.734877		ENSG00000130818.6	439.655	-0.0818015	0.0482707	-1.69464	0.0901439	0.217851		ENSG00000188033.5	243.72	0.0226036	0.0205558	1.09962	0.271499	0.453279
ENSG00000196466.6	317.95	-0.0242685	0.0448815	-0.540724	0.588698	0.767118		ENSG00000173875.9	1151.78	0.0305854	0.0598343	0.511168	0.609233	0.857487		ENSG00000197961.7	1316.74	-0.166621	0.0474395	-3.51228	0.000444272	0.00829101		ENSG00000173875.9	1127.61	-0.0766884	0.038648	-1.98428	0.047225	0.136802
ENSG00000180855.11	139.222	-0.0760171	0.0832083	-0.913576	0.360939	0.584831		ENSG00000104774.8	2005.81	-0.00149601	0.067868	-0.0220429	0.982414	0.995719		ENSG00000171469.6	775.899	-0.0537233	0.033297	-1.61346	0.106645	0.244799		ENSG00000104774.8	1953.46	-0.0236985	0.0399591	-0.593069	0.553135	0.712331
ENSG00000249709.3	151.276	0.0316183	0.0412137	0.767178	0.442976	0.653779		ENSG00000123154.7	186.237	0.0305208	0.0445389	0.68526	0.49318	0.799529		ENSG00000171466.5	714.372	-0.0697936	0.0261241	-2.67162	0.00754853	0.0446243		ENSG00000123154.7	185.661	0.0131152	0.0257909	0.50852	0.611089	0.756379
ENSG00000188033.5	243.902	0.01608	0.0291067	0.55245	0.58064	0.761339		ENSG00000095059.11	524.424	-0.038698	0.0559085	-0.692165	0.488834	0.795782		ENSG00000196605.3	341.8	-0.0939169	0.0449886	-2.08757	0.0368365	0.11947		ENSG00000095059.11	523.077	0.012772	0.0328245	0.3891	0.697202	0.81959
ENSG00000173875.9	1156.05	-0.0683341	0.0517956	-1.3193	0.187068	0.408353		ENSG00000105576.11	457.821	-0.00459954	0.071155	-0.0646411	0.94846	0.987909		ENSG00000127452.4	294.87	0.0687022	0.0331905	2.06994	0.0384582	0.123089		ENSG00000105576.11	446.701	0.0178319	0.0415814	0.428844	0.668037	0.79823
ENSG00000104774.8	1966.26	-0.0565721	0.0538998	-1.04958	0.293911	0.525928		ENSG00000123144.6	1114.89	0.0970323	0.0414633	2.34019	0.0192737	0.196266		ENSG00000127445.9	903.058	-0.0321359	0.0248213	-1.29469	0.195427	0.361917		ENSG00000123144.6	1129.64	0.0593488	0.026804	2.21418	0.0268165	0.0935281
ENSG00000123154.7	186.787	0.0349671	0.0353375	0.989517	0.32241	0.54976		ENSG00000198356.7	930.962	-0.0259558	0.0543444	-0.477618	0.632922	0.87117		ENSG00000130813.13	517.872	0.0355844	0.056163	0.633591	0.526348	0.688801		ENSG00000198356.7	909.953	-0.0804786	0.0381423	-2.10995	0.0348623	0.111603
ENSG00000095059.11	525.814	0.034393	0.0453713	0.758035	0.44843	0.658724		ENSG00000095066.7	206.157	0.0544397	0.0589088	0.924135	0.355416	0.703233		ENSG00000244165.1	139.47	-0.178035	0.0561639	-3.16993	0.00152478	0.0172379		ENSG00000095066.7	202.266	0.0144404	0.0361239	0.399746	0.689344	0.813047
ENSG00000105576.11	443.528	0.000889488	0.0578345	0.0153799	0.987729	0.993571		ENSG00000167815.7	1136.52	0.0889634	0.110728	0.803441	0.42172	0.75245		ENSG00000130811.6	3326.92	-0.0431075	0.0342148	-1.25991	0.207703	0.375286		ENSG00000167815.7	1133.51	0.0235242	0.0745069	0.315732	0.752206	0.859913
ENSG00000123144.6	1143.39	0.0955519	0.0381851	2.50233	0.0123378	0.0936286		ENSG00000104889.4	153.326	-0.0037203	0.0511243	-0.0727697	0.941989	0.986189		ENSG00000130816.10	1701.73	-0.068897	0.0425545	-1.61903	0.105441	0.242619		ENSG00000104889.4	152.709	-0.0112403	0.0336766	-0.333771	0.738552	0.850005
ENSG00000198356.7	937.285	-0.0646123	0.0501706	-1.28785	0.197798	0.421359		ENSG00000105612.4	746.748	0.0524503	0.0580113	0.904138	0.365922	0.709878		ENSG00000090339.4	627.758	0.0593313	0.066763	0.888685	0.374172	0.552233		ENSG00000105612.4	741.034	0.00765427	0.0392214	0.195155	0.845271	0.919498
ENSG00000095066.7	201.39	0.0169537	0.0486009	0.348835	0.727213	0.856297		ENSG00000105607.8	450.949	-0.0607712	0.0461235	-1.31757	0.187646	0.535851		ENSG00000105371.8	217.834	-0.130983	0.0830558	-1.57705	0.114784	0.256819		ENSG00000105607.8	446.852	-0.0443801	0.0279807	-1.5861	0.112717	0.24874
ENSG00000167815.7	1153.88	0.0786055	0.0979653	0.802381	0.422333	0.637336		ENSG00000179115.6	274.172	-0.0542599	0.0544012	-0.997404	0.318568	0.671219		ENSG00000161847.9	191.07	0.0267872	0.0736847	0.363539	0.716202	0.827952		ENSG00000179115.6	267.134	-0.0657155	0.0323287	-2.03273	0.0420797	0.126775
ENSG00000104889.4	153.425	0.00263647	0.0441107	0.0597693	0.952339	0.976648		ENSG00000179218.9	1597.9	-0.0170066	0.053844	-0.31585	0.752116	0.923706		ENSG00000076662.5	8393.16	0.175828	0.0612533	2.87051	0.00409813	0.0310507		ENSG00000179218.9	1571.49	-0.00856832	0.0352776	-0.242883	0.808096	0.895165
ENSG00000105612.4	740.961	-0.0169611	0.048554	-0.349325	0.726845	0.856053		ENSG00000179271.1	167.44	0.0463467	0.0650323	0.712672	0.476048	0.790072		ENSG00000105397.9	5110.04	0.0494073	0.0503108	0.982042	0.326079	0.506127		ENSG00000179271.1	166.117	-0.0332493	0.0409604	-0.811742	0.41694	0.59393
ENSG00000105607.8	452.038	-0.041508	0.0371249	-1.11806	0.26354	0.496007		ENSG00000104903.4	2693.76	0.0212416	0.0911622	0.233009	0.815754	0.952768		ENSG00000105401.2	2210.47	-0.0718305	0.0312813	-2.29627	0.0216603	0.0850296		ENSG00000104903.4	2719.74	0.0205282	0.0598662	0.342901	0.731673	0.844795
ENSG00000179115.6	272.939	-0.0363512	0.0451144	-0.805756	0.420384	0.63541		ENSG00000104907.8	503.824	-0.128263	0.0467394	-2.74421	0.0060657	0.12698		ENSG00000079999.9	508.695	-0.0600355	0.0271966	-2.20747	0.0272814	0.098774		ENSG00000104907.8	492.058	-0.116751	0.0318343	-3.66747	0.000244959	0.00613706
ENSG00000179218.9	1602.1	0.0369836	0.0439188	0.842092	0.399736	0.616632		ENSG00000160877.5	232.122	0.0444864	0.0911317	0.488155	0.62544	0.868074		ENSG00000180739.12	979.586	-0.367489	0.0948881	-3.87286	0.000107565	0.00373894		ENSG00000160877.5	224.81	0.0350218	0.0530038	0.660741	0.508779	0.674778
ENSG00000179271.1	168.759	-0.0168516	0.0549714	-0.306551	0.759185	0.8733		ENSG00000104915.10	1720.18	0.138186	0.0609995	2.26536	0.0234905	0.217061		ENSG00000130734.5	314.305	0.012955	0.0415745	0.311609	0.755338	0.853926		ENSG00000104915.10	1741.59	0.0843437	0.0367534	2.29485	0.0217416	0.0808083
ENSG00000104903.4	2800.73	0.0853453	0.0794064	1.07479	0.282468	0.513842		ENSG00000160888.6	1820.23	0.0635451	0.0507908	1.25111	0.210893	0.563104		ENSG00000129347.15	601.893	-0.0666685	0.0416936	-1.59901	0.109818	0.249489		ENSG00000160888.6	1824.96	0.0371541	0.0309975	1.19862	0.230677	0.404989
ENSG00000104907.8	502.439	-0.138663	0.0430489	-3.22105	0.00127722	0.032524		ENSG00000104957.9	400.31	0.0298045	0.0567679	0.525023	0.599567	0.852417		ENSG00000129355.6	2636.85	0.0571795	0.0629293	0.908631	0.363545	0.542304		ENSG00000104957.9	400.266	0.0499333	0.035531	1.40535	0.159919	0.316771
ENSG00000160877.5	223.016	0.00959221	0.0727059	0.131932	0.895038	0.949813		ENSG00000104979.4	314.302	-0.00315657	0.0518291	-0.0609035	0.951436	0.988512		ENSG00000129353.10	3379.18	0.220058	0.0772137	2.84998	0.00437216	0.0322947		ENSG00000104979.4	320.568	0.0204375	0.0323078	0.632588	0.527003	0.690693
ENSG00000104915.10	1730.06	0.0748297	0.0527299	1.41911	0.155866	0.368371		ENSG00000267519.2	496.67	0.309877	0.102496	3.02329	0.00250042	0.0890032		ENSG00000267100.1	437.271	-0.0833496	0.0576256	-1.4464	0.148065	0.303877		ENSG00000267519.2	505.864	0.226018	0.063848	3.53994	0.000400221	0.00777145
ENSG00000160888.6	1841.34	0.061194	0.0466854	1.31077	0.189934	0.412447		ENSG00000132017.6	331.791	0.0753083	0.0772474	0.974898	0.329611	0.683693		ENSG00000129351.13	3738.24	-0.0305847	0.0318935	-0.958963	0.337577	0.517595		ENSG00000132017.6	330.176	0.0879065	0.0450293	1.95221	0.0509137	0.144242
ENSG00000104957.9	403.406	0.0858656	0.0493547	1.73977	0.0819001	0.259598		ENSG00000132005.4	174.201	0.168987	0.122441	1.38016	0.167539	0.507907		ENSG00000213339.4	219.238	-0.0307375	0.0405744	-0.75756	0.448714	0.621903		ENSG00000132005.4	167.252	0.137119	0.072076	1.90242	0.0571166	0.15592
ENSG00000104979.4	323.363	0.0304019	0.0437025	0.695657	0.486643	0.689919		ENSG00000104998.2	963.558	-0.112012	0.0507468	-2.20727	0.0272955	0.225907		ENSG00000079805.12	3990.42	0.041299	0.0518003	0.797274	0.425292	0.601948		ENSG00000104998.2	937.731	-0.10199	0.0323829	-3.14951	0.00163545	0.0167064
ENSG00000267519.2	492.633	0.203272	0.0918482	2.21313	0.0268886	0.142534		ENSG00000072062.9	501.053	0.13278	0.11055	1.20109	0.229718	0.585472		ENSG00000099203.2	384.807	-0.0482497	0.0367912	-1.31145	0.189706	0.355007		ENSG00000072062.9	488.229	0.0946101	0.063001	1.50172	0.133168	0.279386
ENSG00000132017.6	329.425	0.109391	0.0637503	1.71593	0.0861743	0.267336		ENSG00000267169.1	226.123	-0.0711685	0.078675	-0.904587	0.365684	0.709878		ENSG00000214212.4	911.259	0.0429223	0.0605619	0.708735	0.478489	0.648197		ENSG00000267169.1	220.584	-0.0571708	0.0481279	-1.18789	0.234876	0.409522
ENSG00000132005.4	162.507	0.154199	0.102865	1.49903	0.133865	0.339077		ENSG00000123146.15	8472.97	0.0719415	0.0944175	0.761951	0.446089	0.769372		ENSG00000142453.7	461.392	-0.00387913	0.109759	-0.0353423	0.971807	0.985368		ENSG00000123146.15	8401.61	0.0516536	0.0584792	0.883282	0.377084	0.558229
ENSG00000104998.2	953.452	-0.130237	0.043863	-2.96917	0.00298602	0.0486119		ENSG00000123136.10	770.677	-0.032188	0.0422296	-0.762214	0.445932	0.769372		ENSG00000130733.6	273.667	-0.0686158	0.0406783	-1.68679	0.0916432	0.22043		ENSG00000123136.10	761.529	-0.0416372	0.0252416	-1.64955	0.099036	0.227639
ENSG00000072062.9	485.68	0.0847985	0.0899812	0.942403	0.345986	0.572005		ENSG00000123143.8	931.286	0.00935076	0.0942813	0.0991794	0.920996	0.981099		ENSG00000142444.6	702.17	-0.05701	0.0288839	-1.97376	0.048409	0.143094		ENSG00000123143.8	902.242	0.0080867	0.0532829	0.151769	0.879369	0.939253
ENSG00000267169.1	222.014	-0.0868918	0.0657545	-1.32146	0.186349	0.407404		ENSG00000123159.11	167.15	-0.0131738	0.0714057	-0.184492	0.853628	0.964149		ENSG00000127616.13	773.616	-0.0412268	0.0598623	-0.688693	0.491017	0.65875		ENSG00000123159.11	163.524	-0.0416723	0.0462671	-0.90069	0.367753	0.549847
ENSG00000123146.15	8457.55	0.0613854	0.0848372	0.723567	0.469332	0.675997		ENSG00000132002.3	1390.08	-0.00149937	0.0359094	-0.0417544	0.966694	0.991285		ENSG00000130164.7	267.267	-0.11493	0.0745762	-1.54111	0.123291	0.270371		ENSG00000132002.3	1392.7	-0.00353798	0.0231096	-0.153096	0.878323	0.938896
ENSG00000123136.10	775.134	-0.0179091	0.034936	-0.512628	0.608212	0.780196		ENSG00000099797.7	231.65	0.0414092	0.0734653	0.563656	0.572988	0.83722		ENSG00000197256.6	164.032	-0.0509928	0.142628	-0.357522	0.720701	0.83082		ENSG00000099797.7	227.03	0.0196248	0.042046	0.466747	0.640681	0.77758
ENSG00000123143.8	906.859	0.0206338	0.0746888	0.276264	0.782346	0.886792		ENSG00000187912.7	172.312	-0.148076	0.113916	-1.29987	0.193646	0.542362		ENSG00000105514.3	2976.76	0.19649	0.0841745	2.33432	0.0195792	0.0803171		ENSG00000187912.7	172.573	-0.066078	0.0912822	-0.723887	0.469135	0.641901
ENSG00000123159.11	167.611	0.0444205	0.0615794	0.721353	0.470692	0.676767		ENSG00000131355.10	2515.11	0.203001	0.0901286	2.25235	0.0243002	0.21828		ENSG00000105518.9	441.178	-0.0223464	0.0380868	-0.586724	0.557389	0.712956		ENSG00000131355.10	2593.85	0.190282	0.0540427	3.52096	0.000429987	0.00802718
ENSG00000132002.3	1410.38	0.00680128	0.0316411	0.214951	0.829806	0.911194		ENSG00000160961.7	1378.19	0.0547755	0.0567908	0.964515	0.334788	0.68922		ENSG00000105520.6	331.362	0.162236	0.0929595	1.74523	0.0809449	0.203761		ENSG00000160961.7	1397.74	0.0738105	0.0343704	2.1475	0.0317533	0.104771
ENSG00000099797.7	224.244	-0.0180228	0.0622524	-0.289512	0.77219	0.882328		ENSG00000127507.13	3134.26	0.154638	0.112833	1.3705	0.17053	0.512844		ENSG00000130175.5	894.085	-0.0283958	0.0569559	-0.498558	0.618091	0.759298		ENSG00000127507.13	3163.36	0.144985	0.0673902	2.15143	0.0314423	0.104165
ENSG00000187912.7	168.173	-0.31106	0.119026	-2.61337	0.00896549	0.0799726		ENSG00000105135.11	266.023	-0.0348562	0.0525506	-0.663288	0.507146	0.806915		ENSG00000161914.5	119.408	-0.0700347	0.0510693	-1.37136	0.170261	0.331988		ENSG00000105135.11	260.529	-0.0382388	0.0322054	-1.18734	0.235093	0.409767
ENSG00000131355.10	2541.44	0.187089	0.075147	2.48964	0.0127872	0.0959445		ENSG00000141867.13	1527.83	-0.0142078	0.106097	-0.133914	0.893471	0.974704		ENSG00000130159.9	241.812	-0.0298358	0.0554468	-0.538097	0.59051	0.73907		ENSG00000141867.13	1490.37	0.0172715	0.0617871	0.279532	0.779836	0.878429
ENSG00000160961.7	1376.86	0.0667304	0.0479727	1.39101	0.164223	0.379363		ENSG00000105127.4	1229.45	-0.0712638	0.0281109	-2.5351	0.0112416	0.16212		ENSG00000130165.6	583.239	-0.100013	0.0793567	-1.26029	0.207564	0.375178		ENSG00000105127.4	1218.89	-0.0354275	0.017271	-2.05128	0.0402399	0.122749
ENSG00000127507.13	3129.81	0.12694	0.0861632	1.47325	0.140682	0.347608		ENSG00000011243.13	1356.85	-0.0317311	0.0543034	-0.58433	0.558998	0.828974		ENSG00000198551.5	359.066	-0.121148	0.0454694	-2.66439	0.00771277	0.0451845		ENSG00000011243.13	1337.59	-0.0325812	0.0320902	-1.0153	0.309962	0.492284
ENSG00000105135.11	261.75	-0.0289692	0.0433794	-0.667812	0.504254	0.706163		ENSG00000011451.13	199.835	0.0022328	0.11743	0.0190138	0.98483	0.996534		ENSG00000102575.6	335.75	-0.0694932	0.0747914	-0.929161	0.352806	0.531617		ENSG00000011451.13	186.76	-0.00353095	0.0676005	-0.0522325	0.958343	0.98244
ENSG00000141867.13	1499.37	0.0162065	0.0864733	0.187416	0.851334	0.922091		ENSG00000105122.8	777.155	-0.0667337	0.106884	-0.624358	0.532392	0.817523		ENSG00000197044.6	577.09	-0.323853	0.0950116	-3.40856	0.000653068	0.010433		ENSG00000105122.8	731.311	-0.0882425	0.0620879	-1.42125	0.155244	0.311013
ENSG00000105127.4	1239.86	-0.0211914	0.0227961	-0.929604	0.352576	0.57714		ENSG00000186529.10	5937.89	0.327892	0.120245	2.72688	0.00639371	0.12767		ENSG00000171295.8	663.831	-0.0198786	0.0273997	-0.725503	0.468143	0.639259		ENSG00000186529.10	6220.1	0.296667	0.0732367	4.0508	5.10424e-05	0.00332941
ENSG00000011243.13	1361.41	-0.00760924	0.0424004	-0.179461	0.857575	0.925556		ENSG00000186204.10	175.229	-0.256177	0.115819	-2.21187	0.0269756	0.225275		ENSG00000171291.4	756.093	0.104459	0.0509402	2.05061	0.0403045	0.126837		ENSG00000186204.10	180.547	0.0235719	0.0725089	0.32509	0.745113	0.854944
ENSG00000011451.13	185.933	0.0537759	0.095503	0.563081	0.57338	0.758026		ENSG00000167460.10	5266.64	0.0228517	0.0570347	0.400664	0.688668	0.896387		ENSG00000198429.5	167.434	0.0193287	0.053126	0.363827	0.715987	0.827952		ENSG00000167460.10	5349.23	0.055428	0.03665	1.51236	0.130442	0.275459
ENSG00000105122.8	757.561	0.00926118	0.0837621	0.110565	0.911961	0.959351		ENSG00000167461.7	1337.8	0.121494	0.0574566	2.11454	0.0344693	0.252744		ENSG00000196757.3	890.415	-0.0231332	0.0318503	-0.726312	0.467648	0.639091		ENSG00000167461.7	1346.7	0.106442	0.0348643	3.05304	0.00226536	0.01944
ENSG00000186529.10	5904.5	0.269115	0.103852	2.59132	0.00956091	0.082159		ENSG00000196684.8	1479.98	0.207081	0.10595	1.95452	0.05064	0.303298		ENSG00000197054.7	178.705	0.0592223	0.0485518	1.21978	0.22255	0.393172		ENSG00000196684.8	1490.86	0.164027	0.0618212	2.65325	0.00797207	0.0418266
ENSG00000186204.10	192.97	0.216319	0.100731	2.14749	0.0317545	0.156814		ENSG00000105058.7	1486.52	0.0892667	0.0427749	2.0869	0.0368975	0.260239		ENSG00000267274.1	141.38	0.0423686	0.0404483	1.04748	0.29488	0.472603		ENSG00000105058.7	1509.38	0.0484469	0.0248275	1.95134	0.0510165	0.144379
ENSG00000167460.10	5310.31	0.028437	0.0512032	0.555376	0.578637	0.760495		ENSG00000072958.4	860.187	-0.0545953	0.0660999	-0.825951	0.408832	0.741553		ENSG00000219665.4	404.613	0.0520505	0.0319959	1.62679	0.103782	0.239925		ENSG00000072958.4	858.26	0.0178318	0.0382043	0.466749	0.64068	0.77758
ENSG00000167461.7	1322.12	0.0764566	0.0459062	1.6655	0.0958137	0.283369		ENSG00000127528.5	3298.11	0.0625358	0.0509487	1.22743	0.219662	0.573365		ENSG00000223547.5	924.196	-0.0473139	0.0585977	-0.807436	0.419415	0.595841		ENSG00000127528.5	3382.93	0.0867289	0.0310794	2.79056	0.00526176	0.0320242
ENSG00000196684.8	1428.76	0.064968	0.0887446	0.732079	0.46412	0.672598		ENSG00000127527.9	1033.05	0.0446493	0.0950282	0.469853	0.63846	0.874422		ENSG00000196646.7	869.941	-0.0362343	0.0270353	-1.34026	0.18016	0.344428		ENSG00000127527.9	1052.53	0.126254	0.0569405	2.2173	0.0266027	0.0929044
ENSG00000105058.7	1514.65	0.0451054	0.034012	1.32616	0.184786	0.405189		ENSG00000085872.10	210.178	0.0624729	0.0848989	0.735851	0.461821	0.780612		ENSG00000197857.9	1322.78	-0.0304419	0.0332005	-0.916912	0.359189	0.537603		ENSG00000085872.10	204.287	0.0495758	0.0496895	0.997711	0.318419	0.500266
ENSG00000072958.4	862.803	0.016514	0.0531602	0.310647	0.756069	0.871797		ENSG00000127526.9	785.234	0.0275942	0.066507	0.414907	0.67821	0.891173		ENSG00000188868.9	132.378	0.0657002	0.0676601	0.971034	0.331531	0.511732		ENSG00000127526.9	788.205	0.0757392	0.0374103	2.02456	0.042913	0.128522
ENSG00000127528.5	3374.02	0.0999686	0.045738	2.18568	0.0288392	0.14839		ENSG00000105085.6	195.363	-0.0153761	0.0581263	-0.264528	0.791373	0.941066		ENSG00000196466.6	326.313	-0.0364707	0.0408061	-0.893756	0.371452	0.549277		ENSG00000105085.6	194.963	0.0444731	0.0344621	1.29049	0.19688	0.364573
ENSG00000127527.9	1038.06	0.115026	0.0809244	1.4214	0.155202	0.367126		ENSG00000214046.4	1116.49	0.00976527	0.0271381	0.359836	0.71897	0.91038		ENSG00000180855.11	143.91	-0.0859207	0.0767732	-1.11915	0.263076	0.438365		ENSG00000214046.4	1114.84	0.00359497	0.0176434	0.203758	0.838543	0.914985
ENSG00000085872.10	201.282	0.0384656	0.0720813	0.533641	0.59359	0.769974		ENSG00000269044.1	239.525	-0.00917319	0.0410335	-0.223553	0.823105	0.954576		ENSG00000249709.3	155.194	0.0471753	0.0400717	1.17727	0.239087	0.412185		ENSG00000269044.1	236.511	-0.0194631	0.0276842	-0.703041	0.48203	0.652
ENSG00000127526.9	785.813	0.0869608	0.0545888	1.59302	0.111157	0.307398		ENSG00000267904.1	138.587	-0.0492781	0.0569399	-0.865442	0.386796	0.726126		ENSG00000188033.5	248.633	0.00635463	0.0254157	0.250027	0.802566	0.88427		ENSG00000267904.1	137.413	-0.0144336	0.0350423	-0.411891	0.680419	0.80734
ENSG00000105085.6	192.633	0.0289186	0.0485458	0.595698	0.551377	0.740459		ENSG00000127511.5	588.962	-0.0273517	0.115817	-0.236163	0.813306	0.951564		ENSG00000173875.9	1159.48	-0.132911	0.0480113	-2.76833	0.00563448	0.0372642		ENSG00000127511.5	578.589	0.063816	0.0681922	0.935825	0.349364	0.529946
ENSG00000214046.4	1112.91	-0.0285515	0.0229897	-1.24192	0.214265	0.439453		ENSG00000131351.10	176.857	0.0416942	0.0416322	1.00149	0.316591	0.670362		ENSG00000104774.8	1985.65	-0.039025	0.0512584	-0.761339	0.446455	0.620021		ENSG00000131351.10	177.281	0.0542884	0.0269188	2.01674	0.0437223	0.130103
ENSG00000269044.1	237.52	-0.0621951	0.0369231	-1.68445	0.092095	0.277446		ENSG00000099331.9	4904.86	0.0410814	0.0966633	0.424995	0.670841	0.88896		ENSG00000123154.7	188.626	-0.0236021	0.0303371	-0.777995	0.436572	0.610334		ENSG00000099331.9	4874.18	0.0720949	0.0558345	1.29123	0.196625	0.364256
ENSG00000267904.1	137.778	-0.0434192	0.0482172	-0.900491	0.367859	0.590237		ENSG00000105393.11	799.083	-0.0339649	0.0747025	-0.454668	0.649348	0.877811		ENSG00000095059.11	534.777	0.0189362	0.0388903	0.486913	0.62632	0.765891		ENSG00000105393.11	788.998	-0.0546564	0.0504442	-1.0835	0.278585	0.460611
ENSG00000127511.5	578.516	0.0856116	0.0976624	0.876608	0.380699	0.602364		ENSG00000127220.5	124.939	0.0584533	0.0622604	0.938852	0.347807	0.697308		ENSG00000105576.11	451.681	0.0129684	0.050229	0.258186	0.796264	0.880388		ENSG00000127220.5	124.764	0.0532513	0.0382731	1.39135	0.164119	0.322868
ENSG00000131351.10	175.84	0.0430731	0.0348764	1.23502	0.216822	0.442752		ENSG00000130311.6	242.075	0.0455543	0.0632133	0.720645	0.471128	0.78722		ENSG00000123144.6	1135.85	-0.000334212	0.0287122	-0.0116401	0.990713	0.996109		ENSG00000130311.6	239.102	0.0459566	0.0370464	1.24051	0.214785	0.386526
ENSG00000099331.9	4880.4	0.0856316	0.0799534	1.07102	0.28416	0.515586		ENSG00000074855.6	186.748	-0.0405804	0.087759	-0.462407	0.643789	0.876083		ENSG00000198356.7	936.991	-0.109747	0.0479064	-2.29086	0.0219714	0.0856611		ENSG00000074855.6	177.941	-0.039204	0.0542598	-0.722523	0.469973	0.64264
ENSG00000105393.11	811.595	-0.0477517	0.0683497	-0.698638	0.484778	0.68865		ENSG00000130300.4	182.468	-0.0313648	0.181062	-0.173227	0.862473	0.966108		ENSG00000095066.7	204.294	-0.0184633	0.0414293	-0.445658	0.655844	0.786984		ENSG00000130300.4	171.517	-0.100162	0.113942	-0.879065	0.379366	0.560261
ENSG00000127220.5	121.81	-0.0156009	0.0514106	-0.303457	0.761541	0.874758		ENSG00000130303.8	1631.04	0.0329519	0.0739479	0.445609	0.65588	0.881157		ENSG00000167815.7	1137.57	-0.0293209	0.0875511	-0.3349	0.737701	0.841985		ENSG00000130303.8	1629.41	0.000978087	0.0458443	0.021335	0.982978	0.992586
ENSG00000130311.6	240.233	0.0806645	0.0514321	1.56837	0.116795	0.315855		ENSG00000130313.2	436.604	0.175223	0.0693379	2.52708	0.0115014	0.164062		ENSG00000104889.4	157.7	-0.0263666	0.0442451	-0.595921	0.551228	0.708117		ENSG00000130313.2	445.276	0.161173	0.0418586	3.85043	0.000117912	0.00475633
ENSG00000074855.6	178.424	0.00745146	0.0737384	0.101053	0.919509	0.962069		ENSG00000167483.13	1152.86	-0.214024	0.106129	-2.01663	0.0437337	0.283101		ENSG00000105612.4	757.377	-0.0163666	0.051517	-0.317693	0.750718	0.850152		ENSG00000167483.13	1132.29	-0.137233	0.0813394	-1.68717	0.0915707	0.215958
ENSG00000130300.4	175.225	-0.0895129	0.15473	-0.578509	0.562921	0.749927		ENSG00000130309.6	1517.54	0.0241918	0.0608399	0.39763	0.690903	0.897395		ENSG00000105607.8	465.746	-0.0333195	0.0335958	-0.991775	0.321307	0.50122		ENSG00000130309.6	1488.75	0.00981295	0.0341104	0.287682	0.77359	0.874418
ENSG00000130303.8	1618.37	-0.0577146	0.0592294	-0.974426	0.329845	0.556643		ENSG00000130479.6	228.034	0.115542	0.0849748	1.35972	0.173917	0.517762		ENSG00000179115.6	273.984	-0.0950149	0.0396526	-2.39618	0.0165669	0.0725716		ENSG00000130479.6	221.824	0.0534178	0.0484776	1.10191	0.270503	0.452226
ENSG00000130313.2	434.302	0.134921	0.0602306	2.24007	0.0250861	0.137605		ENSG00000130475.10	1038.53	0.0968981	0.0751498	1.2894	0.197259	0.546727		ENSG00000179218.9	1586.32	-0.0691208	0.0408392	-1.69251	0.0905486	0.218484		ENSG00000130475.10	1048.97	0.108458	0.0435722	2.48915	0.0128048	0.0569154
ENSG00000167483.13	1115.41	-0.361511	0.102431	-3.52931	0.00041664	0.0188326		ENSG00000105639.14	2945	0.0304685	0.102335	0.297732	0.765908	0.929774		ENSG00000179271.1	168.513	-0.107999	0.0506638	-2.13168	0.0330332	0.111668		ENSG00000105639.14	3051.88	0.156904	0.065182	2.40717	0.0160768	0.0660721
ENSG00000130309.6	1485.46	-0.027426	0.0477716	-0.574106	0.565896	0.75229		ENSG00000105640.8	7583.77	-0.011338	0.0531792	-0.213204	0.831168	0.956441		ENSG00000104903.4	2757.95	-0.0256928	0.0735677	-0.34924	0.726909	0.834294		ENSG00000105640.8	7805.84	0.0191298	0.0364311	0.525095	0.599517	0.747914
ENSG00000130479.6	219.688	0.0362261	0.0665699	0.544181	0.586317	0.765484		ENSG00000007080.6	134.99	-0.0106025	0.0821232	-0.129105	0.897274	0.97534		ENSG00000104907.8	520.486	-0.0964279	0.0368713	-2.61526	0.00891593	0.0495093		ENSG00000007080.6	134.546	0.0503853	0.0504204	0.999305	0.317647	0.499274
ENSG00000130475.10	1035.32	0.104925	0.0610657	1.71823	0.0857546	0.266578		ENSG00000096996.11	589.348	0.0396719	0.0666442	0.595279	0.551657	0.82603		ENSG00000160877.5	224.755	0.0145997	0.0679533	0.21485	0.829885	0.901821		ENSG00000096996.11	579.835	0.0379137	0.0421799	0.898856	0.368729	0.550765
ENSG00000105639.14	3095.57	0.239091	0.0920574	2.59719	0.00939895	0.0814245		ENSG00000099308.6	2298.78	0.137849	0.112068	1.23005	0.218679	0.572419		ENSG00000104915.10	1754.7	0.0510447	0.0467857	1.09103	0.275258	0.450943		ENSG00000099308.6	2304.91	0.142964	0.0662892	2.15667	0.0310311	0.103156
ENSG00000105640.8	7839.71	0.0230545	0.0498426	0.462545	0.64369	0.803536		ENSG00000216490.3	253.271	0.0947834	0.0722367	1.31212	0.189479	0.537163		ENSG00000160888.6	1858.35	0.00353573	0.0388069	0.0911108	0.927405	0.961161		ENSG00000216490.3	250.387	0.0358757	0.0506397	0.70845	0.478666	0.649044
ENSG00000007080.6	135.716	0.0700908	0.0656726	1.06728	0.285848	0.517229		ENSG00000130518.12	234.206	0.0822276	0.133537	0.615765	0.53805	0.819366		ENSG00000104957.9	401.27	-0.0017863	0.0444673	-0.0401711	0.967957	0.983481		ENSG00000130518.12	226.926	0.0873605	0.0824128	1.06004	0.289128	0.471079
ENSG00000096996.11	591.347	0.120733	0.0567157	2.12874	0.0332762	0.160219		ENSG00000130520.6	669.692	0.0137919	0.0417653	0.330224	0.741231	0.919134		ENSG00000104979.4	332.106	0.0030494	0.0395287	0.0771438	0.938509	0.967408		ENSG00000130520.6	667.167	-0.0190726	0.0270234	-0.705779	0.480326	0.650749
ENSG00000099308.6	2273.06	0.136452	0.0953578	1.43095	0.152444	0.363072		ENSG00000130517.9	756.729	0.0224946	0.0587868	0.382648	0.701981	0.902857		ENSG00000267519.2	499.718	0.208045	0.0832798	2.49815	0.0124845	0.0609201		ENSG00000130517.9	741.68	-0.00352147	0.0345304	-0.101982	0.918771	0.960661
ENSG00000216490.3	250.857	0.0358213	0.073851	0.485048	0.627642	0.793406		ENSG00000175489.9	1396.59	0.166484	0.10563	1.5761	0.115002	0.436662		ENSG00000132017.6	328.863	0.04159	0.0567446	0.732933	0.463599	0.636247		ENSG00000175489.9	1428.26	0.190316	0.0624565	3.04718	0.00231002	0.0196529
ENSG00000130518.12	223.033	-0.0077393	0.112669	-0.0686903	0.945236	0.973988		ENSG00000130511.11	366.888	-0.0317895	0.0907422	-0.350328	0.726093	0.912141		ENSG00000132005.4	161.311	0.0614149	0.0941556	0.65227	0.514227	0.678412		ENSG00000130511.11	347.731	-0.073526	0.0537127	-1.36888	0.171038	0.331917
ENSG00000130520.6	673.38	-0.0250707	0.0388584	-0.645181	0.51881	0.716628		ENSG00000105656.8	1176.41	0.121822	0.0926532	1.31482	0.188571	0.537094		ENSG00000104998.2	985.309	-0.0950926	0.0366755	-2.59281	0.00951958	0.0515512		ENSG00000105656.8	1176.33	0.0726629	0.0540589	1.34414	0.178902	0.341815
ENSG00000130517.9	749.637	0.0174546	0.0477106	0.365842	0.714483	0.848658		ENSG00000105701.11	23780.9	0.05282	0.12271	0.430446	0.666871	0.887299		ENSG00000072062.9	479.227	0.0542591	0.0812193	0.668057	0.504097	0.669322		ENSG00000105701.11	24385.7	0.0596698	0.0849728	0.702222	0.48254	0.652196
ENSG00000175489.9	1380.54	0.162389	0.0902142	1.80004	0.0718548	0.241185		ENSG00000105700.6	715.537	0.0943527	0.0555891	1.69732	0.0896355	0.387354		ENSG00000267169.1	228.214	-0.0305636	0.0586534	-0.521089	0.602305	0.74702		ENSG00000105700.6	714.014	0.0625377	0.0302643	2.06638	0.0387924	0.119429
ENSG00000130511.11	362.391	0.0454616	0.0716871	0.634167	0.525972	0.721652		ENSG00000105662.11	285.843	-0.116185	0.102723	-1.13105	0.258034	0.613141		ENSG00000123146.15	8454.38	0.0514711	0.0744138	0.691688	0.489133	0.657219		ENSG00000105662.11	274.945	-0.0370718	0.0592761	-0.625408	0.531703	0.694471
ENSG00000105656.8	1170.65	0.0803304	0.0797776	1.00693	0.313969	0.54397		ENSG00000005007.8	3072.55	-0.00363415	0.0764577	-0.0475315	0.96209	0.990632		ENSG00000123136.10	786.482	-0.062461	0.0305727	-2.04303	0.0410494	0.128314		ENSG00000005007.8	3084.2	0.0570475	0.0446175	1.27859	0.201042	0.369735
ENSG00000105701.11	24836.2	0.0544421	0.113609	0.479207	0.631792	0.795681		ENSG00000105669.8	1079.06	0.14196	0.0484768	2.92841	0.00340701	0.0985349		ENSG00000123143.8	904.096	-0.0520165	0.0657382	-0.791266	0.428788	0.604991		ENSG00000105669.8	1089.79	0.0986042	0.028909	3.41084	0.000647625	0.0102246
ENSG00000105700.6	711.728	0.0578694	0.0421522	1.37287	0.169793	0.386776		ENSG00000064607.12	2055.67	-0.0420166	0.0520066	-0.807908	0.419143	0.749865		ENSG00000123159.11	166.328	-0.137635	0.0575212	-2.39277	0.0167217	0.0729816		ENSG00000064607.12	2013.28	-0.0212191	0.0320995	-0.661043	0.508585	0.674737
ENSG00000105662.11	270.205	-0.110895	0.0838794	-1.32208	0.186142	0.407119		ENSG00000105676.9	295.452	-0.0182594	0.0461911	-0.395302	0.69262	0.898313		ENSG00000132002.3	1432.54	-0.00362042	0.0301378	-0.120129	0.904381	0.947573		ENSG00000105676.9	290.718	-0.0151542	0.0290192	-0.522212	0.601522	0.749772
ENSG00000005007.8	3076.86	0.0553774	0.0620722	0.892145	0.372315	0.594309		ENSG00000181035.9	211.372	-0.0374978	0.0830436	-0.451543	0.651598	0.878399		ENSG00000099797.7	232.791	0.00554273	0.0524979	0.10558	0.915916	0.954761		ENSG00000181035.9	206.617	-0.0246332	0.047896	-0.514307	0.607037	0.753575
ENSG00000105669.8	1078.14	0.09933	0.041564	2.38981	0.0168571	0.111712		ENSG00000254901.3	263.478	0.0801058	0.0999132	0.801754	0.422695	0.753017		ENSG00000187912.7	190.873	0.154272	0.110192	1.40003	0.161505	0.32127		ENSG00000254901.3	262.352	0.0941931	0.0580633	1.62225	0.10475	0.23627
ENSG00000064607.12	2052.36	0.0173793	0.0408392	0.425554	0.670433	0.82199		ENSG00000064490.9	666.062	0.00647784	0.0430573	0.150447	0.880412	0.971004		ENSG00000131355.10	2548.66	0.160445	0.0706752	2.27018	0.0231969	0.0888537		ENSG00000064490.9	666.524	0.00147248	0.0251968	0.0584391	0.953399	0.979258
ENSG00000105676.9	294.527	0.0323442	0.0405316	0.798001	0.42487	0.639105		ENSG00000184162.10	224.365	-0.0893867	0.0433025	-2.06424	0.0389948	0.267598		ENSG00000160961.7	1433.07	0.0863618	0.0466155	1.85264	0.0639337	0.173652		ENSG00000184162.10	226.607	-0.039458	0.0286603	-1.37675	0.16859	0.328806
ENSG00000181035.9	209.515	0.0309163	0.0664387	0.465336	0.641691	0.802111		ENSG00000105705.11	301.119	-0.0325003	0.0652065	-0.498422	0.618187	0.86366		ENSG00000127507.13	3129.3	0.0982271	0.0890865	1.1026	0.270199	0.445245		ENSG00000105705.11	300.553	0.04245	0.0387454	1.09562	0.273247	0.455565
ENSG00000254901.3	258.522	0.0616482	0.0827407	0.745077	0.456225	0.665857		ENSG00000129933.16	1571.11	0.0778151	0.088099	0.883269	0.377091	0.7186		ENSG00000105135.11	270.017	-0.0612367	0.0386746	-1.58338	0.113334	0.254474		ENSG00000129933.16	1595.29	0.139953	0.0514936	2.71787	0.0065703	0.0371096
ENSG00000064490.9	666.657	-0.0325122	0.0349809	-0.929428	0.352667	0.57714		ENSG00000167491.13	1337.17	0.0199151	0.0895701	0.222341	0.824048	0.954769		ENSG00000141867.13	1490.94	0.0135846	0.0767577	0.17698	0.859524	0.920485		ENSG00000167491.13	1335.16	0.0784527	0.0523293	1.49921	0.133819	0.280363
ENSG00000184162.10	231.472	0.00182165	0.0405439	0.0449304	0.964163	0.982151		ENSG00000178093.12	144.91	0.049543	0.0532123	0.931045	0.35183	0.700043		ENSG00000105127.4	1257.35	-0.0260558	0.0200256	-1.30112	0.193217	0.359239		ENSG00000178093.12	149.586	0.0866838	0.0362526	2.3911	0.0167978	0.0677669
ENSG00000105705.11	300.771	0.0608795	0.0534789	1.13838	0.25496	0.486568		ENSG00000064547.9	567.661	0.0398067	0.132617	0.300163	0.764053	0.928769		ENSG00000011243.13	1370.25	-0.0412736	0.0400778	-1.02983	0.303088	0.48129		ENSG00000064547.9	570.504	0.11504	0.0799198	1.43944	0.150026	0.303043
ENSG00000129933.16	1570.57	0.142766	0.07579	1.8837	0.0596056	0.21584		ENSG00000089639.6	2002.74	0.0759994	0.120797	0.629151	0.52925	0.81679		ENSG00000011451.13	182.349	-0.0957674	0.0856179	-1.11854	0.263335	0.438546		ENSG00000089639.6	1978.23	0.070584	0.0730377	0.966405	0.333842	0.514991
ENSG00000167491.13	1336.57	0.0950568	0.0731122	1.30015	0.193549	0.416981		ENSG00000105726.12	547.93	-0.0273658	0.0835917	-0.327375	0.743384	0.919746		ENSG00000105122.8	725.863	-0.212925	0.0758266	-2.80806	0.00498417	0.0348534		ENSG00000105726.12	542.352	0.0456195	0.0504019	0.905115	0.365405	0.54749
ENSG00000178093.12	149.428	0.127625	0.0488557	2.61228	0.008994	0.0800662		ENSG00000181896.7	2743.58	-0.136057	0.0420931	-3.23229	0.00122802	0.0670245		ENSG00000186529.10	6079.45	0.3279	0.0895361	3.66221	0.00025005	0.00593577		ENSG00000181896.7	2742.06	-0.0824979	0.0281347	-2.93224	0.00336524	0.024816
ENSG00000064547.9	571.924	0.139185	0.115989	1.19998	0.230147	0.459301		ENSG00000105708.8	493.184	0.0285812	0.0886521	0.322397	0.747152	0.921978		ENSG00000186204.10	177.682	0.00167831	0.0873986	0.0192029	0.984679	0.992134		ENSG00000105708.8	483.115	-0.104955	0.0575809	-1.82275	0.0683415	0.177069
ENSG00000089639.6	1988.64	0.0937546	0.103739	0.903753	0.366126	0.588577		ENSG00000267419.1	139.28	-0.0526255	0.0517121	-1.01766	0.308839	0.664025		ENSG00000167460.10	5521.3	0.0925718	0.0477078	1.94039	0.0523322	0.150894		ENSG00000267419.1	138.855	-0.017812	0.0308688	-0.577023	0.563924	0.721102
ENSG00000105726.12	536.623	0.0270847	0.0689299	0.392932	0.69437	0.83716		ENSG00000081665.9	2578.49	-0.0561008	0.0426494	-1.31539	0.188377	0.536931		ENSG00000167461.7	1355.89	0.107103	0.0457805	2.33949	0.0193103	0.0795445		ENSG00000081665.9	2569.37	-0.040317	0.0263944	-1.52748	0.126641	0.269517
ENSG00000181896.7	2783.86	-0.116464	0.0399749	-2.91344	0.00357473	0.0519148		ENSG00000267481.1	353.638	-0.104088	0.0445927	-2.3342	0.019585	0.198517		ENSG00000196684.8	1503.64	0.219935	0.0832355	2.64232	0.00823393	0.0470397		ENSG00000267481.1	354.115	-0.0441205	0.0277699	-1.58879	0.112109	0.247757
ENSG00000105708.8	494.211	-0.135669	0.0748031	-1.81368	0.0697263	0.237501		ENSG00000256771.2	417.809	-0.105903	0.0761883	-1.39002	0.164524	0.503893		ENSG00000105058.7	1533.9	0.0177171	0.0294292	0.602025	0.547157	0.704918		ENSG00000256771.2	405.653	-0.163953	0.0491681	-3.33454	0.000854396	0.0116655
ENSG00000267419.1	138.805	-0.0410011	0.0438018	-0.936059	0.349243	0.574633		ENSG00000184635.9	184.17	-0.0271426	0.0562515	-0.482523	0.629435	0.869558		ENSG00000072958.4	875.973	0.0438492	0.0473171	0.92671	0.354077	0.533008		ENSG00000184635.9	183.368	-0.0100538	0.0377623	-0.266238	0.790056	0.884108
ENSG00000081665.9	2557.29	-0.105047	0.0350067	-3.00078	0.00269291	0.0459477		ENSG00000197124.7	200.749	-0.0453873	0.069537	-0.652708	0.513944	0.809278		ENSG00000127528.5	3464.44	0.0880056	0.039225	2.24361	0.0248576	0.0929761		ENSG00000197124.7	197.377	-0.077364	0.0442902	-1.74675	0.0806807	0.197045
ENSG00000267481.1	356.121	-0.0762793	0.0362832	-2.10233	0.0355242	0.166253		ENSG00000256229.3	726.657	0.0661197	0.0738291	0.895577	0.370479	0.713279		ENSG00000127527.9	1053.93	0.1711	0.0725953	2.3569	0.0184282	0.0778682		ENSG00000213988.5	124.97	0.0185895	0.0590284	0.314926	0.752818	0.86026
ENSG00000256771.2	417.684	-0.183913	0.0664532	-2.76756	0.00564779	0.0650889		ENSG00000237440.4	786.039	0.00193375	0.0768959	0.0251477	0.979937	0.994647		ENSG00000085872.10	204.161	0.0182106	0.0610557	0.298262	0.765503	0.859603		ENSG00000256229.3	746.453	0.0678733	0.0470732	1.44187	0.149339	0.302305
ENSG00000184635.9	182.173	-0.0837514	0.0507344	-1.65078	0.0987836	0.289101		ENSG00000188171.10	371.82	-0.0527235	0.0968548	-0.544356	0.586197	0.845887		ENSG00000127526.9	793.179	0.07577	0.0510519	1.48417	0.137763	0.290202		ENSG00000237440.4	779.183	-0.063389	0.0503051	-1.26009	0.207637	0.378267
ENSG00000197124.7	196.283	-0.136419	0.0601689	-2.26726	0.0233742	0.133154		ENSG00000160229.7	702.771	0.216019	0.0891586	2.42287	0.0153986	0.181019		ENSG00000105085.6	199.629	0.0859464	0.0427948	2.00834	0.0446074	0.135403		ENSG00000188171.10	368.663	-0.0943355	0.058122	-1.62306	0.104576	0.235962
ENSG00000256229.3	739.477	0.0177534	0.0618607	0.28699	0.77412	0.883006		ENSG00000105750.10	225.757	-0.0530365	0.0646589	-0.820251	0.412073	0.744107		ENSG00000214046.4	1154.23	0.0250649	0.0200532	1.24992	0.211329	0.379613		ENSG00000160229.7	712.35	0.106492	0.0557403	1.9105	0.0560693	0.154051
ENSG00000237440.4	790.522	-0.108026	0.0659333	-1.63841	0.101337	0.292393		ENSG00000118620.8	1288.05	-0.00173796	0.0374337	-0.0464277	0.962969	0.990632		ENSG00000269044.1	245.211	0.0187665	0.033129	0.566467	0.571076	0.724058		ENSG00000105750.10	222.955	-0.0591791	0.0404476	-1.4631	0.143439	0.294318
ENSG00000188171.10	377.992	-0.0890195	0.0801405	-1.11079	0.266658	0.498414		ENSG00000160352.11	524.852	-0.00302948	0.0674807	-0.0448939	0.964192	0.990632		ENSG00000267904.1	142.744	0.0195111	0.0392066	0.497648	0.618732	0.759785		ENSG00000118620.8	1276.8	-0.0361027	0.0225552	-1.60064	0.109457	0.243413
ENSG00000160229.7	704.974	0.0583017	0.0698417	0.834769	0.403848	0.619779		ENSG00000196705.4	1170.11	0.00216386	0.043413	0.0498435	0.960247	0.990632		ENSG00000127511.5	572.737	0.0381578	0.0883721	0.431786	0.665897	0.794016		ENSG00000160352.11	519.535	-0.0447192	0.0414355	-1.07925	0.280476	0.46293
ENSG00000105750.10	225.148	-0.108544	0.0522117	-2.07893	0.0376239	0.171116		ENSG00000268521.1	197.076	-0.0320364	0.0665683	-0.481255	0.630335	0.870157		ENSG00000131351.10	180.342	0.0465295	0.0343998	1.35261	0.17618	0.33925		ENSG00000196705.4	1153.2	-0.047465	0.0275782	-1.7211	0.0852321	0.204592
ENSG00000118620.8	1289.7	-0.0516461	0.0317784	-1.62519	0.104121	0.297365		ENSG00000182141.5	1333.05	0.0101709	0.0806263	0.126149	0.899614	0.97573		ENSG00000099331.9	4864.42	0.0520497	0.0724583	0.71834	0.472548	0.643242		ENSG00000268521.1	200.142	-0.00831814	0.0449561	-0.185028	0.853207	0.924444
ENSG00000160352.11	526.601	-0.0503042	0.0547285	-0.919159	0.358012	0.582245		ENSG00000172687.9	285.661	0.0405157	0.0497622	0.814185	0.415539	0.747563		ENSG00000105393.11	799.413	-0.0616501	0.0620344	-0.993806	0.320317	0.500088		ENSG00000182141.5	1319.71	-0.0599329	0.0520838	-1.1507	0.249855	0.427897
ENSG00000196705.4	1167.58	-0.0735115	0.037186	-1.97686	0.0480575	0.193921		ENSG00000196268.7	2363.93	0.0462947	0.0572127	0.809169	0.418418	0.749196		ENSG00000127220.5	127.676	0.0421654	0.0473435	0.890626	0.37313	0.55128		ENSG00000172687.9	286.542	0.0117369	0.0327624	0.358241	0.720163	0.836782
ENSG00000268521.1	201.661	0.000346022	0.0630603	0.00548716	0.995622	0.997698		ENSG00000197013.5	532.034	0.103249	0.0966765	1.06799	0.285527	0.642466		ENSG00000130311.6	240.851	0.0126211	0.0473918	0.266314	0.789997	0.875918		ENSG00000196268.7	2423.66	0.0575089	0.0348558	1.64991	0.0989617	0.227639
ENSG00000182141.5	1358.72	-0.0506685	0.0719585	-0.704134	0.481349	0.685334		ENSG00000268081.1	137.41	0.0823121	0.179604	0.458297	0.646739	0.876734		ENSG00000074855.6	177.619	-0.118407	0.0651752	-1.81675	0.0692547	0.183343		ENSG00000197013.5	564.072	0.16414	0.0616254	2.66351	0.00773307	0.0410617
ENSG00000172687.9	285.743	-0.0109388	0.0446484	-0.244998	0.806458	0.899393		ENSG00000268555.1	300.04	0.0846668	0.209547	0.404046	0.686179	0.895267		ENSG00000130300.4	175.083	-0.0936217	0.141342	-0.662379	0.507728	0.672574		ENSG00000268081.1	144.379	0.152389	0.109774	1.3882	0.165075	0.324268
ENSG00000196268.7	2400.86	0.0328688	0.0476831	0.689319	0.490623	0.693713		ENSG00000197020.6	772.252	0.140468	0.105235	1.33481	0.181939	0.528632		ENSG00000130303.8	1693.5	0.00217881	0.0623544	0.0349423	0.972126	0.985511		ENSG00000268555.1	314.028	0.130513	0.124265	1.05028	0.293591	0.475511
ENSG00000197013.5	555.925	0.16371	0.0808036	2.02603	0.0427622	0.18308		ENSG00000198521.7	762.518	-0.073176	0.0473159	-1.54654	0.121974	0.446721		ENSG00000130313.2	443.964	0.133548	0.0529302	2.52309	0.0116329	0.0580616		ENSG00000197020.6	765.332	0.00857934	0.0728861	0.117709	0.906298	0.952834
ENSG00000268555.1	316.271	0.140968	0.179604	0.784882	0.432523	0.645277		ENSG00000197134.7	229.205	-0.178122	0.129486	-1.37561	0.168942	0.510273		ENSG00000167483.13	1250.7	0.0768149	0.0965137	0.795897	0.426092	0.602608		ENSG00000198521.7	758.555	-0.0586155	0.0304878	-1.92259	0.0545316	0.151156
ENSG00000197020.6	774.42	0.0125492	0.100142	0.125315	0.900274	0.952433		ENSG00000269837.1	289.421	-0.0462215	0.057382	-0.805505	0.420528	0.751458		ENSG00000130309.6	1522.25	0.00418142	0.0438277	0.095406	0.923992	0.959712		ENSG00000197134.7	221.824	-0.161706	0.0785209	-2.0594	0.0394561	0.12096
ENSG00000198521.7	766.182	-0.0910944	0.0418276	-2.17786	0.0294168	0.150107		ENSG00000167232.9	1701.22	-0.0353456	0.0782393	-0.451763	0.65144	0.878297		ENSG00000130479.6	221.125	-0.000856356	0.0594828	-0.0143967	0.988513	0.994271		ENSG00000269837.1	292.786	0.016885	0.036082	0.467961	0.639812	0.777267
ENSG00000197134.7	226.804	-0.220543	0.100285	-2.19915	0.027867	0.144851		ENSG00000197372.5	573.785	-0.0728769	0.0635571	-1.14664	0.251532	0.607654		ENSG00000130475.10	1052.96	0.100399	0.0549634	1.82666	0.0677514	0.180975		ENSG00000167232.9	1638.69	-0.132019	0.0478657	-2.75812	0.00581351	0.0342306
ENSG00000269837.1	288.998	-0.0398393	0.0518061	-0.769008	0.441888	0.652963		ENSG00000196172.8	240.734	-0.161067	0.107141	-1.50331	0.13276	0.461368		ENSG00000105639.14	3014.21	0.105705	0.079382	1.3316	0.182992	0.347978		ENSG00000197372.5	561.572	-0.116332	0.0405252	-2.87061	0.00409681	0.0276087
ENSG00000167232.9	1670.92	-0.180964	0.0661009	-2.73769	0.00618722	0.0671829		ENSG00000268362.1	572.134	-0.127718	0.0783828	-1.62941	0.103226	0.414459		ENSG00000105640.8	8123.16	0.038483	0.0452622	0.850224	0.395201	0.572553		ENSG00000196172.8	229.295	-0.260142	0.0677593	-3.8392	0.000123434	0.00475633
ENSG00000197372.5	576.266	-0.130352	0.0555973	-2.34457	0.0190488	0.118882		ENSG00000213096.5	640.615	0.00360944	0.0900615	0.0400775	0.968031	0.991746		ENSG00000007080.6	135.721	0.0148539	0.0582347	0.25507	0.798669	0.881677		ENSG00000268362.1	577.067	0.021835	0.0531257	0.411006	0.681068	0.807853
ENSG00000196172.8	237.624	-0.340601	0.0912921	-3.73089	0.000190802	0.0128124		ENSG00000261824.2	670.094	-0.0199439	0.066205	-0.301244	0.763228	0.92856		ENSG00000096996.11	569.301	-0.0709729	0.0469101	-1.51296	0.130291	0.279967		ENSG00000213096.5	624.79	-0.124897	0.057627	-2.16734	0.0302089	0.101437
ENSG00000268362.1	571.198	-0.0610764	0.0656909	-0.929753	0.352499	0.57714		ENSG00000261770.1	123.584	-0.0715033	0.0703327	-1.01664	0.309323	0.664497		ENSG00000099308.6	2278	0.135939	0.087381	1.55571	0.119777	0.264454		ENSG00000261824.2	669.69	-0.046766	0.0382551	-1.22248	0.221527	0.394364
ENSG00000213096.5	651.978	-0.0772302	0.0798608	-0.96706	0.333514	0.560184		ENSG00000267575.2	489.375	-0.103404	0.0328406	-3.14865	0.00164028	0.0753869		ENSG00000216490.3	250.04	-0.0468594	0.0576995	-0.812129	0.416717	0.593305		ENSG00000261770.1	125.616	0.0193613	0.0420632	0.460291	0.645308	0.781392
ENSG00000261824.2	667.527	-0.0947566	0.0529479	-1.78962	0.0735148	0.244674		ENSG00000169021.4	761.947	0.0706864	0.0413444	1.7097	0.0873216	0.383968		ENSG00000130518.12	228.713	0.137137	0.0993922	1.37976	0.167661	0.329075		ENSG00000267575.2	489.559	-0.0525884	0.0231954	-2.26719	0.0233784	0.0849913
ENSG00000261770.1	122.831	-0.0714383	0.0518378	-1.37811	0.168169	0.38457		ENSG00000105171.5	613.775	0.0370054	0.0298708	1.23885	0.215401	0.568438		ENSG00000130520.6	688.191	-0.0447883	0.0322549	-1.38858	0.164962	0.325766		ENSG00000169021.4	762.925	0.0143837	0.0244898	0.587335	0.556978	0.715798
ENSG00000267575.2	494.149	-0.0486916	0.0290998	-1.67326	0.0942757	0.280221		ENSG00000131943.13	619.833	-0.0690632	0.045044	-1.53324	0.125217	0.451605		ENSG00000130517.9	752.066	-0.0457434	0.0437744	-1.04498	0.296032	0.473527		ENSG00000105171.5	617.628	0.0250395	0.0189895	1.3186	0.187304	0.353011
ENSG00000169021.4	770.818	0.0239362	0.0337618	0.708971	0.478343	0.683881		ENSG00000105176.13	1628.73	-0.0614174	0.0552931	-1.11076	0.266671	0.621863		ENSG00000175489.9	1420.14	0.188547	0.0825375	2.28439	0.0223489	0.0868483		ENSG00000131943.13	614.272	-0.0368118	0.0278853	-1.32011	0.186798	0.352244
ENSG00000105171.5	626.2	0.0750173	0.0253287	2.96176	0.0030589	0.0489011		ENSG00000121297.6	330.094	0.093539	0.0967571	0.96674	0.333674	0.687835		ENSG00000130511.11	345.188	-0.230043	0.0629627	-3.65364	0.000258546	0.00607016		ENSG00000105176.13	1591.35	-0.112944	0.0346959	-3.25527	0.00113284	0.0134865
ENSG00000131943.13	632.146	0.0368302	0.0362114	1.01709	0.309111	0.540292		ENSG00000168813.12	1674.89	-0.0406639	0.0489648	-0.830472	0.406272	0.74091		ENSG00000105656.8	1190.27	0.0718693	0.0711469	1.01015	0.312421	0.491663		ENSG00000121297.6	327.177	0.0750448	0.0607264	1.23579	0.216538	0.388826
ENSG00000105176.13	1619.73	-0.135712	0.0482826	-2.81078	0.00494221	0.0607893		ENSG00000178904.14	1359.05	0.043802	0.0658782	0.664894	0.506118	0.806776		ENSG00000105701.11	24693.2	0.0777343	0.105505	0.736785	0.461253	0.633831		ENSG00000168813.12	1679.55	-0.0333606	0.0296665	-1.12452	0.260791	0.440621
ENSG00000121297.6	321.763	0.0846447	0.0853104	0.992196	0.321102	0.548584		ENSG00000105185.7	426.759	-0.0540804	0.0412003	-1.31262	0.18931	0.537144		ENSG00000105700.6	720.024	0.0383918	0.0368698	1.04128	0.297746	0.475513		ENSG00000178904.14	1363.57	0.0334078	0.0406607	0.821622	0.411292	0.590628
ENSG00000168813.12	1685.84	-0.0420039	0.0415456	-1.01103	0.312002	0.542349		ENSG00000105186.10	1228.92	-0.0296861	0.0295236	-1.0055	0.314654	0.668749		ENSG00000105662.11	283.651	0.0293992	0.0736291	0.399287	0.689681	0.81101		ENSG00000105185.7	427.142	-0.038896	0.0275301	-1.41285	0.157699	0.313835
ENSG00000178904.14	1372.1	0.073958	0.055241	1.33882	0.180628	0.400226		ENSG00000213965.3	316.716	-0.0210173	0.0381374	-0.551096	0.581568	0.843963		ENSG00000005007.8	3133.63	0.0753839	0.0578154	1.30387	0.192278	0.358184		ENSG00000105186.10	1225.18	-0.00395038	0.0195702	-0.201857	0.840028	0.915885
ENSG00000105185.7	438.906	0.0154256	0.0381419	0.404426	0.685899	0.831786		ENSG00000121289.13	175.185	-0.0428798	0.058845	-0.728692	0.46619	0.784256		ENSG00000105669.8	1092.97	0.0580845	0.0390664	1.48682	0.137064	0.289372		ENSG00000213965.3	311.424	-0.0299767	0.0249519	-1.20138	0.229606	0.404041
ENSG00000105186.10	1244.83	0.0342836	0.0248774	1.3781	0.168172	0.38457		ENSG00000076650.2	353.183	0.0153359	0.0342742	0.447447	0.654552	0.88033		ENSG00000064607.12	2026.96	-0.0545739	0.0391104	-1.39538	0.162901	0.323221		ENSG00000121289.13	172.928	0.020388	0.0359436	0.567222	0.570564	0.726067
ENSG00000213965.3	315.728	-0.0123203	0.0337497	-0.365051	0.715074	0.84882		ENSG00000245848.2	141.846	0.210088	0.0827694	2.53823	0.0111415	0.161113		ENSG00000105676.9	294.856	-0.0757704	0.0369432	-2.051	0.0402671	0.126794		ENSG00000076650.2	354.911	0.0379291	0.0216913	1.74859	0.0803627	0.196783
ENSG00000121289.13	174.427	0.0875877	0.0487751	1.79575	0.0725349	0.242644		ENSG00000153879.4	1005.88	0.00914448	0.0547213	0.16711	0.867283	0.96776		ENSG00000181035.9	208.859	-0.0837602	0.0573153	-1.46139	0.143907	0.298205		ENSG00000245848.2	141.06	0.0844076	0.0538267	1.56814	0.116849	0.254601
ENSG00000076650.2	351.622	0.0120639	0.0288299	0.418449	0.675619	0.824921		ENSG00000124299.9	662.478	-0.0130679	0.0485346	-0.269249	0.787738	0.940629		ENSG00000254901.3	262.979	0.0894802	0.0741842	1.20619	0.227744	0.399288		ENSG00000153879.4	964.983	-0.125157	0.0348195	-3.59446	0.000325059	0.00689035
ENSG00000245848.2	138.26	0.031107	0.0737411	0.42184	0.673142	0.822711		ENSG00000153885.10	305.25	-0.0920657	0.0770398	-1.19504	0.232071	0.587939		ENSG00000064490.9	687.907	0.0143573	0.0326947	0.439133	0.660565	0.790501		ENSG00000124299.9	641.994	-0.0662364	0.0291627	-2.27127	0.0231305	0.0844461
ENSG00000153879.4	990.542	-0.136555	0.0512516	-2.6644	0.00771266	0.0737796		ENSG00000166398.8	1029.72	-0.0209787	0.052444	-0.400021	0.689141	0.89641		ENSG00000184162.10	236.788	-0.0321786	0.0349193	-0.921513	0.356783	0.535507		ENSG00000153885.10	297.556	-0.0379045	0.0468862	-0.808437	0.418839	0.595611
ENSG00000124299.9	651.025	-0.0599831	0.0414458	-1.44727	0.147822	0.356728		ENSG00000105220.10	560.034	-0.156514	0.0720953	-2.17093	0.0299367	0.23448		ENSG00000105705.11	304.645	0.0353375	0.0485226	0.72827	0.466449	0.63843		ENSG00000166398.8	1043.18	0.048581	0.0317092	1.53208	0.125503	0.2679
ENSG00000153885.10	305.236	0.0303271	0.0655941	0.462344	0.643835	0.803536		ENSG00000126261.8	1506.08	-0.0377095	0.052377	-0.719963	0.471548	0.78744		ENSG00000129933.16	1588.04	0.132125	0.0673566	1.96158	0.0498114	0.145676		ENSG00000105220.10	555.679	-0.0196157	0.0447024	-0.438807	0.660801	0.793096
ENSG00000166398.8	1021.54	-0.0070732	0.0465004	-0.15211	0.8791	0.938794		ENSG00000089335.16	938.525	-0.0374381	0.0717511	-0.521777	0.601825	0.853472		ENSG00000167491.13	1331.85	0.076863	0.0662517	1.16017	0.245981	0.41981		ENSG00000126261.8	1471.37	-0.1036	0.0330238	-3.13713	0.00170609	0.0171161
ENSG00000105220.10	574.877	0.0877218	0.0589233	1.48875	0.136554	0.341932		ENSG00000197841.10	370.746	-0.0519657	0.100226	-0.518483	0.604121	0.855236		ENSG00000178093.12	151.907	0.0627966	0.0433493	1.44862	0.147444	0.302925		ENSG00000089335.16	913.865	-0.136186	0.0471836	-2.88629	0.00389807	0.0268823
ENSG00000126261.8	1508.7	-0.106578	0.0473329	-2.25166	0.0243436	0.135754		ENSG00000153896.13	157.733	-0.0803239	0.0520079	-1.54446	0.122478	0.447402		ENSG00000064547.9	571.83	0.0920047	0.101765	0.904093	0.365946	0.54452		ENSG00000197841.10	357.687	-0.17544	0.0656665	-2.67168	0.00754736	0.0403575
ENSG00000089335.16	945.027	-0.137562	0.0617707	-2.22698	0.0259485	0.139886		ENSG00000271109.1	166.252	-0.06983	0.0638817	-1.09311	0.274344	0.630771		ENSG00000089639.6	1955.36	0.0161791	0.0925589	0.174798	0.861238	0.921581		ENSG00000153896.13	157.757	-0.0131135	0.0335093	-0.39134	0.695546	0.818276
ENSG00000197841.10	375.975	-0.142779	0.0847354	-1.685	0.0919884	0.277442		ENSG00000180884.9	748.494	-0.0996037	0.0389648	-2.55625	0.0105807	0.157718		ENSG00000105726.12	547.095	0.0379814	0.0620572	0.612037	0.540513	0.699587		ENSG00000271109.1	171.261	0.0271473	0.0431359	0.629344	0.529124	0.691866
ENSG00000153896.13	158.192	0.0111294	0.0479595	0.232059	0.816492	0.904358		ENSG00000089327.10	599.05	-0.0602491	0.0536489	-1.12302	0.261427	0.616959		ENSG00000181896.7	2932.4	-0.0253752	0.0341881	-0.742223	0.457952	0.63115		ENSG00000180884.9	763.755	0.00538571	0.0264086	0.203937	0.838402	0.914985
ENSG00000271109.1	168.809	-0.0349855	0.060596	-0.577358	0.563698	0.750587		ENSG00000105698.11	753.564	0.0243917	0.0805852	0.302682	0.762132	0.92808		ENSG00000105708.8	509.661	-0.122548	0.0743929	-1.64731	0.0994942	0.23298		ENSG00000089327.10	595.162	-0.0159957	0.0325289	-0.491738	0.622905	0.765131
ENSG00000180884.9	771.016	0.0298793	0.0345719	0.864266	0.387442	0.607381		ENSG00000012124.10	586.909	-0.224958	0.122185	-1.84113	0.0656026	0.33698		ENSG00000267419.1	145.45	0.0378271	0.0389844	0.970315	0.33189	0.512137		ENSG00000105698.11	735.474	0.0132566	0.0452575	0.292916	0.769587	0.872209
ENSG00000089327.10	600.774	-0.0265351	0.0414474	-0.640211	0.522035	0.718956		ENSG00000126262.4	2670.4	0.122557	0.0983407	1.24625	0.212672	0.565443		ENSG00000081665.9	2720.65	0.0274224	0.0343727	0.797795	0.42499	0.601684		ENSG00000012124.10	562.29	-0.178099	0.0863447	-2.06266	0.0391453	0.12025
ENSG00000105698.11	743.759	0.0297023	0.0652486	0.455218	0.648952	0.807928		ENSG00000236144.2	174.883	-0.0638522	0.0689833	-0.925619	0.354644	0.702228		ENSG00000267481.1	373.271	0.0188031	0.0355276	0.529254	0.59663	0.74324		ENSG00000126262.4	2848.64	0.215847	0.0640364	3.37069	0.000749801	0.0108258
ENSG00000012124.10	555.593	-0.417772	0.112876	-3.70118	0.000214602	0.0135199		ENSG00000105677.7	285.723	0.033825	0.045967	0.735854	0.461819	0.780612		ENSG00000256771.2	432.159	-0.156231	0.0647045	-2.41453	0.0157555	0.0702089		ENSG00000236144.2	173.87	-0.00213971	0.0419793	-0.0509707	0.959349	0.982714
ENSG00000126262.4	2783.9	0.221928	0.0904095	2.45469	0.0141005	0.101774		ENSG00000249115.4	143.18	0.0101432	0.0717675	0.141334	0.887606	0.972826		ENSG00000184635.9	190.84	0.0276552	0.0496377	0.55714	0.577432	0.728406		ENSG00000105677.7	287.307	0.0196584	0.0290914	0.675746	0.499202	0.666835
ENSG00000236144.2	171.797	-0.0436108	0.0595776	-0.732	0.464168	0.672598		ENSG00000126246.5	146.275	-0.0437319	0.0591505	-0.739333	0.459705	0.778959		ENSG00000197124.7	209.634	-0.0178278	0.0582515	-0.306049	0.759567	0.856533		ENSG00000249115.4	138.048	-0.0356676	0.0447278	-0.797436	0.425198	0.601666
ENSG00000105677.7	289.742	0.02996	0.0410064	0.730616	0.465014	0.67303		ENSG00000267796.3	179.334	0.0820122	0.050017	1.63969	0.10107	0.411839		ENSG00000213988.5	133.741	0.147061	0.0769247	1.91176	0.0559073	0.157591		ENSG00000126246.5	146.276	-0.0198296	0.0423246	-0.468511	0.639419	0.777267
ENSG00000249115.4	138.433	-0.0198107	0.0637473	-0.31077	0.755976	0.871797		ENSG00000167604.9	325.742	0.1102	0.0695548	1.58436	0.113111	0.433642		ENSG00000256229.3	764.412	0.074704	0.0584008	1.27916	0.20084	0.368121		ENSG00000267796.3	179.604	0.0476788	0.0322885	1.47665	0.13977	0.289244
ENSG00000126246.5	149.299	0.0102692	0.0594735	0.172668	0.862913	0.929056		ENSG00000205138.2	292.574	0.0619062	0.048656	1.27232	0.203258	0.554402		ENSG00000237440.4	822.912	-0.0546251	0.068464	-0.797866	0.424948	0.601684		ENSG00000167604.9	327.303	0.112551	0.0419324	2.6841	0.00727258	0.0394432
ENSG00000267796.3	181.972	0.103793	0.0448455	2.31445	0.0206429	0.123267		ENSG00000105254.7	953.971	0.0206438	0.035333	0.584262	0.559044	0.828974		ENSG00000188171.10	388.815	-0.0902442	0.0763556	-1.18189	0.237248	0.410254		ENSG00000205138.2	297.434	0.0383259	0.0327755	1.16935	0.242264	0.4187
ENSG00000167604.9	321.529	0.0936151	0.0592207	1.58078	0.113928	0.311503		ENSG00000126247.6	445.701	0.0139898	0.0693468	0.201736	0.840123	0.958681		ENSG00000160229.7	718.15	0.0675349	0.0678276	0.995685	0.319403	0.499056		ENSG00000105254.7	955.849	0.00703405	0.024094	0.291941	0.770332	0.872774
ENSG00000205138.2	298.306	0.0594275	0.0443182	1.34093	0.179944	0.399389		ENSG00000167635.7	1191.23	0.00487958	0.0640264	0.0762121	0.93925	0.985651		ENSG00000105750.10	233.489	-0.0363046	0.0508429	-0.714053	0.475194	0.645859		ENSG00000126247.6	435.691	0.000678148	0.0400321	0.0169401	0.986484	0.993894
ENSG00000239382.6	112.645	0.0239818	0.046929	0.511023	0.609335	0.781066		ENSG00000142065.9	775.96	-0.0479066	0.0627924	-0.762937	0.445501	0.769164		ENSG00000118620.8	1327.42	-0.0308235	0.0289794	-1.06363	0.287495	0.463891		ENSG00000167635.7	1157.43	-0.112501	0.041736	-2.69553	0.00702763	0.0385867
ENSG00000105254.7	973.947	0.0611306	0.0346794	1.76274	0.077945	0.252656		ENSG00000181007.7	243.011	-0.108139	0.0866533	-1.24795	0.21205	0.564634		ENSG00000160352.11	540.599	-0.0454847	0.0525995	-0.864736	0.387184	0.565495		ENSG00000142065.9	758.85	-0.126399	0.0420394	-3.00668	0.00264122	0.0212585
ENSG00000126247.6	442.232	0.0283737	0.0527474	0.537916	0.590635	0.768186		ENSG00000186017.10	337.028	-0.111877	0.064251	-1.74125	0.0816398	0.373878		ENSG00000196705.4	1196.25	-0.0487084	0.0353234	-1.37893	0.167917	0.329374		ENSG00000181007.7	239.212	-0.112329	0.0537984	-2.08796	0.0368011	0.115353
ENSG00000167635.7	1187.61	-0.145413	0.060602	-2.39947	0.0164188	0.110361		ENSG00000254004.2	372.064	-0.0214241	0.0997225	-0.214837	0.829894	0.956036		ENSG00000268521.1	209.225	-0.0144562	0.055169	-0.262036	0.793294	0.878193		ENSG00000186017.10	326.225	-0.145714	0.0400828	-3.63533	0.000277626	0.00650709
ENSG00000142065.9	779.428	-0.12781	0.0559556	-2.28413	0.0223638	0.128993		ENSG00000186020.8	693.244	-0.0725223	0.0539619	-1.34395	0.178963	0.523847		ENSG00000182141.5	1360.14	-0.113013	0.0653515	-1.72931	0.0837534	0.208236		ENSG00000254004.2	348.494	-0.209959	0.0646734	-3.24646	0.00116851	0.013694
ENSG00000181007.7	244.863	-0.126246	0.0690202	-1.82911	0.0673828	0.233157		ENSG00000233527.4	114.389	-0.0844457	0.0457887	-1.84425	0.0651468	0.335972		ENSG00000172687.9	296.527	0.0166198	0.0401811	0.413622	0.679151	0.804224		ENSG00000186020.8	684.231	-0.0893498	0.0339026	-2.63548	0.00840174	0.0433154
ENSG00000186017.10	335.28	-0.144044	0.052234	-2.75767	0.00582157	0.065677		ENSG00000161298.12	196.707	-0.147799	0.066675	-2.21671	0.0266428	0.224259		ENSG00000196268.7	2525.18	0.0930101	0.0440479	2.11157	0.0347235	0.11502		ENSG00000233527.4	115.269	0.00834274	0.0300535	0.277596	0.781323	0.87905
ENSG00000254004.2	363.755	-0.228002	0.0826923	-2.75723	0.00582932	0.065677		ENSG00000197808.7	301.147	-0.0693475	0.0542857	-1.27746	0.201441	0.552091		ENSG00000197013.5	580.493	0.182554	0.0799647	2.28293	0.0224343	0.0870852		ENSG00000161298.12	197.062	-0.0764299	0.0428297	-1.78451	0.0743412	0.187857
ENSG00000186020.8	692.648	-0.107213	0.0431976	-2.48191	0.0130679	0.0970941		ENSG00000225975.2	156.099	-0.0846768	0.0435438	-1.94463	0.0518192	0.304198		ENSG00000268081.1	148.277	0.169006	0.132922	1.27147	0.203562	0.370951		ENSG00000197808.7	299.518	-0.0725461	0.0351111	-2.06619	0.0388109	0.119429
ENSG00000233527.4	116.911	0.0415138	0.0418966	0.990864	0.321752	0.549254		ENSG00000189042.9	307.777	-0.0623423	0.0765518	-0.814381	0.415427	0.747488		ENSG00000268555.1	326.803	0.124153	0.149187	0.832194	0.405299	0.581809		ENSG00000225975.2	160.173	0.025703	0.0290567	0.884581	0.376383	0.557656
ENSG00000161298.12	198.025	-0.0971093	0.0556812	-1.74402	0.0811551	0.258423		ENSG00000267041.1	182.723	-0.0802143	0.0588015	-1.36415	0.172519	0.515764		ENSG00000197020.6	768.967	-0.103799	0.088288	-1.17569	0.239721	0.413011		ENSG00000189042.9	295.913	-0.160907	0.0477028	-3.37312	0.000743203	0.0108039
ENSG00000197808.7	304.702	-0.0619981	0.0464431	-1.33493	0.181901	0.401554		ENSG00000197863.4	232.381	-0.0613936	0.0698223	-0.879283	0.379248	0.720645		ENSG00000198521.7	797.071	-0.0141465	0.0402467	-0.351495	0.725217	0.833066		ENSG00000267041.1	177.24	-0.114671	0.0378573	-3.02904	0.00245334	0.0204156
ENSG00000225975.2	159.596	0.0334975	0.0387264	0.864979	0.38705	0.60709		ENSG00000251247.5	312.856	-0.0922859	0.0473712	-1.94814	0.051398	0.303695		ENSG00000197134.7	237.84	-0.105786	0.0964447	-1.09685	0.272706	0.448203		ENSG00000197863.4	227.099	-0.12105	0.0446434	-2.7115	0.00669797	0.0374949
ENSG00000189042.9	307.257	-0.156556	0.0663605	-2.35917	0.0183158	0.116632		ENSG00000185869.9	198.076	-0.0667916	0.0804737	-0.829981	0.406549	0.740946		ENSG00000269837.1	307.538	0.086845	0.0436931	1.98761	0.0468545	0.139884		ENSG00000251247.5	310.788	-0.0628064	0.0292154	-2.14977	0.0315731	0.104371
ENSG00000267041.1	183.647	-0.0633584	0.0477928	-1.32569	0.184943	0.405189		ENSG00000198453.8	438.978	-0.0716007	0.0616288	-1.16181	0.245314	0.60391		ENSG00000167232.9	1728.14	-0.11904	0.0631663	-1.88455	0.0594901	0.165043		ENSG00000185869.9	191.85	-0.1338	0.0507883	-2.63447	0.00842696	0.0434033
ENSG00000197863.4	233.167	-0.116347	0.0603983	-1.92632	0.0540641	0.205601		ENSG00000197050.6	358.946	0.000544817	0.0726764	0.00749648	0.994019	0.99853		ENSG00000197372.5	592.171	-0.114987	0.0519958	-2.21146	0.0270038	0.0981673		ENSG00000198453.8	430.253	-0.0921637	0.0377315	-2.44262	0.014581	0.0620625
ENSG00000251247.5	316.293	-0.0391055	0.0379873	-1.02944	0.303275	0.534378		ENSG00000196967.6	296.542	0.0373039	0.0456244	0.81763	0.413568	0.745656		ENSG00000196172.8	250.364	-0.228426	0.086703	-2.63458	0.00842411	0.0477188		ENSG00000197050.6	350.564	-0.103991	0.0459866	-2.26132	0.0237394	0.0856348
ENSG00000185869.9	198.443	-0.0978012	0.0680219	-1.43779	0.150494	0.360421		ENSG00000245680.5	316.94	-0.0180289	0.0509405	-0.35392	0.723399	0.911752		ENSG00000268362.1	605.944	0.124711	0.0684087	1.82303	0.0682984	0.181778		ENSG00000196967.6	293.348	-0.0112917	0.0279096	-0.40458	0.685786	0.811312
ENSG00000198453.8	437.833	-0.0879804	0.0522218	-1.68475	0.0920377	0.277442		ENSG00000188283.7	435.309	-0.0285777	0.0377921	-0.756181	0.449541	0.771936		ENSG00000213096.5	650.639	-0.208838	0.0731248	-2.85592	0.00429127	0.0319544		ENSG00000245680.5	311.656	-0.0325236	0.0300978	-1.0806	0.279877	0.462411
ENSG00000197050.6	359.142	-0.105296	0.0638863	-1.64818	0.099316	0.290021		ENSG00000189164.10	307.361	-0.0399745	0.0662	-0.603844	0.545947	0.822726		ENSG00000261824.2	707.238	0.00590479	0.0509588	0.115874	0.907753	0.949619		ENSG00000188283.7	432.608	-0.0381086	0.0237118	-1.60716	0.10802	0.240822
ENSG00000196967.6	292.997	-0.0258718	0.0363478	-0.711785	0.476598	0.682585		ENSG00000196437.6	255.67	-0.0311573	0.0707613	-0.440317	0.659708	0.882964		ENSG00000261770.1	133.227	0.131168	0.0507735	2.5834	0.00978313	0.0522385		ENSG00000189164.10	300.454	-0.100281	0.0417729	-2.40063	0.0163668	0.0667275
ENSG00000245680.5	314.714	-0.0281205	0.0411425	-0.683491	0.494297	0.696872		ENSG00000171827.6	228.049	-0.00297148	0.0629091	-0.0472346	0.962326	0.990632		ENSG00000267575.2	513.603	-0.0247668	0.0270913	-0.914198	0.360613	0.539358		ENSG00000196437.6	247.979	-0.116951	0.0462509	-2.52862	0.0114512	0.0525224
ENSG00000188283.7	436.538	-0.0567452	0.0320028	-1.77313	0.0762065	0.249374		ENSG00000188227.8	268.866	-0.252456	0.0721925	-3.49699	0.000470541	0.0472449		ENSG00000169021.4	775.238	-0.0363192	0.0300677	-1.20791	0.22708	0.398414		ENSG00000171827.6	223.722	-0.07904	0.0415179	-1.90376	0.0569417	0.155682
ENSG00000189164.10	307.384	-0.0908853	0.0552066	-1.64628	0.0997068	0.290497		ENSG00000171817.12	313.326	-0.0988887	0.0808893	-1.22252	0.221511	0.575319		ENSG00000105171.5	626.971	-0.0348407	0.0234669	-1.48467	0.137631	0.290168		ENSG00000188227.8	267.02	-0.10057	0.0506526	-1.98549	0.0470895	0.136608
ENSG00000196437.6	253.984	-0.130442	0.0606036	-2.15238	0.0313677	0.15548		ENSG00000180479.9	197.799	-0.026495	0.0814377	-0.32534	0.744924	0.920484		ENSG00000131943.13	627.335	-0.078106	0.0322766	-2.4199	0.0155248	0.0694561		ENSG00000171817.12	308.264	-0.12209	0.0507219	-2.40705	0.0160818	0.0660721
ENSG00000171827.6	229.83	-0.0418846	0.0563268	-0.743599	0.457119	0.666563		ENSG00000120784.11	505.055	0.0289503	0.0960772	0.301323	0.763168	0.92856		ENSG00000105176.13	1683.98	-0.090435	0.0444805	-2.03314	0.0420386	0.130331		ENSG00000180479.9	191.816	-0.135617	0.053056	-2.55611	0.0105851	0.0500562
ENSG00000188227.8	267.967	-0.161558	0.0661126	-2.44369	0.0145381	0.103814		ENSG00000198182.8	199.271	-0.0438686	0.0768223	-0.571039	0.567973	0.83459		ENSG00000121297.6	325.86	0.0462701	0.0752794	0.614645	0.538789	0.698554		ENSG00000120784.11	492.342	-0.121054	0.0624943	-1.93703	0.0527413	0.147806
ENSG00000171817.12	312.772	-0.157978	0.0691216	-2.28551	0.022283	0.128763		ENSG00000267152.1	122.605	-0.117603	0.0667848	-1.76092	0.0782516	0.366369		ENSG00000168813.12	1771.98	0.001277	0.0387104	0.0329886	0.973684	0.986305		ENSG00000198182.8	199.797	-0.0467493	0.0454022	-1.02967	0.303166	0.485914
ENSG00000180479.9	197.071	-0.113968	0.0688947	-1.65423	0.098081	0.287776		ENSG00000189144.9	386.389	-0.0941074	0.050191	-1.87499	0.0607944	0.329151		ENSG00000178904.14	1374.61	-0.0165485	0.0468119	-0.35351	0.723706	0.832044		ENSG00000267152.1	121.768	-0.0925975	0.0438411	-2.11211	0.0346766	0.111176
ENSG00000120784.11	508.275	-0.0934195	0.0838933	-1.11355	0.265472	0.497531		ENSG00000105738.6	529.395	-0.115289	0.0884003	-1.30417	0.192174	0.541111		ENSG00000105185.7	441.366	-0.0679036	0.0345718	-1.96413	0.0495149	0.145115		ENSG00000189144.9	384.136	-0.061594	0.031905	-1.93055	0.0535393	0.14941
ENSG00000198182.8	202.26	-0.0123015	0.0624955	-0.196838	0.843954	0.91806		ENSG00000167642.8	1075.51	-0.0251159	0.0555362	-0.452244	0.651093	0.878297		ENSG00000105186.10	1249.24	-0.0349814	0.0250263	-1.39778	0.162178	0.322249		ENSG00000105738.6	514.691	-0.0286534	0.0543407	-0.527293	0.59799	0.747382
ENSG00000267152.1	121.925	-0.146597	0.0585398	-2.50423	0.0122718	0.0932585		ENSG00000167645.12	139.755	-0.0140673	0.0776082	-0.181261	0.856163	0.964312		ENSG00000213965.3	318.196	-0.0632085	0.033266	-1.90009	0.0574209	0.160605		ENSG00000167642.8	1100.96	0.0323064	0.0333424	0.968928	0.332581	0.513643
ENSG00000189144.9	385.892	-0.0959516	0.042615	-2.25159	0.0243481	0.135754		ENSG00000099337.3	257.147	0.0729754	0.0647434	1.12715	0.259679	0.614444		ENSG00000121289.13	174.295	-0.00971663	0.0455388	-0.213371	0.831038	0.902525		ENSG00000167645.12	138.507	0.0160417	0.0469654	0.341564	0.732679	0.845601
ENSG00000105738.6	511.152	-0.0819819	0.0741803	-1.10517	0.269086	0.500254		ENSG00000099338.18	251.805	0.0281858	0.0764049	0.3689	0.712202	0.906801		ENSG00000076650.2	365.378	0.0581612	0.0253939	2.29036	0.0220006	0.0857236		ENSG00000099337.3	255.022	0.037556	0.0375279	1.00075	0.316947	0.498542
ENSG00000167642.8	1092.04	-0.00582123	0.0485109	-0.119998	0.904485	0.954793		ENSG00000099341.7	586.471	0.0497133	0.0357889	1.38907	0.164812	0.504629		ENSG00000245848.2	140.305	0.0350305	0.0681511	0.514012	0.607243	0.751491		ENSG00000099338.18	250.114	0.0442301	0.0486075	0.909944	0.362852	0.544969
ENSG00000167645.12	139.034	0.035703	0.0662127	0.539216	0.589738	0.76811		ENSG00000130244.8	354.599	0.0123725	0.0539566	0.229305	0.818632	0.953354		ENSG00000153879.4	999.191	-0.176403	0.04319	-4.08436	4.41983e-05	0.00224259		ENSG00000099341.7	587.759	0.0393453	0.0209358	1.87933	0.0601994	0.161804
ENSG00000099337.3	253.154	0.0286025	0.0553111	0.51712	0.605072	0.777699		ENSG00000171777.11	737.292	0.179593	0.138614	1.29564	0.1951	0.544126		ENSG00000124299.9	657.728	-0.117588	0.0369688	-3.18074	0.00146901	0.0167489		ENSG00000130244.8	355.821	0.0196185	0.0324052	0.605412	0.544905	0.705308
ENSG00000099338.18	248.766	0.0685641	0.0679854	1.00851	0.313209	0.543397		ENSG00000104814.8	411.391	-0.109367	0.0864687	-1.26482	0.205936	0.557989		ENSG00000153885.10	298.723	-0.130744	0.0554429	-2.35818	0.0183648	0.077805		ENSG00000171777.11	748.289	0.202175	0.084405	2.3953	0.0166068	0.067268
ENSG00000099341.7	590.409	0.0526469	0.0287248	1.8328	0.0668319	0.231964		ENSG00000178982.5	2498.57	0.0569302	0.034035	1.6727	0.0943866	0.397215		ENSG00000166398.8	1092.46	0.133548	0.0386286	3.45722	0.000545773	0.00948953		ENSG00000104814.8	394.652	-0.0720427	0.0510777	-1.41045	0.158406	0.31482
ENSG00000130244.8	358.253	0.0408415	0.0464854	0.878587	0.379625	0.601625		ENSG00000130402.7	2199.7	-0.0444666	0.0980352	-0.453578	0.650132	0.878047		ENSG00000105220.10	561.211	-0.0686823	0.0557808	-1.23129	0.218215	0.38801		ENSG00000178982.5	2518.08	0.0136767	0.0225797	0.605707	0.544709	0.70514
ENSG00000171777.11	743.119	0.233667	0.119164	1.96089	0.0498913	0.198132		ENSG00000182472.4	140.68	0.0459416	0.113549	0.404598	0.685773	0.895267		ENSG00000126261.8	1536.18	-0.118151	0.0427794	-2.76187	0.00574712	0.0376328		ENSG00000130402.7	2121.53	-0.0570855	0.0608678	-0.937861	0.348316	0.528735
ENSG00000104814.8	408.838	0.0270879	0.0683595	0.396257	0.691915	0.835146		ENSG00000104823.4	308.695	0.0521115	0.0630489	0.826526	0.408506	0.741553		ENSG00000089335.16	959.786	-0.166844	0.0606593	-2.75051	0.00595019	0.03853		ENSG00000182472.4	137.933	0.042787	0.070192	0.609571	0.542146	0.702961
ENSG00000178982.5	2540.56	0.0261101	0.0327056	0.798338	0.424675	0.639105		ENSG00000104824.12	3027.27	-0.0432121	0.0286138	-1.51018	0.130997	0.46054		ENSG00000197841.10	377.378	-0.224507	0.0849258	-2.64356	0.0082039	0.0469643		ENSG00000104823.4	306.465	0.032121	0.0381915	0.84105	0.40032	0.580038
ENSG00000130402.7	2176.97	-0.0360724	0.0830116	-0.434547	0.663892	0.817928		ENSG00000269688.1	134.711	0.026151	0.0512311	0.510451	0.609735	0.857487		ENSG00000153896.13	164.462	0.0278761	0.0430502	0.647525	0.517292	0.681029		ENSG00000104824.12	3008.48	-0.0278346	0.0175133	-1.58934	0.111984	0.247583
ENSG00000182472.4	137.642	0.0865423	0.092455	0.936048	0.349248	0.574633		ENSG00000187994.9	894.727	0.0208357	0.0385419	0.540599	0.588784	0.846311		ENSG00000271109.1	183.289	0.118595	0.0523	2.26758	0.0233546	0.0890753		ENSG00000269688.1	135.601	0.0375565	0.0306415	1.22567	0.220321	0.393428
ENSG00000104823.4	304.417	0.0360962	0.0517654	0.697304	0.485613	0.6891		ENSG00000068903.15	300.113	0.119479	0.0792257	1.50809	0.131533	0.460851		ENSG00000180884.9	796.434	0.0238271	0.0324984	0.733176	0.463451	0.636198		ENSG00000187994.9	900.459	0.0327576	0.0236532	1.38491	0.166079	0.32527
ENSG00000104824.12	3046.07	-0.0190567	0.0234977	-0.811	0.417366	0.632824		ENSG00000104825.12	279.906	0.0320379	0.0508739	0.62975	0.528858	0.816734		ENSG00000089327.10	615.381	-0.00562154	0.0390545	-0.143941	0.885547	0.936547		ENSG00000068903.15	293.996	0.0707085	0.0454719	1.55499	0.119947	0.25916
ENSG00000269688.1	136.945	0.0586674	0.0410548	1.429	0.153004	0.363728		ENSG00000128626.7	243.892	0.0185373	0.0479614	0.386505	0.699123	0.901607		ENSG00000105698.11	738.072	-0.0292692	0.057431	-0.509642	0.610303	0.753535		ENSG00000104825.12	276.061	0.0098129	0.0310989	0.315538	0.752353	0.859913
ENSG00000187994.9	912.6	0.0709888	0.034852	2.03686	0.0416637	0.18082		ENSG00000130755.8	4545.61	0.165369	0.0650854	2.54079	0.0110601	0.16081		ENSG00000012124.10	617.764	0.0179182	0.100865	0.177646	0.859001	0.920291		ENSG00000128626.7	240.642	-0.0489825	0.030813	-1.58967	0.111909	0.247521
ENSG00000068903.15	293.276	0.0921102	0.0633512	1.45396	0.145957	0.354634		ENSG00000179134.10	680.015	0.00631159	0.0992335	0.0636034	0.949286	0.98836		ENSG00000126262.4	2877.33	0.226064	0.0796973	2.83653	0.00456065	0.0330546		ENSG00000130755.8	4691.28	0.0990868	0.0439948	2.25224	0.0243074	0.0870765
ENSG00000104825.12	278.155	0.0274077	0.0435901	0.628761	0.529505	0.723996		ENSG00000006712.10	334.883	0.0110359	0.0492377	0.224135	0.822652	0.954444		ENSG00000236144.2	181.677	0.0488858	0.0530811	0.920964	0.357069	0.535507		ENSG00000179134.10	676.513	0.0544204	0.0578534	0.94066	0.346879	0.527777
ENSG00000128626.7	243.586	-0.0512585	0.0437699	-1.17109	0.241563	0.471738		ENSG00000063322.9	664.928	0.029488	0.037362	0.789251	0.429965	0.758515		ENSG00000105677.7	293.412	-0.018075	0.0344895	-0.524072	0.600228	0.745654		ENSG00000006712.10	332.616	0.0150877	0.0303171	0.497663	0.618722	0.762192
ENSG00000130755.8	4758.26	0.13495	0.0562626	2.39858	0.0164589	0.110421		ENSG00000128016.4	1360.17	0.131271	0.0817801	1.60517	0.108457	0.425522		ENSG00000249115.4	141.496	-0.0666418	0.0527116	-1.26427	0.206132	0.373663		ENSG00000063322.9	668.409	0.039271	0.0216669	1.81249	0.0699107	0.179952
ENSG00000179134.10	673.344	0.044884	0.0839123	0.534892	0.592725	0.769567		ENSG00000090924.10	165.321	-0.0725625	0.0945291	-0.76762	0.442713	0.767		ENSG00000126246.5	151.507	-0.0365443	0.0535773	-0.682087	0.495184	0.662315		ENSG00000128016.4	1393.98	0.157391	0.0513193	3.0669	0.00216293	0.0190421
ENSG00000006712.10	336.004	0.0390419	0.039794	0.981099	0.326544	0.553528		ENSG00000196235.9	1294.42	-0.093061	0.0692438	-1.34396	0.178961	0.523847		ENSG00000267796.3	180.49	-0.0200269	0.0385812	-0.519085	0.603701	0.748059		ENSG00000090924.10	155.957	-0.066715	0.056242	-1.18621	0.235538	0.410271
ENSG00000063322.9	669.116	0.0250346	0.0322878	0.775359	0.438127	0.649866		ENSG00000105197.6	349.352	-0.0169009	0.0381453	-0.443068	0.657716	0.882061		ENSG00000167604.9	326.739	0.0902936	0.0498922	1.80977	0.0703308	0.185141		ENSG00000196235.9	1248.15	-0.0834407	0.0423284	-1.97127	0.0486928	0.139585
ENSG00000128016.4	1384.52	0.171303	0.07301	2.3463	0.0189609	0.118751		ENSG00000176401.5	155.184	-0.00229586	0.0557673	-0.0411686	0.967161	0.991285		ENSG00000205138.2	303.979	0.000162906	0.0415143	0.0039241	0.996869	0.998771		ENSG00000105197.6	343.691	-0.0115806	0.0240949	-0.480625	0.630783	0.770234
ENSG00000090924.10	155.771	-0.0682717	0.0800337	-0.853036	0.393639	0.612104		ENSG00000176396.9	244.539	-0.0401253	0.0542259	-0.739967	0.45932	0.778773		ENSG00000239382.6	113.866	-0.0188173	0.0399077	-0.47152	0.637269	0.772704		ENSG00000176401.5	155.793	-0.0364018	0.038809	-0.937974	0.348258	0.528722
ENSG00000196235.9	1276.06	-0.07009	0.0528593	-1.32597	0.184849	0.405189		ENSG00000105205.6	1979.84	-0.510688	0.171206	-2.98289	0.00285542	0.0909886		ENSG00000105254.7	969.173	-0.0550906	0.028612	-1.92544	0.0541748	0.154297		ENSG00000176396.9	239.86	-0.0910989	0.0356118	-2.55811	0.0105243	0.0499387
ENSG00000105197.6	345.901	0.0021167	0.0338674	0.0624997	0.950165	0.976402		ENSG00000105204.9	252.265	0.0416226	0.080649	0.516096	0.605787	0.856311		ENSG00000126247.6	436.347	-0.0516866	0.0504283	-1.02495	0.305386	0.483791		ENSG00000105205.6	2111.02	-0.144024	0.113501	-1.26893	0.204467	0.374159
ENSG00000176401.5	159	0.0121471	0.0548881	0.221306	0.824854	0.908573		ENSG00000105202.3	960.062	0.00807236	0.0612896	0.131709	0.895215	0.97517		ENSG00000167635.7	1213.47	-0.125537	0.0525157	-2.39047	0.0168267	0.0731707		ENSG00000105204.9	245.923	0.0207553	0.0452074	0.459112	0.646154	0.782128
ENSG00000176396.9	246.052	-0.078127	0.0503581	-1.55143	0.120799	0.32163		ENSG00000013275.3	975.674	-0.010247	0.0437738	-0.23409	0.814915	0.952256		ENSG00000142065.9	798.774	-0.135941	0.0544262	-2.49772	0.0124996	0.0609664		ENSG00000105202.3	964.798	-0.0457938	0.0396966	-1.1536	0.248666	0.4266
ENSG00000105205.6	2469.22	0.226397	0.150612	1.50318	0.132793	0.336951		ENSG00000187187.9	327.777	-0.0541716	0.0584221	-0.927246	0.353799	0.701818		ENSG00000181007.7	253.712	-0.0867905	0.0738487	-1.17525	0.239896	0.413047		ENSG00000013275.3	962.998	-0.0274167	0.0266841	-1.02746	0.304206	0.487288
ENSG00000105204.9	248.032	0.0667801	0.0630261	1.05956	0.289343	0.52029		ENSG00000128000.11	2322.26	-0.0159211	0.0716233	-0.22229	0.824088	0.954769		ENSG00000186017.10	344.983	-0.142507	0.0542563	-2.62656	0.00862533	0.0484994		ENSG00000187187.9	321.829	-0.097382	0.0360434	-2.7018	0.0068966	0.0381626
ENSG00000105202.3	986.104	-0.0155508	0.0547589	-0.283987	0.77642	0.884123		ENSG00000197782.10	2056.64	0.100995	0.0626336	1.61248	0.106859	0.422472		ENSG00000254004.2	365.341	-0.293393	0.0821689	-3.57061	0.000356146	0.00730441		ENSG00000128000.11	2250.4	-0.140465	0.0457942	-3.06732	0.00215987	0.0190421
ENSG00000013275.3	973.841	-0.0387157	0.0374419	-1.03402	0.301127	0.532132		ENSG00000105221.12	2632.11	-0.014503	0.0541381	-0.267889	0.788785	0.940937		ENSG00000186020.8	725.847	-0.0590928	0.045287	-1.30485	0.191944	0.357675		ENSG00000197782.10	2006.12	-0.0618067	0.0398752	-1.55	0.12114	0.261157
ENSG00000187187.9	324.822	-0.136887	0.048362	-2.83047	0.004648	0.058733		ENSG00000105223.14	452.136	-0.00457757	0.0861658	-0.0531251	0.957632	0.990632		ENSG00000233527.4	118.666	0.0279759	0.0395855	0.706721	0.47974	0.649235		ENSG00000105221.12	2618.56	0.00891872	0.0327697	0.272164	0.785496	0.881509
ENSG00000128000.11	2281.48	-0.209817	0.061669	-3.40232	0.000668173	0.0237135		ENSG00000197019.4	383.019	0.0899348	0.0533631	1.68534	0.0919236	0.392751		ENSG00000161298.12	211.537	0.015874	0.0596107	0.266295	0.790012	0.875918		ENSG00000105223.14	436.848	-0.0129406	0.0509171	-0.25415	0.79938	0.889911
ENSG00000197782.10	2024.41	-0.0983595	0.0531459	-1.85074	0.0642065	0.22621		ENSG00000167565.8	268.243	0.146742	0.0552093	2.65793	0.00786233	0.142311		ENSG00000197808.7	315.268	-0.0544215	0.0461758	-1.17857	0.238569	0.411648		ENSG00000197019.4	386.929	0.0355934	0.0304711	1.1681	0.242766	0.419294
ENSG00000105221.12	2633.28	-0.000936811	0.0425688	-0.022007	0.982442	0.991287		ENSG00000090013.5	9763.71	0.112128	0.113902	0.98443	0.324904	0.68011		ENSG00000225975.2	168.36	0.090013	0.0332175	2.70981	0.00673225	0.0416485		ENSG00000167565.8	268.982	0.0879462	0.0349663	2.51517	0.0118976	0.0541499
ENSG00000105223.14	437.945	-0.0322391	0.0703123	-0.458513	0.646584	0.805733		ENSG00000160410.10	1845	0.0683126	0.107611	0.634811	0.525552	0.816121		ENSG00000189042.9	310.135	-0.196765	0.0615932	-3.19459	0.0014003	0.0162545		ENSG00000090013.5	9950.76	0.0617962	0.0795591	0.776733	0.437316	0.61222
ENSG00000197019.4	386.481	0.0486702	0.0439195	1.10817	0.267789	0.499064		ENSG00000090006.13	228.561	-0.109066	0.106993	-1.01937	0.308026	0.663224		ENSG00000267041.1	183.626	-0.162496	0.0510044	-3.18592	0.00144294	0.0165574		ENSG00000160410.10	1843.11	0.067464	0.0659921	1.0223	0.306637	0.489047
ENSG00000167565.8	267.578	0.0839296	0.048416	1.73351	0.0830056	0.261837		ENSG00000123815.7	608.014	0.0838085	0.0512885	1.63406	0.102246	0.414239		ENSG00000197863.4	238.971	-0.123736	0.0609787	-2.02917	0.0424412	0.131133		ENSG00000090006.13	214.033	-0.102202	0.0658787	-1.55137	0.120813	0.260659
ENSG00000090013.5	10418.6	0.219004	0.104823	2.08927	0.0366839	0.169153		ENSG00000086544.2	278.588	0.00438147	0.0453424	0.0966307	0.92302	0.981539		ENSG00000251247.5	325.469	-0.0438886	0.0375605	-1.16848	0.242614	0.415988		ENSG00000123815.7	607.922	0.0595879	0.0311615	1.91223	0.0558472	0.153638
ENSG00000160410.10	1857.22	0.117425	0.0936289	1.25416	0.209785	0.434286		ENSG00000077312.4	186.533	-0.00631642	0.0669325	-0.09437	0.924815	0.981691		ENSG00000185869.9	200.46	-0.166666	0.0692778	-2.40576	0.0161387	0.071397		ENSG00000086544.2	279.07	0.0398376	0.0281312	1.41614	0.156736	0.312699
ENSG00000090006.13	218.72	0.0282903	0.0855827	0.330561	0.740976	0.863208		ENSG00000269858.1	1680.21	-0.00528602	0.0578642	-0.0913521	0.927213	0.982343		ENSG00000198453.8	453.243	-0.0694263	0.0512174	-1.35552	0.175252	0.337879		ENSG00000077312.4	183.432	0.0103207	0.0401709	0.256919	0.797241	0.889249
ENSG00000123815.7	605.724	0.0615984	0.0442749	1.39127	0.164143	0.379261		ENSG00000105323.12	2343.83	-0.0684681	0.0711928	-0.961728	0.336186	0.690473		ENSG00000197050.6	368.328	-0.12413	0.0604128	-2.05469	0.0399087	0.126036		ENSG00000269858.1	1690.76	0.0326603	0.0351847	0.928254	0.353276	0.53451
ENSG00000086544.2	281.021	0.0783159	0.0388217	2.01732	0.0436621	0.184526		ENSG00000105329.5	734.626	0.0800738	0.126517	0.63291	0.526792	0.816121		ENSG00000196967.6	302.706	-0.00887795	0.0362604	-0.244839	0.806581	0.886122		ENSG00000105323.12	2280.3	-0.0431375	0.0415312	-1.03868	0.298955	0.481132
ENSG00000077312.4	185.847	0.0589151	0.0547249	1.07657	0.281673	0.513801		ENSG00000142039.3	347.063	0.00158569	0.0773289	0.0205057	0.98364	0.995993		ENSG00000245680.5	321.34	-0.0386114	0.0404702	-0.954069	0.340049	0.519932		ENSG00000105329.5	695.073	0.0436138	0.0701246	0.621946	0.533977	0.696159
ENSG00000269858.1	1699.88	0.0375632	0.0487011	0.771301	0.440529	0.651885		ENSG00000142046.10	696.597	0.203202	0.0792351	2.56455	0.0103309	0.156068		ENSG00000188283.7	450.371	-0.0260278	0.031178	-0.834813	0.403823	0.580469		ENSG00000142039.3	342.571	0.0437084	0.0456899	0.956632	0.338753	0.519929
ENSG00000105323.12	2315.6	-0.0409083	0.0551786	-0.74138	0.458463	0.66757		ENSG00000123810.3	360.702	0.167844	0.0673103	2.49358	0.0126462	0.170048		ENSG00000189164.10	315.493	-0.11681	0.0571167	-2.04512	0.0408433	0.127953		ENSG00000142046.10	716.996	0.172075	0.0476806	3.60892	0.00030748	0.00673932
ENSG00000105329.5	700.447	0.0612341	0.100993	0.606321	0.544302	0.735318		ENSG00000077348.4	192.343	-0.0584471	0.0505911	-1.15528	0.247974	0.604904		ENSG00000196437.6	259.941	-0.134585	0.0602871	-2.2324	0.0255888	0.0949252		ENSG00000123810.3	373.725	0.141352	0.0381712	3.70309	0.000212989	0.00593303
ENSG00000142039.3	340.312	0.0418877	0.0627227	0.667824	0.504246	0.706163		ENSG00000177191.2	445.23	0.128637	0.0956362	1.34507	0.178602	0.52351		ENSG00000171827.6	232.547	-0.132947	0.0540023	-2.46188	0.0138209	0.0647273		ENSG00000077348.4	192.974	-0.044927	0.0326961	-1.37408	0.169418	0.329997
ENSG00000142046.10	704.682	0.163335	0.0678478	2.40737	0.016068	0.109244		ENSG00000268027.1	1038.95	-0.163723	0.0705672	-2.3201	0.0203356	0.202652		ENSG00000188227.8	291.638	0.0476146	0.0620304	0.767601	0.442724	0.61644		ENSG00000177191.2	463.116	0.166048	0.0584434	2.84118	0.0044947	0.0291812
ENSG00000123810.3	362.656	0.101664	0.0521341	1.95006	0.0511693	0.200642		ENSG00000007129.13	410.538	-0.0634596	0.0382594	-1.65866	0.0971835	0.40356		ENSG00000171817.12	331.849	-0.0665233	0.0672091	-0.989796	0.322274	0.502149		ENSG00000268027.1	1030.35	-0.12072	0.047235	-2.55574	0.0105963	0.0500691
ENSG00000077348.4	193.766	-0.0771917	0.0480696	-1.60583	0.108311	0.302912		ENSG00000105352.6	1005.91	0.213464	0.10294	2.07367	0.0381098	0.264468		ENSG00000180479.9	202.093	-0.156189	0.072646	-2.15	0.0315552	0.108313		ENSG00000007129.13	420.902	0.0252673	0.0257792	0.980144	0.327015	0.509256
ENSG00000177191.2	450.774	0.137709	0.0814369	1.69098	0.0908397	0.274841		ENSG00000170956.12	846.656	0.193804	0.106511	1.81957	0.0688252	0.343979		ENSG00000120784.11	515.386	-0.169878	0.0819396	-2.0732	0.0381534	0.12248		ENSG00000105352.6	1025.38	0.177977	0.0637302	2.79266	0.00522765	0.0319148
ENSG00000268027.1	1038.56	-0.19615	0.060682	-3.23242	0.00122746	0.031953		ENSG00000105369.5	160.398	-0.0410767	0.131106	-0.313309	0.754046	0.924469		ENSG00000198182.8	209.724	-0.051214	0.0618799	-0.827636	0.407877	0.584178		ENSG00000170956.12	873.073	0.192024	0.066791	2.875	0.00404028	0.0274188
ENSG00000007129.13	423.046	0.0541514	0.0364078	1.48736	0.13692	0.342524		ENSG00000076928.13	3714.95	-0.0348065	0.104291	-0.333745	0.738572	0.918941		ENSG00000267152.1	130.759	-0.0301225	0.0579377	-0.519912	0.603125	0.747609		ENSG00000105369.5	153.776	-0.0849372	0.0881387	-0.963676	0.335209	0.516154
ENSG00000105352.6	1003.33	0.15144	0.0889982	1.70161	0.0888278	0.271785		ENSG00000105732.9	189.474	-0.00187283	0.0597741	-0.0313318	0.975005	0.993395		ENSG00000189144.9	407.879	0.00780844	0.0425308	0.183595	0.854331	0.9184		ENSG00000076928.13	3579.26	-0.0238054	0.0605108	-0.393407	0.694019	0.81666
ENSG00000170956.12	868.403	0.202602	0.0954715	2.12212	0.0338274	0.162015		ENSG00000028277.16	655.964	-0.13065	0.105171	-1.24226	0.21414	0.567285		ENSG00000105738.6	530.55	0.0408513	0.0681416	0.599506	0.548836	0.706429		ENSG00000105732.9	184.778	0.00685588	0.0358646	0.19116	0.8484	0.921395
ENSG00000076928.13	3632.68	0.0110395	0.0838978	0.131583	0.895314	0.949916		ENSG00000160570.9	2309.03	0.117786	0.0599146	1.96589	0.049311	0.299724		ENSG00000167642.8	1156.17	0.0659844	0.0441818	1.49348	0.135313	0.287147		ENSG00000028277.16	602.316	-0.154928	0.0682055	-2.27148	0.0231177	0.0844461
ENSG00000105732.9	183.043	-0.0246116	0.0520212	-0.473106	0.636137	0.798641		ENSG00000105723.7	452.924	0.0268786	0.0772411	0.347983	0.727853	0.913504		ENSG00000167645.12	141.343	-0.016597	0.0601351	-0.275995	0.782552	0.870894		ENSG00000160570.9	2337.64	0.0834446	0.0352122	2.36976	0.0177994	0.0705413
ENSG00000028277.16	606.117	-0.272701	0.0864952	-3.15279	0.00161719	0.036449		ENSG00000105722.5	323.407	0.215523	0.0868156	2.48254	0.0130449	0.170981		ENSG00000099337.3	259.351	-0.0161351	0.0465654	-0.346505	0.728963	0.835934		ENSG00000105723.7	443.066	0.00681841	0.0448377	0.152069	0.879133	0.939242
ENSG00000160570.9	2315.62	0.0665752	0.0494145	1.34728	0.17789	0.39698		ENSG00000079432.3	484.37	0.0167971	0.128031	0.131196	0.895621	0.97517		ENSG00000099338.18	253.03	0.0278611	0.0635264	0.438575	0.66097	0.790741		ENSG00000105722.5	323.926	0.152645	0.0494502	3.08685	0.00202291	0.0185168
ENSG00000105723.7	449.476	0.03308	0.0637151	0.519187	0.603631	0.777129		ENSG00000079462.3	122.848	-0.0289733	0.0515034	-0.562551	0.573741	0.837707		ENSG00000099341.7	595.556	-0.00382836	0.0258395	-0.148159	0.882217	0.93441		ENSG00000079432.3	457.844	-0.00898831	0.0732374	-0.122728	0.902322	0.951414
ENSG00000105722.5	319.009	0.151211	0.073088	2.06889	0.0385564	0.173196		ENSG00000105429.8	214.75	-0.0126792	0.0962218	-0.131771	0.895166	0.97517		ENSG00000130244.8	365.083	-0.00496292	0.0397075	-0.124987	0.900534	0.944837		ENSG00000079462.3	123.375	-0.0258894	0.0345737	-0.748817	0.453968	0.628041
ENSG00000079432.3	464.592	0.0367892	0.104807	0.351019	0.725574	0.855218		ENSG00000079385.17	493.594	0.0757955	0.099717	0.760106	0.447191	0.770445		ENSG00000171777.11	725.423	0.14118	0.110746	1.27481	0.202377	0.369437		ENSG00000105429.8	201.075	-0.0319944	0.0574703	-0.556712	0.577724	0.731766
ENSG00000079462.3	123.533	-0.0406118	0.0463443	-0.876305	0.380864	0.602396		ENSG00000176531.6	155.769	-0.05306	0.0809212	-0.655699	0.512018	0.80887		ENSG00000104814.8	395.572	-0.167062	0.0618399	-2.70153	0.00690211	0.0422977		ENSG00000079385.17	526.617	0.24057	0.0740335	3.24947	0.0011562	0.0136346
ENSG00000105429.8	198.72	-0.000978221	0.0761944	-0.0128385	0.989757	0.99472		ENSG00000105755.3	191.459	0.0459856	0.0502244	0.915602	0.359876	0.706392		ENSG00000178982.5	2583.95	-0.0103974	0.0269122	-0.386345	0.699241	0.81833		ENSG00000176531.6	150.122	-0.0821657	0.0504454	-1.6288	0.103354	0.233999
ENSG00000079385.17	517.294	0.265722	0.104775	2.53611	0.0112093	0.0895313		ENSG00000073050.7	203.291	-0.0765921	0.0709264	-1.07988	0.280195	0.635719		ENSG00000130402.7	2145.39	-0.0916632	0.0782628	-1.17122	0.241509	0.414624		ENSG00000105755.3	188.545	-0.000147042	0.0300667	-0.00489054	0.996098	0.998764
ENSG00000176531.6	150.502	-0.116689	0.0665643	-1.75302	0.0795979	0.25565		ENSG00000167378.4	523.69	-0.00663943	0.0515125	-0.12889	0.897445	0.97534		ENSG00000182472.4	137.511	-0.031704	0.0918704	-0.345095	0.730023	0.836701		ENSG00000073050.7	198.336	-0.0376233	0.0400411	-0.939618	0.347414	0.528043
ENSG00000105755.3	189.978	0.0221683	0.0408683	0.542432	0.587521	0.766491		ENSG00000124444.11	176.572	-0.043221	0.037647	-1.14806	0.250944	0.607462		ENSG00000104823.4	310.463	-0.00490483	0.0459776	-0.106679	0.915044	0.95417		ENSG00000167378.4	514.433	0.000662108	0.0293309	0.0225738	0.98199	0.991777
ENSG00000073050.7	200.137	-0.0437477	0.0573905	-0.762282	0.445892	0.656445		ENSG00000131116.7	408.492	-0.0585262	0.0525477	-1.11377	0.265377	0.620765		ENSG00000104824.12	3114.21	-0.018116	0.0212097	-0.854137	0.393029	0.570932		ENSG00000124444.11	177.171	0.014451	0.0236736	0.610426	0.54158	0.702542
ENSG00000167378.4	513.143	-0.0265456	0.0387789	-0.684538	0.493636	0.696551		ENSG00000011422.7	1396.74	0.225317	0.0868286	2.59496	0.00946016	0.153324		ENSG00000269688.1	137.871	0.021487	0.0388259	0.553418	0.579977	0.73067		ENSG00000131116.7	404.064	-0.0639914	0.0321311	-1.99157	0.0464181	0.135322
ENSG00000124444.11	176.799	0.00361171	0.0330234	0.109368	0.912911	0.959659		ENSG00000105771.9	247.81	-0.0230903	0.0690628	-0.334337	0.738125	0.918814		ENSG00000187994.9	914.422	-0.00366533	0.028372	-0.129188	0.897209	0.942641		ENSG00000011422.7	1461.98	0.223241	0.0553331	4.03449	5.47206e-05	0.00336579
ENSG00000131116.7	419.456	0.00369438	0.039423	0.0937114	0.925338	0.964937		ENSG00000104783.7	255.756	-0.204449	0.0825857	-2.4756	0.0133013	0.172012		ENSG00000068903.15	290.328	-0.0130968	0.0569856	-0.229825	0.818227	0.893963		ENSG00000105771.9	241.828	-0.00128124	0.0415627	-0.0308267	0.975408	0.989197
ENSG00000011422.7	1413.94	0.18775	0.0751237	2.49921	0.0124471	0.0939224		ENSG00000167637.12	385.046	0.018018	0.0536331	0.335949	0.736909	0.918376		ENSG00000104825.12	281.443	-0.0211586	0.0371811	-0.569068	0.56931	0.722502		ENSG00000104783.7	253.261	-0.105819	0.0641373	-1.64988	0.0989684	0.227639
ENSG00000105771.9	240.875	-0.0266948	0.0571411	-0.467174	0.640375	0.801561		ENSG00000124459.7	715.949	-0.0194101	0.0375075	-0.517498	0.604809	0.855868		ENSG00000128626.7	248.576	-0.0856401	0.0378472	-2.26278	0.023649	0.0898901		ENSG00000167637.12	378.068	-0.066893	0.0339689	-1.96924	0.0489252	0.139988
ENSG00000104783.7	256.306	-0.140978	0.0784837	-1.79627	0.0724508	0.242497		ENSG00000204920.6	304.612	0.0728662	0.0867966	0.839506	0.401186	0.738084		ENSG00000130755.8	4681.02	0.0211818	0.0534116	0.396577	0.69168	0.812856		ENSG00000124459.7	708.979	-0.0451599	0.0217016	-2.08095	0.0374383	0.11669
ENSG00000167637.12	379.6	-0.108785	0.047562	-2.28722	0.0221827	0.128428		ENSG00000159882.8	762.404	0.17403	0.0671321	2.59235	0.00953236	0.153324		ENSG00000179134.10	685.735	0.0913203	0.0743841	1.22769	0.219565	0.38944		ENSG00000204920.6	304.411	-0.00280137	0.0575323	-0.0486921	0.961165	0.983974
ENSG00000124459.7	720.323	-0.0246571	0.0321804	-0.766216	0.443548	0.654097		ENSG00000267680.1	1914.67	-0.00151865	0.0339215	-0.0447697	0.964291	0.990632		ENSG00000006712.10	339.989	0.0051224	0.0359333	0.142553	0.886643	0.936663		ENSG00000159882.8	784.107	0.0980829	0.0439238	2.23302	0.0255474	0.0901358
ENSG00000204920.6	298.224	-0.103289	0.0904169	-1.14236	0.253303	0.48497		ENSG00000256294.3	354.485	0.047659	0.0463394	1.02848	0.303725	0.6593		ENSG00000063322.9	681.441	0.0390514	0.0257754	1.51506	0.129757	0.279288		ENSG00000267680.1	1913.73	-0.0212527	0.0200758	-1.05862	0.289773	0.471767
ENSG00000159882.8	778.939	0.133818	0.0580881	2.3037	0.0212393	0.12563		ENSG00000263002.3	565.08	-0.0689769	0.0408866	-1.68703	0.0915978	0.39224		ENSG00000128016.4	1388.24	0.132441	0.0645331	2.0523	0.0401401	0.126469		ENSG00000256294.3	348.195	-0.0336543	0.0286289	-1.17554	0.23978	0.415824
ENSG00000267680.1	1934.8	-0.011784	0.028526	-0.413098	0.679535	0.827612		ENSG00000167380.12	1279.75	0.0274131	0.0663291	0.41329	0.679394	0.891477		ENSG00000090924.10	157.707	-0.0893957	0.0670236	-1.33379	0.182271	0.346915		ENSG00000263002.3	560.527	-0.0713577	0.0249692	-2.85783	0.0042655	0.0282392
ENSG00000256294.3	350.262	-0.0466879	0.0401492	-1.16286	0.244887	0.474889		ENSG00000131115.11	981.186	-0.0235432	0.0496475	-0.474207	0.635352	0.872968		ENSG00000196235.9	1281.99	-0.0764194	0.0498168	-1.53401	0.125027	0.272727		ENSG00000167380.12	1271.98	-0.0560342	0.0418834	-1.33786	0.180941	0.344586
ENSG00000263002.3	565.646	-0.0919512	0.0346842	-2.6511	0.00802306	0.0750623		ENSG00000159917.10	581.931	-0.0358639	0.0388472	-0.923204	0.355901	0.703464		ENSG00000105197.6	352.477	-0.0420909	0.0286005	-1.47169	0.141106	0.294193		ENSG00000131115.11	973.064	-0.0676607	0.0303317	-2.2307	0.0257012	0.0905308
ENSG00000167380.12	1285.81	-0.0808971	0.0572632	-1.41272	0.157737	0.370407		ENSG00000167384.6	534.065	0.0359645	0.0521839	0.689188	0.490705	0.797086		ENSG00000176401.5	161.475	-0.0689929	0.0493441	-1.3982	0.162053	0.32206		ENSG00000159917.10	573.036	-0.0634846	0.0243459	-2.60761	0.00911769	0.0455286
ENSG00000131115.11	989.152	-0.0728893	0.0424049	-1.71889	0.0856343	0.266359		ENSG00000073008.10	323.075	0.0437301	0.0902793	0.484387	0.628112	0.868632		ENSG00000176396.9	250.148	-0.120147	0.0460618	-2.60838	0.00909718	0.0500634		ENSG00000167384.6	521.16	-0.0695426	0.0342359	-2.03128	0.0422265	0.127038
ENSG00000159917.10	581.149	-0.0657416	0.034091	-1.92841	0.0538037	0.205184		ENSG00000130204.8	258.294	-0.0387466	0.0635886	-0.609333	0.542304	0.821117		ENSG00000105205.6	2058.74	-0.370802	0.129858	-2.85544	0.00429766	0.0319544		ENSG00000073008.10	313.608	-0.00133193	0.0572784	-0.0232536	0.981448	0.991434
ENSG00000167384.6	528.555	-0.0878431	0.0470405	-1.86739	0.0618467	0.220492		ENSG00000104853.11	341.594	0.0449797	0.0862021	0.521794	0.601814	0.853472		ENSG00000105204.9	245.704	-0.0443458	0.0565642	-0.783991	0.433046	0.607945		ENSG00000130204.8	254.608	-0.0263565	0.0378004	-0.697255	0.485643	0.654972
ENSG00000073008.10	306.068	-0.11761	0.077172	-1.524	0.127509	0.329547		ENSG00000104856.9	315.174	0.0914853	0.0676594	1.35215	0.176329	0.519997		ENSG00000105202.3	1001.8	-0.0626512	0.0496703	-1.26134	0.207186	0.374622		ENSG00000104853.11	336.934	0.0724805	0.0497685	1.45635	0.145295	0.296868
ENSG00000130204.8	255.226	-0.034099	0.0522668	-0.652402	0.514142	0.712676		ENSG00000104859.10	346.545	0.024543	0.0876858	0.279897	0.779556	0.937282		ENSG00000013275.3	990.299	-0.0381701	0.0357364	-1.0681	0.285475	0.461676		ENSG00000104856.9	320.851	0.127397	0.0424919	2.99816	0.00271619	0.0215014
ENSG00000104853.11	336.125	0.0997451	0.0710209	1.40445	0.160186	0.373685		ENSG00000142252.6	233.17	0.00833711	0.0451601	0.184612	0.853533	0.964149		ENSG00000187187.9	340.735	-0.0697668	0.0493976	-1.41235	0.157846	0.316876		ENSG00000104859.10	336.424	0.0111004	0.0526864	0.210688	0.833131	0.91048
ENSG00000104856.9	316.034	0.111043	0.0614117	1.80817	0.0705794	0.238937		ENSG00000007047.10	221.464	0.00535243	0.0809818	0.0660943	0.947303	0.987347		ENSG00000128000.11	2392.85	-0.126054	0.0589968	-2.13663	0.0326285	0.110964		ENSG00000142252.6	234.301	0.0506922	0.0291336	1.73999	0.0818606	0.199058
ENSG00000104859.10	338.045	0.0232013	0.0744347	0.3117	0.755269	0.871408		ENSG00000104866.6	172.348	-0.0297415	0.0878151	-0.338683	0.734848	0.917358		ENSG00000197782.10	2067.47	-0.120387	0.0483718	-2.48879	0.0128179	0.0618705		ENSG00000007047.10	215.064	0.00751812	0.049748	0.151124	0.879878	0.939284
ENSG00000142252.6	235.437	0.0734937	0.0388927	1.88965	0.0588046	0.214489		ENSG00000007255.6	360.396	-0.0464715	0.0449989	-1.03272	0.301733	0.65793		ENSG00000105221.12	2675.46	0.0375738	0.0404495	0.928907	0.352937	0.531729		ENSG00000104866.6	162.898	-0.0403573	0.0521707	-0.773562	0.43919	0.613638
ENSG00000007047.10	219.615	0.122176	0.0681368	1.7931	0.0729567	0.243719		ENSG00000189114.6	198.2	0.0638853	0.0804244	0.794352	0.42699	0.75615		ENSG00000105223.14	444.577	-0.0327806	0.0671901	-0.487878	0.625636	0.76555		ENSG00000007255.6	363.859	-0.0410802	0.0319158	-1.28714	0.198046	0.365996
ENSG00000104866.6	163.107	-0.00356805	0.069655	-0.0512245	0.959147	0.980042		ENSG00000104892.12	391.875	-0.146288	0.145657	-1.00434	0.315216	0.669229		ENSG00000197019.4	394.521	-0.00958499	0.0389547	-0.246055	0.80564	0.885724		ENSG00000189114.6	199.693	0.106471	0.0450207	2.36492	0.0180337	0.0710509
ENSG00000007255.6	366.923	-0.0363298	0.0458622	-0.792152	0.428272	0.641866		ENSG00000104884.10	147.724	-0.0222709	0.0697486	-0.319302	0.749497	0.922243		ENSG00000167565.8	268.491	0.0333731	0.0449999	0.741627	0.458314	0.631331		ENSG00000104892.12	390.945	-0.129539	0.101622	-1.27472	0.202408	0.371606
ENSG00000189114.6	197.576	0.114583	0.0657024	1.74397	0.0811644	0.258423		ENSG00000012061.11	579.364	0.0776786	0.0466573	1.66487	0.0959379	0.400733		ENSG00000090013.5	9737.82	-0.0473077	0.097076	-0.487326	0.626027	0.765709		ENSG00000104884.10	140.892	-0.0454693	0.042801	-1.06234	0.288081	0.470311
ENSG00000104892.12	416.632	0.0186149	0.13505	0.137837	0.890369	0.94684		ENSG00000125753.9	5172.82	0.115106	0.0806744	1.4268	0.153637	0.489472		ENSG00000160410.10	1837.1	0.0329026	0.0811967	0.405221	0.685315	0.808128		ENSG00000012061.11	566.653	0.00763954	0.0283548	0.269427	0.787601	0.882847
ENSG00000104884.10	140.236	-0.0481466	0.0541088	-0.889811	0.373567	0.595578		ENSG00000125741.4	246.258	-0.0476035	0.0609308	-0.781272	0.434642	0.761966		ENSG00000090006.13	211.806	-0.203599	0.0778776	-2.61435	0.00893981	0.04956		ENSG00000125753.9	5243.96	0.105573	0.0487707	2.16467	0.030413	0.101807
ENSG00000012061.11	565.69	-0.00878616	0.0403302	-0.217855	0.827542	0.910022		ENSG00000125746.10	683.442	-0.064993	0.0416962	-1.55873	0.119061	0.44253		ENSG00000123815.7	614.358	0.0286827	0.0392722	0.730356	0.465172	0.637267		ENSG00000125741.4	239.82	-0.0237329	0.0365648	-0.649065	0.516296	0.681119
ENSG00000125753.9	5191.5	0.0929625	0.0721953	1.28765	0.197867	0.421422		ENSG00000177051.5	154.186	0.0387586	0.0884559	0.438169	0.661264	0.884196		ENSG00000086544.2	281.983	0.00269406	0.035289	0.0763428	0.939146	0.967861		ENSG00000125746.10	662.608	-0.0775511	0.0265711	-2.91862	0.0035158	0.025381
ENSG00000125741.4	239.704	-0.0598663	0.0507111	-1.18053	0.237788	0.467978		ENSG00000185800.7	195.068	0.0241315	0.0920842	0.262059	0.793276	0.941756		ENSG00000077312.4	184.265	-0.0393733	0.0486575	-0.809192	0.418405	0.594801		ENSG00000177051.5	150.534	0.0495011	0.0485145	1.02034	0.307569	0.48989
ENSG00000125746.10	680.729	-0.0418696	0.0367476	-1.13938	0.254543	0.486295		ENSG00000125755.14	739.671	-0.0777569	0.0967074	-0.804043	0.421372	0.752092		ENSG00000269858.1	1740.7	0.0496807	0.0441875	1.12432	0.260879	0.436061		ENSG00000185800.7	185.608	0.00590792	0.055328	0.10678	0.914963	0.958665
ENSG00000177051.5	147.178	0.00423649	0.0704473	0.060137	0.952047	0.97663		ENSG00000011485.10	577.999	0.0555454	0.0594142	0.934885	0.349847	0.698565		ENSG00000105323.12	2324.87	-0.0465891	0.0504385	-0.923682	0.355652	0.534552		ENSG00000125755.14	711.413	-0.0303274	0.0561845	-0.539781	0.589348	0.740708
ENSG00000185800.7	187.104	0.0810301	0.0716276	1.13127	0.257942	0.489179		ENSG00000160014.12	1206.14	0.0837076	0.0770442	1.08649	0.277263	0.633862		ENSG00000105329.5	694.433	-0.0110929	0.092193	-0.120323	0.904227	0.947505		ENSG00000011485.10	566.485	0.00538483	0.0374368	0.143838	0.885628	0.942648
ENSG00000125755.14	717.029	-0.0205577	0.0773863	-0.26565	0.790509	0.890263		ENSG00000160013.4	170.567	-0.0213333	0.101405	-0.210378	0.833373	0.957297		ENSG00000142039.3	346.634	0.0220044	0.0580051	0.379353	0.704426	0.821881		ENSG00000160014.12	1230.94	0.104211	0.0440059	2.36812	0.0178787	0.0707237
ENSG00000011485.10	569.966	0.0295988	0.0522186	0.566824	0.570834	0.756222		ENSG00000105287.8	1262.66	0.0208814	0.0874108	0.238889	0.811192	0.950618		ENSG00000142046.10	713.215	0.133511	0.060209	2.21745	0.0265922	0.0973122		ENSG00000160013.4	164.336	-0.0496201	0.0630002	-0.787617	0.430921	0.606162
ENSG00000160014.12	1220.15	0.0958446	0.0599019	1.60003	0.109592	0.304974		ENSG00000090372.10	1028.46	0.0578461	0.0830108	0.696851	0.485896	0.794499		ENSG00000123810.3	381.413	0.164084	0.0501486	3.27196	0.00106805	0.0139632		ENSG00000105287.8	1249.27	0.0438856	0.0545215	0.804922	0.420865	0.597362
ENSG00000160013.4	160.456	-0.189274	0.0937181	-2.0196	0.0434244	0.184358		ENSG00000181027.6	202.372	0.0272477	0.0780723	0.349005	0.727085	0.912974		ENSG00000077348.4	203.368	-0.039155	0.0381805	-1.02552	0.305117	0.483508		ENSG00000090372.10	1024.82	0.0720224	0.0470137	1.53194	0.125536	0.267917
ENSG00000105287.8	1247.88	0.0292858	0.0782319	0.374347	0.708146	0.845219		ENSG00000105281.8	1428.01	-0.028825	0.126926	-0.227101	0.820345	0.953866		ENSG00000177191.2	469.571	0.194377	0.078477	2.47687	0.0132539	0.0629779		ENSG00000181027.6	201.268	0.0747587	0.0486367	1.53708	0.124273	0.26586
ENSG00000090372.10	1017.61	0.0604715	0.0677534	0.892523	0.372113	0.594184		ENSG00000042753.7	1129.44	0.018779	0.0600784	0.312575	0.754604	0.924632		ENSG00000268027.1	1123.57	-0.0116253	0.0585207	-0.198653	0.842534	0.910142		ENSG00000105281.8	1378.63	-0.0833028	0.0852741	-0.976882	0.328627	0.510045
ENSG00000181027.6	197.209	0.016975	0.068113	0.249218	0.803192	0.897993		ENSG00000160007.13	1535.62	-0.0714868	0.0491204	-1.45534	0.145575	0.480469		ENSG00000007129.13	438.38	0.056156	0.030943	1.81482	0.0695516	0.183944		ENSG00000042753.7	1113.42	-0.0268073	0.0415118	-0.645776	0.518425	0.683456
ENSG00000105281.8	1434.67	-0.0569204	0.115476	-0.492919	0.62207	0.789978		ENSG00000142230.7	812.561	-0.0242821	0.0364178	-0.666765	0.504922	0.805961		ENSG00000105352.6	1014.36	0.184628	0.0849267	2.17397	0.0297072	0.10389		ENSG00000160007.13	1517.52	-0.0276922	0.0314091	-0.881662	0.37796	0.55937
ENSG00000042753.7	1131.26	-0.0434574	0.0544558	-0.79803	0.424853	0.639105		ENSG00000105327.11	472.198	0.138723	0.072168	1.92223	0.0545773	0.310623		ENSG00000170956.12	859.308	0.150186	0.0850778	1.76528	0.077517	0.197882		ENSG00000142230.7	816.287	-0.011734	0.0237053	-0.494995	0.620604	0.763538
ENSG00000160007.13	1552.55	0.0237555	0.0424975	0.558986	0.576171	0.759502		ENSG00000105321.8	411.93	-0.0419667	0.0821641	-0.510767	0.609514	0.857487		ENSG00000105369.5	164.166	0.0542346	0.108611	0.499345	0.617536	0.759102		ENSG00000105327.11	470.912	0.0692707	0.0446908	1.55	0.121142	0.261157
ENSG00000142230.7	815.74	-0.0482233	0.0334782	-1.44044	0.149744	0.359324		ENSG00000197405.3	1963.74	0.292595	0.112939	2.59074	0.00957692	0.153505		ENSG00000076928.13	3590.07	-0.0782336	0.0751384	-1.04119	0.297786	0.475513		ENSG00000105321.8	398.717	-0.0694893	0.0488496	-1.42252	0.154876	0.310365
ENSG00000105327.11	464.47	0.0471864	0.0653858	0.721661	0.470503	0.676671		ENSG00000134830.3	3396.98	0.197283	0.0873304	2.25905	0.0238805	0.217711		ENSG00000105732.9	189.557	0.0113421	0.0440105	0.257714	0.796628	0.880609		ENSG00000197405.3	2002.37	0.226731	0.0665059	3.40919	0.000651564	0.010227
ENSG00000105321.8	408.489	-0.04823	0.0704369	-0.684726	0.493517	0.696511		ENSG00000134815.14	1770.97	0.210452	0.094724	2.22174	0.026301	0.223296		ENSG00000028277.16	618.98	-0.115801	0.083491	-1.38699	0.165446	0.32656		ENSG00000134830.3	3552.48	0.191939	0.0513576	3.73729	0.000186012	0.0056952
ENSG00000197405.3	1930.57	0.185068	0.0957158	1.93352	0.0531723	0.204304		ENSG00000105402.3	1136.48	0.0527516	0.0972408	0.542484	0.587485	0.846174		ENSG00000254887.1	117.491	-0.00507279	0.0502432	-0.100965	0.919579	0.956848		ENSG00000134815.14	1818.84	0.180098	0.0559395	3.21951	0.00128412	0.0145365
ENSG00000134830.3	3438.95	0.150788	0.0722566	2.08685	0.036902	0.169718		ENSG00000178980.10	390.502	0.0181105	0.0494464	0.366265	0.714167	0.90744		ENSG00000160570.9	2368.44	0.0737244	0.0445955	1.65318	0.098294	0.230982		ENSG00000105402.3	1122.18	0.0545974	0.0600556	0.909114	0.36329	0.54555
ENSG00000134815.14	1769.33	0.154207	0.0812782	1.89727	0.0577917	0.212468		ENSG00000105486.9	293.288	-0.0648367	0.0792532	-0.818095	0.413303	0.745303		ENSG00000105723.7	443.305	-0.0329013	0.0537698	-0.611892	0.54061	0.699587		ENSG00000178980.10	390.996	0.00861069	0.0321847	0.26754	0.789054	0.883492
ENSG00000105402.3	1119.29	0.0445117	0.0836079	0.532386	0.594459	0.770493		ENSG00000105483.12	6709.8	0.0851194	0.0428617	1.98591	0.0470436	0.294174		ENSG00000105722.5	322.829	0.120598	0.066502	1.81345	0.0697627	0.184233		ENSG00000105486.9	288.658	-0.0165629	0.0466559	-0.355002	0.722588	0.838972
ENSG00000178980.10	397.022	0.0589606	0.0425422	1.38593	0.165768	0.381195		ENSG00000268001.1	1067.04	0.0873384	0.0667531	1.30838	0.190744	0.538486		ENSG00000079432.3	455.662	-0.071536	0.0925814	-0.772682	0.439711	0.6136		ENSG00000105483.12	6852.75	0.118074	0.0320779	3.68085	0.000232458	0.00613507
ENSG00000105486.9	287.558	-0.0149848	0.0638524	-0.234678	0.814459	0.903191		ENSG00000142227.6	2714.94	-0.0573163	0.0624994	-0.91707	0.359106	0.70555		ENSG00000079462.3	129.29	-0.0319811	0.0436637	-0.732442	0.463899	0.636567		ENSG00000268001.1	1056.23	-0.0318717	0.0420599	-0.75777	0.448589	0.623245
ENSG00000105483.12	6717.81	0.101236	0.0441765	2.29162	0.0219274	0.127505		ENSG00000105438.4	144.286	0.0534546	0.0813281	0.657271	0.511007	0.80887		ENSG00000105429.8	200.195	-0.107043	0.0692584	-1.54556	0.12221	0.268551		ENSG00000142227.6	2631.32	-0.113424	0.0388604	-2.91877	0.00351417	0.025381
ENSG00000268001.1	1077.64	-0.030572	0.057641	-0.530387	0.595844	0.771394		ENSG00000105447.8	299.633	-0.0655171	0.0686909	-0.953797	0.340187	0.693875		ENSG00000079385.17	521.587	0.255777	0.0876623	2.91776	0.00352556	0.0283368		ENSG00000105438.4	139.208	0.0224516	0.0467189	0.480568	0.630823	0.770234
ENSG00000142227.6	2691.08	-0.119562	0.053533	-2.23342	0.0255214	0.138777		ENSG00000105443.9	702.553	0.0725778	0.0564301	1.28615	0.198389	0.548145		ENSG00000176531.6	158.356	-0.051402	0.0619327	-0.829965	0.406559	0.58307		ENSG00000105447.8	295.907	-0.0482896	0.0400884	-1.20458	0.228366	0.402926
ENSG00000105438.4	137.7	-0.00286423	0.0633672	-0.0452005	0.963948	0.98212		ENSG00000063177.8	12217.7	3.97138e-06	0.0484988	8.18863e-05	0.999935	0.999935		ENSG00000105755.3	191.003	-0.0516299	0.0373814	-1.38117	0.167228	0.328443		ENSG00000105443.9	701.695	0.0524259	0.0315075	1.66392	0.0961288	0.223001
ENSG00000105447.8	298.08	-0.064962	0.0539692	-1.20369	0.228711	0.457465		ENSG00000063176.11	167.734	-0.00675189	0.0806108	-0.0837591	0.933248	0.983745		ENSG00000073050.7	203.791	-0.0321756	0.0534413	-0.602074	0.547125	0.704918		ENSG00000063177.8	12768.2	0.0271168	0.0338066	0.802115	0.422486	0.598865
ENSG00000105443.9	697.382	0.0422906	0.0444674	0.951048	0.34158	0.567883		ENSG00000105516.6	385.496	0.012161	0.0618715	0.196552	0.844178	0.959904		ENSG00000167378.4	526.104	0.010623	0.036427	0.291624	0.770574	0.862797		ENSG00000063176.11	161.418	-0.0050023	0.04616	-0.108369	0.913703	0.957903
ENSG00000063177.8	12638.7	-0.00391127	0.0484214	-0.0807757	0.93562	0.969582		ENSG00000087074.7	915.9	0.233908	0.0814488	2.87184	0.00408084	0.106714		ENSG00000124444.11	183.538	0.0415105	0.0303266	1.36878	0.171067	0.33299		ENSG00000105516.6	389.027	0.0369894	0.0377717	0.979289	0.327437	0.509267
ENSG00000063176.11	160.515	-0.00548778	0.0637928	-0.0860252	0.931446	0.967429		ENSG00000104805.11	1010.6	-0.0528568	0.103526	-0.510563	0.609657	0.857487		ENSG00000131116.7	411.324	-0.107331	0.0398341	-2.69445	0.00705057	0.0428307		ENSG00000087074.7	938.064	0.170691	0.0520903	3.27683	0.00104978	0.0129893
ENSG00000105516.6	383.72	0.0113213	0.053545	0.211435	0.832548	0.912567		ENSG00000087088.15	789.627	0.0172978	0.0441749	0.391574	0.695373	0.89969		ENSG00000011422.7	1454.83	0.214937	0.0714042	3.01015	0.00261123	0.0238473		ENSG00000104805.11	972.812	-0.0660419	0.0637467	-1.036	0.3002	0.482324
ENSG00000087074.7	918.101	0.150447	0.0745002	2.01941	0.0434445	0.184358		ENSG00000087086.9	47150.4	0.101594	0.0867926	1.17054	0.241784	0.598564		ENSG00000105771.9	246.198	-0.00919553	0.0527668	-0.174267	0.861655	0.921811		ENSG00000087088.15	798.919	0.0405778	0.0269834	1.5038	0.132632	0.278628
ENSG00000104805.11	1001.05	-0.0538545	0.0853645	-0.630877	0.528121	0.723098		ENSG00000104812.10	325.485	-0.0408058	0.0694213	-0.587799	0.556667	0.828805		ENSG00000104783.7	269.059	-0.0553803	0.0803554	-0.689192	0.490703	0.658494		ENSG00000087086.9	47756.6	0.0841017	0.0587314	1.43197	0.152152	0.306406
ENSG00000087088.15	807.93	0.0713272	0.0376912	1.89241	0.058436	0.213951		ENSG00000183207.8	469.492	0.00997086	0.0473933	0.210385	0.833367	0.957297		ENSG00000167637.12	396.347	-0.0496688	0.0439609	-1.12984	0.258544	0.434083		ENSG00000104812.10	320.51	0.0124066	0.0400932	0.309445	0.756983	0.863721
ENSG00000087086.9	47828	0.0730242	0.0832743	0.876912	0.380535	0.602282		ENSG00000104852.10	1617.01	-0.084328	0.0889091	-0.948474	0.342888	0.69504		ENSG00000124459.7	732.373	-0.070423	0.0281218	-2.50421	0.0122724	0.0602867		ENSG00000183207.8	464.252	-0.0290052	0.0283579	-1.02283	0.30639	0.4888
ENSG00000104812.10	321.786	0.0262035	0.0540009	0.485243	0.627504	0.793378		ENSG00000063127.11	158.32	-0.0856783	0.0751792	-1.13965	0.254431	0.610704		ENSG00000204920.6	321.136	0.0125941	0.062703	0.200854	0.840813	0.909651		ENSG00000104852.10	1547.98	-0.085404	0.0547894	-1.55877	0.119051	0.257903
ENSG00000183207.8	467.701	-0.02695	0.0408231	-0.660167	0.509147	0.709462		ENSG00000104894.7	1884.69	0.00336664	0.0876529	0.0384087	0.969362	0.992463		ENSG00000159882.8	789.257	0.0218448	0.054184	0.403159	0.686831	0.809291		ENSG00000063127.11	158.625	0.0465231	0.0511021	0.910394	0.362615	0.544767
ENSG00000104852.10	1584.7	-0.0748787	0.0734337	-1.01968	0.307881	0.53959		ENSG00000104872.6	724.5	-0.0354123	0.040281	-0.879132	0.37933	0.720672		ENSG00000267680.1	1983.12	-0.023846	0.0250448	-0.952136	0.341028	0.520834		ENSG00000104894.7	1859.32	0.0417608	0.0524677	0.795934	0.42607	0.602328
ENSG00000063127.11	158.096	0.0488504	0.0695061	0.702822	0.482167	0.686131		ENSG00000161618.5	697.155	-0.154948	0.0804998	-1.92483	0.0542507	0.309926		ENSG00000256294.3	358.958	-0.0510737	0.0359865	-1.41925	0.155827	0.314668		ENSG00000104872.6	712.882	-0.0669148	0.0245618	-2.72434	0.00644293	0.0366348
ENSG00000104894.7	1835.93	-0.0203361	0.0736424	-0.276146	0.782436	0.886799		ENSG00000142541.12	29160.2	-0.0162028	0.0698712	-0.231896	0.816619	0.953079		ENSG00000263002.3	592.257	-0.0398898	0.0315597	-1.26395	0.206249	0.373776		ENSG00000161618.5	673.84	-0.135444	0.0464054	-2.91871	0.00351487	0.025381
ENSG00000104872.6	731.613	-0.0348187	0.032427	-1.07375	0.282933	0.514235		ENSG00000142534.2	19417.8	0.00957287	0.0559826	0.170997	0.864226	0.966406		ENSG00000167380.12	1333.63	-0.0549171	0.0543393	-1.01063	0.312192	0.491501		ENSG00000142541.12	30051	-0.0272884	0.0484452	-0.563283	0.573242	0.728224
ENSG00000161618.5	693.739	-0.113653	0.067152	-1.69247	0.0905559	0.274514		ENSG00000104870.8	4034.49	0.21563	0.0831348	2.59374	0.00949373	0.153324		ENSG00000131115.11	1021.23	-0.0630785	0.0394094	-1.6006	0.109466	0.249207		ENSG00000142534.2	19907.3	-0.0272789	0.0378818	-0.720107	0.471459	0.643839
ENSG00000142541.12	30795.8	0.0140291	0.0642229	0.218443	0.827084	0.90987		ENSG00000142546.9	1945.85	0.0218051	0.0449268	0.485347	0.62743	0.868294		ENSG00000159917.10	597.973	-0.0561523	0.0305748	-1.83655	0.0662762	0.178414		ENSG00000104870.8	4066.43	0.125939	0.0486093	2.59085	0.00957385	0.0469683
ENSG00000142534.2	20406.1	0.00907712	0.0515308	0.17615	0.860176	0.927637		ENSG00000126461.10	270.048	0.0477978	0.105605	0.452608	0.650831	0.878297		ENSG00000167384.6	541.218	-0.102268	0.0427254	-2.39362	0.0166832	0.072932		ENSG00000142546.9	2014.23	0.0447558	0.0304363	1.47047	0.141434	0.291779
ENSG00000104870.8	3978.06	0.0813535	0.0702176	1.15859	0.246623	0.476723		ENSG00000126456.11	1103.35	-0.082476	0.0549982	-1.49961	0.133715	0.463174		ENSG00000073008.10	323.008	0.0452137	0.0723986	0.624511	0.532292	0.693474		ENSG00000126461.10	258.412	0.011092	0.0590598	0.18781	0.851026	0.923131
ENSG00000142546.9	1982.11	0.00283135	0.0421442	0.0671824	0.946436	0.974717		ENSG00000126457.16	427.842	-0.0912506	0.0514069	-1.77507	0.0758869	0.362075		ENSG00000130204.8	263.65	-0.0246041	0.0465679	-0.528349	0.597257	0.743512		ENSG00000126456.11	1086.6	-0.0539426	0.0315805	-1.7081	0.0876184	0.208719
ENSG00000126461.10	257.306	0.029436	0.0834261	0.35284	0.724209	0.854517		ENSG00000196961.8	1728.7	0.0904023	0.123623	0.731275	0.464611	0.782909		ENSG00000104853.11	334.349	0.0336293	0.0623519	0.539347	0.589647	0.738249		ENSG00000126457.16	423.392	-0.051665	0.0309204	-1.67091	0.0947403	0.220798
ENSG00000126456.11	1113	-0.0214131	0.0433504	-0.493955	0.621338	0.78935		ENSG00000010361.9	292.7	0.0954996	0.0689625	1.3848	0.166112	0.506716		ENSG00000104856.9	324.723	0.124196	0.0529807	2.34417	0.0190696	0.0790207		ENSG00000196961.8	1674.13	0.0435591	0.0779872	0.558542	0.576474	0.730791
ENSG00000126457.16	429.745	-0.0434362	0.0386956	-1.12251	0.261645	0.493833		ENSG00000104973.10	961.906	0.184805	0.103449	1.78643	0.074029	0.357807		ENSG00000104859.10	337.527	-0.0132789	0.0662288	-0.2005	0.84109	0.909651		ENSG00000010361.9	286.048	-0.00460556	0.0415179	-0.11093	0.911672	0.956905
ENSG00000196961.8	1694.59	0.0607049	0.108853	0.557679	0.577064	0.759634		ENSG00000104960.11	759.301	0.063673	0.0675374	0.942782	0.345792	0.696624		ENSG00000142252.6	237.564	0.0355369	0.0365513	0.972246	0.330928	0.511022		ENSG00000104973.10	944.618	0.0822839	0.0618384	1.33063	0.183311	0.347332
ENSG00000010361.9	286.458	-0.0157519	0.0600609	-0.262265	0.793117	0.892299		ENSG00000039650.5	797.201	0.0211211	0.0691729	0.305339	0.760108	0.92752		ENSG00000007047.10	211.968	-0.100639	0.0609411	-1.65142	0.0986527	0.231563		ENSG00000104960.11	751.666	0.017373	0.0416613	0.417005	0.676674	0.804878
ENSG00000104973.10	936.685	0.0596189	0.0891674	0.668618	0.503739	0.705884		ENSG00000204673.6	367.127	0.0884585	0.0702192	1.25975	0.20776	0.559648		ENSG00000104866.6	163.709	-0.106501	0.0637854	-1.66968	0.0949825	0.225823		ENSG00000039650.5	787.172	0.0280194	0.0399185	0.701915	0.482732	0.652203
ENSG00000104960.11	748.526	-0.00338052	0.0602137	-0.0561421	0.955229	0.977915		ENSG00000104946.6	442.145	0.0944242	0.0827879	1.14056	0.254055	0.610704		ENSG00000007255.6	382.548	-0.0292594	0.0359454	-0.813996	0.415648	0.592139		ENSG00000204673.6	364.678	0.0580122	0.0402651	1.44075	0.149654	0.302636
ENSG00000039650.5	791.433	0.0648158	0.0556956	1.16375	0.244525	0.474563		ENSG00000213024.6	606.35	-0.0901898	0.0713721	-1.26366	0.206353	0.558408		ENSG00000189114.6	200.574	0.0710837	0.0598957	1.18679	0.23531	0.408501		ENSG00000104946.6	440.711	0.0985171	0.0466524	2.11172	0.0347101	0.11125
ENSG00000204673.6	363.92	0.0643353	0.0568315	1.13203	0.25762	0.489004		ENSG00000105053.6	1596.77	0.06943	0.0521808	1.33057	0.183332	0.530195		ENSG00000104892.12	404.562	-0.190406	0.132619	-1.43574	0.151077	0.308611		ENSG00000213024.6	573.96	-0.1082	0.0445296	-2.42985	0.0151051	0.0632558
ENSG00000104946.6	437.324	0.129305	0.06995	1.84853	0.0645253	0.226883		ENSG00000142528.11	304.41	0.10541	0.0406325	2.59422	0.00948046	0.153324		ENSG00000104884.10	143.163	-0.0731508	0.0500973	-1.46018	0.144242	0.298695		ENSG00000105053.6	1622.18	0.0939319	0.0312318	3.00757	0.00263346	0.0212364
ENSG00000213024.6	586.829	-0.123589	0.0575028	-2.14927	0.0316132	0.156261		ENSG00000131401.7	851.851	0.00724225	0.103724	0.0698221	0.944335	0.986675		ENSG00000012061.11	576.792	-0.038361	0.035077	-1.09362	0.274121	0.449906		ENSG00000142528.11	300.471	0.0169058	0.0246373	0.686189	0.492594	0.661162
ENSG00000105053.6	1606.08	0.0878335	0.042639	2.05993	0.039405	0.175763		ENSG00000062822.8	354.003	-0.0684304	0.0577682	-1.18457	0.236188	0.592555		ENSG00000125753.9	5285.73	0.104476	0.0641345	1.62902	0.10331	0.239108		ENSG00000131401.7	802.416	-0.135777	0.0700578	-1.93807	0.0526143	0.147507
ENSG00000142528.11	299.566	0.00676131	0.0345669	0.195601	0.844923	0.918698		ENSG00000269404.2	153.655	-0.116677	0.0988323	-1.18056	0.237779	0.594056		ENSG00000125741.4	246.915	-0.0151428	0.044264	-0.342102	0.732274	0.837846		ENSG00000062822.8	346.815	-0.0462136	0.0341628	-1.35274	0.176137	0.338317
ENSG00000131401.7	809.845	-0.222121	0.105173	-2.11196	0.0346903	0.1643		ENSG00000161671.12	880.183	0.0393571	0.0514547	0.764888	0.444338	0.768363		ENSG00000125746.10	680.232	-0.118686	0.0300843	-3.94511	7.97643e-05	0.00318641		ENSG00000269404.2	150.815	-0.0735233	0.0756581	-0.971783	0.331158	0.512263
ENSG00000062822.8	349.575	-0.0495956	0.0475696	-1.04259	0.297138	0.528919		ENSG00000161677.7	124.324	0.0555381	0.0610905	0.909112	0.363291	0.708736		ENSG00000177051.5	152.872	0.0683322	0.0610996	1.11837	0.263407	0.438546		ENSG00000161671.12	860.995	-0.0338818	0.0307781	-1.10084	0.270965	0.452715
ENSG00000269404.2	145.536	-0.29174	0.0910287	-3.20493	0.00135097	0.0334507		ENSG00000167747.9	284.626	-0.0923498	0.0558067	-1.65482	0.0979617	0.405003		ENSG00000185800.7	181.081	-0.0990331	0.0671335	-1.47517	0.140168	0.293265		ENSG00000161677.7	121.838	-0.0101725	0.0390404	-0.260565	0.794428	0.887082
ENSG00000161671.12	868.156	-0.0447897	0.0445713	-1.0049	0.314945	0.544661		ENSG00000129450.4	1524.53	0.20199	0.0924034	2.18596	0.0288187	0.2319		ENSG00000125755.14	714.765	-0.0370067	0.069093	-0.535607	0.59223	0.740097		ENSG00000167747.9	288.285	-0.0309445	0.0383452	-0.806999	0.419667	0.596457
ENSG00000161677.7	123.792	0.0438498	0.0541197	0.810238	0.417804	0.633128		ENSG00000168995.9	325.55	0.189556	0.0921239	2.05762	0.0396263	0.270695		ENSG00000011485.10	571.55	-0.044011	0.0491121	-0.896135	0.370181	0.54823		ENSG00000129450.4	1561.86	0.189987	0.0551465	3.44513	0.000570789	0.00950777
ENSG00000167747.9	289.854	-0.0477181	0.0525696	-0.907713	0.36403	0.587069		ENSG00000105383.10	522.368	0.100948	0.0799885	1.26203	0.206937	0.558568		ENSG00000160014.12	1248.95	0.0982063	0.0591015	1.66165	0.0965823	0.22851		ENSG00000168995.9	324.511	0.154761	0.0524024	2.95331	0.00314382	0.0236317
ENSG00000129450.4	1532.49	0.178409	0.0780286	2.28646	0.0222276	0.128548		ENSG00000105379.5	375.765	0.00439995	0.0415279	0.105951	0.915621	0.980479		ENSG00000160013.4	172.063	-0.0291545	0.0817154	-0.356781	0.721256	0.831191		ENSG00000105383.10	499.25	0.0110953	0.0522287	0.212438	0.831766	0.909533
ENSG00000168995.9	314.997	0.109799	0.0745149	1.47352	0.140612	0.347515		ENSG00000160318.2	164.621	0.0864194	0.127871	0.675832	0.499148	0.802845		ENSG00000105287.8	1262.77	0.0548269	0.0692405	0.791833	0.428458	0.604794		ENSG00000105379.5	377.428	0.00716636	0.0246656	0.29054	0.771403	0.87343
ENSG00000105383.10	490.021	-0.0912294	0.0663515	-1.37494	0.16915	0.385722		ENSG00000105374.5	622.619	0.172279	0.123096	1.39955	0.161648	0.499762		ENSG00000090372.10	1030.54	0.0729376	0.0599217	1.21722	0.223522	0.394369		ENSG00000160318.2	151.424	-0.102728	0.0843914	-1.21728	0.223498	0.397035
ENSG00000105379.5	378.686	0.0261893	0.0314881	0.831719	0.405567	0.621753		ENSG00000142512.10	1959.89	-0.0622839	0.107872	-0.577389	0.563677	0.832184		ENSG00000181027.6	203.709	0.105262	0.060952	1.72697	0.0841734	0.208892		ENSG00000105374.5	589.962	0.0501758	0.0818755	0.61283	0.539989	0.701162
ENSG00000160318.2	164.235	0.204516	0.105638	1.936	0.0528675	0.203721		ENSG00000105497.3	362.171	-0.0171826	0.0494418	-0.347531	0.728192	0.913504		ENSG00000105281.8	1384.3	-0.153139	0.105171	-1.4561	0.145366	0.29981		ENSG00000142512.10	1948.68	0.00736387	0.0653364	0.112707	0.910263	0.955803
ENSG00000105374.5	632.675	0.341692	0.107296	3.18459	0.00144961	0.0345099		ENSG00000105501.7	180.076	0.194	0.135528	1.43144	0.152304	0.4891		ENSG00000042753.7	1130.21	-0.0488472	0.0519625	-0.940046	0.347194	0.526346		ENSG00000105497.3	352.526	-0.0883054	0.0292716	-3.01676	0.00255492	0.0209291
ENSG00000142512.10	2018.11	0.0425894	0.0893279	0.476776	0.633522	0.797057		ENSG00000182310.8	154.672	0.115245	0.121172	0.951088	0.34156	0.694274		ENSG00000160007.13	1547.5	-0.0510795	0.0373491	-1.36763	0.171429	0.333469		ENSG00000105501.7	189.725	0.226655	0.0838333	2.70364	0.00685853	0.0379915
ENSG00000105497.3	355.535	-0.139793	0.0387752	-3.60521	0.000311903	0.0162579		ENSG00000171051.4	12584.2	0.386217	0.105621	3.65662	0.000255559	0.039419		ENSG00000142230.7	854.281	0.024452	0.0294108	0.831397	0.40575	0.582166		ENSG00000182310.8	159.313	0.147571	0.0710115	2.07813	0.0376972	0.117086
ENSG00000105501.7	182.352	0.15798	0.119138	1.32603	0.184828	0.405189		ENSG00000171049.8	6117.97	0.326587	0.11724	2.78562	0.00534258	0.120927		ENSG00000105327.11	478.855	0.0665047	0.0608249	1.09338	0.274227	0.449941		ENSG00000171051.4	13248	0.291133	0.0641652	4.53724	5.6995e-06	0.00111867
ENSG00000182310.8	156.425	0.0850562	0.0949438	0.895859	0.370328	0.592598		ENSG00000161551.8	471.931	-0.027738	0.0463925	-0.597899	0.549908	0.825492		ENSG00000105321.8	410.793	-0.0867538	0.0584888	-1.48326	0.138007	0.290503		ENSG00000171049.8	6448.74	0.256905	0.0696153	3.69036	0.000223941	0.0060635
ENSG00000171051.4	12601.1	0.263797	0.0868185	3.03849	0.00237764	0.0428338		ENSG00000198093.6	598.486	-0.0552506	0.0525652	-1.05109	0.293219	0.649319		ENSG00000197405.3	1964.44	0.226507	0.0876363	2.58463	0.00974849	0.0521055		ENSG00000161551.8	475.458	-0.0056205	0.0315132	-0.178353	0.858445	0.927853
ENSG00000171049.8	6145.03	0.213565	0.0960681	2.22306	0.026212	0.1407		ENSG00000176024.12	249.409	0.0662749	0.0706962	0.937461	0.348521	0.697308		ENSG00000134830.3	3584.54	0.209039	0.0675168	3.0961	0.00196085	0.0201081		ENSG00000198093.6	594.702	-0.080382	0.0320681	-2.5066	0.0121898	0.0550794
ENSG00000161551.8	473.674	-0.0335613	0.0408926	-0.820718	0.411807	0.627624		ENSG00000256683.2	991.699	0.0829295	0.0444069	1.86749	0.0618333	0.331052		ENSG00000134815.14	1809.87	0.170596	0.0726183	2.34922	0.0188129	0.078707		ENSG00000176024.12	244.957	-0.0510085	0.0457986	-1.11376	0.265383	0.44605
ENSG00000198093.6	605.875	-0.0798697	0.0462903	-1.72541	0.0844534	0.264541		ENSG00000197619.9	442.603	0.0196017	0.0696526	0.281421	0.778388	0.936617		ENSG00000105402.3	1124.14	0.0275534	0.0705044	0.390805	0.695942	0.816431		ENSG00000256683.2	1008.66	0.0479412	0.0284867	1.68294	0.0923874	0.217214
ENSG00000176024.12	252.971	0.0066038	0.0601015	0.109877	0.912507	0.959457		ENSG00000142556.14	370.982	-0.0101637	0.0703619	-0.144449	0.885146	0.9725		ENSG00000178980.10	398.683	-0.0531782	0.0389612	-1.3649	0.172284	0.334446		ENSG00000197619.9	433.46	-0.0865789	0.0441533	-1.96087	0.0498942	0.142072
ENSG00000256683.2	1007.99	0.0400037	0.0392498	1.01921	0.308104	0.539715		ENSG00000256087.2	448.126	-0.0277769	0.0789401	-0.351874	0.724933	0.911825		ENSG00000105486.9	299.3	0.00808409	0.057974	0.139443	0.8891	0.938081		ENSG00000142556.14	359.145	-0.120815	0.0443586	-2.72359	0.00645768	0.0366682
ENSG00000197619.9	444.35	-0.0799346	0.0613627	-1.30266	0.192692	0.415821		ENSG00000197608.7	883.579	-0.0249432	0.0450716	-0.553413	0.579981	0.842579		ENSG00000105483.12	6956.36	0.126645	0.0403986	3.13489	0.0017192	0.0184057		ENSG00000256087.2	434.81	-0.131271	0.0532767	-2.46396	0.0137413	0.0596089
ENSG00000142556.14	370.538	-0.119172	0.0623884	-1.91017	0.0561113	0.20918		ENSG00000204611.2	290.419	0.0304524	0.0627048	0.485647	0.627218	0.868294		ENSG00000268001.1	1069.41	-0.123102	0.0519797	-2.36828	0.017871	0.0764324		ENSG00000197608.7	881.071	-0.0237412	0.0263232	-0.901914	0.367102	0.549105
ENSG00000256087.2	454.385	-0.0996983	0.0719136	-1.38636	0.165636	0.381099		ENSG00000196267.8	433.197	0.0517496	0.0649182	0.797151	0.425363	0.755056		ENSG00000142227.6	2739.52	-0.130476	0.0493223	-2.64538	0.00815995	0.0469218		ENSG00000204611.2	283.999	-0.0667762	0.040536	-1.64733	0.0994903	0.228311
ENSG00000197608.7	887.724	-0.0267132	0.0381833	-0.699603	0.484176	0.688049		ENSG00000105568.13	1358.17	0.0213216	0.043682	0.488109	0.625472	0.868074		ENSG00000105438.4	139.483	-0.0249137	0.0576617	-0.432066	0.665694	0.793997		ENSG00000196267.8	425.773	-0.0522466	0.0434562	-1.20228	0.229254	0.403755
ENSG00000204611.2	290.687	-0.0363191	0.0571262	-0.63577	0.524927	0.721148		ENSG00000196214.6	647.602	-0.0423621	0.0407932	-1.03846	0.299056	0.656415		ENSG00000105447.8	309.763	-0.0138294	0.0464637	-0.297639	0.765979	0.859603		ENSG00000105568.13	1359.31	0.0372694	0.0243629	1.52976	0.126076	0.268692
ENSG00000196267.8	431.237	-0.0813643	0.0601632	-1.35239	0.17625	0.395291		ENSG00000198464.9	421.008	0.0245978	0.0842325	0.292023	0.770269	0.931885		ENSG00000105443.9	712.309	0.0476987	0.0400189	1.1919	0.233299	0.406195		ENSG00000196214.6	637.739	-0.0787595	0.0277572	-2.83744	0.00454762	0.0294078
ENSG00000105568.13	1352.53	0.0360331	0.0318453	1.1315	0.257843	0.489179		ENSG00000221923.4	230.468	-0.0747556	0.0662941	-1.12764	0.259473	0.614444		ENSG00000063177.8	13470.3	0.0742896	0.0415859	1.78641	0.0740323	0.191771		ENSG00000198464.9	405.683	-0.142348	0.0565257	-2.51829	0.0117925	0.0538058
ENSG00000196214.6	653.616	-0.072793	0.0396794	-1.83453	0.0665753	0.231265		ENSG00000167555.9	796.267	-0.0728078	0.0640431	-1.13686	0.255598	0.611173		ENSG00000063176.11	162.323	-0.0561475	0.0556562	-1.00883	0.313058	0.492447		ENSG00000221923.4	230.038	-0.0680293	0.0416727	-1.63247	0.102581	0.232743
ENSG00000198464.9	417.211	-0.179167	0.0753916	-2.37649	0.0174784	0.114006		ENSG00000198482.6	1147.93	0.0282597	0.0455833	0.619957	0.535286	0.818556		ENSG00000105516.6	404.022	0.0575376	0.0455997	1.2618	0.207021	0.374513		ENSG00000167555.9	805.04	-0.0295684	0.0401733	-0.73602	0.461719	0.634829
ENSG00000221923.4	232.368	-0.0975222	0.0546406	-1.78479	0.0742949	0.246311		ENSG00000167562.7	908.853	0.111267	0.0594629	1.8712	0.0613169	0.330261		ENSG00000087074.7	937.476	0.15898	0.06699	2.37319	0.0176354	0.0756757		ENSG00000198482.6	1117.59	-0.0566173	0.0283261	-1.99877	0.0456334	0.134015
ENSG00000167555.9	809.866	-0.0255511	0.0546443	-0.46759	0.640078	0.801471		ENSG00000123870.9	174.142	0.123506	0.0689604	1.79097	0.0732987	0.355169		ENSG00000104805.11	994.596	-0.0964594	0.0767588	-1.25666	0.208878	0.376536		ENSG00000167562.7	903.839	-0.000486084	0.0386891	-0.0125639	0.989976	0.995307
ENSG00000198482.6	1145.07	-0.0234109	0.0404115	-0.579314	0.562378	0.749391		ENSG00000167766.14	999.605	-0.0122228	0.0792288	-0.154272	0.877395	0.971004		ENSG00000087088.15	812.511	0.0146636	0.0363185	0.403749	0.686397	0.808957		ENSG00000123870.9	169.432	-0.0226597	0.0462018	-0.490451	0.623815	0.765895
ENSG00000167562.7	909.606	-0.0172552	0.0495227	-0.348431	0.727517	0.856478		ENSG00000269825.1	257.898	-0.0424143	0.0686126	-0.61817	0.536463	0.818556		ENSG00000087086.9	47797.3	0.0837951	0.0730066	1.14777	0.251062	0.42543		ENSG00000167766.14	966.546	-0.123517	0.0504154	-2.44999	0.0142862	0.061269
ENSG00000123870.9	169.969	-0.0535374	0.059864	-0.894317	0.371152	0.59352		ENSG00000213020.4	1011.39	0.0604418	0.0376985	1.6033	0.108869	0.425522		ENSG00000104812.10	323.827	-0.0020278	0.0503016	-0.0403128	0.967844	0.983481		ENSG00000269825.1	248.769	-0.076938	0.0422893	-1.81932	0.068862	0.178027
ENSG00000167766.14	999.199	-0.113874	0.0691744	-1.64619	0.0997244	0.290497		ENSG00000189190.7	655.358	0.125353	0.104378	1.20095	0.229772	0.585472		ENSG00000183207.8	480.454	-0.0482684	0.0343843	-1.40379	0.160381	0.319875		ENSG00000213020.4	996.295	-0.00598467	0.0258371	-0.231631	0.816825	0.900895
ENSG00000269825.1	253.982	-0.0694391	0.0599022	-1.15921	0.246371	0.476583		ENSG00000198538.6	541.743	0.0167648	0.0803729	0.208587	0.834771	0.957773		ENSG00000104852.10	1585.69	-0.101537	0.0669918	-1.51566	0.129606	0.279076		ENSG00000189190.7	616.39	-0.0843734	0.0622723	-1.35491	0.175446	0.337537
ENSG00000213020.4	1005.91	-0.00419302	0.0341111	-0.122922	0.902169	0.953374		ENSG00000204604.5	634.001	-0.0236148	0.0754946	-0.312802	0.754431	0.924632		ENSG00000063127.11	162.154	0.0942166	0.0622608	1.51326	0.130215	0.279935		ENSG00000198538.6	514.528	-0.158765	0.0508862	-3.11999	0.00180855	0.0175845
ENSG00000189190.7	649.864	0.0392071	0.0874215	0.448484	0.653804	0.810178		ENSG00000182986.8	522.869	-0.0120893	0.0534942	-0.225992	0.821208	0.953866		ENSG00000104894.7	1902.29	0.0866291	0.0685157	1.26437	0.206098	0.373663		ENSG00000204604.5	613.944	-0.124209	0.0475084	-2.61447	0.00893663	0.0451113
ENSG00000198538.6	541.341	-0.103276	0.0696643	-1.48249	0.138211	0.344058		ENSG00000180257.8	306.426	-0.0249704	0.0872074	-0.286334	0.774623	0.933882		ENSG00000104872.6	737.614	-0.0951968	0.0288146	-3.30377	0.000953924	0.0129933		ENSG00000182986.8	506.146	-0.0806057	0.0367999	-2.19038	0.028497	0.0973471
ENSG00000204604.5	637.971	-0.0578995	0.0644704	-0.898079	0.369143	0.591312		ENSG00000170949.13	1425.72	0.00806431	0.0350724	0.229934	0.818143	0.953202		ENSG00000161618.5	703.714	-0.142314	0.057924	-2.45691	0.0140137	0.0654582		ENSG00000180257.8	297.257	-0.145365	0.0565663	-2.56982	0.0101753	0.048888
ENSG00000182986.8	515.464	-0.0716811	0.0501729	-1.42868	0.153096	0.363842		ENSG00000197937.8	363.528	-0.0245945	0.0764255	-0.32181	0.747597	0.922036		ENSG00000142541.12	31359.2	-0.0403144	0.0616103	-0.654345	0.51289	0.677412		ENSG00000170949.13	1421.14	-0.0022712	0.0202722	-0.112035	0.910796	0.956268
ENSG00000180257.8	311.419	-0.109585	0.0804517	-1.36212	0.17316	0.391346		ENSG00000269001.1	170.715	0.120941	0.111357	1.08607	0.27745	0.633862		ENSG00000142534.2	20519.9	-0.0549883	0.0479807	-1.14605	0.251774	0.426232		ENSG00000197937.8	360.302	-0.0590002	0.0478738	-1.23241	0.217796	0.390399
ENSG00000170949.13	1423.84	-0.00881806	0.0305697	-0.288457	0.772997	0.88238		ENSG00000197928.6	185.121	0.080801	0.11419	0.707601	0.479193	0.791863		ENSG00000104870.8	4079.65	0.0967956	0.0658222	1.47056	0.14141	0.294597		ENSG00000269001.1	172.495	-0.020133	0.0694559	-0.289867	0.771918	0.873798
ENSG00000197937.8	359.639	-0.140399	0.064649	-2.17171	0.0298773	0.151478		ENSG00000213799.6	412.097	0.0804625	0.116473	0.690827	0.489674	0.79624		ENSG00000142546.9	2126.97	0.0951222	0.0385291	2.46884	0.0135552	0.0639023		ENSG00000197928.6	181.427	-0.0149504	0.0675481	-0.22133	0.824836	0.905908
ENSG00000269001.1	174.217	-0.0289518	0.0989544	-0.292578	0.769845	0.88078		ENSG00000203326.5	496.123	-0.0663741	0.105581	-0.628659	0.529573	0.81679		ENSG00000126461.10	259.35	-0.0244414	0.074451	-0.328288	0.742694	0.844783		ENSG00000213799.6	389.485	-0.196379	0.0804736	-2.44029	0.0146754	0.0623894
ENSG00000197928.6	179.255	-0.0353047	0.0889599	-0.396861	0.69147	0.834767		ENSG00000196417.8	487.86	0.0208506	0.103902	0.200675	0.840952	0.958888		ENSG00000126456.11	1125.15	-0.0559923	0.0389145	-1.43885	0.150192	0.307448		ENSG00000203326.5	473.195	-0.215858	0.0708849	-3.04519	0.0023253	0.0197159
ENSG00000213799.6	414.337	-0.187821	0.105444	-1.78124	0.0748734	0.247205		ENSG00000160336.10	304.031	-0.0494035	0.0782629	-0.63125	0.527877	0.816121		ENSG00000126457.16	440.125	-0.0370486	0.0349405	-1.06033	0.288993	0.465607		ENSG00000196417.8	459.63	-0.202789	0.0696037	-2.91348	0.0035742	0.0255599
ENSG00000203326.5	499.012	-0.221373	0.0951154	-2.32742	0.0199432	0.121612		ENSG00000241015.2	259.715	0.0517144	0.0831166	0.622191	0.533817	0.818261		ENSG00000196961.8	1633.54	-0.021816	0.0955143	-0.228405	0.819331	0.894347		ENSG00000160336.10	285.772	-0.192888	0.0503144	-3.83365	0.000126256	0.0047797
ENSG00000196417.8	486.623	-0.177112	0.0938577	-1.88702	0.0591571	0.215258		ENSG00000198346.6	291.473	-0.0494275	0.0886369	-0.55764	0.57709	0.84008		ENSG00000010361.9	293.604	-0.0243303	0.051627	-0.47127	0.637448	0.772704		ENSG00000241015.2	259.576	0.0208654	0.0556429	0.374988	0.707669	0.827688
ENSG00000160336.10	295.302	-0.2348	0.0655578	-3.58157	0.000341531	0.0166802		ENSG00000130844.12	485.883	-0.146314	0.0512066	-2.85733	0.00427219	0.109226		ENSG00000104973.10	944.515	0.065098	0.0785403	0.828848	0.40719	0.583435		ENSG00000198346.6	278.857	-0.180962	0.0604986	-2.99117	0.00277912	0.0218308
ENSG00000241015.2	258.789	0.00353777	0.0738812	0.0478846	0.961808	0.980977		ENSG00000142405.17	4956.58	0.241216	0.0901115	2.67687	0.00743142	0.137792		ENSG00000104960.11	772.18	0.0272336	0.0513599	0.53025	0.595939	0.742651		ENSG00000130844.12	487.309	-0.0503232	0.0332413	-1.51387	0.130058	0.274881
ENSG00000198346.6	288.466	-0.194927	0.0814983	-2.39179	0.0167663	0.1115		ENSG00000189068.5	232.159	-0.233808	0.149997	-1.55875	0.119055	0.44253		ENSG00000039650.5	790.077	-0.00148342	0.0476769	-0.0311141	0.975179	0.986979		ENSG00000142405.17	5135.49	0.197933	0.0535471	3.69643	0.000218656	0.00601218
ENSG00000130844.12	489.734	-0.0571162	0.0454705	-1.25612	0.209074	0.43392		ENSG00000170909.9	331.033	0.201097	0.105606	1.90421	0.0568828	0.31718		ENSG00000204673.6	366.338	0.015973	0.0500333	0.319248	0.749539	0.849429		ENSG00000189068.5	234.34	-0.101505	0.0962232	-1.05489	0.291475	0.473537
ENSG00000142405.17	4973.95	0.177622	0.0736759	2.41086	0.015915	0.108766		ENSG00000105619.9	233.151	-0.0283368	0.0551623	-0.513699	0.607462	0.856775		ENSG00000104946.6	437.844	0.069518	0.0591494	1.1753	0.239876	0.413047		ENSG00000170909.9	323.892	0.0882526	0.0623317	1.41585	0.156819	0.312726
ENSG00000189068.5	254.384	0.0344156	0.124909	0.275525	0.782913	0.88693		ENSG00000105618.9	806.381	-0.0895156	0.0483141	-1.85278	0.0639135	0.33361		ENSG00000213024.6	589.409	-0.136814	0.0525481	-2.60361	0.0092249	0.0506127		ENSG00000105619.9	231.649	-0.0431021	0.0332819	-1.29506	0.1953	0.362558
ENSG00000170909.9	321.201	0.0496624	0.087896	0.565013	0.572065	0.757089		ENSG00000088038.13	238.664	-0.0157213	0.116494	-0.134954	0.892648	0.974321		ENSG00000105053.6	1643.76	0.0933599	0.0403113	2.31598	0.0205596	0.0824387		ENSG00000105618.9	787.325	-0.0991491	0.0296939	-3.33904	0.000840673	0.0115726
ENSG00000105619.9	237.293	-0.0133962	0.045648	-0.293469	0.769164	0.880569		ENSG00000105617.3	495.205	-0.0733698	0.0392953	-1.86714	0.0618824	0.331052		ENSG00000142528.11	306.305	-0.0233971	0.0307674	-0.760453	0.446984	0.62017		ENSG00000088038.13	233.063	0.0372313	0.0729944	0.510057	0.610012	0.755662
ENSG00000105618.9	808.746	-0.0851666	0.0417151	-2.04162	0.0411889	0.180246		ENSG00000125505.12	1675.84	0.134652	0.119606	1.1258	0.260248	0.615516		ENSG00000131401.7	837.925	-0.11943	0.0795366	-1.50157	0.133207	0.283861		ENSG00000105617.3	496.28	-0.0350319	0.0243528	-1.43852	0.150288	0.303492
ENSG00000088038.13	232.251	0.023494	0.100049	0.234824	0.814345	0.90316		ENSG00000170892.6	1995.72	0.238401	0.0836777	2.84903	0.00438522	0.109895		ENSG00000062822.8	358.526	-0.0547034	0.0411799	-1.3284	0.184045	0.349145		ENSG00000125505.12	1705.02	0.164967	0.0706152	2.33614	0.019484	0.0749293
ENSG00000105617.3	504.659	-0.0267328	0.0345702	-0.773291	0.43935	0.65075		ENSG00000170889.9	13057.2	0.0652496	0.0640683	1.01844	0.30847	0.663643		ENSG00000269404.2	163.773	0.101139	0.0892176	1.13362	0.256953	0.432446		ENSG00000170892.6	2102.87	0.227135	0.0515421	4.40679	1.04913e-05	0.00162868
ENSG00000125505.12	1703.49	0.193263	0.10398	1.85865	0.0630765	0.223581		ENSG00000204577.7	1132.2	0.167201	0.10933	1.52932	0.126184	0.453402		ENSG00000161671.12	885.734	-0.0774583	0.0383314	-2.02075	0.0433056	0.132693		ENSG00000170889.9	13331.9	0.00842861	0.0437582	0.192618	0.847258	0.920796
ENSG00000170892.6	2042.89	0.24925	0.0729658	3.41599	0.000635505	0.0233318		ENSG00000244482.5	715.808	0.176126	0.102338	1.72101	0.0852482	0.37994		ENSG00000161677.7	123.194	-0.0910432	0.0482656	-1.88629	0.0592552	0.164477		ENSG00000204577.7	1187.89	0.210963	0.068456	3.08173	0.00205798	0.018609
ENSG00000170889.9	13574.4	0.0483352	0.0573145	0.843332	0.399043	0.616455		ENSG00000131042.9	1874.51	0.147769	0.107799	1.37079	0.17044	0.512737		ENSG00000167747.9	305.333	0.0275767	0.046925	0.587677	0.556749	0.712559		ENSG00000244482.5	732.036	0.18978	0.0679749	2.79192	0.00523968	0.0319421
ENSG00000204577.7	1176.61	0.258042	0.0990978	2.60391	0.00921663	0.080984		ENSG00000187116.9	3226.86	0.283255	0.100103	2.82964	0.00466	0.112923		ENSG00000129450.4	1536.32	0.166602	0.0737522	2.25895	0.0238865	0.0905236		ENSG00000131042.9	1868.92	0.129588	0.0656479	1.97398	0.0483838	0.139036
ENSG00000244482.5	723.597	0.183416	0.0958827	1.91292	0.0557581	0.208615		ENSG00000167613.11	1517.82	-0.0995276	0.0513303	-1.93896	0.0525058	0.306284		ENSG00000168995.9	320.58	0.148527	0.0684061	2.17125	0.0299125	0.104416		ENSG00000187116.9	3355.13	0.175987	0.0643942	2.73297	0.00627661	0.0359857
ENSG00000131042.9	1841.48	0.148219	0.0910918	1.62714	0.103707	0.296581		ENSG00000226696.1	135.35	-0.0704146	0.0482503	-1.45936	0.144466	0.478838		ENSG00000105383.10	502.706	0.0237893	0.0674555	0.352666	0.724339	0.832325		ENSG00000167613.11	1498.2	-0.0462882	0.0317668	-1.45712	0.145082	0.296774
ENSG00000187116.9	3349.28	0.263272	0.0898555	2.92995	0.00339012	0.0510617		ENSG00000167615.12	1954.99	-0.091918	0.13021	-0.70592	0.480238	0.792145		ENSG00000105379.5	387.622	-0.0167123	0.0304644	-0.548585	0.583291	0.732861		ENSG00000226696.1	135.218	-0.01321	0.0309825	-0.426371	0.669838	0.799343
ENSG00000167613.11	1529.43	-0.0267876	0.0399057	-0.671272	0.502047	0.704005		ENSG00000239998.1	1759.3	0.312607	0.0975403	3.2049	0.0013511	0.0698045		ENSG00000105374.5	525.21	-0.366865	0.0954707	-3.8427	0.00012169	0.00400718		ENSG00000167615.12	1887.93	-0.00498335	0.0776581	-0.0641704	0.948835	0.976706
ENSG00000226696.1	137.63	0.0151406	0.0428704	0.353172	0.72396	0.854369		ENSG00000104972.10	568.291	0.0336495	0.0955667	0.352105	0.724759	0.911825		ENSG00000142512.10	1952.2	-0.0297002	0.080006	-0.371224	0.71047	0.82471		ENSG00000239998.1	1794.74	0.207605	0.0585742	3.54431	0.000393641	0.00768574
ENSG00000167615.12	1908.32	0.0354509	0.106906	0.331608	0.740185	0.863076		ENSG00000104974.6	1490.78	0.258943	0.092583	2.79687	0.00516004	0.119098		ENSG00000105497.3	370.1	-0.0698993	0.0368053	-1.89917	0.0575427	0.160765		ENSG00000104972.10	529.286	-0.0418674	0.0619329	-0.676013	0.499032	0.666835
ENSG00000239998.1	1729.18	0.146069	0.0812836	1.79703	0.0723314	0.242174		ENSG00000186431.14	1087.54	0.387241	0.115608	3.3496	0.000809282	0.0559298		ENSG00000105501.7	189.796	0.260122	0.1056	2.46328	0.0137671	0.0645033		ENSG00000104974.6	1483.11	0.14587	0.0544948	2.67678	0.00743334	0.0400013
ENSG00000104972.10	539.427	-0.00271871	0.0787076	-0.0345419	0.972445	0.985778		ENSG00000268734.1	132.984	0.38922	0.118681	3.27956	0.0010397	0.0628726		ENSG00000182310.8	160.143	0.184717	0.0887725	2.08079	0.0374533	0.120739		ENSG00000186431.14	1170	0.348708	0.075307	4.63049	3.64796e-06	0.000882854
ENSG00000104974.6	1437.05	0.0603974	0.0780046	0.77428	0.438765	0.650363		ENSG00000189430.8	332.48	0.361991	0.103127	3.51016	0.000447843	0.0462756		ENSG00000171051.4	12976.5	0.259315	0.0840319	3.08592	0.00202927	0.0205927		ENSG00000268734.1	139.028	0.287948	0.0780613	3.68875	0.00022536	0.00606955
ENSG00000186431.14	1122.27	0.371346	0.102402	3.62635	0.000287459	0.0159378		ENSG00000160439.11	251.563	0.0154543	0.0649784	0.237838	0.812007	0.951155		ENSG00000171049.8	6403.28	0.283036	0.0898412	3.1504	0.00163047	0.0178323		ENSG00000189430.8	312.209	0.12263	0.0672492	1.82351	0.0682258	0.176898
ENSG00000189430.8	309.552	0.149851	0.0942625	1.58972	0.111898	0.308489		ENSG00000125503.8	880.261	0.00639197	0.094817	0.0674138	0.946252	0.987115		ENSG00000161551.8	498.83	0.0316294	0.0415864	0.76057	0.446914	0.62017		ENSG00000160439.11	246.687	-0.0139646	0.0448247	-0.311537	0.755393	0.862276
ENSG00000160439.11	246.898	-0.0463509	0.0590645	-0.78475	0.4326	0.645277		ENSG00000105063.14	1040.98	0.0217762	0.105339	0.206725	0.836225	0.958185		ENSG00000198093.6	624.446	-0.0771671	0.0413985	-1.86401	0.0623203	0.170552		ENSG00000125503.8	840.19	-0.0233528	0.0556419	-0.419698	0.674706	0.803457
ENSG00000125503.8	852.344	0.00326919	0.0779185	0.0419566	0.966533	0.983155		ENSG00000171443.6	299.491	0.0452502	0.0569172	0.795018	0.426603	0.755889		ENSG00000176024.12	248.216	-0.150875	0.0576459	-2.61727	0.00886364	0.0493212		ENSG00000105063.14	1005.7	0.0135636	0.0594611	0.228109	0.819562	0.90251
ENSG00000105063.14	1012.43	0.033875	0.0833498	0.40642	0.684434	0.83092		ENSG00000179922.5	133.278	0.0189864	0.062722	0.302708	0.762113	0.92808		ENSG00000256683.2	1033.21	0.0343151	0.0342383	1.00224	0.316226	0.495684		ENSG00000171443.6	306.439	0.0709147	0.034118	2.07851	0.0376621	0.117045
ENSG00000171443.6	302.857	0.0494379	0.0492392	1.00403	0.315362	0.544819		ENSG00000171425.5	121.483	0.09083	0.0644782	1.40869	0.158926	0.496609		ENSG00000197619.9	448.717	-0.132818	0.0550504	-2.41267	0.0158361	0.0704076		ENSG00000179922.5	131.771	-0.00181046	0.0377198	-0.0479976	0.961718	0.984012
ENSG00000179922.5	131.311	-0.0352873	0.0549887	-0.641718	0.521056	0.71824		ENSG00000063244.8	1315.16	0.00318448	0.0586755	0.0542727	0.956718	0.990632		ENSG00000142556.14	373.813	-0.170426	0.0571305	-2.98309	0.00285354	0.0251234		ENSG00000171425.5	121.417	0.0547787	0.0363468	1.50711	0.131782	0.277683
ENSG00000171425.5	118.691	-0.0103016	0.0505219	-0.203904	0.838429	0.915394		ENSG00000063245.10	467.538	0.0810923	0.0905176	0.895873	0.370321	0.713106		ENSG00000256087.2	450.449	-0.20777	0.0654384	-3.17505	0.00149812	0.0169724		ENSG00000063244.8	1289.37	-0.00520983	0.0340374	-0.153062	0.878349	0.938896
ENSG00000063244.8	1301.25	0.00498767	0.0474448	0.105126	0.916276	0.960574		ENSG00000142409.4	858.439	0.0439428	0.0661209	0.664583	0.506317	0.806776		ENSG00000197608.7	916.375	-0.0148114	0.0331468	-0.446842	0.654989	0.786398		ENSG00000063245.10	456.626	0.0550345	0.0516447	1.06564	0.286588	0.469094
ENSG00000063245.10	453.596	0.0360445	0.0722871	0.49863	0.61804	0.787565		ENSG00000167685.10	191.374	-0.104202	0.0898069	-1.16029	0.24593	0.604203		ENSG00000204611.2	292.558	-0.121983	0.0526033	-2.31892	0.0203991	0.0820478		ENSG00000142409.4	867.851	0.0530106	0.0377537	1.40412	0.160284	0.3172
ENSG00000142409.4	870.723	0.0672115	0.0542365	1.23923	0.21526	0.440491		ENSG00000131848.5	266.545	-0.151331	0.0399149	-3.79135	0.000149833	0.0327114		ENSG00000196267.8	442.645	-0.0753604	0.054865	-1.37356	0.169578	0.331078		ENSG00000167685.10	185.513	-0.0251537	0.0523408	-0.480575	0.630819	0.770234
ENSG00000167685.10	185.401	-0.0132486	0.0689722	-0.192087	0.847674	0.920156		ENSG00000240225.6	294.405	-0.0504721	0.0768	-0.657189	0.511059	0.80887		ENSG00000105568.13	1393.68	0.0410289	0.0296969	1.38159	0.167097	0.328427		ENSG00000131848.5	260.608	-0.0808093	0.0250772	-3.22242	0.00127113	0.0144048
ENSG00000131848.5	264.646	-0.0697149	0.0288765	-2.41425	0.0157678	0.10831		ENSG00000198440.5	212.807	0.00344873	0.0942942	0.0365741	0.970825	0.992548		ENSG00000196214.6	665.44	-0.0883681	0.0361687	-2.44322	0.014557	0.0668297		ENSG00000240225.6	295.541	-0.0426913	0.0487506	-0.875708	0.381189	0.561494
ENSG00000240225.6	298.409	-0.0189263	0.0707692	-0.267437	0.789133	0.889673		ENSG00000196867.3	200.304	-0.0392923	0.0913382	-0.430185	0.667061	0.88733		ENSG00000198464.9	426.251	-0.167001	0.0721284	-2.31533	0.0205947	0.0825297		ENSG00000198440.5	203.793	-0.151095	0.0629395	-2.40064	0.0163662	0.0667275
ENSG00000198440.5	212.753	-0.121559	0.0853573	-1.42412	0.154412	0.366071		ENSG00000197016.7	192.453	-0.0815568	0.0866302	-0.941436	0.346481	0.697148		ENSG00000221923.4	244.249	-0.0266838	0.0541932	-0.492384	0.622448	0.763162		ENSG00000196867.3	199.452	-0.033467	0.054776	-0.610979	0.541213	0.702238
ENSG00000196867.3	198.34	-0.0837291	0.0739697	-1.13194	0.257661	0.489004		ENSG00000197951.4	273.508	-0.0542488	0.0395129	-1.37294	0.169771	0.511392		ENSG00000167555.9	847.381	0.0175793	0.054391	0.323202	0.746542	0.847565		ENSG00000197016.7	187.189	-0.110937	0.0548162	-2.0238	0.0429906	0.128618
ENSG00000197016.7	189.302	-0.14645	0.0750268	-1.95197	0.0509413	0.200137		ENSG00000083844.6	1644.3	-0.00231096	0.0365362	-0.0632511	0.949567	0.98836		ENSG00000198482.6	1141.06	-0.11634	0.0373601	-3.11401	0.0018456	0.0192959		ENSG00000197951.4	277.387	0.0258176	0.0269801	0.956913	0.338611	0.519862
ENSG00000197951.4	280.05	0.104817	0.038831	2.69931	0.00694827	0.0703884		ENSG00000204524.5	710.582	-0.00311749	0.0340385	-0.0915869	0.927026	0.982343		ENSG00000167562.7	920.697	-0.0486295	0.0487455	-0.99762	0.318464	0.497897		ENSG00000083844.6	1662.68	0.0163465	0.0233645	0.69963	0.484158	0.653632
ENSG00000083844.6	1664.83	0.0339098	0.0303106	1.11874	0.263249	0.495547		ENSG00000268713.1	114.765	0.00426504	0.0535398	0.0796611	0.936507	0.984726		ENSG00000123870.9	172.941	-0.0748566	0.0592916	-1.26252	0.206763	0.374299		ENSG00000204524.5	711.823	-0.0190036	0.0211165	-0.899941	0.368152	0.550056
ENSG00000204524.5	719.343	0.00662771	0.0296584	0.223468	0.823171	0.907654		ENSG00000197714.4	2865.95	-0.0188971	0.0267395	-0.706708	0.479748	0.792145		ENSG00000167766.14	1006.08	-0.173459	0.0647451	-2.67911	0.00738181	0.0441346		ENSG00000268713.1	113.912	-0.00376569	0.031953	-0.117851	0.906186	0.952834
ENSG00000268713.1	114.354	0.0172872	0.0445079	0.388408	0.697714	0.838438		ENSG00000268205.1	1008.81	-0.0838309	0.0457705	-1.83155	0.0670187	0.340324		ENSG00000269825.1	255.647	-0.10907	0.056184	-1.94129	0.0522227	0.1507		ENSG00000197714.4	2879.14	-0.00899303	0.016363	-0.549596	0.582596	0.735212
ENSG00000197714.4	2872.84	-0.0183785	0.024341	-0.755045	0.450222	0.66034		ENSG00000178229.7	383.625	-0.0306625	0.0501083	-0.611926	0.540587	0.820369		ENSG00000213020.4	1012.4	-0.0460975	0.032758	-1.40721	0.159364	0.318729		ENSG00000268205.1	998.673	-0.0352487	0.0286658	-1.22964	0.218831	0.392017
ENSG00000268205.1	1008.51	-0.0355932	0.0405239	-0.878327	0.379766	0.601692		ENSG00000131845.10	485.449	-0.0439282	0.0568498	-0.772708	0.439695	0.765404		ENSG00000189190.7	606.38	-0.29015	0.0795599	-3.64694	0.000265387	0.00612696		ENSG00000178229.7	386.01	-0.0153894	0.0303772	-0.50661	0.612429	0.75751
ENSG00000178229.7	388.6	-0.000505212	0.0402719	-0.012545	0.989991	0.994756		ENSG00000188785.7	830.524	-0.0872074	0.0487737	-1.788	0.0737761	0.356746		ENSG00000198538.6	526.423	-0.280319	0.0661538	-4.23738	2.26144e-05	0.00156139		ENSG00000131845.10	482.934	-0.0543313	0.0342753	-1.58514	0.112934	0.249115
ENSG00000131845.10	488.233	-0.0621734	0.0461957	-1.34587	0.178345	0.397329		ENSG00000186272.8	396.641	0.00446654	0.0636389	0.0701857	0.944046	0.98667		ENSG00000204604.5	633.22	-0.198322	0.0583191	-3.40064	0.000672274	0.0105716		ENSG00000188785.7	831.351	-0.0563095	0.0306909	-1.83473	0.0665457	0.173557
ENSG00000188785.7	839.167	-0.0672177	0.0421494	-1.59475	0.110768	0.306883		ENSG00000186230.6	155.841	-0.145113	0.0743016	-1.95302	0.050817	0.303695		ENSG00000182986.8	521.178	-0.113786	0.0455259	-2.49938	0.0124412	0.0607645		ENSG00000186272.8	390.061	-0.0836188	0.0406183	-2.05865	0.0395279	0.121041
ENSG00000186272.8	400.011	-0.079103	0.0564768	-1.40063	0.161326	0.375453		ENSG00000197128.7	421.072	-0.0665426	0.0905458	-0.734906	0.462397	0.780612		ENSG00000180257.8	310.023	-0.212465	0.0719466	-2.95309	0.00314613	0.0263762		ENSG00000186230.6	155.175	-0.0882105	0.045841	-1.92427	0.0543207	0.150724
ENSG00000186230.6	158.293	-0.068947	0.0643594	-1.07128	0.284043	0.515461		ENSG00000105136.15	318.368	-0.0886939	0.0428225	-2.0712	0.0383404	0.265631		ENSG00000170949.13	1470.77	0.00550017	0.0277066	0.198515	0.842642	0.910142		ENSG00000197128.7	422.678	-0.0615937	0.0547791	-1.1244	0.260843	0.440621
ENSG00000197128.7	420.717	-0.151279	0.0759703	-1.99129	0.0464491	0.191112		ENSG00000152439.8	310.22	-0.062892	0.0541272	-1.16193	0.245264	0.60391		ENSG00000197937.8	380.798	-0.0204522	0.0594235	-0.344177	0.730713	0.837313		ENSG00000105136.15	314.624	-0.0749339	0.0277849	-2.69692	0.00699832	0.0385252
ENSG00000105136.15	317.437	-0.0951239	0.0340088	-2.79703	0.00515743	0.062187		ENSG00000121406.4	643.628	-0.0707391	0.04747	-1.49019	0.136175	0.465413		ENSG00000197497.6	126.602	0.103128	0.0707521	1.4576	0.144952	0.299239		ENSG00000152439.8	312.144	-0.0283871	0.0347057	-0.817935	0.413394	0.592028
ENSG00000152439.8	312.753	-0.0572643	0.045307	-1.26392	0.206259	0.431015		ENSG00000251369.4	651.654	-0.10988	0.0601963	-1.82537	0.0679456	0.341912		ENSG00000269001.1	180.228	-0.0678692	0.0859898	-0.78927	0.429954	0.60543		ENSG00000121406.4	640.774	-0.0502548	0.0293359	-1.71308	0.0866973	0.207314
ENSG00000121406.4	641.925	-0.0813671	0.0417738	-1.9478	0.0514388	0.201226		ENSG00000083817.8	225.287	-0.0733491	0.0517968	-1.41609	0.156748	0.493355		ENSG00000197928.6	186.902	-0.0668966	0.0906534	-0.737938	0.460552	0.633112		ENSG00000251369.4	646.595	-0.0977679	0.0392463	-2.49114	0.0127335	0.0567098
ENSG00000251369.4	653.183	-0.136248	0.054191	-2.51422	0.0119297	0.0920401		ENSG00000171649.7	251.59	-0.162078	0.0655927	-2.47098	0.0134745	0.172991		ENSG00000213799.6	403.412	-0.349006	0.0978119	-3.56814	0.00035953	0.00734582		ENSG00000083817.8	227.157	-0.0408644	0.0335107	-1.21944	0.222676	0.39617
ENSG00000083817.8	229.554	-0.031444	0.0461046	-0.682016	0.495229	0.697909		ENSG00000183647.6	261.561	-0.121949	0.0477704	-2.55281	0.0106858	0.157895		ENSG00000203326.5	505.021	-0.246448	0.0906007	-2.72016	0.00652508	0.0407332		ENSG00000171649.7	256.309	-0.0381153	0.0433658	-0.878925	0.379442	0.560261
ENSG00000171649.7	251.695	-0.140358	0.0566002	-2.47981	0.0131451	0.0973269		ENSG00000213762.6	747.242	-0.065155	0.0418681	-1.5562	0.119662	0.443131		ENSG00000196417.8	476.728	-0.324932	0.0870346	-3.73337	0.000188936	0.00514694		ENSG00000183647.6	262.262	-0.060175	0.0301195	-1.99787	0.0457305	0.134088
ENSG00000183647.6	268.233	-0.0223929	0.0372359	-0.601379	0.547588	0.737715		ENSG00000121417.9	753.606	-0.0303454	0.0312102	-0.972292	0.330906	0.684648		ENSG00000160336.10	301.118	-0.240657	0.0629826	-3.82101	0.000132906	0.00425305		ENSG00000213762.6	747.201	-0.0558081	0.0270318	-2.06454	0.0389667	0.119736
ENSG00000213762.6	757.983	-0.055765	0.0364954	-1.528	0.126512	0.328032		ENSG00000204519.6	506.405	-0.129455	0.0477085	-2.71346	0.00665855	0.130299		ENSG00000241015.2	265.535	0.0428932	0.0677688	0.632934	0.526777	0.688941		ENSG00000121417.9	759.679	-0.00263217	0.0194754	-0.135154	0.892491	0.946575
ENSG00000121417.9	765.847	0.00329347	0.0253523	0.129908	0.896639	0.950379		ENSG00000179909.11	528.601	-0.285886	0.111731	-2.55871	0.0105063	0.157269		ENSG00000198346.6	294.106	-0.215763	0.0760563	-2.83688	0.00455565	0.0330546		ENSG00000204519.6	501.517	-0.105987	0.0301909	-3.51058	0.000447133	0.0081784
ENSG00000204519.6	508.462	-0.142157	0.0401572	-3.54001	0.000400105	0.0182829		ENSG00000083814.8	965.573	-0.0859873	0.0405873	-2.11858	0.0341262	0.251634		ENSG00000130844.12	518.494	0.0245465	0.0417207	0.588353	0.556296	0.712234		ENSG00000179909.11	532.928	-0.0999112	0.0745708	-1.33982	0.180305	0.343655
ENSG00000179909.11	532.934	-0.201963	0.0943772	-2.13995	0.0323584	0.157982		ENSG00000152443.8	1238.8	0.0436373	0.0510584	0.854655	0.392742	0.731905		ENSG00000142405.17	5102.73	0.184847	0.0709106	2.60676	0.00914046	0.0502608		ENSG00000083814.8	975.575	-0.0436921	0.0258506	-1.69018	0.0909936	0.215122
ENSG00000083814.8	985.754	-0.0715262	0.0344517	-2.07613	0.0378818	0.171435		ENSG00000083828.11	1731.87	0.0566183	0.0385757	1.46772	0.142181	0.475708		ENSG00000189068.5	237.568	-0.181806	0.123592	-1.47101	0.141288	0.294457		ENSG00000152443.8	1246.96	0.00650367	0.0326482	0.199205	0.842102	0.917552
ENSG00000152443.8	1250.16	-0.0203962	0.041854	-0.487317	0.626034	0.79246		ENSG00000178935.5	772.495	0.122397	0.0546293	2.24049	0.0250591	0.219509		ENSG00000170909.9	323.146	0.0272208	0.0820259	0.331856	0.739998	0.843361		ENSG00000083828.11	1777.41	0.0794778	0.0254068	3.1282	0.00175879	0.0173438
ENSG00000083828.11	1757.74	0.0540522	0.0356592	1.5158	0.12957	0.332257		ENSG00000269343.2	996.354	-0.0804858	0.0327029	-2.46113	0.0138502	0.174321		ENSG00000105619.9	238.532	-0.0774858	0.0440406	-1.75942	0.0785067	0.199694		ENSG00000178935.5	795.389	0.130635	0.0319263	4.09177	4.28094e-05	0.00307794
ENSG00000178935.5	784.03	0.126624	0.0426252	2.97063	0.00297185	0.0484552		ENSG00000204514.5	675.469	-0.167281	0.0652406	-2.56407	0.0103453	0.156068		ENSG00000105618.9	822.276	-0.101831	0.0381953	-2.66605	0.00767472	0.0451459		ENSG00000269343.2	1005.52	-0.0156143	0.0212164	-0.735953	0.461759	0.634829
ENSG00000269343.2	1009.56	-0.0251279	0.0294886	-0.852122	0.394147	0.612803		ENSG00000198466.8	1892.63	-0.0207137	0.0425125	-0.487238	0.62609	0.868184		ENSG00000088038.13	232.212	0.0228406	0.0928191	0.246076	0.805623	0.885724		ENSG00000204514.5	676.745	-0.0620255	0.0394668	-1.57159	0.116046	0.253615
ENSG00000204514.5	674.08	-0.139427	0.0532825	-2.61675	0.00887724	0.0794252		ENSG00000173480.6	1258.85	-0.0114986	0.0331124	-0.347259	0.728397	0.913543		ENSG00000105617.3	517.363	-0.0204841	0.0281706	-0.727143	0.467138	0.638932		ENSG00000198466.8	1903.58	0.02513	0.024524	1.02471	0.305498	0.488109
ENSG00000198466.8	1921.06	0.0436545	0.0328186	1.33018	0.18346	0.403641		ENSG00000196724.8	217.383	-0.160289	0.103991	-1.54137	0.123226	0.448168		ENSG00000125505.12	1693.64	0.145896	0.092657	1.57458	0.115354	0.257694		ENSG00000173480.6	1264.08	-0.0205872	0.0211919	-0.971467	0.331316	0.512432
ENSG00000173480.6	1270.18	-0.0335385	0.0300724	-1.11526	0.26474	0.497002		ENSG00000152454.3	167.238	-0.0752904	0.0700765	-1.0744	0.282642	0.638945		ENSG00000170892.6	2094.87	0.202454	0.0681869	2.9691	0.00298671	0.025704		ENSG00000196724.8	213.96	-0.0910236	0.0607434	-1.49849	0.134005	0.280615
ENSG00000196724.8	212.205	-0.228549	0.0777457	-2.93969	0.00328536	0.0507371		ENSG00000166704.7	572.047	-0.0418114	0.0432163	-0.96749	0.333299	0.687329		ENSG00000170889.9	13652.6	-0.0322533	0.053862	-0.598813	0.549298	0.706571		ENSG00000152454.3	168.847	-0.0391338	0.044628	-0.87689	0.380546	0.561142
ENSG00000152454.3	167.536	-0.122154	0.0629831	-1.93947	0.0524445	0.20312		ENSG00000176593.3	374.203	-0.133475	0.0598082	-2.23171	0.0256341	0.219936		ENSG00000204577.7	1167.59	0.20501	0.0907196	2.25982	0.0238325	0.090351		ENSG00000166704.7	571.275	-0.0373156	0.0284566	-1.31132	0.18975	0.355919
ENSG00000166704.7	567.414	-0.0992835	0.0367198	-2.70381	0.00685489	0.0703545		ENSG00000121413.8	571.625	-0.0547173	0.0784802	-0.697211	0.485671	0.794374		ENSG00000244482.5	719.521	0.164039	0.0865611	1.89507	0.0580837	0.161825		ENSG00000176593.3	370.616	-0.0582674	0.037605	-1.54946	0.121271	0.261178
ENSG00000176593.3	371.663	-0.0848246	0.0517366	-1.63955	0.1011	0.292344		ENSG00000181894.10	349.347	-0.0585068	0.0505331	-1.15779	0.246949	0.604773		ENSG00000131042.9	1841.49	0.0800737	0.0850797	0.941161	0.346622	0.525702		ENSG00000121413.8	582.664	0.0335785	0.0481117	0.697928	0.485222	0.654653
ENSG00000121413.8	561.23	-0.084575	0.0668102	-1.2659	0.205549	0.430041		ENSG00000171606.13	1627.6	0.00754684	0.0354253	0.213036	0.831299	0.956488		ENSG00000187116.9	3276.09	0.0338944	0.0836658	0.405117	0.685391	0.808128		ENSG00000181894.10	353.292	-0.0224251	0.0333066	-0.673295	0.50076	0.668325
ENSG00000181894.10	357.371	-0.0138547	0.0487416	-0.284248	0.776221	0.884123		ENSG00000198131.9	533.735	-0.0447549	0.0466247	-0.959896	0.337107	0.691431		ENSG00000167613.11	1539.66	-0.0453777	0.0374887	-1.21044	0.226111	0.397364		ENSG00000171606.13	1660.86	0.0444229	0.021765	2.04103	0.0412479	0.125013
ENSG00000171606.13	1652.01	0.0303095	0.0297707	1.0181	0.308631	0.539917		ENSG00000267216.1	180.807	0.00294313	0.0380243	0.0774014	0.938304	0.985213		ENSG00000226696.1	139.515	-0.00755531	0.0378996	-0.199351	0.841988	0.909803		ENSG00000198131.9	534.117	-0.0138446	0.0278072	-0.497878	0.61857	0.762094
ENSG00000198131.9	538.014	-0.0130799	0.0386313	-0.338582	0.734925	0.860808		ENSG00000142396.6	867.994	-0.0393498	0.0381167	-1.03235	0.301907	0.65793		ENSG00000167615.12	1877.91	-0.0321987	0.0974289	-0.330484	0.741034	0.843542		ENSG00000267216.1	183.054	0.0377437	0.0270894	1.3933	0.163529	0.322011
ENSG00000267216.1	182.15	0.046941	0.036061	1.30171	0.193015	0.416335		ENSG00000182318.5	141.194	0.00566242	0.0511182	0.110771	0.911798	0.979833		ENSG00000239998.1	1769.53	0.186117	0.0802265	2.3199	0.0203464	0.0820478		ENSG00000142396.6	879.82	0.0310377	0.023898	1.29876	0.194028	0.361016
ENSG00000142396.6	877.256	0.0367169	0.0327931	1.11965	0.262862	0.49508		ENSG00000083845.4	6627.44	0.00162713	0.0708294	0.0229726	0.981672	0.995717		ENSG00000104972.10	512.798	-0.202886	0.0723405	-2.80459	0.00503806	0.0348611		ENSG00000182318.5	140.073	0.0119667	0.0302373	0.39576	0.692282	0.815516
ENSG00000182318.5	142.87	0.100761	0.0409079	2.46312	0.0137736	0.100315		ENSG00000171574.13	136.038	-0.0581158	0.04838	-1.20124	0.22966	0.585472		ENSG00000104974.6	1465.76	0.126252	0.0707918	1.78343	0.0745166	0.192467		ENSG00000083845.4	6767.34	-0.0403223	0.0499903	-0.806603	0.419895	0.596702
ENSG00000083845.4	6843.64	-0.050654	0.0663884	-0.762995	0.445466	0.655909		ENSG00000131849.10	296.525	-0.12477	0.0801572	-1.55656	0.119574	0.442961		ENSG00000186431.14	1127	0.311089	0.0939299	3.31193	0.000926557	0.0127996		ENSG00000171574.13	134.354	-0.0343604	0.030913	-1.11152	0.266343	0.447029
ENSG00000171574.13	136.322	0.0174331	0.0399813	0.436031	0.662814	0.817481		ENSG00000249471.3	167.841	0.0178798	0.0514468	0.34754	0.728186	0.913504		ENSG00000268734.1	134.087	0.233545	0.0928397	2.51557	0.0118838	0.0589567		ENSG00000131849.10	296.478	-0.0785191	0.0513672	-1.52858	0.126368	0.26899
ENSG00000232098.2	112.662	-0.0111924	0.0526771	-0.212472	0.831738	0.912267		ENSG00000083812.7	520.437	0.0464294	0.042381	1.09552	0.273287	0.629839		ENSG00000189430.8	287.54	-0.0655928	0.0838309	-0.782441	0.433955	0.608583		ENSG00000249471.3	167.418	0.0301541	0.0317813	0.948799	0.342723	0.523831
ENSG00000131849.10	298.987	-0.105703	0.0699938	-1.51017	0.131	0.334217		ENSG00000083838.11	176.606	0.101349	0.0675238	1.50094	0.13337	0.462515		ENSG00000160439.11	255.576	-0.00947957	0.056097	-0.168985	0.865808	0.924203		ENSG00000083812.7	528.328	0.0763411	0.0257533	2.96433	0.00303344	0.0231242
ENSG00000249471.3	166.209	0.0410281	0.0414937	0.988781	0.322771	0.55011		ENSG00000083807.5	138.014	0.00219105	0.0664051	0.0329951	0.973678	0.992878		ENSG00000125503.8	836.974	-0.0822902	0.0685089	-1.20116	0.229689	0.401608		ENSG00000083838.11	177.922	0.12005	0.0402865	2.97992	0.00288327	0.0223133
ENSG00000083812.7	527.319	0.105687	0.036742	2.87646	0.00402159	0.0548948		ENSG00000119574.8	257.42	0.016558	0.0529875	0.31249	0.754668	0.924632		ENSG00000105063.14	999.744	-0.0399478	0.0743738	-0.537122	0.591183	0.739653		ENSG00000083807.5	136.201	0.0109676	0.0412306	0.266005	0.790235	0.884123
ENSG00000083838.11	174.692	0.130783	0.0591855	2.20971	0.027125	0.142763		ENSG00000130726.7	867.791	-0.0343553	0.0736326	-0.466577	0.640803	0.875114		ENSG00000171443.6	315.377	0.0566235	0.0400705	1.4131	0.157627	0.316614		ENSG00000119574.8	260.166	0.0397641	0.0322598	1.23262	0.217717	0.39035
ENSG00000083807.5	134.148	-0.0111216	0.0513421	-0.216617	0.828507	0.910613		ENSG00000130724.4	1295.33	0.148663	0.0720549	2.06319	0.0390945	0.268095		ENSG00000179922.5	135.823	-0.013728	0.0459924	-0.298484	0.765334	0.8596		ENSG00000130726.7	853.195	-0.00808039	0.0420733	-0.192055	0.847699	0.92101
ENSG00000119574.8	260.435	0.0716048	0.0451223	1.58691	0.112534	0.3092		ENSG00000130725.3	693.223	-0.049085	0.062318	-0.787653	0.430899	0.75903		ENSG00000171425.5	124.693	0.0570619	0.0440969	1.29401	0.195661	0.362225		ENSG00000130724.4	1327.88	0.136832	0.0444652	3.07728	0.002089	0.0188049
ENSG00000130726.7	855.634	-0.0174807	0.058289	-0.299898	0.764255	0.876677		ENSG00000267858.1	150.472	-0.0441526	0.0615528	-0.717313	0.473181	0.789104		ENSG00000063244.8	1308.79	-0.0328966	0.0416027	-0.790732	0.4291	0.605104		ENSG00000130725.3	697.026	-0.00169878	0.0382519	-0.0444104	0.964577	0.985508
ENSG00000130724.4	1298.76	0.117561	0.0594056	1.97895	0.0478216	0.193468		ENSG00000099326.4	612.247	-0.0492156	0.0656692	-0.749446	0.453588	0.774577		ENSG00000063245.10	453.811	0.0271058	0.064334	0.421329	0.673515	0.799585		ENSG00000267858.1	151.053	-0.0340103	0.0383374	-0.887131	0.375008	0.556845
ENSG00000130725.3	715.471	0.0225855	0.0538778	0.419199	0.67507	0.824416		ENSG00000213753.6	378.985	0.139765	0.0721977	1.93587	0.0528835	0.306724		ENSG00000142409.4	879.147	0.0383778	0.050819	0.755187	0.450137	0.623275		ENSG00000099326.4	601.367	-0.0157649	0.0393505	-0.400629	0.688693	0.81264
ENSG00000267858.1	151.663	-0.0287687	0.0510702	-0.563317	0.573219	0.758026		ENSG00000125826.15	1164.92	0.0496674	0.0792704	0.626556	0.53095	0.81685		ENSG00000167685.10	190.738	-0.0180012	0.0634744	-0.283597	0.776719	0.866714		ENSG00000213753.6	380.877	0.114859	0.0445064	2.58073	0.00985903	0.0478604
ENSG00000099326.4	605.509	-0.0181383	0.0533937	-0.339708	0.734076	0.860193		ENSG00000125875.9	1340.5	0.0103625	0.0467937	0.221451	0.824741	0.955138		ENSG00000131848.5	272.59	-0.0512248	0.0321664	-1.59249	0.111274	0.251628		ENSG00000125826.15	1175.74	0.0848562	0.0491381	1.72689	0.0841869	0.202907
ENSG00000213753.6	375.934	0.121746	0.0625354	1.94684	0.051554	0.201241		ENSG00000101266.12	2050.81	-0.0371269	0.0280202	-1.32501	0.185169	0.531775		ENSG00000240225.6	311.129	-0.050714	0.0629982	-0.805007	0.420816	0.597435		ENSG00000125875.9	1343.26	0.0448945	0.028536	1.57326	0.115659	0.253001
ENSG00000125826.15	1172.06	0.0979453	0.0703441	1.39237	0.163809	0.378857		ENSG00000125898.8	328.645	0.0762724	0.0861035	0.885822	0.375714	0.717882		ENSG00000198440.5	211.732	-0.232814	0.0810205	-2.87352	0.00405919	0.030843		ENSG00000101266.12	2032.31	-0.0245678	0.0177301	-1.38565	0.165853	0.32517
ENSG00000125875.9	1348.59	0.0449962	0.0395573	1.13749	0.255333	0.486958		ENSG00000125818.13	2692.98	0.00419635	0.113713	0.036903	0.970562	0.992548		ENSG00000196867.3	208.668	0.00442033	0.0659246	0.0670512	0.946541	0.972044		ENSG00000125898.8	326.994	0.0830648	0.053228	1.56055	0.118631	0.257116
ENSG00000101266.12	2039.24	-0.0569287	0.0245013	-2.32349	0.0201526	0.122076		ENSG00000215388.3	114.719	-0.0252753	0.0622249	-0.406193	0.684601	0.895098		ENSG00000197016.7	198.112	-0.0787171	0.0726877	-1.08295	0.278831	0.454778		ENSG00000125818.13	2619.67	-0.0161144	0.0731177	-0.22039	0.825567	0.906216
ENSG00000125898.8	318.601	-0.00586565	0.0735215	-0.0797815	0.936411	0.969582		ENSG00000101298.9	149.27	-0.158064	0.0979563	-1.61362	0.10661	0.421947		ENSG00000197951.4	283.276	0.00668645	0.0315884	0.211674	0.832361	0.903321		ENSG00000215388.3	117.674	0.0784557	0.039776	1.97244	0.0485594	0.139325
ENSG00000125818.13	2701.33	0.0476001	0.103422	0.460251	0.645336	0.805031		ENSG00000234684.2	267.919	-0.0401948	0.0565033	-0.711371	0.476854	0.790072		ENSG00000083844.6	1722.55	0.00791335	0.0303929	0.260368	0.79458	0.879151		ENSG00000101298.9	144.856	-0.0699991	0.0578276	-1.21048	0.226095	0.39978
ENSG00000215388.3	114.722	0.0562724	0.0589228	0.955019	0.339568	0.565876		ENSG00000088832.10	1872.85	0.0986503	0.0801989	1.23007	0.218671	0.572419		ENSG00000204524.5	735.06	-0.0380497	0.0275436	-1.38144	0.167145	0.328441		ENSG00000234684.2	274.476	0.0477304	0.0358988	1.32958	0.183656	0.34776
ENSG00000101298.9	141.77	-0.190576	0.0818733	-2.32769	0.0199283	0.121591		ENSG00000088833.13	2943.79	0.0699865	0.0718657	0.973851	0.330131	0.683965		ENSG00000268713.1	116.774	-0.015056	0.0406159	-0.370691	0.710867	0.824988		ENSG00000088832.10	1901.11	0.132026	0.0488152	2.7046	0.00683864	0.0379405
ENSG00000234684.2	267.05	-0.0243595	0.0529933	-0.459672	0.645752	0.805124		ENSG00000196209.8	2412.31	0.0990249	0.107472	0.921398	0.356843	0.703575		ENSG00000197714.4	2997.71	0.014617	0.0209503	0.697695	0.485368	0.653876		ENSG00000088833.13	3049.41	0.15064	0.0458426	3.28603	0.00101611	0.0127896
ENSG00000088832.10	1857.42	0.096646	0.0708111	1.36484	0.172303	0.390227		ENSG00000242324.1	157.822	0.0782679	0.0930154	0.84145	0.400096	0.737199		ENSG00000268205.1	1039.57	0.000249855	0.0328611	0.00760337	0.993933	0.997661		ENSG00000196209.8	2467.67	0.179754	0.0719228	2.49926	0.0124452	0.0559755
ENSG00000088833.13	2970.18	0.129483	0.0618723	2.09275	0.0363715	0.168442		ENSG00000125900.8	159.211	0.0520371	0.0959009	0.542613	0.587396	0.846174		ENSG00000178229.7	400.91	-0.0210561	0.0389021	-0.541259	0.588329	0.737029		ENSG00000242324.1	161.194	0.105906	0.0592559	1.78727	0.0738943	0.187003
ENSG00000196209.8	2432.45	0.173137	0.0956208	1.81066	0.070193	0.238364		ENSG00000101307.11	1599.14	0.124998	0.112242	1.11365	0.26543	0.620765		ENSG00000131845.10	505.731	-0.0522823	0.0439792	-1.1888	0.23452	0.40787		ENSG00000125900.8	164.002	0.135087	0.0613604	2.20154	0.0276981	0.0955384
ENSG00000242324.1	159.241	0.0815876	0.0833604	0.978733	0.327712	0.554449		ENSG00000089012.10	151.152	-0.235084	0.0863683	-2.72188	0.00649115	0.12865		ENSG00000188785.7	884.447	0.00888994	0.0382983	0.232123	0.816442	0.893067		ENSG00000101307.11	1658.1	0.187908	0.0688404	2.72962	0.00634068	0.0362824
ENSG00000125900.8	163.458	0.139056	0.0885848	1.56975	0.116474	0.315428		ENSG00000271461.1	164.836	0.238859	0.108537	2.20072	0.0277561	0.228311		ENSG00000186272.8	406.082	-0.114208	0.0521314	-2.19077	0.0284686	0.101561		ENSG00000089012.10	156.299	0.00749549	0.0562617	0.133226	0.894015	0.947576
ENSG00000101307.11	1609.26	0.113933	0.0949912	1.19941	0.23037	0.459574		ENSG00000232528.3	263.848	0.128593	0.119937	1.07217	0.283644	0.640532		ENSG00000186230.6	164.694	-0.0343147	0.0568246	-0.60387	0.54593	0.7041		ENSG00000271461.1	173.551	0.238207	0.0720459	3.30633	0.000945276	0.0121776
ENSG00000089012.10	152.164	-0.124059	0.0763522	-1.62483	0.104199	0.297508		ENSG00000198053.7	2386.85	0.137309	0.0955768	1.43664	0.150821	0.487306		ENSG00000197128.7	448.979	0.00605345	0.0702952	0.0861147	0.931375	0.963132		ENSG00000232528.3	283.894	0.2576	0.0769967	3.34559	0.000821066	0.0114209
ENSG00000271461.1	164.56	0.200201	0.0935943	2.13903	0.0324331	0.15808		ENSG00000125834.8	809.852	0.0538117	0.0668222	0.805297	0.420648	0.751546		ENSG00000105136.15	332.743	-0.0393353	0.0374652	-1.04991	0.293757	0.471296		ENSG00000198053.7	2468.94	0.185535	0.0582219	3.18668	0.00143914	0.0154782
ENSG00000232528.3	276.374	0.288356	0.10586	2.72392	0.00645116	0.0683438		ENSG00000125835.13	695.769	0.0537175	0.0342824	1.56691	0.117135	0.438694		ENSG00000152439.8	328.227	0.0181016	0.0439157	0.412191	0.6802	0.804595		ENSG00000125834.8	828.595	0.11653	0.0386966	3.01138	0.00260063	0.0210717
ENSG00000198053.7	2433.08	0.197945	0.0811204	2.44014	0.0146814	0.104339		ENSG00000088876.7	255.039	-0.0726043	0.0424198	-1.71157	0.0869768	0.383469		ENSG00000121406.4	680.123	0.00724014	0.0377799	0.19164	0.848024	0.914387		ENSG00000125835.13	702.772	0.0435514	0.0214913	2.02647	0.0427165	0.12815
ENSG00000125834.8	818.351	0.128313	0.0560204	2.29047	0.0219942	0.127754		ENSG00000101361.10	1370.5	-0.0560932	0.0393199	-1.42659	0.153699	0.489472		ENSG00000251369.4	691.973	-0.0465779	0.0488404	-0.953674	0.340249	0.519999		ENSG00000088876.7	253.193	-0.0436977	0.0262809	-1.66271	0.0963695	0.223243
ENSG00000125835.13	703.928	0.0644782	0.0303012	2.12791	0.0333446	0.160425		ENSG00000101365.16	952.147	-0.0141502	0.0397883	-0.355636	0.722113	0.911737		ENSG00000083817.8	238.494	-0.0200134	0.0411743	-0.486066	0.62692	0.76645		ENSG00000101361.10	1357.01	-0.0474586	0.0256457	-1.85055	0.0642342	0.169595
ENSG00000088876.7	251.426	-0.0932728	0.035165	-2.65243	0.00799144	0.0748986		ENSG00000132635.12	560.86	-0.0341407	0.0551423	-0.619138	0.535826	0.818556		ENSG00000171649.7	279.053	0.113929	0.0504781	2.25701	0.0240077	0.09079		ENSG00000101365.16	947.001	-0.0201569	0.0248855	-0.809985	0.417949	0.594977
ENSG00000101361.10	1376.49	-0.0441051	0.0348064	-1.26715	0.205101	0.429526		ENSG00000215305.5	1198.18	0.00327871	0.0377786	0.0867875	0.93084	0.983123		ENSG00000183647.6	273.836	-0.0489843	0.0382182	-1.2817	0.199948	0.367304		ENSG00000132635.12	562.191	0.00899831	0.0335646	0.268089	0.788631	0.883349
ENSG00000101365.16	958.911	-0.0143161	0.0332783	-0.430193	0.667055	0.819635		ENSG00000132670.16	1565.34	-0.0314229	0.0481618	-0.652443	0.514115	0.809309		ENSG00000213762.6	783.523	-0.0434589	0.0347644	-1.2501	0.211264	0.379559		ENSG00000215305.5	1195.65	0.00821308	0.022386	0.366885	0.713705	0.832278
ENSG00000132635.12	569.409	0.0716347	0.0468221	1.52993	0.126033	0.327446		ENSG00000125901.5	349.619	-0.0084478	0.0437938	-0.192899	0.847038	0.96177		ENSG00000121417.9	785.618	0.00229703	0.024873	0.0923506	0.926419	0.960791		ENSG00000132670.16	1558.19	0.00319981	0.0319842	0.100044	0.92031	0.961378
ENSG00000215305.5	1220.02	0.0707491	0.0308659	2.29214	0.0218973	0.127469		ENSG00000185019.12	185.82	0.0155375	0.0828663	0.1875	0.851268	0.963527		ENSG00000204519.6	535.173	-0.0519166	0.0375507	-1.38257	0.166795	0.328201		ENSG00000125901.5	355.605	0.00991244	0.0293579	0.337641	0.735634	0.847815
ENSG00000132670.16	1597.19	0.0619592	0.0455702	1.35964	0.173944	0.392368		ENSG00000215251.3	745.44	0.00414415	0.0323784	0.127991	0.898156	0.975636		ENSG00000179909.11	580.333	0.0123351	0.0906584	0.136061	0.891773	0.939847		ENSG00000185019.12	185.251	0.057615	0.0456012	1.26346	0.206426	0.376577
ENSG00000125901.5	358.196	0.027571	0.0416752	0.661568	0.508248	0.708973		ENSG00000198171.8	718	-0.0199383	0.0381424	-0.522734	0.601159	0.853188		ENSG00000083814.8	1030.67	0.00446272	0.0310282	0.143828	0.885636	0.936549		ENSG00000215251.3	745.551	0.00804287	0.0193087	0.416542	0.677013	0.805044
ENSG00000185019.12	185.066	0.0942655	0.066752	1.41217	0.157899	0.370541		ENSG00000125877.8	570.056	-0.0198732	0.0380011	-0.522964	0.600999	0.853188		ENSG00000152443.8	1283.86	-0.0029635	0.0364935	-0.0812062	0.935278	0.965669		ENSG00000198171.8	713.213	-0.0194492	0.0229619	-0.847018	0.396985	0.57692
ENSG00000215251.3	747.492	-0.00617054	0.0267785	-0.230429	0.817759	0.905071		ENSG00000088854.11	700.702	-0.0552418	0.053104	-1.04026	0.298221	0.655236		ENSG00000083828.11	1822.73	0.114486	0.0318368	3.59604	0.000323103	0.00690979		ENSG00000125877.8	569.693	-0.0176476	0.0240633	-0.733382	0.463325	0.636161
ENSG00000198171.8	719.134	-0.0258389	0.0297532	-0.868439	0.385154	0.605811		ENSG00000088812.13	1271.78	-0.0594809	0.0368137	-1.61573	0.106153	0.420751		ENSG00000178935.5	799.126	0.138121	0.0394085	3.50486	0.000456843	0.00846187		ENSG00000088854.11	684.563	-0.0139699	0.0365265	-0.38246	0.70212	0.823461
ENSG00000125877.8	577.568	0.00374165	0.0338175	0.110643	0.9119	0.959351		ENSG00000101220.13	144.315	0.0750845	0.0898624	0.83555	0.403408	0.738831		ENSG00000269343.2	1054.34	0.0408295	0.0253716	1.60926	0.107559	0.246085		ENSG00000088812.13	1250.89	-0.0331865	0.0242205	-1.37018	0.170631	0.331397
ENSG00000088854.11	686.516	-0.0258417	0.0452797	-0.570714	0.568194	0.754121		ENSG00000125817.7	1436.11	-0.0318678	0.0520616	-0.612118	0.54046	0.820369		ENSG00000204514.5	724.761	0.0222926	0.0479245	0.465161	0.641816	0.775785		ENSG00000101220.13	138.402	-0.00327506	0.0515584	-0.0635213	0.949351	0.976893
ENSG00000088812.13	1256.01	-0.0510941	0.0311747	-1.63896	0.101221	0.292393		ENSG00000101224.13	847.637	-0.163166	0.0954745	-1.709	0.0874507	0.383968		ENSG00000198466.8	1947.56	0.0264035	0.0316195	0.835037	0.403697	0.580443		ENSG00000125817.7	1416.6	-0.0581079	0.0318491	-1.82447	0.0680804	0.176618
ENSG00000101220.13	135.861	-0.091348	0.0712261	-1.28251	0.199664	0.422798		ENSG00000125843.6	193.641	-0.0222902	0.0462183	-0.482281	0.629607	0.86957		ENSG00000173480.6	1318.77	-0.0104328	0.0267836	-0.389522	0.69689	0.81656		ENSG00000101224.13	832.657	-0.0515315	0.0591718	-0.870878	0.383821	0.564121
ENSG00000125817.7	1448.96	-0.0399235	0.0468919	-0.851394	0.394551	0.613238		ENSG00000088888.13	641.186	-0.0258166	0.0913757	-0.282533	0.777535	0.936332		ENSG00000196724.8	228.996	0.00381707	0.0725616	0.0526046	0.958047	0.978147		ENSG00000125843.6	192.499	-0.000517654	0.0288194	-0.017962	0.985669	0.993794
ENSG00000101224.13	865.203	0.0649106	0.0781301	0.830802	0.406085	0.622189		ENSG00000125779.17	2980.29	0.031499	0.0408291	0.771484	0.44042	0.765985		ENSG00000152454.3	180.873	0.056783	0.0544133	1.04355	0.296693	0.474372		ENSG00000088888.13	623.87	0.00650073	0.052446	0.123951	0.901354	0.951414
ENSG00000125843.6	193.727	0.00753468	0.0389012	0.193688	0.84642	0.919888		ENSG00000101236.12	4203.33	0.231349	0.125615	1.84173	0.0655144	0.33698		ENSG00000166704.7	603.857	0.00732509	0.0351491	0.2084	0.834916	0.904993		ENSG00000125779.17	3013.87	0.06135	0.0249571	2.45821	0.0139631	0.0603007
ENSG00000088888.13	624.954	-0.00891844	0.0721026	-0.123691	0.90156	0.952935		ENSG00000088826.13	341.268	-0.0661131	0.137065	-0.482347	0.629559	0.86957		ENSG00000176593.3	390.437	-0.000814331	0.0482795	-0.016867	0.986543	0.993036		ENSG00000101236.12	4447.6	0.294265	0.0790049	3.72464	0.000195593	0.00575408
ENSG00000125779.17	2991.36	0.04586	0.0342348	1.33957	0.180385	0.399949		ENSG00000171867.12	1306.6	-0.0277297	0.0472514	-0.586855	0.557301	0.828805		ENSG00000121413.8	624.866	0.154496	0.0601168	2.56993	0.010172	0.0534095		ENSG00000088826.13	337.806	0.00403578	0.0868424	0.0464725	0.962934	0.98468
ENSG00000101236.12	4312.29	0.298302	0.114407	2.60737	0.00912417	0.0806429		ENSG00000101265.11	22103.4	0.169605	0.0803411	2.11107	0.0347666	0.253233		ENSG00000181894.10	370.429	-0.00195548	0.0423069	-0.0462212	0.963134	0.981002		ENSG00000171867.12	1289.8	-0.0649174	0.031081	-2.08865	0.0367388	0.115253
ENSG00000088826.13	341.055	0.0265738	0.114984	0.231109	0.81723	0.904757		ENSG00000089057.10	1809.73	0.027939	0.0524727	0.532449	0.594415	0.849189		ENSG00000171606.13	1719.18	0.0785789	0.0267778	2.93448	0.00334112	0.0273975		ENSG00000101265.11	22926.9	0.158725	0.048306	3.28583	0.00101682	0.0127896
ENSG00000171867.12	1332.14	-0.0090792	0.0468909	-0.193624	0.84647	0.919888		ENSG00000089063.10	1210.92	0.0193117	0.0325113	0.593999	0.552513	0.826357		ENSG00000198131.9	555.01	0.0138412	0.0357127	0.387569	0.698335	0.817447		ENSG00000089057.10	1847.72	0.0934261	0.0339504	2.75184	0.00592617	0.0346295
ENSG00000101265.11	22279.1	0.141637	0.0687876	2.05905	0.039489	0.175916		ENSG00000132646.6	581.205	0.0170958	0.0497386	0.343713	0.731062	0.915095		ENSG00000267216.1	189.312	0.054019	0.0330119	1.63635	0.101766	0.236747		ENSG00000089063.10	1204.12	-0.00994318	0.0205529	-0.483784	0.628539	0.76864
ENSG00000089057.10	1814.5	0.066762	0.0455505	1.46567	0.142738	0.350527		ENSG00000101290.9	5298.13	0.0225297	0.0628865	0.35826	0.720148	0.911083		ENSG00000142396.6	908.654	0.0553185	0.0278453	1.98664	0.0469625	0.140128		ENSG00000132646.6	586.577	-0.006996	0.0336679	-0.207795	0.835389	0.912527
ENSG00000089063.10	1215.71	-0.0135526	0.0278253	-0.487059	0.626217	0.792598		ENSG00000205181.5	147.156	0.0367991	0.115319	0.319108	0.749644	0.922259		ENSG00000182318.5	140.596	-0.0547089	0.0378048	-1.44714	0.147858	0.303599		ENSG00000101290.9	5451.85	0.116939	0.0391992	2.9832	0.00285249	0.0222044
ENSG00000132646.6	599.498	0.0357948	0.0471615	0.758984	0.447862	0.658523		ENSG00000125772.8	11825.4	0.114456	0.0677253	1.69	0.0910283	0.390507		ENSG00000083845.4	7092.72	-0.0244618	0.065205	-0.375152	0.707547	0.823728		ENSG00000205181.5	148.669	0.100122	0.0666003	1.50333	0.132755	0.278711
ENSG00000101290.9	5398.52	0.122019	0.0558941	2.18304	0.0290332	0.148757		ENSG00000171984.10	311.86	0.0201052	0.0635953	0.316143	0.751894	0.923706		ENSG00000171574.13	138.951	-0.0558154	0.0380201	-1.46805	0.14209	0.295651		ENSG00000125772.8	11730.3	0.0148998	0.0434292	0.343082	0.731537	0.844741
ENSG00000205181.5	146.305	0.129393	0.0929462	1.39213	0.163883	0.378907		ENSG00000089195.10	446.385	-0.0602144	0.0451933	-1.33237	0.182738	0.52965		ENSG00000232098.2	117.203	0.0221533	0.0495478	0.447109	0.654796	0.786255		ENSG00000171984.10	310.23	-0.0271631	0.0460836	-0.58943	0.555573	0.714682
ENSG00000125772.8	11601.2	-0.0236439	0.0570981	-0.414092	0.678807	0.82758		ENSG00000125885.9	378.325	-0.0854697	0.0479156	-1.78375	0.0744636	0.358604		ENSG00000131849.10	316.293	-0.0504799	0.064317	-0.784861	0.432535	0.607627		ENSG00000089195.10	439.245	-0.0772953	0.027089	-2.85338	0.00432568	0.0285013
ENSG00000171984.10	311.894	-0.0478854	0.0610814	-0.783961	0.433063	0.645683		ENSG00000088766.7	951.238	-0.036494	0.0396358	-0.920732	0.35719	0.703995		ENSG00000249471.3	171.436	0.0107844	0.0389623	0.276791	0.78194	0.870576		ENSG00000125885.9	370.503	-0.0886118	0.031519	-2.81138	0.00493298	0.0309139
ENSG00000089195.10	448.936	-0.0526759	0.0419579	-1.25545	0.209317	0.43417		ENSG00000125827.4	6698.83	0.173652	0.0548183	3.16777	0.00153611	0.0731669		ENSG00000083812.7	536.646	0.0505258	0.0295364	1.71063	0.0871499	0.213415		ENSG00000088766.7	940.123	-0.0646189	0.0259696	-2.48825	0.0128374	0.0569919
ENSG00000125885.9	380.021	-0.0772366	0.0443031	-1.74337	0.0812695	0.25848		ENSG00000182621.12	1178.83	0.0301261	0.0567936	0.530448	0.595801	0.849436		ENSG00000083838.11	179.013	0.0972272	0.0501265	1.93964	0.0524236	0.151117		ENSG00000125827.4	6789.9	0.107089	0.035308	3.033	0.00242138	0.0202881
ENSG00000088766.7	953.32	-0.0623301	0.0362561	-1.71916	0.0855849	0.266297		ENSG00000225479.1	141.723	-0.00461096	0.0879842	-0.0524066	0.958205	0.990632		ENSG00000083807.5	141.252	0.0170614	0.0511408	0.333616	0.738669	0.842612		ENSG00000182621.12	1144.14	-0.0212312	0.0401899	-0.528273	0.59731	0.746971
ENSG00000125827.4	6745.78	0.127213	0.046672	2.72568	0.00641686	0.06822		ENSG00000132623.11	183.508	-0.0763014	0.0672973	-1.1338	0.25688	0.611902		ENSG00000119574.8	266.107	0.00251213	0.0370704	0.0677663	0.945972	0.971563		ENSG00000225479.1	138.912	0.0134529	0.0627386	0.214427	0.830214	0.908879
ENSG00000182621.12	1182	0.0920906	0.0554709	1.66016	0.096882	0.285498		ENSG00000125863.13	660.569	0.0764828	0.047573	1.60769	0.107902	0.425019		ENSG00000130726.7	872.909	-0.0051046	0.0501885	-0.101709	0.918988	0.956698		ENSG00000132623.11	182.197	-0.0766749	0.0448431	-1.70985	0.0872941	0.208273
ENSG00000225479.1	141.123	0.0880496	0.0897309	0.981262	0.326464	0.553481		ENSG00000149346.10	203.423	0.0339232	0.0484805	0.699728	0.484097	0.793577		ENSG00000130724.4	1345.89	0.147741	0.0579197	2.55078	0.0107481	0.0552685		ENSG00000125863.13	652.91	-0.0141154	0.0321368	-0.439227	0.660497	0.79291
ENSG00000132623.11	185.827	-0.0288503	0.0609223	-0.473559	0.635815	0.798641		ENSG00000101384.7	216.333	0.0334056	0.0785734	0.425151	0.670726	0.88896		ENSG00000130725.3	704.806	-0.00179438	0.0481167	-0.0372922	0.970252	0.984412		ENSG00000149346.10	208.109	0.085358	0.0324062	2.634	0.00843848	0.0434206
ENSG00000125863.13	652.658	-0.0249938	0.0445298	-0.561283	0.574604	0.758751		ENSG00000132640.10	197.826	-0.0147387	0.0542223	-0.27182	0.78576	0.939646		ENSG00000267858.1	158.482	-0.0311201	0.046052	-0.67576	0.499193	0.665798		ENSG00000101384.7	216.464	0.0732365	0.048893	1.49789	0.134161	0.280693
ENSG00000149346.10	202.421	0.0461478	0.046635	0.989553	0.322393	0.54976		ENSG00000089123.11	545.279	-0.0633276	0.0537244	-1.17875	0.238498	0.594716		ENSG00000099326.4	614.341	-0.00196654	0.0483922	-0.0406376	0.967585	0.983481		ENSG00000132640.10	192.14	-0.0550194	0.0349288	-1.57519	0.115213	0.252676
ENSG00000101384.7	217.445	0.131424	0.0711257	1.84777	0.0646359	0.227197		ENSG00000089048.10	327.851	0.0184852	0.100489	0.183953	0.854051	0.964312		ENSG00000213753.6	378.751	0.0465882	0.0558385	0.834338	0.40409	0.580697		ENSG00000089123.11	542.41	-0.068865	0.0318353	-2.16317	0.0305284	0.102027
ENSG00000132640.10	188.735	-0.142056	0.0489014	-2.90495	0.00367317	0.0522837		ENSG00000101247.13	407.841	-0.0252138	0.0421981	-0.597509	0.550168	0.82564		ENSG00000125826.15	1186.51	0.06678	0.0612628	1.09006	0.275687	0.451301		ENSG00000089048.10	311.717	-0.199244	0.0663366	-3.00353	0.00266866	0.0214101
ENSG00000089123.11	545.953	-0.0909449	0.0464479	-1.958	0.0502304	0.19859		ENSG00000089177.13	619.723	-0.0813301	0.0787064	-1.03334	0.301447	0.65793		ENSG00000125875.9	1364.91	0.0498275	0.0369629	1.34804	0.177645	0.341449		ENSG00000101247.13	405.57	-0.0324545	0.02679	-1.21144	0.225727	0.399395
ENSG00000089048.10	322.726	-0.263257	0.0907106	-2.90217	0.00370591	0.052539		ENSG00000125870.6	621.585	0.084759	0.0568707	1.49038	0.136124	0.465394		ENSG00000101266.12	2107.89	0.0102436	0.0224541	0.456203	0.648244	0.781222		ENSG00000089177.13	625.681	0.00251705	0.0485901	0.0518017	0.958687	0.98246
ENSG00000101247.13	412.401	0.000406571	0.0377798	0.0107616	0.991414	0.995259		ENSG00000125868.11	547.735	0.0498512	0.0437906	1.1384	0.254954	0.610867		ENSG00000125898.8	334.356	0.0980494	0.0672572	1.45783	0.144888	0.299165		ENSG00000125870.6	617.655	-0.0195653	0.0356522	-0.548782	0.583155	0.735493
ENSG00000089177.13	622.772	0.00405911	0.0698072	0.0581474	0.953631	0.977055		ENSG00000125844.11	1464.31	-0.0936817	0.0683802	-1.37001	0.170683	0.513158		ENSG00000125818.13	2619.55	-0.0705457	0.0882707	-0.799197	0.424176	0.600995		ENSG00000125868.11	542.651	-0.0151452	0.0311167	-0.486724	0.626454	0.767515
ENSG00000125870.6	629.468	-0.0195535	0.0488579	-0.400211	0.689001	0.83348		ENSG00000125871.9	682.412	0.0141553	0.0509104	0.278044	0.780979	0.938061		ENSG00000215388.3	122.842	0.1655	0.0450075	3.67716	0.000235847	0.00575373		ENSG00000125844.11	1410.57	-0.0933896	0.0413654	-2.25768	0.0239659	0.0861848
ENSG00000125868.11	557.959	0.0638503	0.0438286	1.45682	0.145167	0.35352		ENSG00000149474.9	526.153	-0.0743519	0.0398969	-1.8636	0.0623778	0.3314		ENSG00000101298.9	155.141	0.0404466	0.0709827	0.569809	0.568807	0.722088		ENSG00000125871.9	686.403	0.00841996	0.0313916	0.268223	0.788528	0.883327
ENSG00000125844.11	1453.36	-0.0670119	0.0568122	-1.17953	0.238186	0.468295		ENSG00000125846.11	551.988	-0.0911349	0.0333343	-2.73396	0.00625768	0.12767		ENSG00000234684.2	291.666	0.162806	0.0422881	3.84992	0.000118157	0.00396001		ENSG00000149474.9	519.353	-0.0689602	0.0257716	-2.67582	0.0074546	0.0400013
ENSG00000125871.9	691.756	0.0214373	0.0444824	0.481928	0.629857	0.794466		ENSG00000089091.12	146.158	-0.0824826	0.051552	-1.59999	0.109601	0.427284		ENSG00000088832.10	1919.28	0.155401	0.0635938	2.44365	0.0145394	0.0668066		ENSG00000125846.11	551.462	-0.0486071	0.0217296	-2.23691	0.025292	0.0893534
ENSG00000149474.9	523.934	-0.0941599	0.0366001	-2.57266	0.0100919	0.0850739		ENSG00000132664.7	260.604	0.00569665	0.047049	0.121079	0.903629	0.976807		ENSG00000088833.13	3094.22	0.201604	0.0607548	3.31832	0.000905592	0.0126901		ENSG00000089091.12	144.026	-0.0228635	0.0331033	-0.69067	0.489773	0.658346
ENSG00000125846.11	555.519	-0.0521887	0.0304306	-1.71501	0.0863433	0.267596		ENSG00000089050.10	314.126	-0.00398185	0.0396612	-0.100397	0.920029	0.980878		ENSG00000196209.8	2438.26	0.183734	0.0961207	1.9115	0.055941	0.157591		ENSG00000132664.7	255.906	-0.0457543	0.0291504	-1.5696	0.116509	0.254199
ENSG00000089091.12	147.082	0.0700085	0.0443396	1.57892	0.114355	0.311942		ENSG00000101310.10	1639.36	0.0223715	0.0415625	0.538263	0.590395	0.846455		ENSG00000242324.1	161.562	0.118556	0.0756331	1.56751	0.116995	0.260135		ENSG00000089050.10	313.044	-0.0262087	0.0258742	-1.01293	0.311094	0.493178
ENSG00000132664.7	259.943	-0.0358757	0.0375826	-0.954582	0.339789	0.56612		ENSG00000232388.2	429.317	0.0810367	0.0540937	1.49808	0.134113	0.463683		ENSG00000125900.8	162.809	0.131061	0.0776644	1.68753	0.0915014	0.220138		ENSG00000101310.10	1639.02	0.0171928	0.0238012	0.72235	0.470079	0.64264
ENSG00000089050.10	317.673	0.00742792	0.0358233	0.207349	0.835738	0.914123		ENSG00000125821.7	560.561	0.0280586	0.0360952	0.777348	0.436953	0.764255		ENSG00000101307.11	1661.33	0.229861	0.0917684	2.50479	0.0122524	0.0602267		ENSG00000232388.2	445	0.0767388	0.0364891	2.10306	0.0354607	0.112908
ENSG00000101310.10	1638.51	0.00551459	0.0330381	0.166916	0.867436	0.931226		ENSG00000132669.8	419.081	0.0141807	0.0717374	0.197675	0.843299	0.959705		ENSG00000089012.10	172.776	0.199116	0.0647893	3.07329	0.00211716	0.0211093		ENSG00000125821.7	568.818	0.0549229	0.0253991	2.1624	0.0305877	0.102193
ENSG00000232388.2	447.824	0.0799551	0.0488409	1.63705	0.10162	0.292814		ENSG00000173418.7	475.278	-0.0285394	0.0351556	-0.811802	0.416905	0.748523		ENSG00000271461.1	174.184	0.271066	0.084234	3.21801	0.00129084	0.0155266		ENSG00000132669.8	395.253	-0.0890283	0.0473529	-1.8801	0.0600942	0.161644
ENSG00000125821.7	570.263	0.086074	0.0330974	2.60062	0.00930543	0.0811708		ENSG00000101343.10	2049.1	0.0732379	0.0448861	1.63164	0.102755	0.414459		ENSG00000232528.3	284.177	0.310902	0.0988366	3.14562	0.00165735	0.0179773		ENSG00000173418.7	470.44	-0.0537167	0.0239871	-2.2394	0.0251297	0.0888685
ENSG00000132669.8	394.419	-0.18592	0.0604943	-3.07336	0.00211666	0.040851		ENSG00000188559.9	5665.37	0.0954133	0.0697702	1.36754	0.171457	0.514124		ENSG00000198053.7	2447.48	0.181534	0.0764367	2.37496	0.0175508	0.0754008		ENSG00000101343.10	2057.75	0.0189029	0.0277378	0.681485	0.495565	0.663893
ENSG00000173418.7	480.04	-0.0324254	0.0335665	-0.966003	0.334043	0.560184		ENSG00000088970.11	814.663	0.0374327	0.037256	1.00474	0.315021	0.669065		ENSG00000125834.8	836.074	0.130025	0.0488455	2.66196	0.00776879	0.0453751		ENSG00000188559.9	5883.89	0.160164	0.0456307	3.51002	0.000448079	0.0081784
ENSG00000101343.10	2049.21	-0.00405797	0.0380618	-0.106615	0.915094	0.960155		ENSG00000088930.6	4511.64	0.0410313	0.0498326	0.823383	0.41029	0.742854		ENSG00000125835.13	715.557	0.0144398	0.0262758	0.549548	0.58263	0.732374		ENSG00000088970.11	822.768	0.0409278	0.0232345	1.76151	0.0781515	0.19369
ENSG00000188559.9	5692.8	0.12445	0.0611134	2.03638	0.0417117	0.180851		ENSG00000178726.6	826.478	0.361586	0.124697	2.89972	0.003735	0.103251		ENSG00000088876.7	268.21	0.0202252	0.0323209	0.625765	0.531469	0.692897		ENSG00000088930.6	4530.11	0.0282867	0.0299051	0.94588	0.34421	0.524973
ENSG00000088970.11	820.881	0.0370647	0.0327367	1.13221	0.257547	0.488976		ENSG00000125810.9	9512.42	0.258518	0.114148	2.26478	0.0235265	0.217061		ENSG00000101361.10	1413.03	-0.0432166	0.0300507	-1.43812	0.1504	0.307638		ENSG00000178726.6	883.896	0.293708	0.0773398	3.79763	0.000146084	0.00499834
ENSG00000088930.6	4508.45	0.0218095	0.039375	0.553892	0.579653	0.760888		ENSG00000132661.3	125.922	0.0966804	0.0585175	1.65216	0.0985014	0.405543		ENSG00000101365.16	975.743	-0.0345523	0.0327467	-1.05514	0.291363	0.468303		ENSG00000125810.9	9715.62	0.161876	0.0654284	2.4741	0.0133573	0.0584917
ENSG00000178726.6	843.812	0.264317	0.102234	2.58541	0.0097263	0.0831775		ENSG00000125812.11	624.549	0.0116447	0.040288	0.289038	0.772553	0.932588		ENSG00000132635.12	574.403	-0.0247077	0.0405415	-0.609443	0.542231	0.701102		ENSG00000132661.3	126.863	0.0258225	0.0364349	0.70873	0.478492	0.649044
ENSG00000125810.9	9401.93	0.0878325	0.0870548	1.00893	0.313006	0.543347		ENSG00000125814.13	1023.94	0.034738	0.0459915	0.755312	0.450062	0.772333		ENSG00000215305.5	1206.85	-0.0525356	0.0267771	-1.96196	0.0497668	0.145676		ENSG00000125812.11	617.564	-0.0351581	0.0250285	-1.40472	0.160103	0.31696
ENSG00000132661.3	126.86	0.0491808	0.0516072	0.952984	0.340598	0.567004		ENSG00000077984.4	366.638	0.244095	0.101792	2.39798	0.016486	0.184619		ENSG00000132670.16	1565.72	-0.0403423	0.0369591	-1.09154	0.275036	0.450786		ENSG00000125814.13	1023.09	0.00487113	0.0287528	0.169414	0.865471	0.931851
ENSG00000125812.11	625.772	-0.0308161	0.0370709	-0.831276	0.405818	0.622047		ENSG00000101474.7	4748.97	0.285458	0.0841857	3.39081	0.000696853	0.0545311		ENSG00000125901.5	368.234	-0.0031828	0.0352015	-0.0904166	0.927956	0.961559		ENSG00000077984.4	362.978	0.160691	0.0708335	2.26857	0.0232946	0.0848061
ENSG00000125814.13	1036.52	0.070334	0.0392953	1.78988	0.0734729	0.244674		ENSG00000154930.10	1506.12	-0.111895	0.0522073	-2.14329	0.0320898	0.242548		ENSG00000185019.12	187.539	0.0340399	0.0605691	0.562	0.574116	0.726363		ENSG00000101474.7	4856.53	0.192433	0.0512222	3.75683	0.000172082	0.00551543
ENSG00000077984.4	375.143	0.387215	0.0914706	4.23322	2.30372e-05	0.00395609		ENSG00000197586.8	601.942	-0.0850335	0.0583818	-1.45651	0.145252	0.480225		ENSG00000215251.3	767.313	0.0265825	0.0243032	1.09379	0.274049	0.449857		ENSG00000154930.10	1484.81	-0.0495206	0.0327471	-1.51221	0.13048	0.275484
ENSG00000101474.7	4735.99	0.214591	0.0663711	3.23319	0.00122415	0.0319449		ENSG00000100994.7	1197.51	-0.0958734	0.069622	-1.37706	0.168495	0.509603		ENSG00000198171.8	735.448	-0.0253521	0.0275279	-0.920958	0.357072	0.535507		ENSG00000197586.8	585.263	-0.0617709	0.0351606	-1.75682	0.0789484	0.194625
ENSG00000154930.10	1521.79	0.0053666	0.0404454	0.132687	0.894441	0.949368		ENSG00000100997.14	321.341	-0.0638611	0.056546	-1.12937	0.258744	0.614005		ENSG00000125877.8	584.951	-0.0331325	0.0302354	-1.09582	0.273158	0.448601		ENSG00000100994.7	1161.56	-0.0837912	0.0442887	-1.89193	0.0585003	0.158637
ENSG00000197586.8	591.111	-0.0661107	0.0460069	-1.43697	0.150725	0.360704		ENSG00000170191.4	130.378	0.0567103	0.0617699	0.91809	0.358572	0.705035		ENSG00000088854.11	697.474	0.00828061	0.0464169	0.178396	0.858412	0.92018		ENSG00000100997.14	321.524	0.0273694	0.033846	0.808644	0.41872	0.595589
ENSG00000100994.7	1176.6	-0.0991657	0.0591307	-1.67706	0.0935311	0.279158		ENSG00000130684.9	1097.28	-0.0559441	0.0460653	-1.21445	0.224575	0.580265		ENSG00000088812.13	1293.62	-0.00958655	0.0289364	-0.331297	0.74042	0.843361		ENSG00000170191.4	124.723	-0.0756254	0.0384453	-1.96709	0.0491725	0.140657
ENSG00000100997.14	323.442	0.0758003	0.0452042	1.67684	0.0935733	0.279158		ENSG00000149531.10	411.6	0.0678499	0.111399	0.609069	0.542479	0.821117		ENSG00000101220.13	141.009	-0.00408646	0.0661941	-0.0617346	0.950774	0.973977		ENSG00000130684.9	1112.89	0.000974201	0.0283482	0.0343655	0.972586	0.987764
ENSG00000170191.4	125.662	-0.0944551	0.0547172	-1.72624	0.0843038	0.264384		ENSG00000101294.12	785.375	-0.0142908	0.0881811	-0.162061	0.871257	0.968438		ENSG00000125817.7	1459.36	-0.0934452	0.0388938	-2.40258	0.0162801	0.0717261		ENSG00000149531.10	402.074	-0.0696525	0.0699478	-0.995778	0.319358	0.50137
ENSG00000213742.2	119.973	0.0447568	0.0571533	0.783101	0.433568	0.646145		ENSG00000171552.8	14191.4	-0.0170801	0.134809	-0.126699	0.899179	0.97573		ENSG00000101224.13	845.983	-0.116134	0.0712534	-1.62987	0.103129	0.238983		ENSG00000101294.12	778.664	0.0556973	0.0545884	1.02031	0.307579	0.48989
ENSG00000130684.9	1108.48	-0.0141019	0.0402561	-0.350306	0.726109	0.855376		ENSG00000088356.4	285.734	0.0403275	0.0349119	1.15512	0.248041	0.604904		ENSG00000125843.6	197.113	-0.019395	0.035562	-0.545384	0.585489	0.73502		ENSG00000171552.8	13815.3	-0.0475142	0.0900283	-0.52777	0.597659	0.747144
ENSG00000149531.10	397.943	-0.129523	0.0896767	-1.44433	0.148646	0.357496		ENSG00000101336.8	11333.9	0.104858	0.0877117	1.19549	0.231895	0.587914		ENSG00000088888.13	629.643	0.00943347	0.0650387	0.145044	0.884676	0.936181		ENSG00000088356.4	284.04	-0.0217024	0.0247214	-0.877879	0.380009	0.56061
ENSG00000101294.12	775.911	0.0252539	0.0760411	0.332109	0.739807	0.863033		ENSG00000101337.11	796.892	-0.0278989	0.0758314	-0.367908	0.712942	0.906922		ENSG00000125779.17	3084.55	0.0832958	0.0341079	2.44213	0.0146011	0.0669173		ENSG00000101336.8	11606.4	0.116341	0.0534754	2.1756	0.029585	0.100024
ENSG00000171552.8	14400.1	-0.005881	0.123058	-0.0477903	0.961883	0.980977		ENSG00000126003.6	596.486	0.0286432	0.0759573	0.377096	0.706102	0.904446		ENSG00000101236.12	4333.71	0.309225	0.100258	3.0843	0.00204034	0.0206269		ENSG00000101337.11	779.157	0.00735259	0.0455756	0.161327	0.871836	0.934354
ENSG00000088356.4	288.259	0.00402895	0.0359632	0.11203	0.9108	0.958798		ENSG00000101346.7	494.178	-0.0585352	0.0513472	-1.13999	0.254292	0.610704		ENSG00000088826.13	348.157	0.010399	0.112989	0.0920353	0.92667	0.960917		ENSG00000126003.6	585.489	0.050706	0.0471226	1.07604	0.281908	0.464003
ENSG00000101336.8	11498.7	0.104006	0.077245	1.34644	0.178161	0.397305		ENSG00000101350.6	968.333	-0.0749523	0.0379154	-1.97683	0.0480605	0.296916		ENSG00000171867.12	1320.09	-0.12518	0.0377919	-3.31235	0.000925152	0.0127967		ENSG00000101346.7	484.33	-0.0208561	0.0319159	-0.653469	0.513454	0.678211
ENSG00000101337.11	779.451	-0.0221904	0.0633402	-0.350337	0.726086	0.855376		ENSG00000171456.12	2235.89	-0.0632822	0.0460964	-1.37282	0.169807	0.511392		ENSG00000101265.11	23120.5	0.185207	0.0656272	2.8221	0.00477104	0.0340298		ENSG00000101350.6	937.576	-0.0893922	0.0258616	-3.45656	0.000547115	0.00924104
ENSG00000126003.6	579.87	0.0146621	0.0665765	0.22023	0.825692	0.909021		ENSG00000197183.8	1267.74	-0.0181694	0.0688519	-0.26389	0.791864	0.941152		ENSG00000089057.10	1899.99	0.147124	0.0441554	3.33196	0.000862379	0.0123266		ENSG00000171456.12	2260.67	0.0306127	0.0288074	1.06267	0.287933	0.470311
ENSG00000101346.7	484.558	-0.0529213	0.0422987	-1.25113	0.210887	0.43527		ENSG00000149600.7	211.966	-0.0380001	0.0453146	-0.838583	0.401703	0.738271		ENSG00000089063.10	1232.23	-0.036674	0.0255832	-1.43352	0.15171	0.309432		ENSG00000197183.8	1261.64	0.0395979	0.0413008	0.958766	0.337676	0.518951
ENSG00000101350.6	957.539	-0.0937608	0.0346945	-2.70247	0.00688273	0.0703545		ENSG00000101367.8	3527.32	0.0331021	0.0413104	0.801301	0.422957	0.753017		ENSG00000132646.6	602.985	-0.0602676	0.0421025	-1.43145	0.152301	0.309802		ENSG00000149600.7	210.638	0.00480837	0.0277834	0.173066	0.862599	0.930244
ENSG00000171456.12	2258.57	0.0343517	0.0412394	0.832982	0.404855	0.621019		ENSG00000260257.1	313.046	-0.0376957	0.0437515	-0.861585	0.388916	0.727841		ENSG00000101290.9	5537.15	0.166948	0.0504929	3.30637	0.000945144	0.0129418		ENSG00000101367.8	3580.74	0.0473054	0.0266732	1.77352	0.0761428	0.190375
ENSG00000197183.8	1250.13	0.0112039	0.0568632	0.197032	0.843803	0.918043		ENSG00000101391.16	784.219	-0.0550307	0.0354745	-1.55128	0.120835	0.444505		ENSG00000205181.5	149.302	0.128303	0.0857996	1.49538	0.134815	0.286488		ENSG00000260257.1	319.839	0.0535105	0.0281856	1.89851	0.0576291	0.15705
ENSG00000149600.7	212.621	0.052769	0.038834	1.35883	0.174199	0.392612		ENSG00000078699.17	570.031	-0.0648688	0.0732503	-0.885577	0.375845	0.717882		ENSG00000125772.8	12035.8	0.00132986	0.0495831	0.0268208	0.978603	0.989042		ENSG00000101391.16	776.015	-0.0342486	0.0217426	-1.57519	0.115213	0.252676
ENSG00000101367.8	3572.43	0.0490332	0.0358315	1.36844	0.171175	0.388345		ENSG00000101417.7	180.373	-0.0468489	0.0406405	-1.15277	0.249007	0.605624		ENSG00000171984.10	322.857	-0.017233	0.0598953	-0.287719	0.773562	0.865206		ENSG00000078699.17	569.505	0.0275351	0.0435983	0.631563	0.527672	0.690784
ENSG00000260257.1	319.55	0.0701662	0.0394333	1.77936	0.0751802	0.247662		ENSG00000101421.3	784.169	0.05651	0.0601431	0.939593	0.347426	0.697148		ENSG00000089195.10	457.611	-0.0790065	0.0332615	-2.37531	0.0175341	0.0753593		ENSG00000101417.7	178.087	-0.0382773	0.0261376	-1.46445	0.14307	0.293844
ENSG00000101391.16	788.255	-0.00750631	0.0264091	-0.284232	0.776233	0.884123		ENSG00000125970.7	1694.63	0.0137835	0.0450304	0.306092	0.759534	0.927245		ENSG00000125885.9	386.047	-0.0666712	0.0384588	-1.73358	0.0829933	0.206971		ENSG00000101421.3	780.764	0.0408925	0.0390687	1.04668	0.295246	0.477392
ENSG00000078699.17	572.892	0.0582258	0.0629039	0.925631	0.354638	0.578494		ENSG00000125977.6	1323.39	0.0446779	0.0465057	0.960699	0.336704	0.691002		ENSG00000088766.7	976.699	-0.0786276	0.0318705	-2.46709	0.0136215	0.0641299		ENSG00000125970.7	1708.4	0.0602482	0.028038	2.1488	0.0316501	0.104536
ENSG00000101417.7	179.782	-0.0448285	0.0358518	-1.25038	0.21116	0.435449		ENSG00000101444.8	160.44	0.0103276	0.0608741	0.169655	0.865281	0.966549		ENSG00000125827.4	6785.23	0.0572535	0.0452017	1.26662	0.20529	0.372952		ENSG00000125977.6	1323.1	-0.0236512	0.0287532	-0.82256	0.410758	0.59034
ENSG00000101421.3	785.217	0.0568392	0.049442	1.14962	0.250302	0.481389		ENSG00000078747.8	5575.35	0.0619191	0.037786	1.63868	0.10128	0.412109		ENSG00000182621.12	1132.01	-0.159517	0.0485303	-3.28695	0.00101279	0.013503		ENSG00000101444.8	154.662	-0.0208094	0.0353686	-0.588359	0.556291	0.715174
ENSG00000125970.7	1698.1	0.0526736	0.0383971	1.37181	0.170123	0.38736		ENSG00000125971.12	438.698	0.00867114	0.0484723	0.178889	0.858025	0.964759		ENSG00000225479.1	138.433	-0.025723	0.0750353	-0.342812	0.73174	0.837736		ENSG00000078747.8	5562.94	0.0230472	0.0221113	1.04233	0.29726	0.479482
ENSG00000125977.6	1348.34	-0.0146095	0.0411527	-0.355008	0.722583	0.853867		ENSG00000101464.6	248.12	-0.108722	0.0423637	-2.56639	0.0102764	0.156068		ENSG00000132623.11	191.494	-0.0869588	0.0581338	-1.49584	0.134696	0.286291		ENSG00000125971.12	445.576	0.0711852	0.0297903	2.38954	0.0168695	0.0679441
ENSG00000101444.8	153.378	-0.0767133	0.0456632	-1.67998	0.0929608	0.278368		ENSG00000198646.9	1234.79	0.0113474	0.0573284	0.197938	0.843094	0.959644		ENSG00000125863.13	670.483	-0.0453044	0.0391662	-1.15672	0.247385	0.421334		ENSG00000101464.6	251.327	0.00111454	0.0270955	0.0411339	0.967189	0.986548
ENSG00000078747.8	5567.59	0.02841	0.0290112	0.979276	0.327444	0.554191		ENSG00000078804.8	155.384	0.155518	0.139147	1.11765	0.263715	0.619996		ENSG00000149346.10	215.6	0.147379	0.0376485	3.91462	9.05481e-05	0.00347816		ENSG00000198646.9	1243.96	0.0742947	0.0350638	2.11884	0.0341037	0.109969
ENSG00000125971.12	445.558	0.0768918	0.0421632	1.82367	0.068202	0.234392		ENSG00000131067.12	208.719	-0.112553	0.073584	-1.52959	0.126119	0.453322		ENSG00000101384.7	214.546	0.0111469	0.0607488	0.183491	0.854413	0.9184		ENSG00000078804.8	154.702	0.139947	0.0773193	1.80999	0.0702979	0.180686
ENSG00000101464.6	251.919	-0.00117676	0.0376692	-0.0312393	0.975079	0.987217		ENSG00000131069.15	576.478	0.07421	0.0708618	1.04725	0.294985	0.651414		ENSG00000132640.10	199.966	-0.0170145	0.0431512	-0.394301	0.693359	0.814388		ENSG00000131067.12	208.493	-0.0156132	0.0453269	-0.344459	0.730501	0.844233
ENSG00000198646.9	1241.87	0.0778642	0.0497592	1.56482	0.117625	0.317272		ENSG00000100983.5	263.567	-0.0120077	0.0427562	-0.280841	0.778832	0.936902		ENSG00000089123.11	574.804	-0.0241596	0.0401066	-0.602384	0.546919	0.70478		ENSG00000131069.15	583.084	0.0987179	0.0423882	2.3289	0.0198643	0.0758164
ENSG00000078804.8	149.183	0.0640254	0.113684	0.563186	0.573308	0.758026		ENSG00000100991.7	2823.69	0.0681616	0.0450491	1.51305	0.130267	0.459997		ENSG00000089048.10	332.868	-0.214788	0.0857169	-2.50579	0.0122179	0.0601128		ENSG00000100983.5	260.099	-0.011077	0.0272452	-0.406566	0.684327	0.810453
ENSG00000131067.12	206.185	-0.0365443	0.0608953	-0.600117	0.548428	0.738076		ENSG00000088298.8	1425.51	0.09573	0.0421749	2.26983	0.0232179	0.216712		ENSG00000101247.13	417.632	-0.0500253	0.0339904	-1.47175	0.141089	0.294193		ENSG00000100991.7	2880.64	0.0985915	0.0267318	3.68817	0.000225876	0.00606955
ENSG00000131069.15	573.357	0.0743342	0.0598849	1.24128	0.214501	0.439698		ENSG00000126005.11	326.085	-0.00898437	0.0845233	-0.106295	0.915349	0.980479		ENSG00000089177.13	654.348	0.0747613	0.0567327	1.31778	0.187577	0.352997		ENSG00000088298.8	1455.2	0.0953896	0.0258617	3.68845	0.000225621	0.00606955
ENSG00000100983.5	261.267	-0.0133597	0.0359849	-0.371259	0.710445	0.846855		ENSG00000242372.2	867.543	0.103622	0.0479951	2.159	0.03085	0.236895		ENSG00000125870.6	632.645	-0.0750065	0.0452214	-1.65865	0.0971863	0.229534		ENSG00000126005.11	325.217	0.0593797	0.0481607	1.23295	0.217595	0.390196
ENSG00000100991.7	2864.55	0.115858	0.0374908	3.09031	0.00199947	0.0402426		ENSG00000101019.17	720.071	-0.115486	0.0423152	-2.72918	0.00634927	0.12767		ENSG00000125868.11	548.129	-0.120803	0.036509	-3.30885	0.000936786	0.0128614		ENSG00000242372.2	875.635	0.0507166	0.0299346	1.69424	0.0902189	0.213718
ENSG00000088298.8	1446.52	0.106552	0.0365659	2.91398	0.00356851	0.0519148		ENSG00000126001.11	1424.68	-0.101151	0.0461348	-2.1925	0.0283433	0.230106		ENSG00000125844.11	1435.62	-0.121464	0.0512905	-2.36816	0.0178766	0.0764324		ENSG00000101019.17	719.437	-0.0333506	0.0277964	-1.19982	0.230211	0.40457
ENSG00000126005.11	325.314	0.0729677	0.0705548	1.0342	0.301043	0.532073		ENSG00000125991.14	755.203	0.0233054	0.0557397	0.418112	0.675865	0.890201		ENSG00000125871.9	704.77	0.00560163	0.0402731	0.139091	0.889378	0.938282		ENSG00000126001.11	1387.63	-0.0805487	0.0300058	-2.68444	0.00726522	0.0394233
ENSG00000242372.2	869.586	0.0443319	0.0399028	1.111	0.26657	0.498414		ENSG00000214078.7	2432.26	0.0269402	0.0429103	0.627826	0.530118	0.81679		ENSG00000149474.9	548.313	-0.0316737	0.0302639	-1.04658	0.295292	0.472909		ENSG00000125991.14	753.668	0.0437729	0.033114	1.32189	0.186206	0.351628
ENSG00000101019.17	723.201	-0.0477397	0.0390948	-1.22113	0.222038	0.44867		ENSG00000244462.3	3642.81	0.0314638	0.0453866	0.693239	0.488159	0.795782		ENSG00000125846.11	579.683	-0.00710583	0.0237461	-0.299242	0.764755	0.859355		ENSG00000214078.7	2452.26	0.0445199	0.0257401	1.7296	0.0837023	0.202197
ENSG00000126001.11	1428.11	-0.0260447	0.036654	-0.710556	0.47736	0.683296		ENSG00000244005.8	391.752	-0.0344403	0.0338466	-1.01754	0.308897	0.664025		ENSG00000089091.12	147.352	-0.0386654	0.0380909	-1.01508	0.310067	0.489108		ENSG00000244462.3	3591.17	-0.0474001	0.0287379	-1.64939	0.0990669	0.227639
ENSG00000125991.14	757.038	0.0799502	0.04345	1.84005	0.0657607	0.229913		ENSG00000131051.16	17619.4	0.0640631	0.039398	1.62605	0.103939	0.4165		ENSG00000132664.7	262.275	-0.0855092	0.0366393	-2.33381	0.0196056	0.0803591		ENSG00000244005.8	394.606	0.0185023	0.0210499	0.878974	0.379416	0.560261
ENSG00000214078.7	2449.57	0.0469696	0.0350879	1.33863	0.180692	0.400226		ENSG00000025293.11	2766.08	0.036139	0.0305792	1.18182	0.237278	0.593084		ENSG00000089050.10	322.34	-0.0553197	0.0334219	-1.6552	0.0978849	0.230548		ENSG00000131051.16	17637.3	-0.000528746	0.0271298	-0.0194895	0.984451	0.993225
ENSG00000244462.3	3606.16	-0.0618984	0.0392014	-1.57898	0.11434	0.311942		ENSG00000260032.1	8806.27	-0.010783	0.0532916	-0.20234	0.839651	0.958681		ENSG00000101310.10	1680.89	0.0272085	0.0306449	0.887863	0.374615	0.552656		ENSG00000025293.11	2793.02	0.0550308	0.0191106	2.8796	0.00398183	0.027213
ENSG00000244005.8	398.253	0.0470594	0.0297946	1.57946	0.11423	0.311863		ENSG00000131043.7	243.977	-0.0557785	0.0429986	-1.29722	0.194557	0.543625		ENSG00000232388.2	453.948	0.0555803	0.0455468	1.22029	0.222356	0.392893		ENSG00000260032.1	8698.5	-0.0803103	0.03498	-2.2959	0.0216818	0.08067
ENSG00000131051.16	17690.4	-0.00987014	0.0354293	-0.278587	0.780562	0.885732		ENSG00000118707.5	381.315	-0.013164	0.0546429	-0.24091	0.809625	0.949601		ENSG00000125821.7	581.025	0.0464772	0.032921	1.41178	0.158015	0.317096		ENSG00000131043.7	241.953	-0.0194172	0.0260985	-0.743997	0.456878	0.630809
ENSG00000025293.11	2776.5	0.0413092	0.0266776	1.54846	0.121512	0.322265		ENSG00000101082.9	738.576	0.0877155	0.0762695	1.15007	0.250113	0.606645		ENSG00000132669.8	406.672	-0.100309	0.0631036	-1.58959	0.111928	0.252486		ENSG00000118707.5	382.727	0.0520598	0.0338582	1.53758	0.124151	0.265652
ENSG00000260032.1	8919.63	-0.0757843	0.0488503	-1.55136	0.120816	0.32163		ENSG00000101079.16	709.341	0.0343508	0.042688	0.804695	0.420996	0.751788		ENSG00000173418.7	486.259	-0.0773961	0.0302514	-2.55843	0.0105145	0.0546988		ENSG00000101082.9	757.08	0.131987	0.0500243	2.63845	0.00832849	0.0430002
ENSG00000131043.7	243.902	-0.00469534	0.0368261	-0.1275	0.898544	0.951447		ENSG00000149636.11	257.458	0.0447826	0.0393136	1.13911	0.254656	0.610704		ENSG00000101343.10	2124.76	0.019774	0.0339093	0.583143	0.559797	0.714863		ENSG00000101079.16	714.396	0.0491648	0.0281176	1.74854	0.0803702	0.196783
ENSG00000118707.5	378.687	0.0272026	0.04526	0.60103	0.54782	0.737935		ENSG00000149639.10	279.201	-0.0435468	0.105053	-0.414524	0.678491	0.891173		ENSG00000188559.9	5986.08	0.221711	0.0550462	4.02773	5.63191e-05	0.00269406		ENSG00000149636.11	259.631	0.0225865	0.0253271	0.891791	0.372505	0.554458
ENSG00000101082.9	755.503	0.19293	0.073271	2.6331	0.00846099	0.0774684		ENSG00000101347.7	7955.11	-0.0174152	0.0453156	-0.384309	0.70075	0.902518		ENSG00000088970.11	845.641	0.0609883	0.0273145	2.23282	0.0255608	0.094854		ENSG00000149639.10	260.794	-0.0516408	0.0653296	-0.790465	0.429256	0.604599
ENSG00000101079.16	708.938	0.0321421	0.0382187	0.841005	0.400345	0.617303		ENSG00000080839.7	974.166	-0.0841539	0.0540572	-1.55676	0.119528	0.442946		ENSG00000088930.6	4637.05	0.034593	0.0374091	0.92472	0.355111	0.533889		ENSG00000101347.7	7738.35	-0.0402809	0.0303843	-1.32571	0.184935	0.349474
ENSG00000149636.11	259.506	0.0433146	0.0350996	1.23405	0.217185	0.443105		ENSG00000118705.12	1925.62	-0.0236861	0.0371028	-0.638391	0.523219	0.81496		ENSG00000178726.6	866.835	0.261561	0.0981669	2.66446	0.00771125	0.0451845		ENSG00000080839.7	956.384	-0.0972309	0.0316219	-3.0748	0.00210643	0.0188537
ENSG00000149639.10	253.931	-0.172081	0.0853127	-2.01706	0.0436893	0.184526		ENSG00000101363.8	352.233	0.0399412	0.0534657	0.747045	0.455037	0.774625		ENSG00000125810.9	9678.27	0.174941	0.0830987	2.10522	0.0352724	0.115872		ENSG00000118705.12	1903.71	-0.0253786	0.0236976	-1.07094	0.284199	0.466331
ENSG00000101347.7	7721.22	-0.0965152	0.0354497	-2.7226	0.00647707	0.0685467		ENSG00000166619.8	1186.73	-0.0729702	0.0549665	-1.32754	0.18433	0.531296		ENSG00000132661.3	129.935	-0.0156212	0.046781	-0.333921	0.738439	0.842469		ENSG00000101363.8	357.798	0.0803617	0.0313898	2.56012	0.0104635	0.0497509
ENSG00000080839.7	993.672	-0.0456047	0.0445087	-1.02462	0.30554	0.536991		ENSG00000132792.14	1226.78	-0.0806778	0.0386752	-2.08603	0.0369756	0.260444		ENSG00000125812.11	635.321	-0.0674373	0.0308186	-2.1882	0.028655	0.101921		ENSG00000166619.8	1184.68	0.00672577	0.0339608	0.198045	0.84301	0.918078
ENSG00000118705.12	1919.46	-0.0269649	0.0317362	-0.849659	0.395515	0.613408		ENSG00000101407.8	983.002	-0.0339234	0.0268185	-1.26493	0.205897	0.557989		ENSG00000125814.13	1042.26	-0.0500413	0.0307688	-1.62637	0.103872	0.24008		ENSG00000132792.14	1224.18	-0.0373585	0.0259103	-1.44184	0.149348	0.302305
ENSG00000101363.8	352.083	0.0573374	0.0453783	1.26354	0.206394	0.431015		ENSG00000101413.7	561.043	-0.0511981	0.0567631	-0.901961	0.367078	0.710491		ENSG00000077984.4	336.571	-0.163873	0.084882	-1.93059	0.0535332	0.153378		ENSG00000101407.8	990.489	0.00513999	0.0166959	0.307859	0.75819	0.864356
ENSG00000166619.8	1185.66	-0.0128334	0.0446668	-0.287314	0.773872	0.883006		ENSG00000198959.7	160.914	0.182368	0.145159	1.25633	0.208995	0.560818		ENSG00000101474.7	4757.2	0.137122	0.065525	2.09267	0.036379	0.118237		ENSG00000101413.7	566.921	0.0533548	0.0378446	1.40984	0.158586	0.314957
ENSG00000132792.14	1236.22	-0.0456697	0.0340355	-1.34182	0.179653	0.399122		ENSG00000196756.7	241.832	-0.0218232	0.0737064	-0.296083	0.767167	0.930691		ENSG00000154930.10	1518.49	-0.0656376	0.0386972	-1.69618	0.0898511	0.21725		ENSG00000198959.7	157.256	0.0879828	0.0983835	0.894284	0.37117	0.553168
ENSG00000101407.8	994.563	0.015505	0.023307	0.66525	0.505891	0.707689		ENSG00000170471.10	5274.6	0.00934144	0.0323239	0.288995	0.772585	0.932588		ENSG00000197586.8	604.894	-0.0570478	0.0429586	-1.32797	0.184187	0.34932		ENSG00000196756.7	242.816	0.0577841	0.0433891	1.33177	0.182937	0.347055
ENSG00000101413.7	562.44	0.0457252	0.0565489	0.808594	0.418748	0.634018		ENSG00000231307.1	115.527	-0.0161984	0.0636596	-0.254454	0.799145	0.944925		ENSG00000100994.7	1200.06	-0.0880487	0.057776	-1.52397	0.127517	0.276132		ENSG00000170471.10	5304.85	0.0344861	0.0203192	1.69722	0.0896555	0.212714
ENSG00000198959.7	157.675	0.154532	0.124361	1.24262	0.21401	0.439376		ENSG00000101442.8	413.76	-0.0866282	0.0419563	-2.06472	0.0389491	0.267598		ENSG00000100997.14	326.947	0.00695017	0.0416685	0.166797	0.86753	0.92517		ENSG00000231307.1	117.47	0.0614636	0.0428649	1.43389	0.151603	0.305763
ENSG00000196756.7	240.463	0.0584459	0.0600817	0.972774	0.330666	0.557498		ENSG00000101445.5	1323.29	-0.0356963	0.0659276	-0.541447	0.5882	0.846174		ENSG00000170191.4	127.342	-0.123294	0.0507988	-2.4271	0.0152202	0.068711		ENSG00000101442.8	408.373	-0.0638363	0.0261639	-2.43986	0.014693	0.0624143
ENSG00000170471.10	5284.72	0.0278305	0.0294465	0.945123	0.344596	0.570957		ENSG00000101452.10	619.517	-0.0447603	0.0315146	-1.4203	0.15552	0.492509		ENSG00000213742.2	123.115	0.0550571	0.0506937	1.08607	0.277446	0.453141		ENSG00000101445.5	1322.44	0.0236393	0.0437743	0.540026	0.589179	0.740708
ENSG00000231307.1	116.767	0.0790835	0.0585849	1.3499	0.177049	0.395852		ENSG00000204103.2	551.66	0.0713491	0.0883909	0.807199	0.419552	0.750342		ENSG00000130684.9	1168.13	0.0569156	0.0314413	1.81022	0.070262	0.185141		ENSG00000101452.10	617.978	-0.0114109	0.0205917	-0.554148	0.579477	0.733114
ENSG00000101442.8	419.561	-0.0195741	0.0388122	-0.504328	0.614031	0.784353		ENSG00000198900.5	2319.54	0.0543167	0.040691	1.33486	0.181924	0.528632		ENSG00000149531.10	406.687	-0.0801912	0.090111	-0.889915	0.373511	0.551447		ENSG00000204103.2	523.741	-0.00224113	0.0588	-0.0381143	0.969597	0.987474
ENSG00000101445.5	1371.4	0.156838	0.0583255	2.68902	0.00716626	0.0710736		ENSG00000124181.10	2541.18	-0.244623	0.0652924	-3.74657	0.000179268	0.0327114		ENSG00000101294.12	779.343	0.0538382	0.0675446	0.797077	0.425406	0.601956		ENSG00000198900.5	2325.14	0.0410324	0.0286929	1.43005	0.152702	0.307281
ENSG00000101452.10	618.737	-0.01973	0.0291114	-0.677743	0.497935	0.700702		ENSG00000174306.17	274.687	-0.0822618	0.056717	-1.45039	0.14695	0.481533		ENSG00000171552.8	13973.6	-0.0891728	0.109013	-0.818003	0.413356	0.589815		ENSG00000124181.10	2517.18	-0.110972	0.0424811	-2.61226	0.00899447	0.0452959
ENSG00000204103.2	513.351	-0.12194	0.0760522	-1.60337	0.108852	0.303628		ENSG00000124177.10	3579.41	-0.132918	0.040779	-3.25946	0.00111623	0.0641544		ENSG00000088356.4	292.061	-0.0625638	0.030562	-2.04711	0.0406473	0.127691		ENSG00000174306.17	269.761	-0.0176315	0.0362664	-0.486167	0.626848	0.767612
ENSG00000198900.5	2318.53	0.0286702	0.0418478	0.685107	0.493276	0.696263		ENSG00000124193.10	4043.64	-0.0184619	0.0343223	-0.537899	0.590647	0.846455		ENSG00000101336.8	11681.2	0.123621	0.0686875	1.79976	0.0718989	0.187835		ENSG00000124177.10	3570.36	-0.0530399	0.0262365	-2.02161	0.043217	0.129033
ENSG00000124181.10	2577.75	-0.109628	0.0543928	-2.01549	0.0438538	0.184842		ENSG00000185513.10	330.713	-0.0863199	0.0600363	-1.43779	0.150492	0.486691		ENSG00000101337.11	790.295	0.0177968	0.0588486	0.302417	0.762334	0.858095		ENSG00000124193.10	4008.96	-0.046607	0.0217314	-2.14469	0.0319779	0.105251
ENSG00000174306.17	268.595	-0.0445061	0.0505195	-0.880968	0.378335	0.600314		ENSG00000101052.8	367.139	0.00210033	0.0445386	0.0471575	0.962388	0.990632		ENSG00000126003.6	590.589	0.0531242	0.059333	0.895356	0.370597	0.548608		ENSG00000185513.10	323.691	-0.0281731	0.0357682	-0.787658	0.430897	0.606162
ENSG00000124177.10	3611.14	-0.0526004	0.036134	-1.4557	0.145475	0.354028		ENSG00000132823.6	1667.91	0.173444	0.0557262	3.11243	0.00185552	0.0780567		ENSG00000101346.7	497.557	-0.0136354	0.0398338	-0.342307	0.73212	0.837759		ENSG00000101052.8	360.856	-0.0579097	0.0291389	-1.98737	0.0468813	0.136264
ENSG00000124193.10	4032.87	-0.082073	0.0297539	-2.7584	0.00580852	0.065677		ENSG00000223891.1	443.075	0.183668	0.0531472	3.45585	0.000548571	0.049079		ENSG00000101350.6	972.947	-0.0803407	0.0309677	-2.59434	0.00947728	0.0514487		ENSG00000132823.6	1698.54	0.100927	0.0341615	2.95442	0.00313262	0.0236078
ENSG00000185513.10	326.243	0.00702709	0.046794	0.150171	0.88063	0.940051		ENSG00000197296.5	239.164	-0.0964468	0.0584367	-1.65045	0.0988511	0.406285		ENSG00000171456.12	2337.5	0.0804797	0.0345916	2.32657	0.0199884	0.0812382		ENSG00000223891.1	453.783	0.106107	0.0377694	2.80935	0.00496421	0.0310365
ENSG00000101052.8	370.863	-0.0410682	0.0426769	-0.962306	0.335896	0.56225		ENSG00000124120.6	876.389	0.00486174	0.0447265	0.108699	0.913441	0.979919		ENSG00000197183.8	1291.19	0.0696289	0.050272	1.38504	0.16604	0.32725		ENSG00000197296.5	238.514	0.00434737	0.0353687	0.122916	0.902174	0.951414
ENSG00000132823.6	1676.65	0.0904898	0.0447985	2.01993	0.0433905	0.184349		ENSG00000132824.9	4284.4	0.0795079	0.0409365	1.94222	0.0521099	0.305568		ENSG00000149600.7	215.439	-0.0300672	0.0349148	-0.86116	0.38915	0.567144		ENSG00000124120.6	881.854	0.0403464	0.0285827	1.41156	0.158078	0.314296
ENSG00000223891.1	450.239	0.124417	0.0529671	2.34894	0.0188267	0.118328		ENSG00000168734.9	171.749	-0.110697	0.107235	-1.03228	0.30194	0.65793		ENSG00000101367.8	3675.79	0.057606	0.0360821	1.59653	0.110372	0.250326		ENSG00000132824.9	4319.38	0.0613749	0.025227	2.4329	0.0149783	0.063081
ENSG00000197296.5	238.721	0.00744233	0.0494184	0.150598	0.880293	0.939851		ENSG00000196839.8	318.503	-0.017014	0.0639759	-0.265944	0.790282	0.941066		ENSG00000260257.1	329.243	0.0888895	0.0365921	2.4292	0.0151321	0.0684717		ENSG00000168734.9	170.265	-0.0996958	0.0741739	-1.34408	0.178922	0.341815
ENSG00000124120.6	894.501	0.0985595	0.0409583	2.40633	0.0161135	0.109344		ENSG00000166913.8	7643.35	0.0869331	0.0436077	1.99352	0.0462041	0.291721		ENSG00000101391.16	798.591	-0.0422719	0.0245888	-1.71915	0.0855863	0.211278		ENSG00000196839.8	311.518	-0.026197	0.0392863	-0.666824	0.504885	0.671452
ENSG00000132824.9	4281.85	0.0324637	0.0341302	0.951171	0.341517	0.56788		ENSG00000101104.8	313.26	-0.00544424	0.108233	-0.0503012	0.959882	0.990632		ENSG00000078699.17	576.586	0.0278674	0.0543174	0.513047	0.607919	0.752066		ENSG00000166913.8	7620.77	0.0336949	0.0276882	1.21694	0.223626	0.397064
ENSG00000168734.9	168.504	-0.216018	0.0937824	-2.3034	0.0212564	0.125662		ENSG00000025772.7	215.528	-0.0530924	0.0561935	-0.944813	0.344754	0.696115		ENSG00000101417.7	185.617	-0.0350927	0.0324157	-1.08258	0.278994	0.454937		ENSG00000101104.8	322.606	0.141366	0.0678757	2.08271	0.0372773	0.116325
ENSG00000196839.8	318.038	0.0484228	0.0511227	0.947186	0.343544	0.570073		ENSG00000101109.7	21605.3	0.0625535	0.0393946	1.58787	0.112315	0.43201		ENSG00000101421.3	784.987	0.0238883	0.0481969	0.495641	0.620148	0.761039		ENSG00000025772.7	212.018	-0.0350163	0.0372628	-0.939713	0.347365	0.528043
ENSG00000166913.8	7567.69	0.00894521	0.0375604	0.238155	0.811761	0.902107		ENSG00000204070.5	522.547	0.00201897	0.0458215	0.0440616	0.964855	0.991021		ENSG00000125970.7	1739.26	0.0750102	0.035491	2.1135	0.0345583	0.114723		ENSG00000101109.7	21969.3	0.0700525	0.025237	2.77578	0.00550695	0.0330138
ENSG00000101104.8	321.301	0.166195	0.097067	1.71217	0.0868662	0.268293		ENSG00000124155.12	470.738	-0.0244188	0.0445699	-0.547877	0.583777	0.845209		ENSG00000125977.6	1359.34	-0.0603718	0.0362225	-1.6667	0.0955749	0.226745		ENSG00000204070.5	533.883	0.093689	0.0278812	3.36029	0.000778612	0.0110736
ENSG00000025772.7	211.259	-0.0940806	0.0533072	-1.76487	0.0775848	0.252062		ENSG00000101457.8	752.741	0.235929	0.0698094	3.37961	0.000725886	0.0545311		ENSG00000101444.8	157.98	-0.037348	0.0425854	-0.877014	0.380479	0.558843		ENSG00000124155.12	467.015	0.0200233	0.0279366	0.71674	0.473535	0.645101
ENSG00000101109.7	21655.6	0.0388991	0.0329349	1.18109	0.237566	0.467736		ENSG00000124104.14	142.158	0.0970762	0.0829888	1.16975	0.242102	0.598673		ENSG00000078747.8	5653.21	0.00313583	0.0262465	0.119476	0.904898	0.947821		ENSG00000101457.8	782.35	0.207613	0.0428327	4.84708	1.25293e-06	0.000564976
ENSG00000204070.5	530.409	0.111825	0.0380131	2.94176	0.0032635	0.0506509		ENSG00000101473.12	661.328	0.0255042	0.0342993	0.743578	0.457132	0.776689		ENSG00000125971.12	455.091	0.0818227	0.0370454	2.20872	0.0271945	0.0985817		ENSG00000124104.14	137.011	0.00595402	0.0500444	0.118975	0.905295	0.952834
ENSG00000124155.12	469.791	0.034204	0.0392234	0.872031	0.383192	0.604242		ENSG00000168612.4	136.544	0.0107572	0.0708304	0.151873	0.879287	0.971004		ENSG00000101464.6	263.613	0.0688478	0.0323635	2.12733	0.0333928	0.112599		ENSG00000101473.12	669.715	0.0510867	0.0206767	2.47073	0.0134837	0.0587549
ENSG00000101457.8	765.113	0.217546	0.0588496	3.69664	0.000218471	0.0136027		ENSG00000064601.12	763.79	-0.0121988	0.103591	-0.11776	0.906258	0.978007		ENSG00000198646.9	1253.94	0.0953289	0.0459736	2.07356	0.0381205	0.122418		ENSG00000168612.4	136.423	0.0606539	0.0424419	1.4291	0.152974	0.307623
ENSG00000124104.14	136.095	-0.0146408	0.0636124	-0.230156	0.81797	0.905071		ENSG00000100982.7	900.957	0.0591791	0.0619409	0.955412	0.339369	0.693573		ENSG00000078804.8	154.879	0.198839	0.103014	1.93021	0.0535808	0.15342		ENSG00000064601.12	757.788	0.0445676	0.0597881	0.745425	0.456015	0.630236
ENSG00000101473.12	669.096	0.0649295	0.0297166	2.18496	0.028892	0.14839		ENSG00000198026.6	785.983	0.00208663	0.069709	0.0299334	0.97612	0.993692		ENSG00000131067.12	219.553	0.0379738	0.0575631	0.65969	0.509453	0.674357		ENSG00000100982.7	916.004	0.107458	0.0348118	3.08684	0.00202297	0.0185168
ENSG00000168612.4	134.93	0.0126602	0.0599269	0.21126	0.832684	0.912567		ENSG00000100985.7	782.173	0.462185	0.16765	2.75685	0.00583617	0.125483		ENSG00000131069.15	591.802	0.108864	0.0534928	2.03512	0.0418386	0.129908		ENSG00000198026.6	780.614	0.0426256	0.0415312	1.02635	0.304726	0.487535
ENSG00000064601.12	760.102	0.0496639	0.0836187	0.593933	0.552557	0.741339		ENSG00000124160.7	672.607	-0.0436723	0.0357452	-1.22177	0.221795	0.575748		ENSG00000100983.5	266.824	-0.0310864	0.0346019	-0.898403	0.368971	0.547122		ENSG00000100985.7	834.163	0.392931	0.108344	3.62671	0.000287056	0.00654082
ENSG00000100982.7	908.144	0.126127	0.0520284	2.4242	0.015342	0.106762		ENSG00000101017.9	301.086	-0.201079	0.0708005	-2.84008	0.00451016	0.111115		ENSG00000100991.7	2905.72	0.0959204	0.0369801	2.59384	0.00949105	0.0514487		ENSG00000124160.7	679.283	0.0340245	0.0235093	1.44728	0.147819	0.300342
ENSG00000198026.6	789.741	0.120282	0.0572555	2.1008	0.0356589	0.166664		ENSG00000080189.10	1349.67	-0.0352405	0.0412168	-0.855005	0.392548	0.731905		ENSG00000088298.8	1469.95	0.072254	0.0336117	2.14967	0.0315815	0.108334		ENSG00000101017.9	301.753	-0.0707927	0.0516937	-1.36947	0.170854	0.331762
ENSG00000100985.7	784.73	0.416277	0.15112	2.75461	0.00587613	0.065766		ENSG00000062598.13	1487.49	-0.0317167	0.0435289	-0.728635	0.466225	0.784256		ENSG00000126005.11	326.701	0.0682531	0.0610357	1.11825	0.263461	0.438546		ENSG00000080189.10	1353.71	0.0130378	0.0244077	0.53417	0.593224	0.743872
ENSG00000124160.7	677.168	0.0370338	0.0328815	1.12628	0.260047	0.491867		ENSG00000172315.5	1021.21	-0.0111494	0.0505988	-0.220349	0.8256	0.955223		ENSG00000242372.2	892.02	0.0221922	0.0387126	0.573254	0.566473	0.720097		ENSG00000062598.13	1480.48	0.00772159	0.0275329	0.280449	0.779133	0.878071
ENSG00000101017.9	299.995	-0.182425	0.0680241	-2.68178	0.00732325	0.0715984		ENSG00000101040.15	2155.48	-0.0380883	0.0410702	-0.927396	0.353721	0.701818		ENSG00000101019.17	755.788	0.0338502	0.0327771	1.03274	0.301726	0.479769		ENSG00000172315.5	1015.28	-0.0529303	0.032043	-1.65185	0.0985643	0.227116
ENSG00000080189.10	1365.25	0.0358805	0.0330042	1.08715	0.27697	0.509221		ENSG00000124151.14	5406.34	-0.0231916	0.0406865	-0.570007	0.568673	0.835042		ENSG00000126001.11	1421.28	-0.107946	0.033415	-3.23045	0.00123594	0.0151044		ENSG00000101040.15	2165.59	0.0163148	0.0273468	0.596586	0.550784	0.710325
ENSG00000062598.13	1503.76	0.0446379	0.036945	1.20822	0.226961	0.454562		ENSG00000196562.10	3793.7	0.1735	0.088416	1.96231	0.0497258	0.300848		ENSG00000125991.14	758.222	0.0129861	0.0391984	0.331292	0.740424	0.843361		ENSG00000124151.14	5399.94	0.00367043	0.0278268	0.131903	0.895061	0.947979
ENSG00000172315.5	1039.43	-0.00922159	0.0442406	-0.208441	0.834884	0.913724		ENSG00000124126.9	14105.7	0.0961788	0.0905317	1.06238	0.288065	0.644984		ENSG00000214078.7	2509.63	0.0476065	0.0327252	1.45473	0.145743	0.300207		ENSG00000196562.10	3765.09	0.0924633	0.0537673	1.71969	0.0854882	0.204929
ENSG00000101040.15	2173.56	0.00467124	0.0367333	0.127166	0.898809	0.951538		ENSG00000124198.8	2314.31	-0.0787751	0.0289591	-2.72022	0.0065239	0.12882		ENSG00000244462.3	3734.89	-0.0561002	0.0351403	-1.59646	0.110386	0.250326		ENSG00000124126.9	14310.7	0.112691	0.0549234	2.05178	0.0401915	0.122684
ENSG00000124151.14	5351.63	-0.055547	0.034972	-1.58833	0.112213	0.308812		ENSG00000124207.12	1273.68	-0.00478478	0.0421392	-0.113547	0.909597	0.979524		ENSG00000244005.8	405.291	0.0226424	0.0257926	0.877862	0.380018	0.558396		ENSG00000124198.8	2270.98	-0.0685698	0.0182333	-3.76069	0.000169447	0.0054639
ENSG00000196562.10	3674.68	0.0206067	0.0760853	0.270838	0.786516	0.889152		ENSG00000124214.15	1369.72	-0.00861837	0.0713582	-0.120776	0.903868	0.976807		ENSG00000131051.16	18173.1	-0.0159721	0.0338757	-0.471491	0.63729	0.772704		ENSG00000124207.12	1240.42	-0.0863152	0.0263406	-3.27688	0.00104959	0.0129893
ENSG00000124126.9	14093	0.0967538	0.0766714	1.26193	0.206974	0.431582		ENSG00000124228.10	1003.32	-0.0627007	0.0394601	-1.58896	0.112068	0.431841		ENSG00000025293.11	2849.41	0.0745317	0.0253789	2.93675	0.00331668	0.0273141		ENSG00000124214.15	1367.08	0.0345289	0.0443623	0.778339	0.436369	0.611296
ENSG00000124198.8	2292.18	-0.0883011	0.0240019	-3.67892	0.000234221	0.014089		ENSG00000124201.10	5899.09	0.0115903	0.0696481	0.166413	0.867832	0.967848		ENSG00000260032.1	9059.5	-0.118343	0.041752	-2.83443	0.00459068	0.0331718		ENSG00000124228.10	982.392	-0.0680669	0.0256811	-2.65047	0.00803794	0.0420097
ENSG00000124207.12	1262.59	-0.106943	0.0349517	-3.05973	0.0022154	0.041093		ENSG00000177410.8	1919.66	0.18642	0.057214	3.25829	0.00112086	0.0641544		ENSG00000131043.7	249.74	-0.0298057	0.0329551	-0.904433	0.365766	0.544402		ENSG00000124201.10	5981.03	0.0760856	0.0438132	1.73659	0.0824589	0.200193
ENSG00000124214.15	1381.38	0.0534845	0.0661642	0.808361	0.418883	0.634122		ENSG00000222365.1	128.512	0.0643188	0.0762623	0.843389	0.399011	0.736374		ENSG00000118707.5	393.622	0.0882317	0.0417756	2.11204	0.0346828	0.114922		ENSG00000177410.8	2002.25	0.162751	0.0389774	4.17552	2.97305e-05	0.00262922
ENSG00000124228.10	1004.9	-0.0527045	0.0344314	-1.53071	0.125841	0.327446		ENSG00000158470.5	3478.38	0.123601	0.101787	1.21432	0.224626	0.580265		ENSG00000101082.9	752.696	0.072819	0.0613114	1.18769	0.234955	0.408283		ENSG00000222365.1	135.714	0.152637	0.049534	3.08146	0.00205989	0.018609
ENSG00000124201.10	5908.86	0.0366026	0.0594451	0.615738	0.538068	0.730529		ENSG00000197818.7	1322.77	0.0418361	0.0774346	0.540276	0.589007	0.846311		ENSG00000101079.16	732.503	0.0721474	0.0366903	1.96639	0.0492539	0.144634		ENSG00000158470.5	3514.59	0.106036	0.0602446	1.7601	0.0783911	0.193945
ENSG00000177410.8	1972.86	0.160022	0.0473385	3.38038	0.000723847	0.0250221		ENSG00000237788.1	246.185	0.00894744	0.0918331	0.0974316	0.922384	0.981539		ENSG00000149636.11	266.315	0.0255688	0.0328449	0.778469	0.436292	0.61033		ENSG00000197818.7	1331.76	0.0776224	0.0474608	1.6355	0.101943	0.231895
ENSG00000222365.1	132.476	0.128727	0.0620466	2.07469	0.0380156	0.171724		ENSG00000158480.6	192.422	0.0344595	0.0720634	0.478183	0.63252	0.87117		ENSG00000149639.10	265.532	-0.00522132	0.0826303	-0.0631889	0.949616	0.97375		ENSG00000237788.1	257.69	0.162717	0.0618415	2.63119	0.00850872	0.0435923
ENSG00000158470.5	3512.34	0.163132	0.0836821	1.94943	0.0512441	0.200723		ENSG00000124226.7	2067.32	0.0786881	0.0301371	2.61101	0.00902754	0.1518		ENSG00000101347.7	8038.2	-0.0195559	0.0381985	-0.511956	0.608682	0.752402		ENSG00000158480.6	192.941	0.0868079	0.0451975	1.92064	0.0547777	0.151557
ENSG00000197818.7	1327.87	0.0906325	0.0703002	1.28922	0.197321	0.421159		ENSG00000244687.7	650.564	-0.0257224	0.0444309	-0.578931	0.562635	0.831482		ENSG00000080839.7	992.1	-0.123574	0.04077	-3.03099	0.0024375	0.0229112		ENSG00000124226.7	2098.62	0.0735765	0.0186011	3.95548	7.63809e-05	0.00393171
ENSG00000237788.1	250.64	0.152527	0.0885156	1.72317	0.0848579	0.265262		ENSG00000224397.1	765.841	0.222966	0.109494	2.03634	0.0417165	0.277103		ENSG00000118705.12	1959.7	-0.0380695	0.0300852	-1.26539	0.205731	0.373125		ENSG00000244687.7	657.217	0.0463501	0.0296567	1.56289	0.118079	0.256423
ENSG00000158480.6	189.169	0.0605878	0.0643901	0.940949	0.346731	0.572685		ENSG00000203999.4	173.383	0.125889	0.164834	0.763728	0.445029	0.768779		ENSG00000101363.8	367.594	0.119145	0.0404076	2.94859	0.00319232	0.0266383		ENSG00000224397.1	781.281	0.195295	0.0687369	2.84119	0.00449453	0.0291812
ENSG00000124226.7	2079.43	0.0703346	0.024892	2.82559	0.00471939	0.0590451		ENSG00000196396.5	1887.88	-0.0785244	0.0316092	-2.48423	0.0129834	0.170981		ENSG00000166619.8	1221.63	0.0548044	0.0424446	1.2912	0.196636	0.363066		ENSG00000203999.4	182.922	0.202253	0.109525	1.84664	0.0647992	0.170338
ENSG00000244687.7	654.28	0.0464822	0.041751	1.11332	0.265571	0.497614		ENSG00000124171.4	213.184	-0.0330566	0.054312	-0.608642	0.542762	0.82117		ENSG00000132792.14	1279.41	0.00854908	0.0307864	0.27769	0.78125	0.869988		ENSG00000196396.5	1910.51	0.0190932	0.0224855	0.849133	0.395807	0.575929
ENSG00000224397.1	780.305	0.246955	0.0962596	2.56551	0.0103024	0.0862337		ENSG00000124243.13	143.094	-0.179698	0.0828419	-2.16917	0.0300696	0.234797		ENSG00000101407.8	1025.85	0.0275457	0.018787	1.46621	0.14259	0.296364		ENSG00000124171.4	211.442	-0.0530007	0.0351988	-1.50576	0.13213	0.278139
ENSG00000203999.4	182.014	0.273664	0.141745	1.93068	0.0535232	0.20506		ENSG00000101126.11	3129.43	0.00853389	0.0238972	0.357108	0.721011	0.911382		ENSG00000101413.7	582.737	0.115432	0.0451518	2.55654	0.0105718	0.0548629		ENSG00000124243.13	141.05	-0.110044	0.0586796	-1.87533	0.0607471	0.162865
ENSG00000196396.5	1932.27	0.0429938	0.0290889	1.47802	0.139404	0.345894		ENSG00000000419.8	708.789	0.0860373	0.0642207	1.33971	0.180339	0.525609		ENSG00000196756.7	248.259	0.0712605	0.0529434	1.34597	0.178311	0.342198		ENSG00000101126.11	3116.9	0.00299655	0.0157153	0.190678	0.848778	0.921617
ENSG00000124171.4	212.81	-0.0708418	0.0445956	-1.58854	0.112164	0.308812		ENSG00000124217.3	390.098	-0.0431374	0.0380793	-1.13283	0.257286	0.612183		ENSG00000170471.10	5459.85	0.0609072	0.024028	2.53484	0.0112498	0.0568921		ENSG00000000419.8	700.452	-0.0452186	0.042185	-1.07191	0.28376	0.465899
ENSG00000124243.13	140.757	-0.21927	0.0764908	-2.86662	0.00414878	0.0556323		ENSG00000101096.15	1448.61	-0.0805859	0.0652947	-1.23419	0.217133	0.570322		ENSG00000231307.1	120.716	0.105604	0.0471369	2.24037	0.0250671	0.0935408		ENSG00000124217.3	391.281	-0.0454121	0.0248987	-1.82387	0.0681714	0.1768
ENSG00000101126.11	3100.13	-0.0242149	0.0229461	-1.05529	0.291292	0.522647		ENSG00000054793.9	307.836	0.129612	0.116807	1.10962	0.267163	0.622601		ENSG00000101442.8	421.488	-0.0783834	0.0316778	-2.47439	0.0133463	0.0632888		ENSG00000101096.15	1413.76	-0.0397197	0.0427748	-0.928579	0.353107	0.534331
ENSG00000000419.8	718.345	-0.0348264	0.0557951	-0.624185	0.532506	0.726685		ENSG00000020256.15	219.605	-0.145246	0.0435336	-3.3364	0.000848703	0.0572848		ENSG00000101445.5	1308.21	-0.0729327	0.0505197	-1.44365	0.148838	0.304968		ENSG00000054793.9	307.332	0.126547	0.0735364	1.72087	0.0852739	0.2046
ENSG00000124217.3	392.799	-0.0673394	0.0355966	-1.89173	0.0585264	0.214208		ENSG00000182463.11	441.394	-0.300738	0.126158	-2.38382	0.0171338	0.185698		ENSG00000101452.10	640.311	0.0121	0.0250856	0.482348	0.629559	0.768015		ENSG00000020256.15	216.438	-0.0273457	0.0290432	-0.941553	0.346421	0.527346
ENSG00000101096.15	1463.59	0.0563427	0.0557584	1.01048	0.312265	0.542569		ENSG00000171940.9	9144.07	0.120539	0.0468206	2.57449	0.0100389	0.155976		ENSG00000204103.2	527.211	-0.0213347	0.0767947	-0.277815	0.781155	0.869988		ENSG00000182463.11	452.675	-0.0309301	0.0823927	-0.375399	0.707364	0.827513
ENSG00000054793.9	302.848	0.206772	0.103365	2.0004	0.0454572	0.188982		ENSG00000241721.1	133.151	0.217769	0.114109	1.90843	0.0563351	0.3154		ENSG00000198900.5	2367.8	0.0412415	0.0337618	1.22154	0.221881	0.392488		ENSG00000171940.9	9239.07	0.0880924	0.0289408	3.04389	0.00233542	0.019786
ENSG00000020256.15	220.335	0.0354892	0.0387064	0.916883	0.359204	0.583126		ENSG00000124098.9	9412.68	-0.0455822	0.135752	-0.335776	0.73704	0.91843		ENSG00000124181.10	2692.41	-0.038895	0.0499174	-0.779187	0.43587	0.60999		ENSG00000241721.1	139.269	0.163907	0.0714331	2.29455	0.0217586	0.0808146
ENSG00000182463.11	430.567	-0.288016	0.114331	-2.51915	0.011764	0.0913573		ENSG00000087586.13	121.986	0.027086	0.0829245	0.326634	0.743944	0.919819		ENSG00000174306.17	279.161	0.0340269	0.044948	0.757028	0.449033	0.622149		ENSG00000124098.9	9234.88	-0.0590995	0.0917392	-0.644212	0.519438	0.684261
ENSG00000171940.9	9024.93	0.01669	0.0392309	0.425431	0.670523	0.82199		ENSG00000101138.7	598.936	-0.0149726	0.0281824	-0.531276	0.595227	0.849407		ENSG00000124177.10	3758.85	-0.00168066	0.0310921	-0.0540543	0.956892	0.977388		ENSG00000101138.7	604.772	0.00928205	0.016539	0.561221	0.574647	0.729459
ENSG00000241721.1	137.739	0.176367	0.0930986	1.89441	0.0581703	0.213418		ENSG00000087589.12	1275.33	0.144483	0.0760332	1.90027	0.057398	0.31833		ENSG00000124193.10	4202.38	-0.0244661	0.0260999	-0.937401	0.348552	0.527493		ENSG00000087589.12	1339.86	0.213772	0.0472545	4.52383	6.073e-06	0.00115398
ENSG00000124098.9	9665.08	-0.0288081	0.123628	-0.233024	0.815743	0.904051		ENSG00000022277.8	4292.96	0.129471	0.063143	2.05044	0.0403211	0.273686		ENSG00000185513.10	331.442	-0.0191838	0.0440669	-0.435333	0.663321	0.792403		ENSG00000022277.8	4434.18	0.121626	0.0375466	3.23933	0.00119813	0.0138327
ENSG00000087586.13	125.267	0.0406032	0.0696341	0.583093	0.55983	0.747169		ENSG00000101146.8	732.848	-0.0225437	0.0248267	-0.908039	0.363857	0.708996		ENSG00000101052.8	367.177	-0.102312	0.0348512	-2.93568	0.00332821	0.027388		ENSG00000101146.8	732.538	0.00440964	0.0154004	0.286334	0.774623	0.875213
ENSG00000101138.7	608.309	0.0230258	0.0239327	0.962107	0.335996	0.562299		ENSG00000132819.12	7434.35	0.000352205	0.137972	0.00255273	0.997963	0.999631		ENSG00000132823.6	1706.64	0.0614527	0.0421487	1.458	0.144841	0.299157		ENSG00000132819.12	7163.81	-0.0784771	0.0899187	-0.872756	0.382796	0.563238
ENSG00000087589.12	1285.12	0.162148	0.0651765	2.48782	0.0128528	0.0963687		ENSG00000124256.10	1614.26	0.00904	0.094346	0.0958176	0.923665	0.981691		ENSG00000223891.1	458.673	0.0752689	0.0436668	1.72371	0.0847606	0.209869		ENSG00000124256.10	1650.54	0.089917	0.0613214	1.46632	0.14256	0.29308
ENSG00000022277.8	4340.29	0.0952085	0.0490371	1.94156	0.0521902	0.202651		ENSG00000124224.12	935.723	0.146323	0.0781143	1.8732	0.0610413	0.329444		ENSG00000197296.5	247.429	0.0537986	0.0427029	1.25983	0.207729	0.375286		ENSG00000124224.12	953.42	0.14968	0.0502097	2.9811	0.00287219	0.0222924
ENSG00000101146.8	732.387	-0.00714383	0.0206639	-0.345715	0.729557	0.857475		ENSG00000124209.3	1900.4	0.0656385	0.0272907	2.40516	0.0161655	0.183617		ENSG00000124120.6	893.042	0.0174736	0.0313574	0.557238	0.577365	0.728406		ENSG00000124209.3	1893.57	0.0330458	0.0178718	1.84905	0.064451	0.169981
ENSG00000132819.12	7487.28	-0.0249903	0.123401	-0.202513	0.839516	0.915624		ENSG00000124164.11	1683.88	-0.0396141	0.0406828	-0.973731	0.33019	0.683965		ENSG00000132824.9	4405.57	0.0732012	0.0309411	2.36583	0.0179899	0.0767025		ENSG00000124164.11	1711.05	0.041622	0.0269176	1.54627	0.122038	0.262343
ENSG00000124256.10	1618.83	0.0654304	0.0848226	0.771379	0.440482	0.651885		ENSG00000124222.17	3597.38	0.0229609	0.0394956	0.581353	0.561003	0.830194		ENSG00000168734.9	183.373	0.00782546	0.094343	0.0829469	0.933894	0.964897		ENSG00000124222.17	3627.83	0.0504355	0.0247989	2.03378	0.0419738	0.126564
ENSG00000124224.12	920.035	0.111984	0.0699238	1.60151	0.109264	0.304218		ENSG00000254995.4	132.7	-0.0266463	0.0878773	-0.303221	0.761721	0.92808		ENSG00000196839.8	314.409	-0.111795	0.0488769	-2.28727	0.02218	0.0863487		ENSG00000254995.4	132.404	0.0537573	0.0544366	0.987521	0.323387	0.505325
ENSG00000124209.3	1888.4	0.0308571	0.0231093	1.33527	0.181789	0.40139		ENSG00000215440.7	328.817	0.0111744	0.0977435	0.114324	0.908981	0.979524		ENSG00000166913.8	7793.28	0.0298159	0.0361631	0.824483	0.409665	0.586033		ENSG00000215440.7	327.075	0.0657606	0.0561121	1.17195	0.241217	0.4175
ENSG00000124164.11	1696.02	0.0243527	0.0398521	0.611075	0.54115	0.733137		ENSG00000087460.19	5580.15	-0.0035356	0.0816073	-0.0433246	0.965443	0.991149		ENSG00000101104.8	322.135	0.167184	0.0853061	1.95981	0.050018	0.14607		ENSG00000087460.19	5522.28	0.0217829	0.0533685	0.40816	0.683156	0.809427
ENSG00000124222.17	3588.45	0.0320491	0.0361138	0.887447	0.374838	0.596849		ENSG00000101158.8	893.354	-0.0995536	0.0421804	-2.36019	0.0182657	0.191152		ENSG00000025772.7	222.195	0.0017903	0.0461555	0.0387885	0.969059	0.983594		ENSG00000101158.8	883.283	-0.0517617	0.0266244	-1.94415	0.0518777	0.146001
ENSG00000254995.4	133.095	0.0935737	0.0753474	1.2419	0.214275	0.439453		ENSG00000101162.3	3190.8	-0.0462777	0.14187	-0.326199	0.744274	0.919926		ENSG00000101109.7	22596.4	0.106465	0.0318907	3.33844	0.000842517	0.0121236		ENSG00000101162.3	3283.54	0.0708173	0.0868096	0.815778	0.414627	0.592945
ENSG00000215440.7	328.092	0.116782	0.0806831	1.44741	0.147781	0.356728		ENSG00000101166.11	1300.9	0.0455035	0.0534104	0.85196	0.394237	0.732645		ENSG00000204070.5	541.587	0.0836309	0.0351352	2.38026	0.0173003	0.0746242		ENSG00000101166.11	1288.85	-0.0521564	0.0330894	-1.57623	0.114973	0.252358
ENSG00000087460.19	5548.12	0.00634015	0.0736439	0.086092	0.931393	0.967429		ENSG00000124203.5	1307.57	-0.0613846	0.0690426	-0.889082	0.373959	0.715999		ENSG00000124155.12	473.796	-0.00207053	0.0355504	-0.0582421	0.953556	0.975515		ENSG00000124203.5	1294.25	-0.0179351	0.043183	-0.415326	0.677903	0.805805
ENSG00000101158.8	900.135	-0.0364681	0.0354696	-1.02815	0.303879	0.53486		ENSG00000196074.8	381.065	0.0383933	0.0955405	0.401854	0.687792	0.896148		ENSG00000101457.8	772.533	0.184411	0.0557873	3.3056	0.000947723	0.0129497		ENSG00000196074.8	364.68	-0.12232	0.0612882	-1.99582	0.0459535	0.134412
ENSG00000101162.3	3253.63	0.0683801	0.126881	0.538929	0.589936	0.768186		ENSG00000196227.6	1257.75	0.0657486	0.0440687	1.49196	0.135711	0.464592		ENSG00000124104.14	136.635	-0.0725874	0.0576325	-1.25949	0.207855	0.37545		ENSG00000196227.6	1252.14	0.00809596	0.0275538	0.293824	0.768893	0.871971
ENSG00000101166.11	1313.54	-0.0480125	0.0465767	-1.03083	0.302622	0.533888		ENSG00000132825.5	1152.59	0.140695	0.0609138	2.30975	0.0209023	0.204846		ENSG00000101473.12	684.802	0.0370969	0.0249181	1.48876	0.136552	0.288575		ENSG00000132825.5	1184.47	0.11429	0.0391157	2.92184	0.00347965	0.0252571
ENSG00000124203.5	1333.38	0.0861628	0.0609333	1.41405	0.157347	0.370063		ENSG00000124215.12	248.837	0.0353196	0.0760349	0.464519	0.642276	0.875512		ENSG00000168612.4	139.738	0.0898026	0.0537912	1.66947	0.095025	0.225874		ENSG00000124215.12	256.079	0.116934	0.0476364	2.45473	0.0140991	0.0606666
ENSG00000196074.8	377.069	-0.0688962	0.0819103	-0.841117	0.400282	0.617295		ENSG00000176659.5	347.66	0.0776368	0.0631099	1.23018	0.218629	0.572419		ENSG00000064601.12	766.696	0.0372616	0.0800263	0.465617	0.64149	0.775496		ENSG00000176659.5	353.32	0.100182	0.041404	2.41962	0.0155367	0.0644044
ENSG00000196227.6	1255.53	0.0122637	0.0368428	0.332866	0.739236	0.863012		ENSG00000228340.1	539.945	0.0929426	0.0836011	1.11174	0.26625	0.621426		ENSG00000100982.7	920.016	0.105923	0.0449733	2.35524	0.0185109	0.0779306		ENSG00000228340.1	553.719	0.167048	0.0574184	2.90931	0.00362227	0.025701
ENSG00000132825.5	1175.63	0.145326	0.0546688	2.6583	0.00785357	0.0743633		ENSG00000130699.12	400.79	0.0191987	0.0779265	0.246369	0.805396	0.948107		ENSG00000198026.6	774.14	-0.0258791	0.0513613	-0.503864	0.614357	0.756447		ENSG00000130699.12	394.49	0.0527483	0.046945	1.12362	0.261174	0.440856
ENSG00000124215.12	250.845	0.132457	0.0673378	1.96706	0.0491763	0.196318		ENSG00000149657.15	884.115	-0.103991	0.049234	-2.11218	0.0346713	0.252744		ENSG00000100985.7	791.803	0.368416	0.14162	2.60145	0.00928313	0.0507112		ENSG00000149657.15	878.348	-0.0244824	0.0299011	-0.81878	0.412912	0.591977
ENSG00000176659.5	351.552	0.136819	0.0556266	2.4596	0.0139091	0.100879		ENSG00000101182.10	2026.04	0.0690759	0.0338979	2.03776	0.0415736	0.276542		ENSG00000124160.7	701.231	0.0747818	0.0264969	2.82229	0.00476827	0.0340298		ENSG00000101182.10	2043	0.0162477	0.0216875	0.749173	0.453753	0.628041
ENSG00000228340.1	544.69	0.188502	0.078116	2.41311	0.0158171	0.108438		ENSG00000184402.10	485.458	0.00711203	0.0411342	0.172898	0.862732	0.966108		ENSG00000101017.9	327.273	0.0823281	0.0618064	1.33203	0.18285	0.347769		ENSG00000184402.10	477.947	-0.00109857	0.0255868	-0.042935	0.965753	0.986142
ENSG00000130699.12	391.057	0.0550484	0.0688461	0.799585	0.423951	0.638414		ENSG00000101181.13	582.211	0.0696174	0.0769018	0.905276	0.365319	0.709878		ENSG00000080189.10	1391.21	0.0159627	0.029387	0.543189	0.587	0.73588		ENSG00000101181.13	588.818	0.106339	0.0452329	2.35091	0.0187274	0.0727294
ENSG00000149657.15	893.595	-0.0138956	0.0419959	-0.330879	0.740736	0.863208		ENSG00000130703.11	3061.49	0.107989	0.0689234	1.56679	0.117164	0.438694		ENSG00000062598.13	1500.78	-0.00998726	0.034956	-0.285709	0.775101	0.866113		ENSG00000130703.11	3130.12	0.118421	0.0417129	2.83894	0.0045263	0.029297
ENSG00000101182.10	2068.13	0.0453663	0.0301344	1.50546	0.132205	0.3361		ENSG00000130706.8	388.678	0.0351378	0.0497953	0.705645	0.480409	0.792145		ENSG00000172315.5	1046.47	-0.104628	0.0417397	-2.50668	0.0121872	0.0600166		ENSG00000130706.8	388.138	0.0375952	0.02996	1.25485	0.209534	0.380552
ENSG00000184402.10	483.473	0.0281529	0.0354134	0.79498	0.426625	0.640389		ENSG00000101189.5	338.705	0.039073	0.0405383	0.963852	0.33512	0.689577		ENSG00000101040.15	2219.37	0.0616505	0.0306034	2.01449	0.0439576	0.134077		ENSG00000101189.5	340.325	0.0204294	0.0259393	0.787587	0.430939	0.606162
ENSG00000101181.13	580.13	0.117547	0.0662968	1.77304	0.0762226	0.249374		ENSG00000060491.12	2845.87	0.012854	0.0650611	0.197569	0.843382	0.959705		ENSG00000124151.14	5643.52	0.0808178	0.0325314	2.4843	0.0129806	0.0622906		ENSG00000060491.12	2837.71	0.0121087	0.0396067	0.305723	0.759816	0.86527
ENSG00000130703.11	3061.98	0.0853727	0.05714	1.4941	0.135151	0.340097		ENSG00000092758.11	201.972	0.421437	0.173884	2.42367	0.0153644	0.181019		ENSG00000196562.10	3777.74	0.117418	0.0744866	1.57636	0.114942	0.257025		ENSG00000092758.11	212.399	0.360276	0.120593	2.98753	0.00281242	0.0220213
ENSG00000130706.8	388.911	0.0603065	0.041163	1.46507	0.142903	0.350816		ENSG00000101190.8	296.512	0.0796682	0.0431976	1.84427	0.0651435	0.335972		ENSG00000124126.9	14434.3	0.133622	0.0725194	1.84258	0.0653909	0.176787		ENSG00000101190.8	303.693	0.0836552	0.0306735	2.72728	0.00638587	0.0364354
ENSG00000101189.5	342.533	0.035764	0.035719	1.00126	0.316701	0.546059		ENSG00000101191.12	4280.95	-0.0364999	0.033413	-1.09239	0.274663	0.630771		ENSG00000124198.8	2368.65	-0.0410323	0.0214615	-1.9119	0.0558886	0.157591		ENSG00000101191.12	4332.35	0.0336588	0.0204618	1.64496	0.0999782	0.229035
ENSG00000060491.12	2845.59	-0.0112456	0.0591057	-0.190262	0.849104	0.920799		ENSG00000101193.6	1081.35	-0.00862311	0.0567611	-0.151919	0.87925	0.971004		ENSG00000124207.12	1285.6	-0.0999163	0.0332895	-3.00144	0.00268707	0.0242152		ENSG00000101193.6	1064.96	-0.0229725	0.0351187	-0.654139	0.513022	0.677808
ENSG00000092758.11	196.997	0.397589	0.164358	2.41904	0.0155615	0.107587		ENSG00000149658.13	835.056	-0.0256092	0.0315471	-0.811776	0.41692	0.748523		ENSG00000124214.15	1371.27	0.0294203	0.0532211	0.552793	0.580405	0.730794		ENSG00000149658.13	838.323	0.024128	0.0186583	1.29315	0.195958	0.363336
ENSG00000101190.8	299.554	0.0821614	0.0398609	2.0612	0.0392837	0.175368		ENSG00000101199.8	605.53	-0.0286616	0.0816801	-0.350901	0.725662	0.912141		ENSG00000124228.10	1016.3	-0.0692927	0.0317671	-2.18127	0.0291636	0.102773		ENSG00000101199.8	581.01	-0.0328385	0.0469458	-0.699499	0.48424	0.65366
ENSG00000101191.12	4321.11	0.0330257	0.026792	1.23267	0.217698	0.443689		ENSG00000125534.5	203.537	0.0104318	0.147863	0.0705504	0.943756	0.98667		ENSG00000124201.10	6130.97	0.129767	0.0566167	2.29203	0.0219038	0.0854662		ENSG00000125534.5	201.34	0.0377831	0.093098	0.405843	0.684858	0.810722
ENSG00000101193.6	1072.9	-0.0468336	0.0491752	-0.952382	0.340903	0.567302		ENSG00000130589.12	2005.22	-0.0221627	0.124747	-0.177662	0.858989	0.965056		ENSG00000177410.8	2007.9	0.149695	0.0508495	2.94388	0.00324123	0.0268372		ENSG00000130589.12	2041.61	0.0953105	0.0799488	1.19214	0.233205	0.407755
ENSG00000149658.13	840.85	0.0359801	0.0264836	1.35858	0.174279	0.39271		ENSG00000101216.6	393.218	0.0190909	0.076863	0.248375	0.803844	0.947506		ENSG00000222365.1	138.369	0.20863	0.062267	3.35057	0.000806447	0.0117627		ENSG00000101216.6	391.341	0.0566835	0.0453199	1.25074	0.211029	0.38225
ENSG00000101199.8	587.556	-0.00608161	0.0638261	-0.0952841	0.924089	0.964302		ENSG00000232442.1	170.476	-0.0648614	0.0844427	-0.768112	0.44242	0.767		ENSG00000158470.5	3490.24	0.087098	0.0762169	1.14277	0.253136	0.428001		ENSG00000232442.1	172.091	0.0283	0.0485016	0.583485	0.559567	0.71791
ENSG00000125534.5	209.922	0.123076	0.131294	0.937407	0.348549	0.574281		ENSG00000197457.5	618.588	-0.116414	0.0691613	-1.68323	0.0923311	0.392915		ENSG00000197818.7	1344.69	0.0916078	0.0619906	1.47777	0.13947	0.292319		ENSG00000197457.5	629.937	-0.0340802	0.0450466	-0.756555	0.449316	0.623604
ENSG00000130589.12	1989.49	0.0650256	0.112655	0.577211	0.563797	0.750625		ENSG00000101246.15	1342.67	-0.036835	0.0492377	-0.748106	0.454396	0.774577		ENSG00000237788.1	264.103	0.271517	0.074336	3.65257	0.000259627	0.00607955		ENSG00000101246.15	1324.79	-0.0345497	0.0299123	-1.15503	0.248077	0.426042
ENSG00000101216.6	388.316	0.0516268	0.064373	0.801994	0.422556	0.637427		ENSG00000197114.7	575.747	-0.0570228	0.0524323	-1.08755	0.276793	0.633256		ENSG00000158480.6	195.949	0.119003	0.0565699	2.10364	0.0354098	0.116252		ENSG00000197114.7	560.236	-0.093255	0.0344599	-2.70619	0.00680595	0.0378292
ENSG00000232442.1	174.132	0.0806177	0.0686702	1.17398	0.240401	0.470679		ENSG00000203896.5	139.237	0.00453814	0.0626668	0.072417	0.94227	0.986385		ENSG00000124226.7	2135.94	0.073972	0.0247846	2.98459	0.00283955	0.0251051		ENSG00000203896.5	137.896	-0.0406965	0.039778	-1.02309	0.306265	0.488675
ENSG00000197457.5	637.639	-0.00655599	0.0635663	-0.103136	0.917855	0.961094		ENSG00000125520.9	175.66	-0.00831358	0.0891273	-0.0932776	0.925683	0.982143		ENSG00000244687.7	674.619	0.0862961	0.034726	2.48505	0.0129532	0.0622148		ENSG00000125520.9	170.987	0.00147278	0.0515868	0.0285495	0.977224	0.989794
ENSG00000101246.15	1338.05	-0.0240011	0.040563	-0.591699	0.554052	0.742385		ENSG00000101150.13	3017.08	0.187547	0.069431	2.7012	0.00690899	0.133453		ENSG00000224397.1	765.132	0.116359	0.0833395	1.3962	0.162654	0.322895		ENSG00000101150.13	3066.59	0.142418	0.0415709	3.42591	0.00061274	0.00992615
ENSG00000197114.7	577.251	-0.0731133	0.0463467	-1.57753	0.114674	0.312339		ENSG00000101152.6	3023.11	0.104759	0.0751723	1.39358	0.163444	0.502031		ENSG00000203999.4	178.842	0.161402	0.127066	1.27022	0.204006	0.371443		ENSG00000101152.6	3065.23	0.122128	0.0443888	2.75131	0.00593569	0.0346661
ENSG00000203896.5	140.416	0.0108497	0.0562779	0.192789	0.847125	0.920071		ENSG00000198276.9	258.556	-0.0298024	0.0641371	-0.464667	0.64217	0.875512		ENSG00000196396.5	1969.17	0.0454174	0.0251027	1.80926	0.0704103	0.185248		ENSG00000198276.9	254.826	0.0108705	0.0393587	0.276189	0.782403	0.8798
ENSG00000125520.9	172.988	0.0358773	0.0758341	0.473102	0.63614	0.798641		ENSG00000101161.6	1709.41	-0.0446379	0.0456984	-0.976795	0.328671	0.682412		ENSG00000124171.4	221.066	-0.0272889	0.0469786	-0.580879	0.561322	0.715844		ENSG00000101161.6	1695.93	-0.0294863	0.0283887	-1.03866	0.298961	0.481132
ENSG00000101150.13	2995.76	0.111369	0.058164	1.91474	0.0555262	0.208385		ENSG00000171703.12	145.211	0.000480854	0.0635267	0.00756932	0.993961	0.99853		ENSG00000124243.13	153.729	0.0221451	0.0729845	0.303421	0.761569	0.857862		ENSG00000171703.12	141.2	-0.023073	0.0408782	-0.564433	0.57246	0.727535
ENSG00000101152.6	3021.17	0.122777	0.0622084	1.97364	0.0484223	0.194401		ENSG00000125510.11	228.812	0.178979	0.0809504	2.21097	0.0270376	0.225342		ENSG00000101126.11	3222.59	0.0353863	0.0181069	1.9543	0.0506658	0.147399		ENSG00000125510.11	230.133	0.138159	0.0519819	2.65783	0.00786454	0.0414085
ENSG00000198276.9	256.241	0.0560059	0.0557109	1.00529	0.314755	0.544556		ENSG00000203880.7	3397.12	-0.0331857	0.0403755	-0.821926	0.411119	0.743048		ENSG00000000419.8	716.681	-0.120681	0.0532629	-2.26576	0.0234662	0.0893101		ENSG00000203880.7	3351.53	-0.0557005	0.0260327	-2.13964	0.0323841	0.106155
ENSG00000101161.6	1713.9	-0.0251521	0.0392432	-0.640929	0.521569	0.718482		ENSG00000215559.4	255.202	0.0140448	0.257526	0.0545375	0.956507	0.990632		ENSG00000124217.3	410.599	-0.0256476	0.0301666	-0.850199	0.395215	0.572553		ENSG00000243064.4	335.319	-0.20067	0.0981665	-2.04418	0.040936	0.124244
ENSG00000171703.12	139.376	-0.0580059	0.0537003	-1.08018	0.280063	0.512461		ENSG00000243064.4	365.948	-0.0230667	0.155891	-0.147966	0.882369	0.971309		ENSG00000101096.15	1409.36	-0.110768	0.0507254	-2.18368	0.0289856	0.102483		ENSG00000155304.4	911.819	-0.13551	0.0579613	-2.33795	0.0193901	0.0747269
ENSG00000125510.11	223.618	0.103539	0.0714146	1.44982	0.147107	0.355948		ENSG00000155304.4	938.128	0.049596	0.0865259	0.573193	0.566514	0.834058		ENSG00000054793.9	303.157	0.00355011	0.100475	0.0353334	0.971814	0.985368		ENSG00000155307.13	1294.51	0.021555	0.0429435	0.501938	0.615711	0.760141
ENSG00000203880.7	3371.38	-0.0894642	0.0371393	-2.40888	0.0160015	0.108945		ENSG00000155307.13	1264.46	0.0169284	0.0683658	0.247616	0.804432	0.9476		ENSG00000020256.15	221.441	-0.0280073	0.0359901	-0.778194	0.436455	0.61033		ENSG00000180530.5	1563.76	-0.143921	0.0426271	-3.37629	0.000734701	0.0107409
ENSG00000243064.4	350.908	-0.177466	0.122643	-1.44701	0.147894	0.356728		ENSG00000180530.5	1638.04	-0.00988338	0.0657929	-0.150219	0.880591	0.971004		ENSG00000182463.11	506.369	0.247895	0.0971664	2.55125	0.0107339	0.055225		ENSG00000155313.11	5207.88	-0.0212653	0.030793	-0.690589	0.489824	0.658346
ENSG00000155304.4	956.099	-0.0910412	0.0792513	-1.14877	0.250653	0.481822		ENSG00000155313.11	5286.05	0.0520608	0.0477903	1.08936	0.275995	0.632335		ENSG00000171940.9	9446.16	0.114922	0.0359174	3.19963	0.00137606	0.0161182		ENSG00000154640.10	125.756	-0.0527978	0.0508981	-1.03732	0.299585	0.481879
ENSG00000155307.13	1337.68	0.112287	0.0571916	1.96336	0.0496048	0.197436		ENSG00000154640.10	128.476	0.0392647	0.0808694	0.485532	0.627299	0.868294		ENSG00000241721.1	138.129	0.140142	0.0880054	1.59243	0.111289	0.251628		ENSG00000154642.6	1955.44	-0.184145	0.0593463	-3.10289	0.00191644	0.0180627
ENSG00000180530.5	1585.4	-0.215303	0.0567008	-3.79717	0.000146357	0.0107466		ENSG00000154642.6	2049.99	0.0116705	0.091071	0.128148	0.898032	0.975636		ENSG00000124098.9	9174.84	-0.138798	0.111604	-1.24366	0.213624	0.382451		ENSG00000154719.9	281.609	-0.0943164	0.038403	-2.45597	0.0140507	0.0605562
ENSG00000155313.11	5170.28	-0.0797805	0.0423042	-1.88588	0.0593115	0.215305		ENSG00000237484.5	136.016	0.0340872	0.0924735	0.368616	0.712414	0.906801		ENSG00000101138.7	624.839	0.0139995	0.0217691	0.643091	0.520165	0.682963		ENSG00000154723.8	185.457	-0.0398874	0.0458099	-0.870717	0.383909	0.564173
ENSG00000154640.10	130.094	0.0346221	0.0689534	0.502109	0.615591	0.785393		ENSG00000154719.9	285.511	-0.0594712	0.0634431	-0.937394	0.348556	0.697308		ENSG00000087589.12	1355.86	0.268464	0.0628727	4.26995	1.95513e-05	0.00146375		ENSG00000154727.6	1709.59	-0.109014	0.0460138	-2.36916	0.0178285	0.0706302
ENSG00000154642.6	2079.32	-0.104924	0.0802931	-1.30677	0.191292	0.414129		ENSG00000154723.8	188.199	0.060253	0.0721211	0.835442	0.403469	0.738831		ENSG00000022277.8	4527.85	0.144444	0.0496179	2.91112	0.00360134	0.0285654		ENSG00000142192.16	1686.45	-0.0923826	0.0434555	-2.12591	0.0335105	0.108781
ENSG00000154719.9	288.804	-0.100362	0.0523747	-1.91623	0.0553355	0.207962		ENSG00000154727.6	1757.97	0.0512793	0.0688601	0.744688	0.45646	0.776205		ENSG00000101146.8	756.982	0.0261711	0.0201305	1.30007	0.193576	0.359621		ENSG00000154734.10	217.008	0.0782451	0.0896345	0.872935	0.382699	0.563172
ENSG00000154723.8	191.162	0.000962204	0.0613456	0.015685	0.987486	0.993551		ENSG00000142192.16	1716.78	-0.151848	0.0741217	-2.04863	0.0404982	0.273689		ENSG00000132819.12	7346.3	-0.108288	0.116523	-0.929324	0.352721	0.531617		ENSG00000232855.2	191.883	-0.0345759	0.0620687	-0.557059	0.577487	0.731647
ENSG00000154727.6	1750.42	-0.11153	0.0641166	-1.73949	0.0819489	0.259598		ENSG00000154734.10	227.324	0.227452	0.136511	1.66618	0.0956775	0.400116		ENSG00000124256.10	1703.62	0.129478	0.0817034	1.58473	0.113028	0.254057		ENSG00000156239.7	510.693	-0.0526314	0.0361619	-1.45543	0.145549	0.297101
ENSG00000142192.16	1686.89	-0.176681	0.0595565	-2.96661	0.00301103	0.0488154		ENSG00000232855.2	200.236	0.0680642	0.098555	0.690621	0.489804	0.79624		ENSG00000124224.12	956.398	0.1797	0.063045	2.85034	0.00436724	0.0322899		ENSG00000198862.9	3229.89	-0.0751221	0.0330756	-2.27123	0.0231332	0.0844461
ENSG00000154734.10	216.724	0.162726	0.125868	1.29283	0.19607	0.420202		ENSG00000156239.7	512.019	-0.0456154	0.0564117	-0.808616	0.418736	0.749387		ENSG00000124209.3	1928.57	0.0162473	0.0203251	0.799372	0.424075	0.600995		ENSG00000156256.10	1686.21	-0.0938555	0.034566	-2.71526	0.00662241	0.0372852
ENSG00000232855.2	195.88	0.0514852	0.0881406	0.584126	0.559136	0.74666		ENSG00000198862.9	3316.66	0.0478153	0.0530145	0.901929	0.367095	0.710491		ENSG00000124164.11	1782.38	0.108509	0.0301913	3.59406	0.000325559	0.0069204		ENSG00000156261.8	2168.24	-0.043705	0.0323361	-1.35159	0.176508	0.338638
ENSG00000156239.7	504.732	-0.139465	0.0492642	-2.83096	0.00464088	0.058733		ENSG00000156256.10	1723.98	-0.00434128	0.054256	-0.0800148	0.936226	0.984726		ENSG00000124222.17	3742.62	0.0908458	0.0296698	3.0619	0.00219939	0.0216162		ENSG00000156265.11	1060.45	-0.0663281	0.0611616	-1.08447	0.278156	0.4603
ENSG00000198862.9	3258.54	-0.0951484	0.0430757	-2.20887	0.0271839	0.142763		ENSG00000156261.8	2196.72	0.0284998	0.0529887	0.537847	0.590683	0.846455		ENSG00000254995.4	133.586	0.0444472	0.0729847	0.608994	0.542528	0.701402		ENSG00000156273.11	15263.6	0.0525709	0.0419986	1.25173	0.210668	0.3818
ENSG00000156256.10	1723.05	-0.104051	0.048157	-2.16066	0.0307215	0.153781		ENSG00000156265.11	1064.98	-0.0757609	0.0840534	-0.901343	0.367406	0.710738		ENSG00000215440.7	326.587	0.0339882	0.0723219	0.469957	0.638385	0.773227		ENSG00000248476.1	318.093	0.0998822	0.0534947	1.86714	0.0618816	0.164992
ENSG00000156261.8	2188.54	-0.0621026	0.0470959	-1.31864	0.18729	0.408705		ENSG00000156273.11	15149.4	0.0899178	0.0683998	1.31459	0.188647	0.537094		ENSG00000087460.19	5550.33	0.0312378	0.0631747	0.494467	0.620977	0.761707		ENSG00000228817.3	384.396	0.0967631	0.0682369	1.41805	0.156177	0.311855
ENSG00000156265.11	1116.59	0.0140706	0.0801883	0.17547	0.86071	0.927904		ENSG00000248476.1	312.504	-0.00462706	0.0822621	-0.0562478	0.955144	0.990134		ENSG00000101158.8	916.823	-0.0413	0.0328925	-1.2556	0.209259	0.37697		ENSG00000156299.8	2063.81	-0.121902	0.0425169	-2.86715	0.00414184	0.0277359
ENSG00000156273.11	14998.1	0.0137434	0.0589606	0.233095	0.815688	0.904051		ENSG00000228817.3	373.642	-0.0708963	0.107186	-0.661431	0.508336	0.807858		ENSG00000101162.3	3425.19	0.0858587	0.117557	0.730359	0.465171	0.637267		ENSG00000142168.10	1312.96	-0.00352817	0.037454	-0.0941999	0.92495	0.963713
ENSG00000248476.1	311.05	0.0509691	0.0751288	0.678423	0.497504	0.70028		ENSG00000156299.8	2102.18	-0.19812	0.0684457	-2.89455	0.00379702	0.103886		ENSG00000101166.11	1323.42	-0.0968672	0.041661	-2.32513	0.0200651	0.0814318		ENSG00000156304.10	771.815	-0.0210248	0.022832	-0.920847	0.35713	0.53881
ENSG00000228817.3	379.17	0.0677137	0.0961882	0.703971	0.481451	0.685387		ENSG00000142168.10	1284.84	0.0109963	0.060162	0.182777	0.854973	0.964312		ENSG00000124203.5	1299.51	-0.0758794	0.051978	-1.45984	0.144335	0.298714		ENSG00000142207.5	949.329	-0.0427599	0.0318374	-1.34307	0.179249	0.342317
ENSG00000156299.8	2055.04	-0.252428	0.0543509	-4.64441	3.41043e-06	0.00172909		ENSG00000156304.10	780.881	-0.0477143	0.03706	-1.28749	0.197925	0.547716		ENSG00000196074.8	369.717	-0.260945	0.076129	-3.42767	0.000608794	0.0100941		ENSG00000166979.8	197.866	0.0473152	0.0516462	0.916142	0.359592	0.541756
ENSG00000142168.10	1338.62	0.0209945	0.0508348	0.412995	0.67961	0.827612		ENSG00000142207.5	953.686	-0.155748	0.049253	-3.1622	0.00156583	0.0734146		ENSG00000196227.6	1274.22	-0.0286297	0.0325683	-0.879065	0.379366	0.557746		ENSG00000159079.14	278.106	-0.0682556	0.0242065	-2.81972	0.00480652	0.0304168
ENSG00000156304.10	772.415	-0.0429725	0.0316045	-1.3597	0.173926	0.392368		ENSG00000166979.8	195.496	-0.102637	0.0751373	-1.36599	0.171941	0.514771		ENSG00000132825.5	1186.36	0.0546307	0.0480994	1.13579	0.256046	0.431417		ENSG00000159082.13	2066.49	0.0575569	0.0295249	1.94944	0.0512434	0.144838
ENSG00000142207.5	951.719	-0.0547435	0.0428878	-1.27643	0.201802	0.425715		ENSG00000159079.14	279.688	-0.101928	0.0380119	-2.68147	0.00732993	0.136385		ENSG00000124215.12	259.594	0.160701	0.0576338	2.78831	0.00529846	0.0358218		ENSG00000238197.1	182.144	-0.0302463	0.0338871	-0.89256	0.372093	0.554
ENSG00000166979.8	205.283	0.24943	0.0708155	3.52225	0.000427908	0.0190625		ENSG00000159082.13	2055.55	0.102979	0.0443578	2.32154	0.0202575	0.202485		ENSG00000176659.5	351.398	0.0608138	0.0494301	1.2303	0.218585	0.388382		ENSG00000159086.10	1981.6	-0.104029	0.0332636	-3.12741	0.00176356	0.0173438
ENSG00000159079.14	283.795	-0.0459831	0.0341564	-1.34625	0.178222	0.397305		ENSG00000238197.1	184.231	0.00218611	0.0580442	0.0376628	0.969957	0.992548		ENSG00000228340.1	545.748	0.190835	0.0725892	2.62897	0.00856431	0.0483068		ENSG00000205930.4	142.133	-0.032196	0.0443054	-0.726683	0.46742	0.640138
ENSG00000159082.13	2040.95	0.0413167	0.0394546	1.0472	0.295009	0.526919		ENSG00000159086.10	2041.15	-0.0144534	0.0542784	-0.266282	0.790022	0.941066		ENSG00000130699.12	393.209	0.0570203	0.0593358	0.960976	0.336564	0.516373		ENSG00000159110.15	4173.99	0.0689549	0.0313037	2.20277	0.0276108	0.0955158
ENSG00000238197.1	180.489	-0.0753899	0.0496106	-1.51964	0.128603	0.331057		ENSG00000205930.4	140.321	-0.128074	0.070539	-1.81565	0.0694245	0.345435		ENSG00000149657.15	905.965	-0.00403862	0.0399606	-0.101065	0.919499	0.956848		ENSG00000243646.4	1501.27	0.117597	0.0363696	3.23338	0.00122333	0.0139972
ENSG00000159086.10	2011.73	-0.129029	0.0459076	-2.81063	0.00494445	0.0607893		ENSG00000159110.15	4115.18	0.0365724	0.0471798	0.77517	0.438239	0.765328		ENSG00000101182.10	2077.19	-0.0404134	0.026068	-1.55031	0.121068	0.266643		ENSG00000142166.8	5123.72	0.0932905	0.0381539	2.44511	0.0144807	0.0618225
ENSG00000205930.4	141.373	-0.0807137	0.0574538	-1.40485	0.160067	0.37349		ENSG00000243646.4	1478.32	0.163365	0.0576678	2.83287	0.00461325	0.112354		ENSG00000184402.10	483.06	-0.0346633	0.0325929	-1.06352	0.287546	0.463903		ENSG00000159128.10	4298.39	0.168696	0.0453871	3.71684	0.00020173	0.00576125
ENSG00000159110.15	4151.86	0.0732311	0.0456107	1.60557	0.108368	0.302937		ENSG00000142166.8	5039.37	0.121451	0.0603423	2.0127	0.0441464	0.284413		ENSG00000101181.13	592.877	0.121636	0.0582952	2.08655	0.0369285	0.11966		ENSG00000142188.12	1153.89	-0.123402	0.0395916	-3.11688	0.00182779	0.0176653
ENSG00000243646.4	1490.23	0.136346	0.0502202	2.71497	0.00662822	0.0695812		ENSG00000159128.10	4179.71	0.196131	0.0756423	2.59287	0.00951782	0.153324		ENSG00000130703.11	3183.41	0.156536	0.0555892	2.81593	0.00486357	0.0343239		ENSG00000159131.12	1222.69	-0.0589684	0.0189052	-3.11916	0.00181368	0.0175845
ENSG00000142166.8	5079.64	0.0957494	0.0534433	1.79161	0.0731961	0.244148		ENSG00000142188.12	1180.05	-0.0759954	0.0641059	-1.18547	0.235833	0.592534		ENSG00000130706.8	393.475	-0.00952085	0.0370939	-0.256669	0.797434	0.881105		ENSG00000159140.13	14514.6	0.0385445	0.0171377	2.24911	0.0245056	0.087337
ENSG00000159128.10	4169	0.125712	0.0649451	1.93566	0.0529094	0.20375		ENSG00000159131.12	1242.77	-0.0551554	0.0301137	-1.83157	0.0670158	0.340324		ENSG00000101189.5	346.751	-0.0100512	0.0321004	-0.313118	0.754191	0.852986		ENSG00000159147.13	156.341	0.0076809	0.0265401	0.289407	0.77227	0.873854
ENSG00000142188.12	1203.73	-0.0544407	0.0539817	-1.0085	0.313213	0.543397		ENSG00000159140.13	14434.4	0.0158368	0.0276096	0.573599	0.566239	0.833885		ENSG00000060491.12	2914.84	0.0154635	0.0491277	0.314762	0.752943	0.852115		ENSG00000205758.7	834.167	-0.0239677	0.0208882	-1.14743	0.251203	0.4292
ENSG00000159131.12	1242.06	-0.0560307	0.0280794	-1.99544	0.0459952	0.190105		ENSG00000159147.13	156.305	0.00391488	0.0415605	0.094197	0.924953	0.981691		ENSG00000092758.11	204.085	0.329102	0.162243	2.02845	0.0425142	0.131236		ENSG00000205726.9	476.193	-0.086166	0.0536992	-1.60461	0.108581	0.241919
ENSG00000159140.13	14427.1	0.0253059	0.0241798	1.04657	0.295297	0.52715		ENSG00000205758.7	834.289	-0.0274957	0.032478	-0.846594	0.397222	0.735051		ENSG00000101190.8	310.333	0.0841029	0.0405545	2.07382	0.0380957	0.122405		ENSG00000241837.2	712.261	-0.0114935	0.0412374	-0.278716	0.780463	0.878826
ENSG00000159147.13	156.217	0.0418812	0.0355781	1.17716	0.239131	0.469486		ENSG00000205726.9	494.881	-0.125028	0.0841173	-1.48635	0.137187	0.466044		ENSG00000101191.12	4469.6	0.0694386	0.0232704	2.98399	0.00284514	0.0251051		ENSG00000237945.3	1184.06	-0.0423552	0.0586237	-0.722493	0.469992	0.64264
ENSG00000205758.7	837.398	-0.0376935	0.0289347	-1.30271	0.192675	0.415821		ENSG00000241837.2	708.819	0.0789886	0.0628779	1.25622	0.209035	0.560818		ENSG00000101193.6	1089.3	-0.0226631	0.0463064	-0.489415	0.624548	0.76486		ENSG00000243927.1	361.752	0.0418896	0.0350123	1.19642	0.231531	0.406086
ENSG00000205726.9	484.135	-0.0719476	0.0728543	-0.987556	0.32337	0.55032		ENSG00000237945.3	1177.12	-0.136058	0.0920666	-1.47782	0.139456	0.46964		ENSG00000149658.13	860.156	0.0437227	0.0232731	1.87869	0.0602875	0.166823		ENSG00000180509.7	804.784	0.117841	0.0670785	1.75676	0.0789587	0.194625
ENSG00000241837.2	725.376	-0.00511665	0.0550677	-0.0929157	0.925971	0.965131		ENSG00000243927.1	361.727	0.0152479	0.0555557	0.274461	0.78373	0.938736		ENSG00000101199.8	587.478	-0.0812686	0.0581882	-1.39665	0.162519	0.322746		ENSG00000159200.13	312.387	0.00648395	0.0244285	0.265426	0.790681	0.884206
ENSG00000237945.3	1218.1	0.0729703	0.0744046	0.980723	0.326729	0.553578		ENSG00000180509.7	767.561	-0.0342243	0.104309	-0.328103	0.742834	0.919407		ENSG00000125534.5	200.303	0.000695555	0.112361	0.00619038	0.995061	0.99795		ENSG00000159216.14	3092.21	0.0373955	0.0288606	1.29573	0.195069	0.362193
ENSG00000243927.1	359.842	0.0452344	0.0512581	0.882482	0.377516	0.599823		ENSG00000159200.13	317.434	0.0753976	0.0419604	1.79688	0.0723552	0.353733		ENSG00000130589.12	2100.61	0.146453	0.101065	1.4491	0.14731	0.302881		ENSG00000185917.9	700.664	0.0218394	0.0221643	0.985341	0.324457	0.506588
ENSG00000180509.7	822.644	0.246124	0.0863338	2.85084	0.00436038	0.0569632		ENSG00000159216.14	3036.16	-0.0721751	0.0401643	-1.797	0.072336	0.353733		ENSG00000101216.6	396.318	0.0609299	0.0585433	1.04077	0.297984	0.475584		ENSG00000159228.8	392.68	-0.0369306	0.0400393	-0.922359	0.356341	0.537771
ENSG00000159200.13	315.369	0.0496913	0.0342279	1.45178	0.146564	0.355363		ENSG00000185917.9	693.111	-0.0582547	0.0341429	-1.7062	0.0879701	0.385136		ENSG00000232442.1	175.555	0.0226117	0.0610382	0.370451	0.711046	0.82502		ENSG00000142197.8	859.192	0.0361018	0.0443897	0.813291	0.416051	0.593538
ENSG00000159216.14	3113.66	0.081838	0.0405704	2.01719	0.0436759	0.184526		ENSG00000159228.8	398.578	0.00696801	0.0683509	0.101945	0.918801	0.980526		ENSG00000197457.5	667.525	0.015238	0.0557959	0.273103	0.784774	0.872416		ENSG00000159256.8	3859.66	-0.066651	0.0373735	-1.78338	0.0745248	0.188142
ENSG00000185917.9	701.681	0.0360413	0.0300583	1.19905	0.23051	0.45973		ENSG00000142197.8	865.413	-0.00762347	0.071285	-0.106944	0.914834	0.980357		ENSG00000101246.15	1369.94	-0.0349422	0.0342218	-1.02105	0.30723	0.485778		ENSG00000228107.1	181.216	0.037499	0.0299107	1.2537	0.209951	0.380919
ENSG00000159228.8	394.655	-0.0676417	0.0583897	-1.15845	0.246679	0.476745		ENSG00000159256.8	3953.67	0.0373641	0.0582557	0.64138	0.521276	0.813361		ENSG00000197114.7	579.412	-0.116265	0.0405908	-2.86431	0.00417916	0.031332		ENSG00000159267.10	486.114	-0.0324598	0.0366303	-0.886147	0.375539	0.556959
ENSG00000142197.8	865.735	0.0616908	0.0574606	1.07362	0.282993	0.514256		ENSG00000228107.1	180.357	0.0471227	0.0458146	1.02855	0.30369	0.6593		ENSG00000203896.5	141.521	-0.0979589	0.0491612	-1.9926	0.0463048	0.138785		ENSG00000185808.9	230.677	-0.0261982	0.0339959	-0.770627	0.440928	0.615165
ENSG00000159256.8	3913.55	-0.111154	0.0501928	-2.21454	0.0267915	0.142352		ENSG00000159267.10	487.74	-0.140553	0.0467936	-3.00369	0.00266728	0.089638		ENSG00000125520.9	173.245	-0.0462694	0.0652814	-0.708769	0.478468	0.648197		ENSG00000182670.9	5247.08	-0.0638298	0.0321419	-1.98587	0.0470476	0.136598
ENSG00000228107.1	180.275	0.00719341	0.040473	0.177733	0.858932	0.926832		ENSG00000185808.9	233.562	-0.0186333	0.049195	-0.378765	0.704863	0.904125		ENSG00000101150.13	3076.45	0.137869	0.0549539	2.50881	0.0121138	0.0597653		ENSG00000270116.1	155.014	0.0387665	0.0479534	0.808422	0.418848	0.595611
ENSG00000159267.10	502.88	0.073476	0.0469919	1.56359	0.117914	0.317429		ENSG00000182670.9	5320.5	-0.0496547	0.0524484	-0.946734	0.343774	0.695299		ENSG00000101152.6	3073.2	0.122692	0.0584493	2.09912	0.035806	0.116943		ENSG00000157538.9	2058.03	0.0347064	0.0158075	2.19556	0.0281232	0.0964419
ENSG00000185808.9	230.841	-0.0264689	0.0459819	-0.575636	0.564861	0.751571		ENSG00000270116.1	152.387	0.0247873	0.0699144	0.354537	0.722936	0.911752		ENSG00000198276.9	257.378	-0.0332293	0.0441603	-0.75247	0.451768	0.624888		ENSG00000157540.15	8432.39	0.0331473	0.0186819	1.77429	0.0760146	0.190189
ENSG00000182670.9	5216.63	-0.138726	0.0471376	-2.943	0.00325051	0.0505451		ENSG00000157538.9	2047.84	0.00498038	0.0231543	0.215095	0.829693	0.956036		ENSG00000101161.6	1753.06	-0.0159173	0.0351397	-0.452974	0.650568	0.782934		ENSG00000157551.13	7749.74	0.254055	0.0795451	3.19385	0.00140388	0.0152773
ENSG00000270116.1	149.937	-0.0409749	0.0733779	-0.55841	0.576564	0.759608		ENSG00000157540.15	8394.13	0.0596516	0.0282396	2.11234	0.0346571	0.252744		ENSG00000171703.12	146.268	-0.0224999	0.0510765	-0.440514	0.659565	0.789502		ENSG00000157557.7	2244.5	0.100609	0.0452122	2.22525	0.0260642	0.0914324
ENSG00000157538.9	2061.32	0.0468467	0.0211427	2.21574	0.0267094	0.142352		ENSG00000157551.13	7306.45	0.227984	0.114367	1.99345	0.0462127	0.291721		ENSG00000125510.11	230.454	0.0882441	0.0641906	1.37472	0.169219	0.330715		ENSG00000183527.7	265.387	-0.070948	0.0312847	-2.26781	0.0233406	0.0848828
ENSG00000157540.15	8370.96	0.0109401	0.0234814	0.465907	0.641282	0.802111		ENSG00000157557.7	2192.87	0.0929093	0.0740159	1.25526	0.209384	0.561187		ENSG00000203880.7	3512.64	-0.0281393	0.0282542	-0.99593	0.319284	0.498943		ENSG00000185658.9	7875.97	-0.0683845	0.0334288	-2.04568	0.040788	0.123956
ENSG00000157551.13	7584.08	0.307923	0.11059	2.78437	0.00536319	0.0635878		ENSG00000183527.7	268.675	-0.0571528	0.0512862	-1.11439	0.265112	0.620674		ENSG00000243064.4	342.557	-0.356625	0.115727	-3.08161	0.00205882	0.0206965		ENSG00000205581.6	3002.72	-0.0266619	0.0302668	-0.880895	0.378375	0.559768
ENSG00000157557.7	2234.73	0.121159	0.0618153	1.96002	0.049993	0.198236		ENSG00000185658.9	8029.61	0.0218728	0.0526972	0.415065	0.678094	0.891173		ENSG00000155304.4	938.052	-0.248627	0.0697774	-3.56315	0.00036643	0.00739371		ENSG00000182093.10	605.599	0.0583983	0.0411185	1.42024	0.155537	0.31122
ENSG00000183527.7	270.973	-0.0505972	0.0444306	-1.13879	0.25479	0.486418		ENSG00000205581.6	2987.43	0.00466474	0.0479472	0.0972892	0.922497	0.981539		ENSG00000155307.13	1310.59	-0.0750008	0.049245	-1.52301	0.127756	0.276481		ENSG00000182240.11	345.034	-0.0909095	0.0698945	-1.30067	0.193372	0.360331
ENSG00000185658.9	7974.79	-0.0769869	0.0466884	-1.64895	0.0991577	0.289797		ENSG00000182093.10	603.362	0.0969741	0.0670929	1.44537	0.148354	0.484482		ENSG00000180530.5	1641.25	-0.156917	0.0524526	-2.99159	0.00277526	0.02476		ENSG00000183486.8	6147.41	0.166343	0.0651077	2.55488	0.0106224	0.0501291
ENSG00000205581.6	3021.31	-0.0415032	0.0456137	-0.909884	0.362884	0.586594		ENSG00000182240.11	332.474	-0.505278	0.0970094	-5.20855	1.90322e-07	0.000427699		ENSG00000155313.11	5420.41	-0.022663	0.0385626	-0.587695	0.556737	0.712559		ENSG00000157601.9	3253.49	0.00955069	0.122283	0.0781029	0.937746	0.971622
ENSG00000182093.10	599.275	0.0607798	0.0554937	1.09526	0.273405	0.505464		ENSG00000183486.8	5942.87	0.0849141	0.102204	0.830829	0.40607	0.740669		ENSG00000154640.10	128.652	-0.150222	0.0638781	-2.3517	0.0186878	0.0783366		ENSG00000141956.9	430.243	-0.0346938	0.0329012	-1.05448	0.291661	0.473755
ENSG00000182240.11	364.526	0.00151643	0.0917897	0.0165207	0.986819	0.993347		ENSG00000157601.9	3187.16	-0.130507	0.19042	-0.685362	0.493115	0.799529		ENSG00000154642.6	2008.09	-0.322969	0.0725906	-4.44918	8.61986e-06	0.000961294		ENSG00000157617.12	328.062	0.00496948	0.0302259	0.164412	0.869407	0.932973
ENSG00000183486.8	5903.4	0.0875363	0.0915584	0.95607	0.339037	0.565765		ENSG00000141956.9	438.531	-0.121355	0.047569	-2.55112	0.0107376	0.157895		ENSG00000237484.5	133.71	-0.107003	0.0776041	-1.37884	0.167945	0.329374		ENSG00000173276.9	666.594	-0.0928566	0.0296381	-3.13301	0.00173023	0.0171908
ENSG00000157601.9	2904.23	-0.325023	0.152363	-2.13321	0.0329078	0.159524		ENSG00000157617.12	329.632	-0.0596809	0.0493865	-1.20845	0.226876	0.582402		ENSG00000154719.9	295.83	-0.0895996	0.04879	-1.83643	0.0662936	0.178416		ENSG00000160179.14	1073.07	0.204222	0.0737595	2.76875	0.00562716	0.0335267
ENSG00000141956.9	433.521	-0.0204883	0.0413448	-0.495546	0.620215	0.788564		ENSG00000173276.9	688.756	0.00132479	0.0462137	0.0286665	0.977131	0.993692		ENSG00000154723.8	187.808	-0.138304	0.0599548	-2.30681	0.0210655	0.0836215		ENSG00000160185.9	964.79	-0.0597653	0.0500139	-1.19497	0.232097	0.40657
ENSG00000157617.12	324.57	-0.011117	0.0404996	-0.274498	0.783702	0.88729		ENSG00000160179.14	1020.76	0.135952	0.122647	1.10849	0.267651	0.622799		ENSG00000154727.6	1771.74	-0.172209	0.0546463	-3.15135	0.0016252	0.0178323		ENSG00000160193.7	256.766	-0.0323445	0.0407582	-0.793571	0.427446	0.603782
ENSG00000173276.9	678.445	-0.110141	0.0395918	-2.78192	0.00540384	0.0637348		ENSG00000160185.9	940.139	-0.238709	0.076136	-3.1353	0.00171679	0.0770226		ENSG00000142192.16	1797.34	-0.00400687	0.0598484	-0.0669503	0.946621	0.972044		ENSG00000160194.13	1107.09	-0.0253861	0.0204888	-1.23902	0.215337	0.387126
ENSG00000160179.14	1015.53	0.0828753	0.0970267	0.854149	0.393022	0.611502		ENSG00000160193.7	260.17	-0.117175	0.0654155	-1.79124	0.0732548	0.355169		ENSG00000154734.10	205.739	-0.104291	0.117595	-0.886867	0.375151	0.553294		ENSG00000160199.10	587.942	0.0815431	0.0357342	2.28193	0.0224932	0.0828488
ENSG00000160185.9	975.59	-0.0412994	0.0646549	-0.638766	0.522975	0.719581		ENSG00000160194.13	1119.33	-0.0365079	0.0322385	-1.13243	0.257454	0.612394		ENSG00000232855.2	192.107	-0.125616	0.0788512	-1.59308	0.111143	0.251471		ENSG00000160201.7	3848.69	0.0878524	0.0224914	3.90604	9.38221e-05	0.00438034
ENSG00000160193.7	256.736	-0.0470111	0.0541682	-0.867872	0.385465	0.605852		ENSG00000160199.10	580.84	0.0367418	0.0517483	0.71001	0.477698	0.790651		ENSG00000156239.7	548.063	0.033762	0.0462168	0.730513	0.465076	0.637267		ENSG00000160208.11	622.15	-0.03064	0.0330772	-0.926318	0.354281	0.535726
ENSG00000160194.13	1116.22	-0.0472521	0.0282524	-1.6725	0.0944255	0.280588		ENSG00000160201.7	3786.02	0.0679287	0.0337435	2.01309	0.0441053	0.284413		ENSG00000198862.9	3351.53	-0.110111	0.0392331	-2.80657	0.00500718	0.0348611		ENSG00000160209.14	1749.61	0.0723666	0.0419679	1.72433	0.0846478	0.203648
ENSG00000160199.10	585.096	0.0782135	0.0490861	1.59339	0.111072	0.307325		ENSG00000160208.11	624.496	-0.10989	0.0543431	-2.02215	0.0431609	0.280955		ENSG00000156256.10	1761.03	-0.106708	0.0434155	-2.45783	0.0139779	0.0653197		ENSG00000160213.5	390.994	-0.0149895	0.0437392	-0.342703	0.731822	0.844795
ENSG00000160201.7	3798.21	0.0698597	0.0313979	2.22498	0.0260825	0.140182		ENSG00000160209.14	1775.13	0.123699	0.0715128	1.72975	0.0836756	0.377516		ENSG00000156261.8	2248.56	-0.0477088	0.0405878	-1.17545	0.239816	0.413047		ENSG00000160214.8	295.303	-0.0877075	0.0326259	-2.68828	0.00718209	0.0391573
ENSG00000160208.11	628.389	-0.0170926	0.0476963	-0.358363	0.720072	0.852424		ENSG00000160213.5	397.754	0.0228103	0.0689481	0.330833	0.740771	0.919134		ENSG00000156265.11	1096.37	-0.144694	0.0757649	-1.90977	0.0561626	0.157857		ENSG00000215458.4	998.316	-0.154169	0.0638855	-2.4132	0.015813	0.0653461
ENSG00000160209.14	1723.94	0.0587891	0.0540918	1.08684	0.277108	0.509338		ENSG00000160214.8	303.169	-0.0681262	0.0523132	-1.30228	0.192822	0.541335		ENSG00000156273.11	15637.4	0.062851	0.0533555	1.17797	0.23881	0.411839		ENSG00000160216.14	1319.18	-0.00966314	0.0434998	-0.222142	0.824203	0.90556
ENSG00000160213.5	388.864	-0.125849	0.059699	-2.10806	0.0350258	0.165302		ENSG00000215458.4	1075.05	-0.0891651	0.0997518	-0.893869	0.371392	0.714003		ENSG00000248476.1	324.462	0.17683	0.066861	2.64474	0.00817545	0.0469218		ENSG00000160218.8	4805.16	0.0351582	0.0214978	1.63543	0.101959	0.231895
ENSG00000160214.8	300.139	-0.0930098	0.0451428	-2.06035	0.0393653	0.175659		ENSG00000160216.14	1350.24	-0.0676181	0.0717317	-0.942653	0.345858	0.696625		ENSG00000228817.3	392.884	0.20644	0.0844382	2.44487	0.0144905	0.0666873		ENSG00000241945.3	823.809	-0.0709184	0.0276002	-2.56949	0.0101848	0.048888
ENSG00000215458.4	1000.23	-0.277856	0.0774941	-3.58551	0.000336418	0.01652		ENSG00000160218.8	4809.04	0.010073	0.0327199	0.307855	0.758193	0.926139		ENSG00000156299.8	2241.18	0.0140543	0.0481294	0.292011	0.770278	0.862705		ENSG00000160221.12	1014.01	-0.0591411	0.0262007	-2.25723	0.0239936	0.0862553
ENSG00000160216.14	1326.89	-0.0122676	0.0586428	-0.209191	0.834299	0.913584		ENSG00000241945.3	844.751	-0.0753561	0.0433578	-1.73801	0.0822099	0.374321		ENSG00000142168.10	1361.46	-0.00949368	0.0475036	-0.199852	0.841597	0.909651		ENSG00000141959.12	1770.13	-0.104966	0.0427547	-2.45508	0.0140852	0.0606312
ENSG00000160218.8	4828.11	0.0526315	0.0286351	1.83801	0.0660609	0.230443		ENSG00000160221.12	1036	-0.0253428	0.0431805	-0.586904	0.557268	0.828805		ENSG00000156304.10	800.586	0.018043	0.026538	0.67989	0.496574	0.663326		ENSG00000160226.11	304.28	0.0319374	0.0458371	0.696759	0.485954	0.655047
ENSG00000241945.3	837.387	-0.0630343	0.0378158	-1.66688	0.0955386	0.28287		ENSG00000141959.12	1837.8	-0.111408	0.0679232	-1.6402	0.100964	0.411709		ENSG00000142207.5	997.767	0.0176339	0.0371248	0.47499	0.634794	0.771233		ENSG00000142185.12	254.807	0.058346	0.0678292	0.86019	0.389684	0.570153
ENSG00000160221.12	1034.11	-0.0441669	0.0352921	-1.25147	0.210765	0.43527		ENSG00000160226.11	309.129	0.0778211	0.0729656	1.06654	0.286177	0.642895		ENSG00000166979.8	194.931	-0.0685864	0.0569299	-1.20475	0.228299	0.399831		ENSG00000184787.14	3067.03	-0.0465549	0.0184874	-2.5182	0.0117956	0.0538058
ENSG00000141959.12	1800.49	-0.126729	0.056899	-2.22727	0.0259295	0.139854		ENSG00000142185.12	269.211	0.0785243	0.103474	0.758881	0.447924	0.770949		ENSG00000159079.14	291.124	-0.0596701	0.0294861	-2.02367	0.0430045	0.132073		ENSG00000184900.11	366.272	0.0291272	0.0299935	0.971119	0.331489	0.512626
ENSG00000160226.11	300.323	0.00914057	0.0630412	0.144994	0.884716	0.942711		ENSG00000184787.14	3085.82	-0.0767923	0.0280601	-2.73671	0.00620572	0.127505		ENSG00000159082.13	2106.7	0.039872	0.034292	1.16272	0.244944	0.418708		ENSG00000183255.7	5136.72	0.0950307	0.0333238	2.85173	0.00434817	0.0285786
ENSG00000142185.12	252.491	0.0941047	0.0920751	1.02204	0.30676	0.538335		ENSG00000184900.11	368.321	-0.00303639	0.0467711	-0.0649203	0.948237	0.987774		ENSG00000238197.1	190.756	-0.0141152	0.0429521	-0.328627	0.742438	0.84469		ENSG00000160255.12	18144.3	-0.0304138	0.0509988	-0.596363	0.550933	0.710345
ENSG00000184787.14	3087.07	-0.072013	0.0256479	-2.80775	0.00498883	0.0611677		ENSG00000183255.7	5016.09	0.08608	0.0558499	1.54127	0.123251	0.448168		ENSG00000159086.10	2076.22	-0.10922	0.0408669	-2.67258	0.007527	0.0445769		ENSG00000227039.2	626.686	0.0208587	0.0501881	0.41561	0.677695	0.805648
ENSG00000184900.11	368.68	0.0535501	0.0416483	1.28577	0.198524	0.421991		ENSG00000160255.12	18642.5	0.0185492	0.0853135	0.217424	0.827878	0.956036		ENSG00000205930.4	152.152	0.0633555	0.0541639	1.1697	0.242121	0.415376		ENSG00000160256.8	227.867	-0.0238152	0.0307857	-0.773579	0.43918	0.613638
ENSG00000183255.7	5041.08	0.0628885	0.0470604	1.33633	0.18144	0.401104		ENSG00000227039.2	628.333	-0.00910278	0.0770355	-0.118163	0.905938	0.978007		ENSG00000159110.15	4285.69	0.0876459	0.0372048	2.35577	0.0184843	0.0779306		ENSG00000197381.11	831.723	-0.0612732	0.0449615	-1.36279	0.172948	0.334651
ENSG00000160255.12	18396.1	-0.0282824	0.0704416	-0.401501	0.688051	0.833221		ENSG00000160256.8	230.093	-0.00281261	0.0504017	-0.0558039	0.955498	0.990201		ENSG00000243646.4	1499.77	0.0664806	0.0462618	1.43705	0.150704	0.308025		ENSG00000186866.12	396.408	0.086149	0.0430212	2.00248	0.0452334	0.133148
ENSG00000227039.2	642.517	0.104301	0.0686833	1.51858	0.128868	0.331255		ENSG00000197381.11	829.664	-0.234854	0.0696622	-3.37133	0.000748055	0.0545311		ENSG00000142166.8	5180.4	0.0855951	0.0463976	1.84482	0.065064	0.176125		ENSG00000223768.1	117.635	-0.0179674	0.0372172	-0.48277	0.629259	0.769094
ENSG00000160256.8	229.732	-0.0291981	0.0408184	-0.715316	0.474414	0.680372		ENSG00000186866.12	394.73	0.0233075	0.0733315	0.317838	0.750608	0.922805		ENSG00000159128.10	4311.72	0.184188	0.0586874	3.13847	0.00169835	0.0182683		ENSG00000182871.10	1484.17	0.115831	0.0909977	1.2729	0.203054	0.372535
ENSG00000197381.11	851.167	-0.043178	0.0588921	-0.733171	0.463454	0.67253		ENSG00000223768.1	115.633	-0.065204	0.0552636	-1.17987	0.23805	0.594316		ENSG00000142188.12	1192.5	-0.190637	0.0524289	-3.63611	0.000276782	0.00623836		ENSG00000173638.14	1744.25	0.146744	0.0725144	2.02365	0.043006	0.128619
ENSG00000186866.12	395.389	0.122343	0.0616178	1.98551	0.047088	0.191968		ENSG00000182871.10	1464.57	0.110889	0.137277	0.807773	0.419221	0.749878		ENSG00000159131.12	1271.57	-0.0521028	0.0236576	-2.20237	0.0276394	0.0995651		ENSG00000142173.10	300.587	-0.134003	0.0882276	-1.51884	0.128804	0.272865
ENSG00000223768.1	115.8	-0.0772703	0.0517659	-1.49269	0.135519	0.340621		ENSG00000173638.14	1715.73	0.126636	0.123572	1.0248	0.305459	0.66061		ENSG00000159140.13	14883	0.0639199	0.0208505	3.06563	0.0021721	0.0214723		ENSG00000160285.10	822.72	-0.00652706	0.0445382	-0.14655	0.883487	0.941999
ENSG00000182871.10	1458.51	0.052945	0.133434	0.396789	0.691523	0.834767		ENSG00000142173.10	325.244	-0.0640069	0.132759	-0.482129	0.629714	0.869571		ENSG00000159147.13	160.353	0.00711905	0.0348672	0.204176	0.838216	0.907558		ENSG00000215424.5	226.209	-0.0242442	0.0497276	-0.48754	0.625876	0.767515
ENSG00000173638.14	1711.68	0.117901	0.105759	1.1148	0.264934	0.497088		ENSG00000160285.10	829.633	-0.0371914	0.0645818	-0.575881	0.564696	0.832859		ENSG00000205758.7	872.538	0.000102463	0.0253495	0.00404199	0.996775	0.998771		ENSG00000160294.6	2300.31	0.0335903	0.0368512	0.911511	0.362026	0.54419
ENSG00000142173.10	322.751	0.110376	0.117876	0.936374	0.349081	0.574534		ENSG00000215424.5	230.311	0.0123257	0.0798161	0.154426	0.877274	0.971004		ENSG00000205726.9	486.562	-0.120684	0.0685746	-1.75989	0.0784257	0.199606		ENSG00000182362.9	226.622	0.00260064	0.0452542	0.0574673	0.954173	0.979581
ENSG00000160285.10	838.259	0.0405137	0.0570292	0.710403	0.477454	0.683296		ENSG00000160294.6	2300.11	-0.0349445	0.0597243	-0.585098	0.558482	0.828805		ENSG00000241837.2	728.281	-0.0724749	0.0530051	-1.36732	0.171525	0.333579		ENSG00000160305.13	3003.72	0.0633534	0.0525187	1.2063	0.227701	0.402019
ENSG00000215424.5	225.771	-0.0532979	0.0679272	-0.784632	0.432669	0.645277		ENSG00000182362.9	227.925	0.0535243	0.0712757	0.750947	0.452685	0.773895		ENSG00000237945.3	1232.96	-0.0854582	0.0699753	-1.22126	0.221987	0.3925		ENSG00000160310.12	5311.21	-0.0261653	0.0300005	-0.872163	0.38312	0.563558
ENSG00000160294.6	2301.84	0.0441725	0.0504839	0.874983	0.381583	0.603135		ENSG00000160305.13	3051.04	0.0484086	0.0791762	0.611403	0.540933	0.820369		ENSG00000243927.1	369.883	0.0679607	0.0421916	1.61076	0.107231	0.24567		ENSG00000100181.17	272.431	0.0369933	0.0992154	0.372859	0.709254	0.828904
ENSG00000182362.9	228.918	0.0370955	0.0592211	0.626389	0.53106	0.725268		ENSG00000160310.12	5341.45	-0.0330248	0.0440655	-0.749449	0.453586	0.774577		ENSG00000180509.7	799.645	0.0772969	0.0834446	0.926326	0.354276	0.533083		ENSG00000177663.9	6237.48	0.160675	0.0633047	2.53813	0.0111447	0.0516666
ENSG00000160305.13	3009.05	0.0904911	0.0664456	1.36188	0.173236	0.391434		ENSG00000100181.17	283.856	0.125339	0.160552	0.780675	0.434994	0.762138		ENSG00000159200.13	313.886	-0.0720977	0.031689	-2.27516	0.0228962	0.0879535		ENSG00000183307.3	169.485	0.153862	0.085878	1.79164	0.073191	0.185833
ENSG00000160310.12	5308	-0.0604778	0.0415859	-1.45429	0.145867	0.354634		ENSG00000177663.9	6096.19	0.0882512	0.106304	0.830179	0.406438	0.740946		ENSG00000159216.14	3185.42	0.067115	0.0332088	2.021	0.0432794	0.132689		ENSG00000069998.8	501.411	-0.0285571	0.027692	-1.03124	0.302429	0.485026
ENSG00000100181.17	263.008	-0.0608819	0.14377	-0.423468	0.671954	0.822333		ENSG00000183307.3	167.89	0.0679417	0.131419	0.516985	0.605166	0.856164		ENSG00000185917.9	724.893	0.0576969	0.0245217	2.35289	0.0186281	0.0783009		ENSG00000093072.11	2967.13	-0.0694892	0.0477135	-1.45639	0.145286	0.296868
ENSG00000177663.9	6130.31	0.148421	0.0906164	1.6379	0.101442	0.292458		ENSG00000069998.8	506.41	-0.0437959	0.0435464	-1.00573	0.314546	0.668749		ENSG00000159228.8	405.824	-0.0491709	0.0511202	-0.961869	0.336116	0.516109		ENSG00000131100.8	1806.33	0.125533	0.0300323	4.17994	2.91589e-05	0.00260739
ENSG00000183307.3	168.673	0.264245	0.118415	2.23152	0.0256466	0.13898		ENSG00000093072.11	3120.76	-0.0263951	0.0763829	-0.345563	0.729671	0.914289		ENSG00000142197.8	857.364	0.00996595	0.0571694	0.174323	0.861612	0.921811		ENSG00000099968.13	1422.84	0.000199732	0.035787	0.00558112	0.995547	0.998738
ENSG00000069998.8	502.541	-0.0584611	0.0375765	-1.55579	0.119758	0.319844		ENSG00000131100.8	1754.7	0.176749	0.0493328	3.58279	0.00033995	0.0425658		ENSG00000159256.8	4006.16	-0.0827955	0.0484854	-1.70764	0.0877037	0.214359		ENSG00000015475.14	2444.69	0.129443	0.0341398	3.79154	0.000149714	0.00503619
ENSG00000093072.11	2955	-0.160207	0.0581121	-2.75685	0.00583604	0.0656832		ENSG00000099968.13	1433.48	0.0140992	0.0559282	0.252094	0.800968	0.945823		ENSG00000228107.1	185.991	0.070312	0.0402571	1.74657	0.0807113	0.203269		ENSG00000269220.1	269.22	0.120447	0.0390913	3.08118	0.00206183	0.018609
ENSG00000131100.8	1774.76	0.102837	0.0398128	2.58301	0.00979411	0.083556		ENSG00000015475.14	2380.45	0.14926	0.0561768	2.65697	0.00788465	0.142473		ENSG00000159267.10	495.996	-0.0658088	0.0446769	-1.47299	0.140753	0.294029		ENSG00000243156.3	843.061	-0.0798521	0.0488942	-1.63316	0.102436	0.232554
ENSG00000099968.13	1426.09	-0.0226207	0.0504737	-0.448168	0.654032	0.810178		ENSG00000269220.1	264.579	0.119743	0.0646785	1.85135	0.0641186	0.334026		ENSG00000185808.9	239.269	-0.00640307	0.0443383	-0.144414	0.885173	0.93643		ENSG00000215193.8	1249.3	-0.0403827	0.0299358	-1.34898	0.177344	0.339776
ENSG00000015475.14	2397.02	0.110811	0.0501672	2.20883	0.0271862	0.142763		ENSG00000243156.3	848.175	-0.248558	0.0662432	-3.7522	0.000175293	0.0327114		ENSG00000182670.9	5597.06	0.0167158	0.0384492	0.434751	0.663743	0.792776		ENSG00000070413.14	2695.3	0.0931406	0.0482024	1.93228	0.0533247	0.14901
ENSG00000269220.1	264.42	0.0858028	0.0561417	1.52832	0.126432	0.327971		ENSG00000215193.8	1274.11	-0.0951973	0.0483588	-1.96856	0.0490035	0.298761		ENSG00000270116.1	165.995	0.151115	0.0499568	3.02492	0.00248696	0.0232536		ENSG00000273311.1	277.707	0.123495	0.0541112	2.28224	0.0224754	0.0828404
ENSG00000243156.3	860.755	-0.0881436	0.0599697	-1.4698	0.141615	0.349183		ENSG00000070413.14	2652.26	0.058585	0.0834045	0.702421	0.482417	0.793023		ENSG00000157538.9	2101.11	0.0284498	0.0200454	1.41926	0.155822	0.314668		ENSG00000100056.7	531.273	0.00693699	0.0283245	0.244911	0.806525	0.894542
ENSG00000215193.8	1263.29	-0.0464314	0.0395124	-1.17511	0.239951	0.470298		ENSG00000273311.1	270.246	0.023758	0.0893817	0.265804	0.79039	0.941066		ENSG00000157540.15	8674.07	0.0446203	0.0221012	2.01891	0.0434968	0.133051		ENSG00000100075.5	228.721	0.0438288	0.0356667	1.22884	0.219131	0.392291
ENSG00000070413.14	2650.28	0.0772958	0.0704484	1.0972	0.272555	0.504677		ENSG00000100056.7	533.063	0.00312988	0.0459196	0.0681601	0.945658	0.987115		ENSG00000157551.13	7628.27	0.218969	0.0960526	2.27968	0.0226267	0.0873888		ENSG00000070371.11	329.05	0.0678222	0.0624797	1.08551	0.277697	0.460061
ENSG00000273311.1	272.877	0.117686	0.0758638	1.55128	0.120834	0.32163		ENSG00000100075.5	228.924	0.0204829	0.0580288	0.352979	0.724104	0.911825		ENSG00000157557.7	2277.01	0.0905746	0.0579901	1.5619	0.118312	0.261867		ENSG00000100084.10	337.312	0.0420915	0.0312386	1.34742	0.177846	0.340339
ENSG00000100056.7	534.118	0.0233288	0.0363384	0.641987	0.520882	0.718092		ENSG00000070371.11	327.908	0.0234046	0.103862	0.225344	0.821712	0.95406		ENSG00000183527.7	276.818	-0.0839655	0.039323	-2.13527	0.0327386	0.111129		ENSG00000242259.4	754.871	0.0180704	0.0158883	1.13734	0.255396	0.43434
ENSG00000100075.5	228.829	0.0643822	0.0513838	1.25297	0.210218	0.434781		ENSG00000100084.10	335.954	0.00943241	0.0524351	0.179887	0.857241	0.964441		ENSG00000185658.9	8198.01	-0.0790386	0.0410235	-1.92667	0.0540209	0.154031		ENSG00000185608.4	137.236	-0.0576835	0.0512611	-1.12529	0.260467	0.440291
ENSG00000070371.11	326.422	0.104852	0.0849399	1.23442	0.217045	0.443021		ENSG00000242259.4	754.263	0.0289414	0.0256141	1.1299	0.258518	0.613775		ENSG00000205581.6	3140.97	0.00237666	0.038445	0.0618199	0.950706	0.973977		ENSG00000070010.14	888.041	0.083169	0.021486	3.87085	0.000108457	0.00464908
ENSG00000100084.10	339.55	0.0609217	0.043186	1.41068	0.158339	0.37092		ENSG00000185608.4	139.841	0.0781026	0.0787262	0.992079	0.321159	0.674649		ENSG00000182093.10	610.352	0.0161451	0.0530484	0.304346	0.760864	0.857274		ENSG00000185838.9	129.448	-0.0296777	0.0475812	-0.623728	0.532806	0.695228
ENSG00000242259.4	754.562	0.0018027	0.0219204	0.0822384	0.934457	0.969063		ENSG00000070010.14	873.311	0.045556	0.0331041	1.37614	0.168777	0.510022		ENSG00000182240.11	366.389	0.0220084	0.0820748	0.268151	0.788583	0.87515		ENSG00000215012.4	415.878	-0.0513036	0.0362431	-1.41554	0.156909	0.31279
ENSG00000185608.4	140.877	-0.0348204	0.0671194	-0.518783	0.603912	0.777132		ENSG00000185838.9	131.851	-0.0966134	0.0743995	-1.29858	0.19409	0.542462		ENSG00000183486.8	6327.06	0.267936	0.0874208	3.0649	0.00217745	0.0214855		ENSG00000184470.15	612.25	-0.0375936	0.05591	-0.672395	0.501332	0.668738
ENSG00000070010.14	888.401	0.119601	0.0295873	4.0423	5.29296e-05	0.00552491		ENSG00000215012.4	420.288	-0.143249	0.0574281	-2.49441	0.0126168	0.170048		ENSG00000157601.9	3714.28	0.26172	0.156275	1.67474	0.0939853	0.224399		ENSG00000093010.7	591.989	-0.0500267	0.0320213	-1.56229	0.118219	0.256466
ENSG00000185838.9	129.561	0.0126021	0.0630702	0.199811	0.841628	0.916995		ENSG00000184470.15	624.89	-0.00301238	0.0845031	-0.0356482	0.971563	0.992548		ENSG00000141956.9	443.294	-0.00955545	0.0435098	-0.219616	0.82617	0.899063		ENSG00000183597.11	2447.75	0.0244557	0.0618101	0.395658	0.692357	0.815516
ENSG00000215012.4	418.919	-0.0739956	0.0466178	-1.58728	0.112448	0.309044		ENSG00000093010.7	610.515	-0.00630137	0.0535796	-0.117608	0.906379	0.978007		ENSG00000157617.12	340.726	0.0566908	0.036502	1.55309	0.120402	0.265505		ENSG00000128191.9	622.642	-0.0235219	0.042893	-0.548386	0.583427	0.735574
ENSG00000184470.15	625.055	0.0048172	0.0768358	0.0626947	0.95001	0.976402		ENSG00000183597.11	2444.88	0.0369404	0.0945691	0.390618	0.696079	0.899948		ENSG00000173276.9	688.804	-0.129776	0.0373382	-3.47568	0.000509554	0.00909214		ENSG00000099899.10	513.304	-0.0470743	0.0321222	-1.46548	0.142791	0.293417
ENSG00000093010.7	594.663	-0.0847128	0.0437985	-1.93415	0.0530948	0.204227		ENSG00000128191.9	630.643	-0.0953915	0.0664777	-1.43494	0.151304	0.488044		ENSG00000160179.14	1109.85	0.305176	0.10123	3.01467	0.00257258	0.0237227		ENSG00000099901.12	545.995	-0.0225529	0.0284443	-0.792877	0.427849	0.603972
ENSG00000183597.11	2486.04	0.0567723	0.0850157	0.667787	0.50427	0.706163		ENSG00000099899.10	526.522	-0.0446721	0.0517782	-0.862759	0.38827	0.727144		ENSG00000160185.9	1041.36	0.0275649	0.0648949	0.424762	0.67101	0.797836		ENSG00000099904.11	188.487	-0.0150496	0.0637186	-0.236188	0.813287	0.898512
ENSG00000128191.9	638.035	0.0530584	0.0533688	0.994185	0.320133	0.548306		ENSG00000099901.12	544.92	-0.0268081	0.0443885	-0.603943	0.545881	0.822726		ENSG00000160193.7	267.657	0.0124715	0.0488222	0.255448	0.798377	0.881559		ENSG00000128185.5	343.325	-0.00862728	0.0309077	-0.27913	0.780145	0.878561
ENSG00000099899.10	516.545	-0.0529059	0.0434822	-1.21673	0.223708	0.451156		ENSG00000099904.11	199.292	-0.0381422	0.105542	-0.361394	0.717805	0.909718		ENSG00000160194.13	1140.29	-0.00909702	0.0265654	-0.342438	0.732021	0.837736		ENSG00000185252.13	222.546	-0.0376335	0.0357657	-1.05222	0.292697	0.474712
ENSG00000099901.12	558.427	0.0157285	0.0375065	0.419353	0.674958	0.824399		ENSG00000128185.5	342.728	0.0338932	0.0486115	0.697225	0.485662	0.794374		ENSG00000160199.10	598.662	0.0955237	0.0449356	2.12579	0.0335207	0.112747		ENSG00000099910.12	1036.87	0.0214912	0.0286465	0.750222	0.453121	0.627576
ENSG00000099904.11	189.065	0.0400719	0.0860429	0.46572	0.641416	0.802111		ENSG00000185252.13	227.991	-0.0707301	0.0572343	-1.2358	0.216533	0.570013		ENSG00000160201.7	3931.53	0.107757	0.0280639	3.8397	0.000123183	0.00402072		ENSG00000099917.13	1728.98	0.0128577	0.049532	0.259583	0.795185	0.887515
ENSG00000128185.5	345.611	0.00600072	0.0428663	0.139987	0.88867	0.945411		ENSG00000099910.12	1024.69	-0.0744226	0.0467056	-1.59344	0.111061	0.429702		ENSG00000160208.11	646.167	0.000362401	0.0382673	0.00947027	0.992444	0.996924		ENSG00000241973.6	2009.06	0.0399766	0.0474855	0.841871	0.39986	0.579688
ENSG00000185252.13	223.617	-0.0372784	0.0489345	-0.761802	0.446178	0.656743		ENSG00000099917.13	1747.14	-0.0732239	0.0816875	-0.89639	0.370044	0.713106		ENSG00000160209.14	1745.52	0.0415612	0.053857	0.771695	0.440295	0.614256		ENSG00000099942.8	3995.1	0.0261687	0.0298337	0.87715	0.380405	0.561116
ENSG00000099910.12	1036.03	0.000454895	0.0367965	0.0123624	0.990136	0.994808		ENSG00000241973.6	2018.98	-0.024941	0.0780757	-0.319446	0.749388	0.922243		ENSG00000160213.5	402.09	0.0039917	0.0537218	0.0743032	0.940769	0.968786		ENSG00000099949.14	745.675	-0.0604724	0.0399422	-1.514	0.130027	0.274881
ENSG00000099917.13	1751.76	0.0677718	0.0654516	1.03545	0.300459	0.531305		ENSG00000099942.8	3980.31	0.00331692	0.0491472	0.0674896	0.946192	0.987115		ENSG00000160214.8	309.641	-0.0904107	0.0385875	-2.343	0.0191292	0.0790417		ENSG00000184436.7	403.517	-0.0145978	0.0333415	-0.437828	0.661511	0.793511
ENSG00000241973.6	2006.55	0.0376049	0.0655966	0.573275	0.566459	0.752645		ENSG00000099949.14	767.919	-0.0689244	0.0657607	-1.04811	0.294588	0.651184		ENSG00000215458.4	1030.25	-0.132871	0.076564	-1.73543	0.0826649	0.206583		ENSG00000169635.5	370.768	-0.0297983	0.0313585	-0.950247	0.341987	0.522857
ENSG00000099942.8	4002.14	0.0237337	0.0407754	0.58206	0.560526	0.747465		ENSG00000184436.7	399.042	-0.0706655	0.0526831	-1.34133	0.179813	0.525235		ENSG00000160216.14	1335.31	0.00137232	0.0508951	0.0269637	0.978489	0.98902		ENSG00000185651.10	1057.31	0.0507417	0.0232743	2.18016	0.0292455	0.0993937
ENSG00000099949.14	761.32	-0.00612081	0.0523623	-0.116893	0.906944	0.956239		ENSG00000169635.5	373.318	-0.134973	0.0488389	-2.76363	0.00571617	0.124411		ENSG00000160218.8	4870.27	0.0328113	0.0258853	1.26757	0.204953	0.372535		ENSG00000161179.9	265.726	0.0720119	0.0333671	2.15817	0.0309146	0.102994
ENSG00000184436.7	408.638	0.010771	0.0468469	0.22992	0.818154	0.905071		ENSG00000185651.10	1049.97	0.0359639	0.0345566	1.04072	0.298003	0.655046		ENSG00000241945.3	852.125	-0.0747991	0.0325787	-2.29595	0.0216785	0.0850296		ENSG00000100023.13	988.2	-0.00110769	0.033302	-0.0332621	0.973466	0.988232
ENSG00000169635.5	367.249	-0.0854091	0.0406399	-2.10161	0.0355878	0.166478		ENSG00000161179.9	260.012	0.0516611	0.0500126	1.03296	0.301622	0.65793		ENSG00000160221.12	1045.59	-0.0822796	0.0301943	-2.725	0.00643008	0.0404608		ENSG00000100027.10	418.883	0.0754212	0.050771	1.48552	0.137407	0.285687
ENSG00000185651.10	1063.88	0.0708864	0.0321704	2.20346	0.0275622	0.143891		ENSG00000100023.13	1006.02	-0.0362597	0.055492	-0.653422	0.513485	0.808965		ENSG00000141959.12	1843.16	-0.086459	0.0492846	-1.75428	0.0793828	0.201106		ENSG00000100030.10	12313.6	0.099273	0.0318294	3.11891	0.00181522	0.0175845
ENSG00000161179.9	262.09	0.0686865	0.0468652	1.46562	0.142753	0.350527		ENSG00000100027.10	426.103	0.110308	0.0732871	1.50515	0.132285	0.461368		ENSG00000160226.11	309.831	0.00476718	0.0580973	0.0820551	0.934603	0.965444		ENSG00000100034.9	4143.15	0.113574	0.0552098	2.05713	0.039674	0.121418
ENSG00000100023.13	991.829	-0.00357798	0.0442734	-0.0808155	0.935589	0.969582		ENSG00000100030.10	12193.1	0.122564	0.0524931	2.33485	0.0195511	0.198363		ENSG00000142185.12	244.032	-0.0383452	0.0813497	-0.471363	0.637382	0.772704		ENSG00000128266.7	451.301	0.0890885	0.0985796	0.903721	0.366143	0.548348
ENSG00000100027.10	430.901	0.221914	0.0682922	3.24949	0.00115614	0.0311631		ENSG00000100034.9	4093.54	0.125983	0.0887227	1.41996	0.155619	0.492639		ENSG00000184787.14	3222.2	-0.0022543	0.0221497	-0.101776	0.918935	0.956698		ENSG00000186716.15	1440.99	0.0283879	0.04221	0.672541	0.501239	0.668738
ENSG00000100030.10	12144.2	0.0899484	0.0429008	2.09666	0.0360236	0.16734		ENSG00000211670.2	126.19	-0.00657832	0.104147	-0.0631638	0.949636	0.98836		ENSG00000184900.11	370.51	-0.00852414	0.0363927	-0.234226	0.814809	0.891958		ENSG00000272578.1	176.648	-0.009226	0.0554799	-0.166294	0.867925	0.932605
ENSG00000100034.9	4035.41	0.038967	0.0760077	0.512671	0.608182	0.780196		ENSG00000128266.7	430.609	-0.100755	0.156594	-0.643419	0.519952	0.812745		ENSG00000183255.7	5262.42	0.125426	0.0443453	2.82838	0.00467836	0.0335794		ENSG00000159496.10	703.834	0.248607	0.0609747	4.07722	4.55765e-05	0.00316307
ENSG00000211670.2	139.86	0.249865	0.0930763	2.68452	0.00726335	0.0715383		ENSG00000186716.15	1461.26	0.0167795	0.0739961	0.226762	0.820609	0.953866		ENSG00000160255.12	18305.1	-0.0775957	0.0682364	-1.13716	0.255471	0.430721		ENSG00000187792.3	159.978	-0.00657656	0.0434816	-0.151249	0.879779	0.939284
ENSG00000128266.7	444.445	0.0876655	0.140624	0.623402	0.533021	0.727059		ENSG00000272578.1	176.202	-0.134498	0.0865272	-1.5544	0.120088	0.443629		ENSG00000227039.2	624.965	-0.0661612	0.0616698	-1.07283	0.283348	0.459647		ENSG00000099956.13	272.488	0.0102859	0.04871	0.211165	0.832758	0.910167
ENSG00000186716.15	1447.78	0.0746333	0.0572939	1.30264	0.192698	0.415821		ENSG00000159496.10	649.201	0.162513	0.0911009	1.78388	0.0744428	0.358604		ENSG00000160256.8	236.333	-0.0401043	0.0370279	-1.08308	0.278771	0.45475		ENSG00000133460.15	171.808	-0.00452791	0.0453963	-0.0997417	0.920549	0.961481
ENSG00000272578.1	177.653	-0.0227321	0.0742072	-0.306333	0.759351	0.8733		ENSG00000187792.3	164.138	-0.0310925	0.0687409	-0.452314	0.651043	0.878297		ENSG00000197381.11	874.678	0.00966608	0.0523188	0.184754	0.853422	0.918081		ENSG00000273295.1	220.155	0.0365604	0.202581	0.180473	0.856781	0.926714
ENSG00000159496.10	698.903	0.339821	0.0816345	4.16271	3.14489e-05	0.00452481		ENSG00000099956.13	275.22	-0.00994856	0.0648099	-0.153504	0.878001	0.971004		ENSG00000186866.12	396.362	0.0776892	0.0548799	1.41562	0.156886	0.315837		ENSG00000099991.12	1621.72	-0.00387877	0.0441475	-0.0878592	0.929989	0.965974
ENSG00000187792.3	161.12	0.0157482	0.0619758	0.254102	0.799417	0.896033		ENSG00000133460.15	172.287	-0.069036	0.0702334	-0.982951	0.325632	0.680577		ENSG00000223768.1	126.263	0.0594436	0.0438106	1.35683	0.174835	0.337603		ENSG00000100014.15	320.249	-0.0202042	0.0365663	-0.552536	0.580581	0.733812
ENSG00000099956.13	267.466	-0.0504129	0.0559769	-0.900602	0.3678	0.590237		ENSG00000273295.1	226.704	-0.128914	0.362552	-0.355574	0.722159	0.911737		ENSG00000182871.10	1525.72	0.172399	0.106541	1.61814	0.105632	0.242942		ENSG00000128271.15	166.495	-0.0649044	0.041458	-1.56555	0.117454	0.255328
ENSG00000133460.15	170.345	-0.00958016	0.0577653	-0.165846	0.868278	0.931629		ENSG00000099991.12	1635.65	-0.0694174	0.0764054	-0.90854	0.363593	0.70887		ENSG00000173638.14	1749.23	0.163445	0.0937032	1.74429	0.081109	0.20403		ENSG00000138867.12	7630.04	-0.0437775	0.0712278	-0.614612	0.538811	0.700316
ENSG00000273295.1	224.981	0.0120768	0.272069	0.0443888	0.964594	0.982497		ENSG00000100014.15	324.231	-0.104495	0.0589538	-1.77249	0.0763134	0.363239		ENSG00000142173.10	283.87	-0.448984	0.104045	-4.31527	1.59406e-05	0.00129288		ENSG00000100028.7	941.221	-0.02867	0.0195495	-1.46653	0.142503	0.29308
ENSG00000099991.12	1625.65	-0.00510267	0.0600554	-0.084966	0.932288	0.967925		ENSG00000128271.15	168.562	-0.101802	0.0595441	-1.70969	0.0873227	0.383968		ENSG00000160285.10	833.664	-0.0364939	0.0563309	-0.647848	0.517083	0.680991		ENSG00000100031.14	223.688	0.0595322	0.0533318	1.11626	0.26431	0.444809
ENSG00000100014.15	323.978	-0.0078469	0.0484202	-0.162058	0.87126	0.93417		ENSG00000138867.12	7759.16	-0.0331297	0.107302	-0.308751	0.757511	0.926049		ENSG00000215424.5	233.461	-0.0398206	0.0596137	-0.667977	0.504148	0.669322		ENSG00000100068.7	394.298	-0.0514433	0.0502536	-1.02367	0.305989	0.488454
ENSG00000128271.15	169.494	-0.0415642	0.0535398	-0.776323	0.437558	0.649319		ENSG00000100028.7	938.069	-0.0435595	0.0327449	-1.33027	0.18343	0.530195		ENSG00000160294.6	2329.15	0.0394566	0.0452008	0.872918	0.382708	0.561091		ENSG00000100058.8	466.509	-0.0247619	0.059784	-0.414189	0.678736	0.806437
ENSG00000138867.12	7842.44	-0.0427865	0.0956955	-0.447111	0.654795	0.810748		ENSG00000100031.14	222.829	0.0383382	0.0877605	0.436851	0.66222	0.884872		ENSG00000182362.9	230.108	-0.0345288	0.0589227	-0.586002	0.557874	0.713402		ENSG00000272977.1	194.25	-0.0321793	0.0823981	-0.390535	0.696141	0.818795
ENSG00000100028.7	958.224	-0.0108254	0.0280353	-0.386136	0.699396	0.839228		ENSG00000100068.7	393.93	-0.185054	0.0848096	-2.18199	0.0291102	0.232907		ENSG00000160305.13	2922.32	-0.0103442	0.0584058	-0.177109	0.859423	0.920485		ENSG00000100077.10	2807.19	-0.0980377	0.0400682	-2.44677	0.0144142	0.0616981
ENSG00000100031.14	223.271	0.0865579	0.0710351	1.21852	0.223026	0.450067		ENSG00000100058.8	460.879	-0.173358	0.101315	-1.71109	0.0870649	0.38354		ENSG00000160310.12	5536.71	0.0171676	0.034991	0.490629	0.623689	0.764075		ENSG00000224003.1	276.306	-0.0930501	0.0449656	-2.06936	0.0385121	0.118957
ENSG00000100068.7	405.551	0.0128024	0.0626994	0.204187	0.838208	0.915394		ENSG00000272977.1	191.961	-0.225776	0.146207	-1.54422	0.122534	0.447402		ENSG00000100181.17	275.328	-0.0394277	0.125867	-0.31325	0.754091	0.852963		ENSG00000128203.6	117.942	0.0130962	0.0434989	0.30107	0.763361	0.867556
ENSG00000100058.8	475.525	0.0135085	0.0800287	0.168795	0.865958	0.930446		ENSG00000100077.10	2923.24	-0.104635	0.0573953	-1.82305	0.0682953	0.3427		ENSG00000177663.9	6248.29	0.187386	0.0835235	2.24351	0.0248637	0.0929761		ENSG00000100099.16	934.432	-0.0188276	0.0253934	-0.741439	0.458427	0.631452
ENSG00000272977.1	197.25	-0.00732373	0.117557	-0.0622995	0.950324	0.976402		ENSG00000224003.1	289.761	0.0146457	0.0680235	0.215303	0.829531	0.956036		ENSG00000183307.3	168.056	0.177326	0.107447	1.65036	0.0988698	0.231771		ENSG00000100104.8	963.677	-0.0791656	0.0606578	-1.30512	0.191853	0.358326
ENSG00000100077.10	2797.57	-0.21211	0.0490173	-4.32724	1.5099e-05	0.00349779		ENSG00000128203.6	120.75	-0.0023392	0.0624253	-0.0374721	0.970109	0.992548		ENSG00000069998.8	520.229	-0.0146845	0.0337313	-0.435339	0.663316	0.792403		ENSG00000100109.12	1749.96	0.0064036	0.0314263	0.203765	0.838537	0.914985
ENSG00000224003.1	269.896	-0.252544	0.0603867	-4.18211	2.8882e-05	0.00447268		ENSG00000100099.16	930.221	-0.111844	0.0401098	-2.78845	0.00529609	0.120441		ENSG00000093072.11	3042.92	-0.0507237	0.0604323	-0.839348	0.401274	0.577751		ENSG00000128294.11	1662.82	0.00204819	0.0348172	0.0588268	0.95309	0.979202
ENSG00000128203.6	118.714	0.0465039	0.0592652	0.784675	0.432644	0.645277		ENSG00000100104.8	988.615	-0.0438922	0.0876875	-0.500552	0.616686	0.862243		ENSG00000131100.8	1820.54	0.114561	0.0401109	2.85611	0.0042886	0.0319544		ENSG00000225783.2	6504.76	-0.148355	0.0675527	-2.19614	0.0280819	0.0963934
ENSG00000100099.16	935.081	-0.0345668	0.0348233	-0.992635	0.320888	0.548306		ENSG00000100109.12	1744.6	0.00255688	0.0501853	0.0509487	0.959366	0.990632		ENSG00000099968.13	1451.13	0.0165428	0.0441463	0.374727	0.707863	0.823827		ENSG00000244625.1	1217.11	-0.00519546	0.0368531	-0.140977	0.887888	0.943481
ENSG00000100104.8	1006.03	-0.00264019	0.0838574	-0.0314843	0.974883	0.987137		ENSG00000128294.11	1671.35	-0.0179942	0.0531831	-0.338345	0.735104	0.917522		ENSG00000015475.14	2458.99	0.121224	0.0429797	2.82049	0.00479506	0.0341118		ENSG00000223704.1	258.888	-0.00562314	0.0613887	-0.0915988	0.927017	0.964645
ENSG00000100109.12	1754.43	-0.000407427	0.0420594	-0.00968694	0.992271	0.995919		ENSG00000225783.2	6557.23	-0.300897	0.0972039	-3.09552	0.00196466	0.0807333		ENSG00000269220.1	272.905	0.123719	0.0473422	2.61329	0.00896764	0.0496419		ENSG00000180957.13	458.234	0.0229584	0.0261923	0.876531	0.380742	0.561146
ENSG00000128294.11	1710.82	0.0914961	0.0478418	1.91247	0.0558157	0.208615		ENSG00000244625.1	1194.12	-0.157578	0.0517784	-3.04332	0.00233986	0.0864687		ENSG00000243156.3	889.467	0.0160238	0.0601258	0.266504	0.789851	0.875918		ENSG00000235954.2	481.26	-0.11537	0.0276386	-4.17425	2.98972e-05	0.00262922
ENSG00000225783.2	7295.18	0.173093	0.082407	2.10047	0.0356879	0.166726		ENSG00000223704.1	255.001	-0.223103	0.0937642	-2.3794	0.0173406	0.186566		ENSG00000215193.8	1286.24	-0.022855	0.0359111	-0.636432	0.524495	0.686806		ENSG00000183765.16	180.169	-0.027398	0.0327796	-0.835826	0.403253	0.582939
ENSG00000244625.1	1215.44	-0.0288057	0.0468726	-0.614553	0.53885	0.731218		ENSG00000180957.13	459.768	0.0263463	0.0415751	0.633705	0.526274	0.816121		ENSG00000070413.14	2754.15	0.134826	0.063489	2.12362	0.0337019	0.113153		ENSG00000100209.5	144.133	0.0646036	0.0334278	1.93263	0.053282	0.148929
ENSG00000223704.1	257.052	-0.0545242	0.0850068	-0.64141	0.521256	0.718312		ENSG00000235954.2	493.135	-0.162741	0.0462567	-3.51821	0.000434471	0.0462756		ENSG00000273311.1	279.905	0.16101	0.0706119	2.28021	0.0225953	0.0873328		ENSG00000159873.5	1134.16	-0.00265365	0.0179274	-0.148022	0.882325	0.941518
ENSG00000180957.13	453.536	-0.00241037	0.0388649	-0.0620194	0.950547	0.976402		ENSG00000183765.16	182.773	-0.0115732	0.0534535	-0.21651	0.82859	0.956036		ENSG00000100056.7	543.721	0.00925899	0.0361882	0.255857	0.798061	0.881556		ENSG00000100219.12	2555.69	-0.0024185	0.0376542	-0.0642291	0.948788	0.976706
ENSG00000235954.2	490.73	-0.0957817	0.037496	-2.55445	0.0106355	0.0873394		ENSG00000100209.5	143.181	0.101678	0.0496108	2.04952	0.0404117	0.273689		ENSG00000100075.5	231.426	-0.00710742	0.0440733	-0.161264	0.871886	0.927783		ENSG00000226471.2	142.506	-0.0199123	0.0373654	-0.532908	0.594097	0.744737
ENSG00000183765.16	179.927	-0.0757122	0.0474572	-1.59538	0.110628	0.306707		ENSG00000159873.5	1148.34	0.0577729	0.0285489	2.02365	0.0430066	0.280875		ENSG00000070371.11	328.359	0.0556517	0.0785689	0.708317	0.478749	0.648239		ENSG00000183762.8	598.024	0.284323	0.107544	2.64379	0.00819841	0.042535
ENSG00000100209.5	143.123	0.0546776	0.0461657	1.18438	0.236264	0.46604		ENSG00000100219.12	2621.6	0.109231	0.0585985	1.86406	0.0623128	0.3314		ENSG00000100084.10	343.01	0.0401036	0.0403094	0.994894	0.319788	0.499584		ENSG00000100263.9	172.237	-0.0305837	0.0332945	-0.918581	0.358315	0.540137
ENSG00000159873.5	1143.1	-0.00252129	0.0262713	-0.095971	0.923544	0.9641		ENSG00000226471.2	143.99	-0.0117249	0.0610189	-0.192152	0.847623	0.961959		ENSG00000242259.4	776.295	0.015548	0.0206472	0.753032	0.451431	0.624663		ENSG00000100280.12	496.916	-0.0270595	0.0499372	-0.541871	0.587908	0.739733
ENSG00000100219.12	2607.27	0.0434632	0.0467012	0.930664	0.352027	0.576621		ENSG00000183762.8	563.648	0.315756	0.170246	1.8547	0.0636385	0.333319		ENSG00000185608.4	139.878	-0.143518	0.0691922	-2.07419	0.0380615	0.122331		ENSG00000100296.9	1722.24	0.172858	0.0444621	3.88775	0.000101176	0.00450133
ENSG00000226471.2	144.688	0.014763	0.0505573	0.292005	0.770283	0.880997		ENSG00000100263.9	174.782	-0.0366019	0.0504709	-0.725209	0.468324	0.785103		ENSG00000070010.14	893.27	0.0625393	0.0271447	2.30393	0.0212268	0.084048		ENSG00000184117.7	184.775	-0.0372607	0.0311643	-1.19562	0.231845	0.406368
ENSG00000183762.8	604.444	0.428674	0.15317	2.79868	0.00513126	0.0621832		ENSG00000100280.12	517.712	-0.0557669	0.0859094	-0.649136	0.51625	0.810638		ENSG00000185838.9	134.769	-0.0449751	0.057973	-0.775795	0.43787	0.611916		ENSG00000186575.13	811.433	0.0141244	0.0300859	0.469468	0.638735	0.776952
ENSG00000100263.9	174.109	-0.00182026	0.0453979	-0.0400956	0.968017	0.983977		ENSG00000100296.9	1648.25	0.0957461	0.071533	1.33849	0.180737	0.526422		ENSG00000215012.4	437.548	0.00608903	0.0422265	0.144199	0.885343	0.936446		ENSG00000100319.11	283.214	0.0724623	0.0294601	2.45968	0.0139063	0.0601531
ENSG00000100280.12	498.244	-0.0423003	0.0675	-0.626671	0.530875	0.725109		ENSG00000184117.7	186.614	-0.0604182	0.0514075	-1.17528	0.239883	0.596374		ENSG00000184470.15	622.072	-0.0639114	0.068666	-0.930757	0.351979	0.530924		ENSG00000100325.10	4790.25	-0.0696327	0.0836754	-0.832176	0.40531	0.585276
ENSG00000100296.9	1703.54	0.200343	0.0625308	3.20391	0.00135575	0.033491		ENSG00000186575.13	821.602	-0.00557178	0.0507908	-0.109701	0.912647	0.979891		ENSG00000093010.7	607.469	-0.0641237	0.0408393	-1.57014	0.116381	0.258986		ENSG00000100330.11	6491.45	0.166314	0.0493933	3.36714	0.000759531	0.0109514
ENSG00000184117.7	187.539	-0.00806076	0.0419287	-0.192249	0.847547	0.920156		ENSG00000100319.11	281.285	0.119033	0.0492853	2.41518	0.0157275	0.182752		ENSG00000183597.11	2475.46	0.0287126	0.0763862	0.375887	0.707001	0.823531		ENSG00000099985.3	161.148	0.268884	0.0807911	3.32813	0.000874297	0.0117647
ENSG00000186575.13	808.518	0.00848419	0.0404527	0.209731	0.833878	0.913217		ENSG00000100325.10	5011.51	-0.00626121	0.125282	-0.0499771	0.960141	0.990632		ENSG00000128191.9	629.812	-0.0577698	0.0528918	-1.09223	0.274734	0.450429		ENSG00000099992.11	446.84	-0.00326636	0.0453304	-0.0720565	0.942557	0.973672
ENSG00000100319.11	281.203	0.0857157	0.0413119	2.07484	0.038001	0.171724		ENSG00000100330.11	6278.15	0.102062	0.0799538	1.27651	0.201775	0.552091		ENSG00000099899.10	529.143	-0.0498943	0.0364601	-1.36846	0.171167	0.333124		ENSG00000099995.14	1301.22	0.0911146	0.0408182	2.23221	0.0256014	0.0902665
ENSG00000100325.10	4955.55	-0.0278124	0.113197	-0.245699	0.805915	0.899243		ENSG00000099985.3	148.647	0.182482	0.121682	1.49967	0.1337	0.463174		ENSG00000099901.12	561.719	-0.0509937	0.0331717	-1.53726	0.124229	0.271649		ENSG00000099999.10	115.712	0.0728959	0.0334956	2.17629	0.0295339	0.0998952
ENSG00000100330.11	6346.89	0.159755	0.0687511	2.32367	0.0201435	0.122076		ENSG00000099992.11	455.627	-0.0439848	0.0750235	-0.586281	0.557687	0.828805		ENSG00000099904.11	186.197	-0.0781299	0.0785509	-0.99464	0.319911	0.499631		ENSG00000100029.13	744.701	-0.106528	0.0294789	-3.61371	0.000301852	0.00671969
ENSG00000099985.3	163.934	0.476745	0.107901	4.41835	9.94591e-06	0.00302554		ENSG00000099995.14	1288.09	0.0357044	0.0695675	0.513234	0.607788	0.856893		ENSG00000128185.5	354.417	-0.0463957	0.0399628	-1.16097	0.245653	0.419652		ENSG00000167065.9	368.103	0.108968	0.0439502	2.47936	0.0131618	0.0579218
ENSG00000099992.11	447.339	-0.00841695	0.0605112	-0.139097	0.889373	0.946064		ENSG00000099999.10	115.703	0.0488447	0.0556276	0.878066	0.379908	0.720914		ENSG00000185252.13	228.68	-0.0519707	0.0434121	-1.19715	0.231249	0.403545		ENSG00000184792.11	1291.48	-0.148949	0.106811	-1.39451	0.163164	0.321464
ENSG00000099995.14	1286.88	0.0795802	0.0585251	1.35976	0.173905	0.392368		ENSG00000100029.13	766.36	-0.102225	0.0459724	-2.22362	0.0261737	0.222892		ENSG00000099910.12	1079.12	0.0795845	0.0353784	2.24952	0.0244795	0.0920539		ENSG00000133422.8	1078.13	-0.0757093	0.0270632	-2.7975	0.00515002	0.031604
ENSG00000099999.10	114.865	0.0968343	0.0451483	2.1448	0.0319686	0.157267		ENSG00000167065.9	363.572	0.0825779	0.0714278	1.1561	0.247639	0.604904		ENSG00000099917.13	1735.88	-0.0214977	0.0591193	-0.363633	0.716132	0.827952		ENSG00000253352.4	6043.4	-0.000288529	0.0217657	-0.0132562	0.989423	0.995095
ENSG00000100029.13	758.922	-0.128325	0.0413746	-3.10154	0.00192517	0.0396478		ENSG00000184792.11	1401.66	-0.0308677	0.163954	-0.18827	0.850665	0.963292		ENSG00000241973.6	2030.24	0.0487413	0.0590799	0.825007	0.409367	0.585764		ENSG00000138942.11	828.812	0.104273	0.0301058	3.46355	0.000533106	0.00904485
ENSG00000167065.9	364.269	0.110921	0.0597201	1.85735	0.0632607	0.224064		ENSG00000133422.8	1087.84	-0.13635	0.0433462	-3.1456	0.00165748	0.0753869		ENSG00000099942.8	4095.99	0.0390747	0.0401101	0.974187	0.329964	0.510195		ENSG00000182541.13	5149.81	0.237623	0.0680706	3.49084	0.000481506	0.00852978
ENSG00000184792.11	1345.66	-0.114862	0.151303	-0.759149	0.447763	0.658472		ENSG00000253352.4	6085.34	0.0551356	0.0376086	1.46604	0.142639	0.476472		ENSG00000099949.14	755.801	-0.105386	0.0483753	-2.1785	0.0293691	0.10309		ENSG00000100100.8	4519.5	0.0237877	0.0425369	0.559224	0.576009	0.730375
ENSG00000133422.8	1086.98	-0.106591	0.0364874	-2.92131	0.00348563	0.0517658		ENSG00000138942.11	815.104	0.0987712	0.049214	2.00697	0.0447526	0.286688		ENSG00000184436.7	421.163	-0.0159893	0.0382616	-0.417894	0.676025	0.801853		ENSG00000100105.13	571.198	0.0278777	0.0311264	0.89563	0.37045	0.552482
ENSG00000253352.4	6008.72	-0.0508381	0.0274499	-1.85203	0.0640217	0.225858		ENSG00000182541.13	4835.58	0.164161	0.10594	1.54956	0.121247	0.445131		ENSG00000169635.5	391.651	0.0519056	0.0362239	1.43291	0.151883	0.309526		ENSG00000185721.7	701.346	-0.00830609	0.0210635	-0.394335	0.693334	0.816034
ENSG00000138942.11	815.388	0.0767678	0.0406524	1.8884	0.0589728	0.214881		ENSG00000100100.8	4346.33	-0.0956707	0.0638041	-1.49944	0.133758	0.463174		ENSG00000185651.10	1070.21	0.0292171	0.0303862	0.961525	0.336288	0.516246		ENSG00000184708.13	670.679	-0.00294183	0.017869	-0.164634	0.869232	0.932973
ENSG00000182541.13	5086.4	0.309258	0.0973144	3.17793	0.00148331	0.0350174		ENSG00000100105.13	564.829	-0.0501625	0.0513411	-0.977043	0.328548	0.682412		ENSG00000161179.9	273.161	0.0648349	0.0412745	1.57082	0.116224	0.258986		ENSG00000198089.10	2168.41	0.00914299	0.0414394	0.220636	0.825376	0.906117
ENSG00000100100.8	4400.52	-0.0594845	0.0598145	-0.994482	0.319988	0.548306		ENSG00000185721.7	695.195	-0.0308395	0.0356991	-0.863872	0.387658	0.726673		ENSG00000100023.13	1004.71	0.000379761	0.0401538	0.00945765	0.992454	0.996924		ENSG00000241878.5	2365.93	0.152354	0.0561789	2.71194	0.00668907	0.0374821
ENSG00000100105.13	568.465	0.0217338	0.0424639	0.511818	0.608779	0.780829		ENSG00000184708.13	675.305	-0.0417371	0.0285124	-1.46382	0.143243	0.477162		ENSG00000100027.10	398.349	-0.0902097	0.0598827	-1.50644	0.131954	0.282146		ENSG00000183530.9	4209.64	0.0242978	0.0199891	1.21555	0.224155	0.397672
ENSG00000185721.7	709.658	0.0019173	0.0289977	0.0661189	0.947283	0.975126		ENSG00000198089.10	2160.57	-0.0721898	0.0701817	-1.02861	0.303661	0.6593		ENSG00000100030.10	12378.6	0.0937016	0.0402634	2.32722	0.0199538	0.0812382		ENSG00000100150.12	1009.02	0.00528622	0.0288119	0.183474	0.854426	0.924938
ENSG00000184708.13	677.315	0.00604609	0.0226093	0.267416	0.789149	0.889673		ENSG00000241878.5	2351.98	0.225158	0.0975193	2.30886	0.0209516	0.204952		ENSG00000100034.9	4215.66	0.148876	0.0733559	2.0295	0.0424071	0.131133		ENSG00000128245.10	428.308	0.0273794	0.035461	0.7721	0.440055	0.614382
ENSG00000198089.10	2170.98	0.0201038	0.0562279	0.357542	0.720686	0.852951		ENSG00000183530.9	4204.92	0.012451	0.0336451	0.370067	0.711332	0.906352		ENSG00000128266.7	471.871	0.160275	0.134251	1.19385	0.232536	0.405396		ENSG00000100220.7	985.979	-0.0691936	0.0265945	-2.60181	0.0092734	0.0460468
ENSG00000241878.5	2258.49	0.0847194	0.0764292	1.10847	0.267659	0.498957		ENSG00000100150.12	1003.53	-0.102589	0.0399118	-2.5704	0.0101581	0.156068		ENSG00000186716.15	1444.39	-0.0197662	0.0508025	-0.389079	0.697218	0.816765		ENSG00000100225.13	21001.1	-0.0134829	0.078181	-0.172457	0.863078	0.93025
ENSG00000183530.9	4206.33	0.00883884	0.0272986	0.323784	0.746102	0.865992		ENSG00000128245.10	429.901	0.0121548	0.0609799	0.199325	0.842008	0.959338		ENSG00000272578.1	182.314	0.0695084	0.0689278	1.00842	0.313251	0.492463		ENSG00000133424.16	193.231	-0.102376	0.0787366	-1.30023	0.193522	0.360331
ENSG00000100150.12	1026.15	0.0422543	0.0372657	1.13387	0.256851	0.488318		ENSG00000100220.7	1001.38	-0.040139	0.0452164	-0.88771	0.374697	0.716861		ENSG00000159496.10	697.975	0.202538	0.0768733	2.6347	0.00842127	0.0477188		ENSG00000100281.9	460.053	0.0251497	0.0175551	1.43261	0.151968	0.30626
ENSG00000128245.10	429.831	0.0378413	0.0484551	0.780956	0.434828	0.647167		ENSG00000100225.13	21214.4	0.0181299	0.109419	0.165692	0.868399	0.967848		ENSG00000187792.3	161.997	-0.0281175	0.0517171	-0.543679	0.586662	0.73588		ENSG00000100284.16	918.053	0.0567981	0.0458573	1.23858	0.215499	0.387353
ENSG00000100220.7	1003.66	-0.0812518	0.0402507	-2.01864	0.0435246	0.184526		ENSG00000133424.16	198.494	-0.170579	0.116181	-1.46821	0.142046	0.475407		ENSG00000099956.13	281.752	0.0608468	0.0615792	0.988106	0.323101	0.502924		ENSG00000100292.12	297.364	0.0443304	0.0575317	0.770538	0.440981	0.615165
ENSG00000100225.13	21564.7	-0.00340223	0.104353	-0.0326029	0.973991	0.986594		ENSG00000100281.9	460.271	0.000305483	0.0262206	0.0116505	0.990704	0.998034		ENSG00000133460.15	178.809	0.0513444	0.0580189	0.884961	0.376178	0.554475		ENSG00000100297.11	1079.99	0.0507431	0.030621	1.65714	0.0974918	0.225279
ENSG00000133424.16	194.692	-0.1331	0.105816	-1.25784	0.20845	0.433216		ENSG00000100284.16	919.533	0.0736905	0.0769674	0.957425	0.338353	0.69305		ENSG00000273295.1	219.359	-0.0493762	0.253608	-0.194695	0.845632	0.912634		ENSG00000221963.5	10159.8	-0.0258066	0.0522732	-0.493687	0.621527	0.764321
ENSG00000100281.9	460.236	0.0317596	0.0257613	1.23284	0.217635	0.443683		ENSG00000100292.12	307.13	0.0991548	0.0891055	1.11278	0.265803	0.620927		ENSG00000099991.12	1667.47	0.0311492	0.0544832	0.571721	0.567511	0.720999		ENSG00000128284.15	3900.03	-0.104973	0.0332604	-3.15609	0.00159902	0.0165036
ENSG00000100284.16	912.053	0.0368213	0.0659907	0.557977	0.57686	0.759634		ENSG00000100297.11	1071.1	0.00357411	0.0509414	0.0701611	0.944065	0.98667		ENSG00000100014.15	328.331	-0.00444816	0.0453035	-0.0981857	0.921785	0.958069		ENSG00000128335.9	4012.31	0.0797442	0.0457712	1.74224	0.081467	0.198419
ENSG00000100292.12	293.582	-0.0175202	0.0765784	-0.228787	0.819034	0.905539		ENSG00000221963.5	10226	-0.0340372	0.0781561	-0.435504	0.663197	0.885511		ENSG00000128271.15	174.844	-0.0522263	0.0534464	-0.97717	0.328485	0.508643		ENSG00000100342.16	922.428	0.0143415	0.0623084	0.230169	0.81796	0.901817
ENSG00000100297.11	1074.82	0.0484747	0.037673	1.28672	0.198191	0.421493		ENSG00000128284.15	3981.53	-0.15294	0.0521701	-2.93155	0.00337271	0.0982002		ENSG00000138867.12	7794.53	-0.0440178	0.091475	-0.4812	0.630374	0.768306		ENSG00000100345.16	14040.5	-0.0608682	0.0624897	-0.974051	0.330031	0.511311
ENSG00000221963.5	10358.3	0.00644564	0.0709118	0.0908966	0.927575	0.965574		ENSG00000128335.9	3930.85	0.0355971	0.0682933	0.521238	0.602201	0.853653		ENSG00000100028.7	973.023	-0.0333885	0.0221029	-1.51059	0.130892	0.280827		ENSG00000100348.5	153.108	0.0372582	0.0419725	0.887681	0.374712	0.556732
ENSG00000128284.15	4047.87	-0.059736	0.0430117	-1.38883	0.164884	0.380279		ENSG00000100342.16	922.369	-0.0311508	0.0883052	-0.352763	0.724266	0.911825		ENSG00000100031.14	225.041	0.0122173	0.0675185	0.180948	0.856408	0.919529		ENSG00000100353.13	3018.52	-0.00574496	0.0223348	-0.25722	0.797009	0.889249
ENSG00000128335.9	4020.93	0.0999583	0.0637796	1.56725	0.117057	0.316401		ENSG00000100345.16	14466.2	-0.0955185	0.103762	-0.920555	0.357283	0.704047		ENSG00000100068.7	407.224	-0.0386536	0.0644721	-0.59954	0.548813	0.706429		ENSG00000100360.10	352.539	0.0115283	0.0283773	0.406253	0.684557	0.810635
ENSG00000100342.16	934.224	0.0411427	0.084581	0.48643	0.626662	0.79269		ENSG00000100348.5	154.235	0.0804398	0.066053	1.21781	0.223298	0.578245		ENSG00000100058.8	481.17	0.0265634	0.0796801	0.333376	0.73885	0.842612		ENSG00000100365.10	1646.04	0.216297	0.0615929	3.51171	0.000445226	0.0081784
ENSG00000100345.16	14443.2	-0.018172	0.0846314	-0.21472	0.829986	0.911194		ENSG00000100353.13	2988.89	-1.28587e-05	0.0373753	-0.000344042	0.999725	0.999935		ENSG00000272977.1	202.201	0.0579924	0.111988	0.517846	0.604566	0.748696		ENSG00000100368.9	7214.7	0.114759	0.0567224	2.02317	0.0430558	0.128696
ENSG00000100348.5	154.294	0.0479583	0.0587879	0.815785	0.414623	0.630354		ENSG00000100360.10	353.647	-0.0452641	0.0436342	-1.03735	0.299571	0.656576		ENSG00000100077.10	2948.38	-0.0186067	0.0507001	-0.366996	0.713622	0.826933		ENSG00000128311.9	476.816	0.25931	0.0478489	5.41934	5.98183e-08	0.000138172
ENSG00000100353.13	3038.24	-0.0068003	0.029999	-0.226684	0.820669	0.906491		ENSG00000100365.10	1570.08	0.180626	0.101362	1.78199	0.0747507	0.35949		ENSG00000224003.1	290.086	-0.0224746	0.0541916	-0.414724	0.678344	0.803704		ENSG00000128309.12	443.829	0.0780117	0.04504	1.73205	0.0832639	0.201549
ENSG00000100360.10	354.539	0.0317248	0.036903	0.85968	0.389965	0.608971		ENSG00000100368.9	7105.75	0.141315	0.0926404	1.52542	0.127154	0.454958		ENSG00000128203.6	118.189	-0.0580549	0.0529036	-1.09737	0.272479	0.448105		ENSG00000100379.13	139.675	-0.0413779	0.037979	-1.0895	0.275935	0.458436
ENSG00000100365.10	1621.7	0.259221	0.0879318	2.94798	0.00319857	0.0501548		ENSG00000128311.9	452.641	0.294269	0.0831003	3.54113	0.000398411	0.0451094		ENSG00000100099.16	980.112	0.0419492	0.0301496	1.39137	0.164114	0.324829		ENSG00000100385.9	572.993	-0.0318973	0.0746595	-0.427237	0.669207	0.799128
ENSG00000100368.9	7230.37	0.136246	0.0836072	1.6296	0.103186	0.295806		ENSG00000128309.12	440.693	0.11087	0.0693697	1.59825	0.109987	0.427537		ENSG00000100104.8	969.809	-0.130452	0.0736358	-1.77158	0.0764644	0.195891		ENSG00000133466.9	400.188	0.0357018	0.0338939	1.05334	0.292184	0.47417
ENSG00000128311.9	450.526	0.20478	0.065022	3.14939	0.0016361	0.0367502		ENSG00000100379.13	144.656	0.04521	0.0634704	0.712301	0.476278	0.790072		ENSG00000100109.12	1810.13	0.022454	0.0406204	0.552776	0.580417	0.730794		ENSG00000128340.10	1731.92	0.0829444	0.047107	1.76077	0.0782781	0.193834
ENSG00000128309.12	444.044	0.111193	0.0583744	1.90483	0.0568023	0.21041		ENSG00000100385.9	633.994	0.0984527	0.122751	0.802051	0.422524	0.752875		ENSG00000128294.11	1667.39	-0.0910137	0.044662	-2.03783	0.0415667	0.129255		ENSG00000100055.16	11015.5	0.0719295	0.0413151	1.741	0.0816839	0.19879
ENSG00000100379.13	141.621	-0.0222508	0.0540352	-0.411783	0.680498	0.828125		ENSG00000133466.9	396.685	0.0642145	0.0495291	1.2965	0.194803	0.543742		ENSG00000225783.2	6493.81	-0.352759	0.0765817	-4.60632	4.09866e-06	0.000628248		ENSG00000100060.13	881.234	0.0144484	0.0407534	0.354533	0.722939	0.839092
ENSG00000100385.9	570.594	-0.0150677	0.0967908	-0.155673	0.876291	0.936685		ENSG00000128340.10	1742.6	0.111693	0.0836908	1.33459	0.182011	0.528697		ENSG00000244625.1	1285.74	0.0975914	0.0407842	2.39287	0.0167171	0.0729816		ENSG00000100079.5	486.15	-0.214195	0.120274	-1.78089	0.0749297	0.1886
ENSG00000133466.9	393.475	-0.0150607	0.0463357	-0.325035	0.745154	0.865742		ENSG00000100055.16	10806.1	0.0445911	0.0678646	0.65706	0.511142	0.80887		ENSG00000223704.1	276.038	0.141281	0.0697198	2.02642	0.0427221	0.131686		ENSG00000100083.14	607.192	0.00118829	0.0464172	0.0256002	0.979576	0.990184
ENSG00000128340.10	1734.98	0.104744	0.0664709	1.57579	0.115073	0.313106		ENSG00000100060.13	891.994	-0.000330557	0.0723032	-0.00457181	0.996352	0.998976		ENSG00000180957.13	473.371	0.0596971	0.0301085	1.98273	0.0473974	0.141229		ENSG00000100092.16	695.484	0.0118944	0.056567	0.21027	0.833457	0.910743
ENSG00000100055.16	11101.9	0.107066	0.0597189	1.79284	0.072999	0.243719		ENSG00000100079.5	539.433	0.105055	0.196193	0.53547	0.592325	0.847887		ENSG00000235954.2	507.543	-0.082389	0.0372228	-2.2134	0.02687	0.0979469		ENSG00000100106.15	713.38	0.122377	0.0423828	2.88741	0.00388425	0.0268651
ENSG00000100060.13	877.189	-0.0108717	0.0565617	-0.19221	0.847578	0.920156		ENSG00000100083.14	631.377	0.04177	0.0768386	0.543607	0.586712	0.846174		ENSG00000183765.16	186.482	0.00719697	0.041012	0.175484	0.860699	0.921114		ENSG00000189060.4	805.162	-0.286774	0.109137	-2.62766	0.00859745	0.043899
ENSG00000100079.5	511.51	-0.2442	0.159079	-1.53509	0.124762	0.326374		ENSG00000100092.16	722.154	0.0566217	0.0971517	0.582817	0.560016	0.829602		ENSG00000100209.5	144.86	0.0301916	0.0397109	0.760287	0.447083	0.62017		ENSG00000100124.8	208.783	0.0185112	0.0336867	0.54951	0.582656	0.735212
ENSG00000100083.14	614.834	0.0318644	0.063928	0.498442	0.618172	0.787565		ENSG00000100106.15	695.266	0.0811547	0.0737001	1.10115	0.270832	0.626279		ENSG00000159873.5	1152.54	-0.0375589	0.022204	-1.69154	0.0907344	0.218784		ENSG00000100129.13	4318.17	0.00538133	0.0231661	0.232293	0.81631	0.900796
ENSG00000100092.16	703.628	0.0398619	0.0790761	0.504096	0.614194	0.784374		ENSG00000189060.4	878.245	-0.265388	0.178109	-1.49003	0.136217	0.465413		ENSG00000100219.12	2557.04	-0.116816	0.0448878	-2.60239	0.00925765	0.0506969		ENSG00000100139.9	181.51	0.0618897	0.0560345	1.10449	0.26938	0.450844
ENSG00000100106.15	708.317	0.146596	0.0607086	2.41474	0.0157463	0.108232		ENSG00000100124.8	210.268	0.0244033	0.0584899	0.417223	0.676515	0.890447		ENSG00000226471.2	145.907	-0.0552397	0.0476082	-1.1603	0.245928	0.419805		ENSG00000100142.10	493.218	0.0573073	0.0222928	2.57066	0.0101504	0.0488691
ENSG00000189060.4	856.437	-0.270227	0.16077	-1.68083	0.0927962	0.278368		ENSG00000100129.13	4318.19	0.0382899	0.0353991	1.08166	0.279402	0.634588		ENSG00000183762.8	572.658	0.139979	0.129158	1.08378	0.278462	0.454315		ENSG00000100151.11	273.291	0.0407005	0.0348986	1.16625	0.243513	0.420289
ENSG00000100124.8	208.883	0.0390633	0.0459101	0.850866	0.394844	0.613313		ENSG00000100139.9	186.939	0.0159751	0.0958244	0.166712	0.867597	0.967848		ENSG00000100263.9	176.664	-0.0772075	0.0385254	-2.00407	0.045063	0.136131		ENSG00000184381.14	413.419	-0.00553533	0.0451051	-0.122721	0.902328	0.951414
ENSG00000100129.13	4307.6	-0.0319219	0.0319742	-0.998362	0.318104	0.547206		ENSG00000100142.10	489.051	0.0678566	0.0372197	1.82314	0.0682826	0.3427		ENSG00000100280.12	499.221	-0.0388072	0.0618779	-0.627158	0.530556	0.692276		ENSG00000185022.7	136.883	0.138963	0.0513488	2.70625	0.00680472	0.0378292
ENSG00000100139.9	178.238	0.0636738	0.0786857	0.809217	0.41839	0.633746		ENSG00000100151.11	276.009	0.062973	0.0521315	1.20797	0.22706	0.582455		ENSG00000100296.9	1725.45	0.173894	0.057556	3.0213	0.00251693	0.0233741		ENSG00000198792.8	391.728	0.121136	0.0579828	2.08917	0.0366922	0.115156
ENSG00000100142.10	495.78	0.0883468	0.0272207	3.24558	0.00117211	0.0312934		ENSG00000184381.14	420.289	-0.0466962	0.0771877	-0.604969	0.545199	0.822714		ENSG00000184117.7	190.994	-0.0466641	0.0378126	-1.23409	0.21717	0.386733		ENSG00000213923.6	486.156	0.0111556	0.0377045	0.295869	0.76733	0.870765
ENSG00000100151.11	270.456	0.0285818	0.0462467	0.618029	0.536556	0.729502		ENSG00000185022.7	133.796	0.101634	0.0818063	1.24238	0.214097	0.567285		ENSG00000186575.13	825.985	0.00774751	0.0369524	0.209662	0.833931	0.904292		ENSG00000244627.1	1205.69	0.0777676	0.0359802	2.1614	0.0306644	0.102321
ENSG00000184381.14	419.642	0.0615853	0.0612881	1.00485	0.314969	0.544661		ENSG00000198792.8	390.647	0.10037	0.102086	0.983195	0.325512	0.680499		ENSG00000100319.11	286.302	0.0203416	0.0384104	0.529585	0.5964	0.743053		ENSG00000229955.1	191.424	0.123037	0.0465631	2.64237	0.00823292	0.0426516
ENSG00000185022.7	135.881	0.203041	0.0732849	2.77057	0.0055958	0.0648297		ENSG00000213923.6	493.088	0.00725915	0.0617529	0.117552	0.906423	0.978007		ENSG00000100325.10	4787.88	-0.113402	0.10197	-1.11211	0.266091	0.441225		ENSG00000100201.14	51491.3	0.0514862	0.0172367	2.98701	0.00281723	0.0220266
ENSG00000198792.8	387.638	0.117479	0.0829982	1.41544	0.15694	0.369728		ENSG00000244627.1	1175.14	0.0206917	0.0499031	0.414637	0.678408	0.891173		ENSG00000100330.11	6510.1	0.197378	0.0637144	3.09785	0.00194929	0.0200279		ENSG00000100211.6	228.091	-0.00164174	0.0261907	-0.0626841	0.950018	0.977201
ENSG00000213923.6	487.529	0.0220362	0.0491634	0.448223	0.653993	0.810178		ENSG00000229955.1	186.17	0.114905	0.068499	1.67747	0.0934515	0.394528		ENSG00000099985.3	154.941	0.104784	0.0966219	1.08447	0.278154	0.45409		ENSG00000100216.4	1120.63	-0.034953	0.0312973	-1.1168	0.264078	0.444488
ENSG00000244627.1	1177.63	0.0318791	0.0473016	0.673953	0.500341	0.702788		ENSG00000100201.14	50816.3	0.0137756	0.0272716	0.505127	0.61347	0.860053		ENSG00000099992.11	455.253	0.00171651	0.0540999	0.0317285	0.974689	0.986856		ENSG00000100221.6	1192.92	0.0268861	0.0259198	1.03728	0.299606	0.481879
ENSG00000229955.1	183.777	0.0649189	0.0652058	0.995601	0.319444	0.548126		ENSG00000100211.6	226.06	-0.0453764	0.0431058	-1.05267	0.292491	0.648943		ENSG00000099995.14	1318.45	0.115003	0.0530607	2.16739	0.0302053	0.105061		ENSG00000100226.11	1942.18	0.0804093	0.0489672	1.64211	0.100568	0.229941
ENSG00000100201.14	51091.8	0.0287763	0.0226712	1.26929	0.204337	0.42877		ENSG00000100216.4	1122.1	0.00567373	0.049673	0.114222	0.909062	0.979524		ENSG00000099999.10	116.28	0.0402656	0.0400327	1.00582	0.314503	0.493705		ENSG00000100242.11	7867.81	-0.0998779	0.0363955	-2.74424	0.00606521	0.0351333
ENSG00000100211.6	226.999	-0.0177895	0.0348181	-0.510926	0.609403	0.781066		ENSG00000100221.6	1187.74	0.0245128	0.0384665	0.63725	0.523962	0.815553		ENSG00000100029.13	781.751	-0.0870025	0.0351081	-2.47813	0.0132072	0.0628708		ENSG00000100246.8	128.206	0.0381353	0.0305035	1.25019	0.211229	0.382325
ENSG00000100216.4	1143.28	-0.0137913	0.0439476	-0.313812	0.753664	0.870466		ENSG00000100226.11	1913.1	0.0304877	0.0804348	0.379036	0.704661	0.904015		ENSG00000167065.9	369.474	0.0934187	0.0580381	1.60961	0.107483	0.246044		ENSG00000183741.7	1043.42	-0.0254109	0.0373817	-0.679767	0.496652	0.664597
ENSG00000100221.6	1215.1	0.0900901	0.0384076	2.34563	0.0189948	0.118833		ENSG00000100242.11	8134.39	-0.0964696	0.0600327	-1.60695	0.108065	0.425346		ENSG00000184792.11	1311.06	-0.226007	0.12891	-1.75322	0.0795642	0.20145		ENSG00000128383.8	4928.94	0.217335	0.0690785	3.1462	0.00165406	0.0167468
ENSG00000100226.11	1951.36	0.107516	0.0705678	1.52359	0.127612	0.329619		ENSG00000100246.8	128.585	0.0419093	0.0493385	0.849425	0.395645	0.733853		ENSG00000133422.8	1149.71	-0.0065983	0.0316582	-0.208423	0.834899	0.904993		ENSG00000243811.3	169.621	-0.0054991	0.0592918	-0.0927463	0.926105	0.964349
ENSG00000100242.11	8139.8	-0.05155	0.0480705	-1.07238	0.283548	0.514704		ENSG00000183741.7	1070.84	-0.0261372	0.066532	-0.392852	0.694429	0.899188		ENSG00000253352.4	6260.07	0.0114018	0.0260703	0.437349	0.661858	0.791409		ENSG00000239713.3	1091.58	-0.0285673	0.0425226	-0.671815	0.501701	0.668971
ENSG00000100246.8	127.719	0.0298365	0.0411025	0.725905	0.467897	0.67494		ENSG00000128383.8	4664.79	0.158227	0.112418	1.40749	0.159281	0.496902		ENSG00000138942.11	841.249	0.118263	0.0406496	2.90933	0.00362201	0.028639		ENSG00000100307.8	1635.22	0.0394919	0.0409568	0.964234	0.334928	0.516069
ENSG00000183741.7	1054.46	-0.0225633	0.0514091	-0.438897	0.660737	0.816204		ENSG00000243811.3	172.936	-0.10896	0.0976575	-1.11574	0.264535	0.620499		ENSG00000182541.13	5103.56	0.223228	0.0863414	2.58541	0.00972624	0.052105		ENSG00000100316.11	11615.7	-0.0284162	0.0455282	-0.624144	0.532533	0.695213
ENSG00000128383.8	4702.88	0.151334	0.0992104	1.52539	0.127162	0.329198		ENSG00000239713.3	1121.78	-0.000305343	0.0617626	-0.00494382	0.996055	0.998976		ENSG00000100100.8	4887.3	0.148804	0.0494705	3.00793	0.00263037	0.0239174		ENSG00000100324.9	316.489	-0.0534974	0.0411109	-1.3013	0.193157	0.360089
ENSG00000243811.3	174.966	0.104144	0.0802402	1.29791	0.194319	0.418131		ENSG00000100307.8	1634.64	0.0105594	0.0706491	0.149463	0.881188	0.971207		ENSG00000100105.13	591.95	0.0611648	0.0356173	1.71728	0.0859279	0.211579		ENSG00000100335.8	575.214	-0.0171782	0.0256521	-0.669663	0.503073	0.669903
ENSG00000239713.3	1152.87	0.124575	0.0548084	2.27291	0.0230313	0.131978		ENSG00000100316.11	11458	0.00339392	0.0695507	0.0487977	0.96108	0.990632		ENSG00000185721.7	727.426	0.00755429	0.0249608	0.302646	0.76216	0.858095		ENSG00000128272.10	2588.6	0.0394364	0.0245128	1.6088	0.107659	0.240268
ENSG00000100307.8	1637.38	0.0431704	0.0572509	0.754057	0.450815	0.660496		ENSG00000100324.9	326.26	-0.0747334	0.0712717	-1.04857	0.294376	0.651089		ENSG00000184708.13	686.755	0.000231002	0.0235551	0.00980688	0.992175	0.996831		ENSG00000187051.4	667.379	0.0485094	0.026239	1.84875	0.0644939	0.170037
ENSG00000100316.11	11825.3	-0.000981462	0.0612801	-0.016016	0.987222	0.99338		ENSG00000100335.8	582.852	-0.0628513	0.0431527	-1.45648	0.145259	0.480225		ENSG00000198089.10	2230.84	0.033288	0.051136	0.650971	0.515065	0.67935		ENSG00000100346.13	273.187	0.0215322	0.0812136	0.265131	0.790909	0.884206
ENSG00000100324.9	318.181	-0.0681964	0.0535318	-1.27394	0.202684	0.426393		ENSG00000128272.10	2554.21	0.0464061	0.0319406	1.45289	0.146255	0.480567		ENSG00000241878.5	2352.55	0.169679	0.0733558	2.3131	0.020717	0.0828216		ENSG00000100351.12	2688.05	-0.0578936	0.0370195	-1.56387	0.117849	0.255976
ENSG00000100335.8	580.334	0.00265478	0.035345	0.0751102	0.940127	0.971516		ENSG00000187051.4	662.979	0.0901478	0.0414289	2.17596	0.029558	0.234338		ENSG00000183530.9	4316.28	0.0450365	0.0251946	1.78755	0.0738493	0.191529		ENSG00000225528.1	228.985	-0.02957	0.0538813	-0.548799	0.583144	0.735493
ENSG00000128272.10	2605.8	0.0525565	0.031493	1.66883	0.0951514	0.282037		ENSG00000100346.13	268.779	-0.235941	0.126978	-1.85812	0.0631517	0.33257		ENSG00000100150.12	1030.2	0.0238596	0.0341425	0.698824	0.484662	0.653336		ENSG00000100354.16	11303.2	0.0706407	0.0339989	2.07773	0.0377338	0.117131
ENSG00000187051.4	670.458	0.0641643	0.0349405	1.83639	0.0663005	0.230696		ENSG00000100351.12	2686.36	-0.170106	0.0589993	-2.88318	0.00393677	0.10501		ENSG00000128245.10	434.838	0.00734685	0.0455029	0.161459	0.871732	0.927783		ENSG00000239900.7	1104.26	-0.0343872	0.0216078	-1.59143	0.111513	0.247056
ENSG00000100346.13	266.864	0.00439743	0.115474	0.0380816	0.969623	0.9844		ENSG00000225528.1	226.87	-0.193765	0.0855963	-2.26371	0.0235918	0.217061		ENSG00000100220.7	1028.04	-0.0777752	0.0335376	-2.31905	0.0203924	0.0820478		ENSG00000100359.16	667.048	-0.0564705	0.036022	-1.56767	0.116959	0.254719
ENSG00000100351.12	2755.93	-0.00938312	0.0496939	-0.188818	0.850235	0.921651		ENSG00000100354.16	11123.6	-0.00236742	0.0534849	-0.0442634	0.964694	0.990951		ENSG00000100225.13	21236.8	-0.0238429	0.0945334	-0.252217	0.800873	0.883387		ENSG00000196588.10	1374.85	0.0504464	0.04191	1.20368	0.228712	0.403134
ENSG00000225528.1	234.055	0.0269032	0.0760178	0.353907	0.723409	0.854274		ENSG00000239900.7	1102.91	-0.0482808	0.0334423	-1.4437	0.148822	0.484768		ENSG00000133424.16	204.916	-0.0194105	0.0958243	-0.202564	0.839476	0.908555		ENSG00000230071.2	131.653	0.0553555	0.0518857	1.06687	0.286029	0.468467
ENSG00000100354.16	11153.3	0.0400852	0.0488244	0.821006	0.411643	0.627543		ENSG00000100359.16	679.696	-0.0941537	0.0600724	-1.56734	0.117036	0.438694		ENSG00000100281.9	469.65	0.0226289	0.022022	1.02756	0.304159	0.482418		ENSG00000100372.10	388.598	-0.0162744	0.0205463	-0.792084	0.428312	0.604347
ENSG00000239900.7	1114.89	-0.0493814	0.0310202	-1.59191	0.111405	0.307606		ENSG00000196588.10	1375.21	-0.00502748	0.0699143	-0.0719091	0.942674	0.986661		ENSG00000100284.16	932.099	0.0511543	0.0611674	0.8363	0.402986	0.579732		ENSG00000100380.8	1996.54	-0.0402245	0.0446549	-0.900787	0.367702	0.549847
ENSG00000100359.16	677.151	-0.0468517	0.0494739	-0.946999	0.343639	0.570073		ENSG00000230071.2	130.362	-0.0529241	0.0782742	-0.676137	0.498953	0.802845		ENSG00000100292.12	297.826	0.0207504	0.0727372	0.285278	0.775431	0.866114		ENSG00000196236.8	549.478	0.0167984	0.0250166	0.671492	0.501907	0.669021
ENSG00000196588.10	1376.34	0.0587129	0.0587575	0.999241	0.317678	0.546858		ENSG00000100372.10	389.566	-0.0417998	0.0308434	-1.35523	0.175344	0.519341		ENSG00000100297.11	1097.64	0.0759314	0.0369428	2.05538	0.0398424	0.125938		ENSG00000100387.8	837.782	-0.0717879	0.0389828	-1.84153	0.0655443	0.171787
ENSG00000230071.2	130.623	0.0361119	0.071218	0.507061	0.612112	0.783444		ENSG00000100380.8	2025.92	-0.0276949	0.0685566	-0.403971	0.686234	0.895267		ENSG00000221963.5	10424.1	-0.0791022	0.0682716	-1.15864	0.246603	0.420671		ENSG00000100393.9	5212.48	0.0997346	0.0376275	2.65058	0.0080354	0.0420097
ENSG00000100372.10	392.881	0.021864	0.026721	0.818232	0.413224	0.628874		ENSG00000196236.8	555.149	-4.10183e-05	0.0419649	-0.000977443	0.99922	0.999935		ENSG00000128284.15	4067.9	-0.115151	0.0408122	-2.82149	0.0047801	0.0340491		ENSG00000100395.10	465.273	-0.0162764	0.0290198	-0.560872	0.574885	0.729459
ENSG00000100380.8	2020.9	-0.0469862	0.0645688	-0.727692	0.466802	0.674452		ENSG00000100387.8	841.085	-0.0229662	0.0592201	-0.387812	0.698155	0.901297		ENSG00000128335.9	4103.89	0.0859528	0.056792	1.51347	0.130161	0.279876		ENSG00000100403.10	689.7	-0.124888	0.0481476	-2.59386	0.00949057	0.0467759
ENSG00000196236.8	547.426	-0.00568107	0.0358143	-0.158626	0.873964	0.935279		ENSG00000100393.9	5134.1	0.0376783	0.0608167	0.619539	0.535561	0.818556		ENSG00000100342.16	939.428	-0.0056569	0.0764817	-0.0739641	0.941039	0.968786		ENSG00000167074.10	199.533	-0.0378769	0.0410648	-0.92237	0.356336	0.537771
ENSG00000100387.8	871.9	-0.0012488	0.0498952	-0.0250285	0.980032	0.989872		ENSG00000100395.10	469.94	-0.0541027	0.0475962	-1.1367	0.255663	0.61119		ENSG00000100345.16	14289.4	-0.0784694	0.0795066	-0.986954	0.323665	0.503437		ENSG00000183864.4	312.053	0.0312752	0.0421611	0.741803	0.458207	0.631452
ENSG00000100393.9	5178.47	0.103907	0.0538712	1.92881	0.0537542	0.205184		ENSG00000100403.10	725.765	-0.175115	0.080682	-2.17044	0.0299739	0.234568		ENSG00000100348.5	154.046	0.000832984	0.0475527	0.0175171	0.986024	0.992913		ENSG00000100410.3	260.868	0.0018414	0.0399572	0.0460842	0.963243	0.984782
ENSG00000100395.10	472.567	0.0221037	0.0404904	0.545899	0.585135	0.764765		ENSG00000167074.10	203.168	-0.0518874	0.0612665	-0.846914	0.397043	0.73491		ENSG00000100353.13	3125.89	0.00113455	0.0252666	0.0449032	0.964184	0.981458		ENSG00000100412.11	578.684	0.00611288	0.0373039	0.163867	0.869836	0.933151
ENSG00000100403.10	706.167	-0.106108	0.0608525	-1.7437	0.0812116	0.25848		ENSG00000183864.4	320.421	0.0407227	0.0707025	0.575972	0.564634	0.832859		ENSG00000100360.10	361.202	0.0140303	0.0346057	0.405433	0.685159	0.808128		ENSG00000100413.12	379.04	-0.102938	0.0416422	-2.47197	0.0134372	0.0586484
ENSG00000167074.10	202.522	0.0093421	0.0571053	0.163594	0.87005	0.933249		ENSG00000100410.3	260.73	0.0757789	0.0629924	1.20298	0.228982	0.584809		ENSG00000100365.10	1623.23	0.185225	0.0790766	2.34234	0.019163	0.0791203		ENSG00000100417.7	155.973	0.0631544	0.0300403	2.10233	0.0355248	0.112957
ENSG00000183864.4	310.914	0.0346874	0.0577671	0.60047	0.548193	0.738064		ENSG00000100412.11	590.945	-0.00583197	0.065615	-0.0888817	0.929176	0.982731		ENSG00000100368.9	7217.02	0.0691227	0.072846	0.948888	0.342678	0.521939		ENSG00000100418.7	692.89	0.0201216	0.0362965	0.554367	0.579328	0.733098
ENSG00000100410.3	266.282	0.0342849	0.0526075	0.65171	0.514588	0.713109		ENSG00000100413.12	390.707	-0.177145	0.068799	-2.57482	0.0100292	0.155976		ENSG00000128311.9	472.627	0.261398	0.0629626	4.15164	3.301e-05	0.00189112		ENSG00000196419.8	4747.34	-0.0562682	0.0361205	-1.55779	0.119283	0.258248
ENSG00000100412.11	576.338	-0.00829525	0.051812	-0.160103	0.8728	0.934658		ENSG00000100417.7	154.905	0.0271752	0.0477662	0.56892	0.56941	0.835779		ENSG00000128309.12	442.234	0.0146417	0.0589517	0.248368	0.80385	0.884846		ENSG00000100138.9	1143.75	0.0272726	0.0204502	1.33361	0.182332	0.346203
ENSG00000100413.12	383.709	-0.112277	0.0546649	-2.05391	0.0399847	0.177234		ENSG00000100418.7	695.441	-0.0227206	0.0567122	-0.40063	0.688692	0.896387		ENSG00000100379.13	141.99	-0.124989	0.0474773	-2.63259	0.00847355	0.0478975		ENSG00000184208.10	219.541	-0.0745056	0.0254809	-2.92398	0.00345582	0.0251555
ENSG00000100417.7	156.053	0.112195	0.0413699	2.71201	0.00668774	0.0695812		ENSG00000196419.8	4772.41	-0.0755118	0.0573646	-1.31635	0.188057	0.536448		ENSG00000100385.9	545.016	-0.173454	0.0920609	-1.88412	0.0595489	0.165163		ENSG00000167077.8	402.034	0.0471588	0.0369695	1.27561	0.202092	0.37109
ENSG00000100418.7	700.818	0.0461886	0.0534701	0.863821	0.387686	0.607499		ENSG00000100138.9	1125.04	-0.000124884	0.0298734	-0.00418042	0.996665	0.998976		ENSG00000133466.9	418.397	0.080598	0.0441269	1.8265	0.0677743	0.180975		ENSG00000198911.7	575.648	-0.0404604	0.0553499	-0.730992	0.464784	0.637587
ENSG00000196419.8	4814.57	-0.060147	0.0504393	-1.19246	0.23308	0.462727		ENSG00000184208.10	222.276	-0.124205	0.0422516	-2.93966	0.00328572	0.0973323		ENSG00000128340.10	1723.33	0.0351273	0.0604214	0.581372	0.56099	0.715506		ENSG00000183066.10	118.511	-0.0588199	0.0458205	-1.2837	0.199246	0.367448
ENSG00000100138.9	1150.58	0.0468655	0.0277229	1.6905	0.0909325	0.274841		ENSG00000167077.8	395.67	0.0121373	0.0552339	0.219743	0.826071	0.955223		ENSG00000100055.16	11160.8	0.0567043	0.0512915	1.10553	0.268929	0.44404		ENSG00000198951.7	968.495	-0.0476093	0.0394239	-1.20763	0.227191	0.401265
ENSG00000184208.10	222.898	-0.076516	0.0360974	-2.11971	0.0340305	0.162477		ENSG00000198911.7	596.58	-0.092195	0.0889996	-1.0359	0.300247	0.657246		ENSG00000100060.13	901.391	0.0173265	0.0499386	0.346956	0.728625	0.835635		ENSG00000177096.4	125.497	0.0049752	0.0416256	0.119522	0.904861	0.952834
ENSG00000167077.8	409.207	0.156273	0.0524295	2.98062	0.00287666	0.0476326		ENSG00000183066.10	119.191	-0.173325	0.0702336	-2.46783	0.0135935	0.173459		ENSG00000100079.5	494.34	-0.385326	0.154135	-2.49993	0.0124216	0.0607551		ENSG00000183172.8	202.646	0.018226	0.0324961	0.560868	0.574887	0.729459
ENSG00000100147.9	121.525	0.0588385	0.0684562	0.859506	0.390061	0.609031		ENSG00000198951.7	1007.97	-3.38865e-05	0.0615117	-0.000550895	0.99956	0.999935		ENSG00000100083.14	603.317	-0.0805536	0.0574894	-1.40119	0.161157	0.320875		ENSG00000184983.5	405.991	-0.0383116	0.045328	-0.845208	0.397995	0.57791
ENSG00000198911.7	586.804	0.00136916	0.0757854	0.0180662	0.985586	0.992578		ENSG00000177096.4	126.519	0.00525432	0.0622565	0.0843979	0.93274	0.983745		ENSG00000100092.16	687.539	-0.0926054	0.0688122	-1.34577	0.178376	0.342198		ENSG00000237037.5	153.044	-0.0319082	0.0374348	-0.852368	0.39401	0.574305
ENSG00000183066.10	119.857	0.00964854	0.0596538	0.161742	0.871509	0.934321		ENSG00000183172.8	200.794	-0.0385402	0.0534583	-0.720939	0.470947	0.787144		ENSG00000100106.15	710.451	0.111172	0.0524486	2.11964	0.0340365	0.113612		ENSG00000100207.14	3056.44	0.0345891	0.0325324	1.06322	0.287682	0.470147
ENSG00000198951.7	969.883	-0.105562	0.0508471	-2.07607	0.0378873	0.171435		ENSG00000184983.5	408.48	0.0425492	0.0716395	0.593934	0.552556	0.826357		ENSG00000189060.4	846.959	-0.405221	0.130962	-3.09418	0.00197358	0.0202		ENSG00000235568.2	2376.57	0.101318	0.0785203	1.29034	0.196933	0.364573
ENSG00000177096.4	127.248	0.0514039	0.0604959	0.849708	0.395487	0.613408		ENSG00000237037.5	155.464	-0.11145	0.0636512	-1.75095	0.0799542	0.36998		ENSG00000100124.8	212.678	-0.00910215	0.0421673	-0.215858	0.829098	0.901241		ENSG00000189306.6	1201.13	-0.0643338	0.0479458	-1.3418	0.17966	0.342674
ENSG00000183172.8	203.043	0.0117253	0.047268	0.248059	0.804089	0.898159		ENSG00000100207.14	3038.81	-0.0285554	0.0516165	-0.553222	0.580111	0.84259		ENSG00000100129.13	4462.06	0.0206705	0.0295708	0.699018	0.484541	0.653336		ENSG00000182841.8	363.897	-0.0398535	0.0489881	-0.813533	0.415912	0.593499
ENSG00000184983.5	418.373	-0.00312915	0.0631902	-0.0495196	0.960505	0.980441		ENSG00000235568.2	2429.37	0.185845	0.132929	1.39807	0.162092	0.499762		ENSG00000100139.9	180.241	0.0327522	0.0689336	0.475127	0.634697	0.771233		ENSG00000100227.13	1803.74	0.0344957	0.0268383	1.28531	0.198682	0.366854
ENSG00000237037.5	154.334	-0.0264249	0.0529799	-0.498773	0.61794	0.787551		ENSG00000189306.6	1223.88	0.00414087	0.0738881	0.0560425	0.955308	0.990134		ENSG00000100142.10	500.308	0.022738	0.0254033	0.895081	0.370744	0.548675		ENSG00000100243.16	272.478	0.00890776	0.0624486	0.142642	0.886573	0.943025
ENSG00000100207.14	3037.74	-0.00391854	0.042863	-0.0914202	0.927159	0.965284		ENSG00000182841.8	363.787	-0.15291	0.0755767	-2.02324	0.0430487	0.280875		ENSG00000100151.11	277.123	0.0126162	0.0437619	0.288291	0.773124	0.864897		ENSG00000242247.6	1511.09	0.064271	0.0300313	2.14014	0.0323438	0.106116
ENSG00000235568.2	2337.68	0.0298078	0.112085	0.265939	0.790286	0.890233		ENSG00000100227.13	1806.46	0.0106003	0.0460304	0.23029	0.817866	0.953192		ENSG00000184381.14	417.627	-0.0543023	0.0563637	-0.963427	0.335333	0.515634		ENSG00000100266.13	5566.32	0.154542	0.0495976	3.11591	0.00183379	0.0176912
ENSG00000189306.6	1198.78	-0.146804	0.0598463	-2.45301	0.0141667	0.102103		ENSG00000100243.16	281.143	0.00981675	0.10581	0.0927769	0.926081	0.982143		ENSG00000185022.7	136.544	0.0999603	0.0640795	1.55994	0.118774	0.262725		ENSG00000100294.8	137.228	-0.000494761	0.0286817	-0.0172501	0.986237	0.993894
ENSG00000182841.8	366.484	-0.0287901	0.0615023	-0.468114	0.639703	0.801379		ENSG00000242247.6	1494.33	0.0838209	0.0522323	1.60477	0.108544	0.425522		ENSG00000198792.8	390.542	0.1082	0.0734678	1.47275	0.140818	0.294103		ENSG00000100304.12	202.159	0.029171	0.0399461	0.730259	0.465232	0.638037
ENSG00000100227.13	1800.48	0.019346	0.035683	0.542162	0.587707	0.766546		ENSG00000100266.13	5349.06	0.096426	0.0836481	1.15276	0.24901	0.605624		ENSG00000213923.6	494.108	-0.0041234	0.0444764	-0.0927098	0.926134	0.960621		ENSG00000100347.10	662.05	-0.0403464	0.0211219	-1.91017	0.0561118	0.154051
ENSG00000100243.16	277.523	0.0512851	0.0880309	0.58258	0.560176	0.747393		ENSG00000100294.8	137.074	0.0090327	0.0437343	0.206536	0.836372	0.958185		ENSG00000244627.1	1252.92	0.158408	0.0448131	3.53487	0.000407976	0.00791267		ENSG00000188677.10	206.183	-0.0241823	0.0591441	-0.408871	0.682634	0.809109
ENSG00000242247.6	1519	0.112566	0.0416126	2.70509	0.00682856	0.0703545		ENSG00000100304.12	205.863	0.0498022	0.0672223	0.740859	0.458779	0.778133		ENSG00000229955.1	198.176	0.180798	0.0562129	3.21632	0.00129847	0.0155497		ENSG00000138964.12	3566.93	0.0153522	0.0364061	0.421693	0.673249	0.802424
ENSG00000100266.13	5424.74	0.133492	0.067019	1.99185	0.0463876	0.190986		ENSG00000100347.10	667.56	-0.0698337	0.0330553	-2.11263	0.0346321	0.252744		ENSG00000100201.14	53230.5	0.0944334	0.0203814	4.63331	3.5987e-06	0.000588501		ENSG00000188636.3	355.162	-0.0490806	0.0472431	-1.03889	0.298854	0.481132
ENSG00000100294.8	137.328	-0.00888909	0.0374606	-0.237292	0.81243	0.902452		ENSG00000188677.10	216.973	-0.0528364	0.101701	-0.519526	0.603394	0.854775		ENSG00000100211.6	239.839	0.0445132	0.0325829	1.36615	0.171891	0.333926		ENSG00000186654.16	449.412	0.000133135	0.0539975	0.00246557	0.998033	0.999074
ENSG00000100304.12	202.212	0.0610322	0.0567686	1.07511	0.282328	0.513836		ENSG00000138964.12	3618.05	0.0152252	0.0605319	0.251523	0.801409	0.946134		ENSG00000100216.4	1150.1	-0.0807367	0.0382028	-2.11337	0.0345691	0.114723		ENSG00000226328.2	809.449	0.129579	0.0479988	2.69963	0.00694159	0.0383119
ENSG00000100347.10	670.476	-0.0280986	0.028294	-0.993095	0.320664	0.548306		ENSG00000188636.3	367.576	-0.0540363	0.0700578	-0.771311	0.440523	0.765985		ENSG00000100221.6	1207.02	-0.0210681	0.0286454	-0.735479	0.462048	0.634841		ENSG00000273243.1	213.325	0.125817	0.0557843	2.25542	0.0241071	0.0865464
ENSG00000188677.10	202.455	-0.108058	0.0806799	-1.33934	0.18046	0.399949		ENSG00000186654.16	465.708	0.0516768	0.0861952	0.599532	0.548818	0.824428		ENSG00000100226.11	1958.24	0.0866198	0.0604419	1.43311	0.151827	0.309525		ENSG00000093000.14	5593.28	0.0880041	0.0314334	2.7997	0.00511502	0.0315448
ENSG00000138964.12	3586.2	0.00660116	0.0507465	0.130081	0.896502	0.950379		ENSG00000226328.2	798.876	0.162013	0.0673791	2.4045	0.0161947	0.183753		ENSG00000100242.11	8100.22	-0.144571	0.043092	-3.35493	0.000793855	0.0116745		ENSG00000100364.14	860.991	0.0276819	0.0591886	0.46769	0.640006	0.777267
ENSG00000188636.3	370.37	0.110132	0.0598548	1.83998	0.0657707	0.229913		ENSG00000273243.1	209.997	0.102162	0.0854755	1.19522	0.232	0.587939		ENSG00000100246.8	131.402	0.026988	0.0390069	0.691878	0.489014	0.657219		ENSG00000100376.7	1333.27	0.0507934	0.0931857	0.545077	0.5857	0.737479
ENSG00000186654.16	458.16	0.0897992	0.071215	1.26096	0.207323	0.431887		ENSG00000093000.14	5533.21	0.128813	0.0441571	2.91716	0.00353234	0.0997207		ENSG00000183741.7	1066.13	-0.043912	0.0460534	-0.953503	0.340335	0.519999		ENSG00000130638.11	899.42	-0.0864352	0.023994	-3.60237	0.000315324	0.00678323
ENSG00000226328.2	790.744	0.0831749	0.0652581	1.27455	0.202468	0.42636		ENSG00000100364.14	889.62	0.00790204	0.0946911	0.0834508	0.933493	0.983745		ENSG00000128383.8	5025.51	0.258312	0.0922303	2.80072	0.00509884	0.0350148		ENSG00000231711.2	232.606	0.0218598	0.0399532	0.547135	0.584286	0.736465
ENSG00000273243.1	205.813	0.0381208	0.0765666	0.497878	0.61857	0.787781		ENSG00000100376.7	1313.13	-0.00937053	0.133683	-0.0700951	0.944118	0.98667		ENSG00000243811.3	167.622	-0.0905269	0.0700983	-1.29143	0.196555	0.363066		ENSG00000241990.1	420.736	-0.00495102	0.0294053	-0.168372	0.866291	0.932033
ENSG00000093000.14	5488.94	0.0427232	0.041248	1.03576	0.300312	0.531305		ENSG00000130638.11	918.21	-0.0877277	0.0379721	-2.31032	0.0208704	0.204723		ENSG00000239713.3	1066	-0.210592	0.0475309	-4.43064	9.39557e-06	0.000973578		ENSG00000197182.8	311.464	0.00495172	0.0529995	0.0934295	0.925562	0.96413
ENSG00000100364.14	861.802	0.0159207	0.0796813	0.199804	0.841634	0.916995		ENSG00000231711.2	233.914	0.0566704	0.0674703	0.839931	0.400947	0.738029		ENSG00000100307.8	1678.79	0.053131	0.0516844	1.02799	0.303955	0.482166		ENSG00000186951.12	501.127	-0.0108992	0.035457	-0.307393	0.758544	0.864482
ENSG00000100376.7	1383.53	0.169941	0.131739	1.28998	0.197056	0.421159		ENSG00000241990.1	422.44	-0.0344643	0.046899	-0.734861	0.462424	0.780612		ENSG00000100316.11	12056.4	-0.0407331	0.0571793	-0.712375	0.476233	0.646729		ENSG00000075234.12	906.2	0.115365	0.049949	2.30965	0.0209073	0.0785259
ENSG00000130638.11	910.551	-0.104215	0.0339297	-3.0715	0.00212984	0.0408808		ENSG00000197182.8	321.897	0.0238172	0.0907498	0.262449	0.792975	0.941675		ENSG00000100324.9	327.519	-0.0367377	0.0513448	-0.715511	0.474294	0.645208		ENSG00000100416.8	874.76	0.0143378	0.0239186	0.599439	0.54888	0.708471
ENSG00000231711.2	228.081	-0.083602	0.0567277	-1.47374	0.140551	0.347445		ENSG00000186951.12	500.278	-0.164522	0.0504945	-3.25821	0.00112118	0.0641544		ENSG00000100335.8	589.396	-0.0313171	0.0309622	-1.01146	0.311795	0.491111		ENSG00000075240.12	1026.18	-0.0609366	0.0399119	-1.52678	0.126816	0.269702
ENSG00000241990.1	419.13	-0.0658887	0.0352886	-1.86714	0.0618822	0.220502		ENSG00000075234.12	936.73	0.22723	0.070402	3.22761	0.00124829	0.0674392		ENSG00000128272.10	2631.3	0.0197925	0.0314567	0.629199	0.529219	0.691098		ENSG00000100422.9	4073.35	0.0721824	0.0191517	3.76897	0.00016392	0.00531791
ENSG00000197182.8	309.005	-0.0128011	0.072344	-0.176948	0.859549	0.927216		ENSG00000100416.8	872.24	-0.0458265	0.0395366	-1.15909	0.246419	0.604573		ENSG00000187051.4	672.618	-0.015051	0.0297361	-0.506152	0.61275	0.755424		ENSG00000054611.9	2342.97	-0.000458273	0.0335224	-0.0136707	0.989093	0.995095
ENSG00000186951.12	516.515	0.0792151	0.0489696	1.61764	0.10574	0.298942		ENSG00000075240.12	1059.61	-0.0522825	0.0698148	-0.748874	0.453933	0.774577		ENSG00000100346.13	290.562	0.148678	0.0998084	1.48963	0.136321	0.288429		ENSG00000188511.8	634.143	-0.11548	0.0666086	-1.73371	0.082969	0.201156
ENSG00000075234.12	907.095	0.164162	0.0640302	2.56382	0.0103528	0.086501		ENSG00000100422.9	3995.62	0.0486372	0.0300192	1.6202	0.105189	0.419298		ENSG00000100351.12	2830.35	-0.037542	0.0463871	-0.809321	0.418331	0.594774		ENSG00000235111.1	500.28	-0.0665366	0.0896508	-0.742175	0.457981	0.631452
ENSG00000100416.8	879.138	0.04709	0.0306523	1.53626	0.124474	0.326015		ENSG00000054611.9	2350.89	-0.0654653	0.0531583	-1.23152	0.21813	0.572086		ENSG00000225528.1	237.751	-0.0130025	0.0682431	-0.190533	0.848892	0.914678		ENSG00000100425.14	1351.38	0.0321164	0.0301088	1.06668	0.286117	0.468538
ENSG00000075240.12	1040.33	-0.0588263	0.0528555	-1.11296	0.265724	0.497741		ENSG00000188511.8	661.009	-0.148607	0.100911	-1.47265	0.140847	0.472284		ENSG00000100354.16	11654.6	0.13938	0.0403523	3.45408	0.000552164	0.00951927		ENSG00000100426.6	1059.95	0.0396421	0.0243716	1.62657	0.103828	0.234771
ENSG00000100422.9	4090.3	0.115443	0.0256314	4.50398	6.66927e-06	0.00262992		ENSG00000235111.1	506.421	-0.193339	0.127471	-1.51672	0.129336	0.458384		ENSG00000239900.7	1154.17	-0.0149749	0.0268587	-0.557543	0.577156	0.728317		ENSG00000182858.9	387.947	0.0566142	0.0323955	1.74759	0.0805345	0.196913
ENSG00000054611.9	2339.31	-0.0342029	0.0430692	-0.794139	0.427115	0.640672		ENSG00000100425.14	1347.15	-0.0218566	0.0516684	-0.423018	0.672282	0.889214		ENSG00000100359.16	689.419	-0.0605079	0.0442439	-1.3676	0.171438	0.333469		ENSG00000184164.10	400.734	0.01275	0.0316742	0.402534	0.687291	0.811922
ENSG00000188511.8	649.465	-0.0771982	0.081992	-0.941534	0.346431	0.572386		ENSG00000100426.6	1053.21	-0.0112373	0.0340417	-0.330103	0.741322	0.919134		ENSG00000196588.10	1391.09	0.0534569	0.0522916	1.02228	0.306646	0.485251		ENSG00000198355.4	1155.36	0.121891	0.0485999	2.50804	0.0121402	0.0549253
ENSG00000235111.1	512.387	-0.0638414	0.116129	-0.549747	0.582493	0.762548		ENSG00000182858.9	382.522	-0.0503446	0.0545995	-0.92207	0.356492	0.703575		ENSG00000230071.2	134.947	0.13717	0.0634337	2.16241	0.0305865	0.106077		ENSG00000100427.11	169.798	0.0975838	0.0684797	1.425	0.154156	0.309563
ENSG00000100425.14	1353.39	0.0551789	0.0406582	1.35714	0.174736	0.39324		ENSG00000184164.10	402.48	0.0209982	0.0469482	0.447264	0.654685	0.88033		ENSG00000100372.10	401.811	-0.0128979	0.0255562	-0.504688	0.613778	0.756169		ENSG00000170638.5	595.815	0.117042	0.0530843	2.20484	0.0274654	0.095232
ENSG00000100426.6	1061.45	0.0666253	0.0359907	1.85118	0.0641436	0.226094		ENSG00000198355.4	1097.06	0.0363588	0.0756047	0.480907	0.630583	0.870157		ENSG00000100380.8	2055.36	-0.0324863	0.0527273	-0.616119	0.537816	0.697584		ENSG00000073169.9	635.254	0.0524451	0.0375979	1.39489	0.163048	0.321295
ENSG00000182858.9	386.628	0.0723857	0.0441498	1.63955	0.101099	0.292344		ENSG00000100427.11	182.694	0.261484	0.10343	2.52813	0.011467	0.164062		ENSG00000196236.8	564.116	0.0374507	0.0317229	1.18056	0.237779	0.410657		ENSG00000128159.7	1617.36	-0.0111573	0.0439474	-0.253879	0.799589	0.890003
ENSG00000184164.10	407.35	0.0843395	0.0416044	2.02718	0.0426444	0.182815		ENSG00000170638.5	595.393	0.11688	0.0906284	1.28966	0.197167	0.546614		ENSG00000100387.8	856.494	-0.139642	0.0495376	-2.81891	0.00481865	0.0342022		ENSG00000196576.10	764.128	-0.058746	0.0833478	-0.704829	0.480916	0.651321
ENSG00000198355.4	1153	0.167369	0.0696962	2.40141	0.0163322	0.110057		ENSG00000073169.9	633.347	0.0360377	0.0615335	0.58566	0.558104	0.828805		ENSG00000100393.9	5248.37	0.116781	0.0472373	2.47221	0.0134281	0.0635547		ENSG00000100239.11	1296.48	0.0367559	0.0386155	0.951843	0.341176	0.522368
ENSG00000100427.11	163.966	0.028912	0.0912761	0.316753	0.751431	0.869643		ENSG00000128159.7	1634.96	-0.0736443	0.0746535	-0.986481	0.323897	0.678991		ENSG00000100395.10	475.69	-0.0351746	0.0345281	-1.01872	0.308334	0.487021		ENSG00000100241.16	1342.68	-0.00420463	0.0604242	-0.0695851	0.944524	0.974301
ENSG00000170638.5	598.759	0.182137	0.0734062	2.48122	0.0130935	0.0970943		ENSG00000196576.10	845.822	0.0216693	0.131863	0.164332	0.86947	0.968271		ENSG00000100403.10	708.43	-0.131663	0.057002	-2.3098	0.0208993	0.0831777		ENSG00000100258.13	565.066	0.0152839	0.0454327	0.336406	0.736564	0.84852
ENSG00000073169.9	639.523	0.0858242	0.0533716	1.60805	0.107824	0.301795		ENSG00000100239.11	1307.65	0.021577	0.0660216	0.326818	0.743806	0.919754		ENSG00000167074.10	204.528	-0.0660523	0.0511042	-1.2925	0.196183	0.362814		ENSG00000025770.14	563.27	-0.00264446	0.0267355	-0.098912	0.921208	0.961705
ENSG00000128159.7	1629.71	0.0137541	0.0593955	0.231569	0.816873	0.904565		ENSG00000100241.16	1395.4	-0.0213101	0.103918	-0.205067	0.83752	0.958185		ENSG00000183864.4	312.918	-0.00669552	0.0530421	-0.12623	0.89955	0.944174		ENSG00000025708.8	5494.82	0.027726	0.0617988	0.44865	0.653684	0.787485
ENSG00000196576.10	749.807	-0.160535	0.111702	-1.43717	0.150668	0.360649		ENSG00000100258.13	569.794	-0.0364561	0.0761986	-0.478435	0.63234	0.87117		ENSG00000100410.3	263.306	-0.0592172	0.0513802	-1.15253	0.249104	0.423251		ENSG00000273272.1	165.319	0.179962	0.0674497	2.66809	0.00762837	0.040607
ENSG00000100239.11	1294.59	0.0359406	0.0553448	0.649394	0.516084	0.714089		ENSG00000025770.14	565.961	-0.0102335	0.0433673	-0.235972	0.813454	0.951564		ENSG00000100412.11	587.257	-0.00162004	0.04751	-0.0340989	0.972798	0.986061		ENSG00000100299.13	197.305	0.0969788	0.0841012	1.15312	0.248861	0.426842
ENSG00000100241.16	1346.44	0.0177351	0.0854136	0.207637	0.835512	0.913973		ENSG00000025708.8	5533.03	0.0690233	0.0983638	0.701714	0.482857	0.793023		ENSG00000100413.12	398.774	-0.0733015	0.0484114	-1.51414	0.129991	0.279573		ENSG00000184319.11	179.077	-0.0522808	0.0350347	-1.49226	0.135631	0.28299
ENSG00000100258.13	574.633	0.0658614	0.0652822	1.00887	0.313036	0.543347		ENSG00000273272.1	156.141	0.154928	0.106667	1.45244	0.146379	0.480567		ENSG00000100417.7	157.913	0.0333136	0.0357971	0.930623	0.352048	0.530924		ENSG00000079974.13	196.673	0.00752826	0.0496582	0.151601	0.879501	0.939259
ENSG00000025770.14	567.411	0.0108237	0.0367266	0.29471	0.768216	0.879767		ENSG00000100299.13	204.519	0.131796	0.144717	0.910713	0.362447	0.708371		ENSG00000100418.7	702.942	0.013201	0.0436936	0.302127	0.762555	0.858095		ENSG00000006756.11	425.169	0.00161354	0.0387293	0.041662	0.966768	0.986548
ENSG00000025708.8	5451.24	-0.0135668	0.0885106	-0.153279	0.878178	0.937904		ENSG00000184319.11	180.655	-0.0199772	0.0560122	-0.356658	0.721348	0.911382		ENSG00000196419.8	4970.62	-0.0289214	0.0460383	-0.628203	0.529871	0.69172		ENSG00000183943.5	1901.19	-0.0568551	0.0228837	-2.48453	0.0129724	0.0573252
ENSG00000273272.1	162.235	0.194552	0.0934878	2.08104	0.0374299	0.170964		ENSG00000079974.13	199.858	-0.0350738	0.0805189	-0.435597	0.663129	0.885511		ENSG00000100138.9	1179.36	0.0227552	0.025476	0.893202	0.371749	0.54964		ENSG00000130021.9	251.046	-0.000572815	0.0268263	-0.0213527	0.982964	0.992586
ENSG00000100299.13	198.141	0.193156	0.119075	1.62215	0.104772	0.297793		ENSG00000006756.11	433.362	0.0422937	0.0588863	0.718226	0.472618	0.78846		ENSG00000184208.10	230.41	-0.0518034	0.0310096	-1.67056	0.0948088	0.225561		ENSG00000101846.6	255.452	0.137321	0.0412049	3.33264	0.000860274	0.0116902
ENSG00000184319.11	182.812	-0.0135775	0.0527365	-0.25746	0.796824	0.894248		ENSG00000183943.5	1916.18	-0.0575429	0.0366915	-1.56829	0.116813	0.438694		ENSG00000167077.8	405.423	-0.0136961	0.0422728	-0.323993	0.745943	0.847328		ENSG00000101849.11	2630.81	0.179814	0.0513359	3.50269	0.000460591	0.00830703
ENSG00000079974.13	198.552	0.0685505	0.0676802	1.01286	0.311127	0.541781		ENSG00000130021.9	248.934	-0.0553363	0.0358091	-1.54531	0.122271	0.447038		ENSG00000198911.7	576.412	-0.0864985	0.0689613	-1.2543	0.209731	0.377566		ENSG00000047644.13	1978.12	0.118841	0.0507375	2.34226	0.0191673	0.0740592
ENSG00000006756.11	430.852	0.0438053	0.0517838	0.845926	0.397594	0.615736		ENSG00000101846.6	253.223	0.155749	0.0588705	2.64562	0.00815414	0.144402		ENSG00000183066.10	122.587	-0.0464731	0.0614965	-0.755704	0.449827	0.623046		ENSG00000073464.7	437.052	0.15573	0.0792323	1.96549	0.0493577	0.140997
ENSG00000183943.5	1929.9	-0.0492811	0.0315054	-1.56421	0.117768	0.317358		ENSG00000101849.11	2548.6	0.138972	0.0844803	1.64502	0.0999652	0.409204		ENSG00000198951.7	988.455	-0.0730671	0.0511328	-1.42897	0.153014	0.310729		ENSG00000004961.10	288.379	-0.0350877	0.0256761	-1.36655	0.171765	0.333106
ENSG00000130021.9	250.775	-0.00321265	0.0354885	-0.0905265	0.927869	0.96571		ENSG00000047644.13	1919.45	0.0242206	0.0821	0.295013	0.767984	0.931046		ENSG00000177096.4	127.227	-0.0509738	0.051868	-0.982759	0.325726	0.505835		ENSG00000005302.13	2224.05	0.0447626	0.028928	1.54738	0.121772	0.261977
ENSG00000101846.6	248.217	0.106311	0.0509941	2.08477	0.0370902	0.170362		ENSG00000073464.7	442.31	0.26906	0.121965	2.20604	0.0273814	0.225907		ENSG00000183172.8	209.495	0.037125	0.0406854	0.91249	0.361511	0.540248		ENSG00000101911.8	249.321	-0.0743777	0.0319453	-2.32828	0.019897	0.0759139
ENSG00000101849.11	2555.59	0.159267	0.0743017	2.14352	0.0320712	0.157441		ENSG00000004961.10	294.319	0.0582774	0.0381719	1.52671	0.126834	0.454561		ENSG00000184983.5	416.197	-0.130631	0.0580894	-2.2488	0.0245254	0.0921295		ENSG00000196664.4	456.469	-0.154665	0.0512472	-3.01803	0.00254426	0.0208901
ENSG00000047644.13	1946.01	0.0882253	0.0699406	1.26143	0.207154	0.431716		ENSG00000005302.13	2196.53	0.0194656	0.0405794	0.479692	0.631446	0.87098		ENSG00000237037.5	158.538	-0.00448684	0.0449561	-0.099805	0.920499	0.957434		ENSG00000205542.6	80642.7	0.0979366	0.0375636	2.60722	0.0091281	0.0455591
ENSG00000073464.7	415.713	0.0129216	0.106803	0.120985	0.903703	0.954347		ENSG00000101911.8	254.039	-0.0285788	0.0546828	-0.52263	0.601232	0.853188		ENSG00000100207.14	3162.79	0.0954002	0.041413	2.30363	0.0212435	0.084048		ENSG00000176896.7	626.032	-0.0116996	0.0353213	-0.331234	0.740468	0.851692
ENSG00000004961.10	289.38	-0.0727087	0.0357562	-2.03346	0.0420065	0.181773		ENSG00000196664.4	481.229	-0.108325	0.0783828	-1.382	0.166973	0.507054		ENSG00000235568.2	2366.57	0.0913031	0.101831	0.896618	0.369923	0.548		ENSG00000123595.5	615.528	0.0168614	0.0264496	0.637493	0.523804	0.688123
ENSG00000005302.13	2229.78	0.0507385	0.0386766	1.31187	0.189565	0.411814		ENSG00000205542.6	77538.2	0.0900316	0.0641509	1.40343	0.160487	0.498269		ENSG00000189306.6	1266.13	-0.0332412	0.0572975	-0.580151	0.561813	0.716272		ENSG00000196459.9	1068.39	-0.0231427	0.0183771	-1.25933	0.207913	0.378512
ENSG00000101911.8	252.16	-0.100107	0.0447112	-2.23898	0.0251574	0.137713		ENSG00000176896.7	624.061	0.00945786	0.0466941	0.202549	0.839487	0.958681		ENSG00000182841.8	380.986	0.0209038	0.0580125	0.360333	0.718598	0.829647		ENSG00000046651.10	2057.57	-0.0580978	0.0290227	-2.0018	0.0453058	0.133324
ENSG00000196664.4	460.991	-0.24639	0.0670396	-3.67529	0.000237581	0.0142108		ENSG00000123595.5	618.116	0.0824326	0.0446121	1.84776	0.0646365	0.334877		ENSG00000100227.13	1852.03	0.0490851	0.0360503	1.36157	0.173333	0.336011		ENSG00000181544.9	200.299	-0.124654	0.0504564	-2.47053	0.0134912	0.0587636
ENSG00000205542.6	81549.2	0.153169	0.045948	3.33353	0.000857511	0.0276068		ENSG00000196459.9	1067.17	-0.0213668	0.0314069	-0.680322	0.496301	0.801705		ENSG00000100243.16	269.671	-0.0593899	0.0760824	-0.780599	0.435038	0.609304		ENSG00000130150.7	2403.57	0.0984317	0.0499098	1.97219	0.0485879	0.139325
ENSG00000176896.7	639.542	0.0367984	0.0408888	0.899962	0.36814	0.590566		ENSG00000046651.10	2075.95	-0.0677503	0.0478114	-1.41703	0.156473	0.493198		ENSG00000242247.6	1519.26	0.016492	0.0390745	0.422066	0.672977	0.799348		ENSG00000165195.9	422.421	-0.0558866	0.0335842	-1.66407	0.0960977	0.223001
ENSG00000123595.5	625.666	0.0681487	0.0372112	1.8314	0.0670405	0.232502		ENSG00000181544.9	210.14	0.0702404	0.0773358	0.908251	0.363746	0.708987		ENSG00000100266.13	5654	0.19945	0.06722	2.96712	0.00300607	0.0258083		ENSG00000102010.10	243.146	0.385517	0.0977847	3.94251	8.06336e-05	0.00404728
ENSG00000196459.9	1095.36	0.0343418	0.0255164	1.34587	0.178343	0.397329		ENSG00000130150.7	2379.05	0.207398	0.0792006	2.61865	0.00882795	0.149373		ENSG00000100294.8	142.215	0.00124192	0.0334274	0.0371529	0.970363	0.984432		ENSG00000186312.6	360.412	-0.0261314	0.0213565	-1.22358	0.22111	0.394042
ENSG00000046651.10	2077.26	-0.0650448	0.0403528	-1.6119	0.106983	0.300621		ENSG00000165195.9	426.574	-0.00167309	0.0557388	-0.0300165	0.976054	0.993692		ENSG00000100304.12	202.505	-0.0238995	0.0494604	-0.483205	0.62895	0.767699		ENSG00000169239.8	1248.72	-0.0578252	0.0262777	-2.20054	0.0277685	0.0956569
ENSG00000181544.9	203.881	-0.167161	0.0616112	-2.71317	0.00666432	0.0695812		ENSG00000102010.10	223.239	0.484741	0.150475	3.2214	0.00127567	0.0682257		ENSG00000100347.10	687.831	-0.0199376	0.0250733	-0.795172	0.426513	0.602885		ENSG00000169249.8	699.283	-0.0226504	0.0207666	-1.09071	0.2754	0.457967
ENSG00000130150.7	2343.21	0.0572	0.0687186	0.83238	0.405195	0.621361		ENSG00000186312.6	364.081	-0.0122343	0.0318443	-0.384191	0.700837	0.902518		ENSG00000188677.10	209.6	0.0198167	0.0772281	0.256599	0.797488	0.881105		ENSG00000182287.9	2877.66	-0.205328	0.0660196	-3.11011	0.00187018	0.0177807
ENSG00000165195.9	429.117	-0.0444919	0.0473863	-0.938921	0.347772	0.573632		ENSG00000169239.8	1262.55	-0.0638474	0.039939	-1.59862	0.109904	0.427537		ENSG00000138964.12	3617.91	-0.00282168	0.0460518	-0.0612719	0.951143	0.973977		ENSG00000047230.10	296.282	0.00431806	0.0299988	0.143941	0.885547	0.942648
ENSG00000102010.10	231.036	0.418576	0.131855	3.17451	0.00150089	0.0351981		ENSG00000169249.8	698.127	-0.0366004	0.0353127	-1.03647	0.299985	0.657212		ENSG00000188636.3	350.688	-0.198901	0.0581123	-3.4227	0.000620016	0.0101808		ENSG00000169895.5	1281.82	0.0588418	0.0248858	2.36447	0.0180559	0.0710549
ENSG00000186312.6	358.909	-0.0550461	0.0304632	-1.80697	0.070767	0.239193		ENSG00000182287.9	3096.2	0.0603805	0.100483	0.600906	0.547903	0.82375		ENSG00000186654.16	444.089	-0.0922167	0.0634385	-1.45364	0.146047	0.300687		ENSG00000086712.8	603.403	-0.0714526	0.0253407	-2.81968	0.00480714	0.0304168
ENSG00000169239.8	1276.22	-0.0292197	0.0373897	-0.781492	0.434513	0.646939		ENSG00000047230.10	293.204	-0.038916	0.0423403	-0.919123	0.358031	0.704647		ENSG00000226328.2	817.524	0.147835	0.0637278	2.31978	0.0203526	0.0820478		ENSG00000102054.13	1277.54	-0.0324183	0.0251221	-1.29043	0.196901	0.364573
ENSG00000169249.8	703.505	-0.0330453	0.027381	-1.20687	0.227483	0.455522		ENSG00000169895.5	1271.56	0.0963444	0.0411494	2.34133	0.0192152	0.196265		ENSG00000273243.1	217.819	0.207101	0.074171	2.79222	0.00523484	0.0355611		ENSG00000169891.13	3367.07	0.27377	0.0638905	4.28499	1.8275e-05	0.00204785
ENSG00000182287.9	2986.79	-0.243769	0.0904913	-2.69384	0.0070635	0.0707175		ENSG00000086712.8	607.421	-0.0941278	0.0401114	-2.34666	0.0189425	0.194788		ENSG00000093000.14	5701.37	0.103214	0.0412776	2.50049	0.0124022	0.0607122		ENSG00000188158.10	392.598	0.172327	0.0549349	3.13694	0.00170723	0.0171161
ENSG00000047230.10	290.794	-0.0541519	0.0358206	-1.51175	0.130597	0.333926		ENSG00000102054.13	1283.23	-0.0341853	0.0379994	-0.899628	0.368318	0.711435		ENSG00000100364.14	858.223	0.0013184	0.0738979	0.0178409	0.985766	0.992913		ENSG00000047634.10	319.096	-0.0794303	0.0672666	-1.18083	0.237671	0.413172
ENSG00000169895.5	1284.71	0.0744144	0.0335346	2.21903	0.0264845	0.141699		ENSG00000169891.13	3187.61	0.238681	0.0999212	2.38869	0.0169084	0.185454		ENSG00000100376.7	1326.78	-0.0318156	0.103722	-0.306739	0.759042	0.856302		ENSG00000177324.9	274.044	0.209123	0.0900951	2.32114	0.0202795	0.0767679
ENSG00000086712.8	608.137	-0.102457	0.0352393	-2.90747	0.0036436	0.0520018		ENSG00000188158.10	391.329	0.256297	0.0863969	2.9665	0.00301209	0.0931471		ENSG00000130638.11	940.431	-0.0628381	0.0299818	-2.09587	0.0360935	0.11767		ENSG00000008086.6	380.988	0.132435	0.0395673	3.34708	0.000816668	0.0113746
ENSG00000102054.13	1299.08	-0.0169827	0.0351688	-0.482891	0.629173	0.794168		ENSG00000047634.10	318.787	-0.0580733	0.0974971	-0.595642	0.551415	0.82603		ENSG00000231711.2	242.286	0.0787148	0.0494527	1.59172	0.111448	0.251828		ENSG00000044446.7	1323.04	0.0902613	0.0382005	2.36283	0.0181359	0.0711856
ENSG00000169891.13	3150.67	0.18821	0.0849825	2.21469	0.0267812	0.142352		ENSG00000177324.9	251.088	0.117477	0.135632	0.866149	0.386408	0.726126		ENSG00000241990.1	438.222	0.0746481	0.0344139	2.16913	0.030073	0.104789		ENSG00000131828.9	811.687	-0.0383235	0.019931	-1.92281	0.0545044	0.151155
ENSG00000188158.10	374.18	0.0794935	0.0737545	1.07781	0.281117	0.513213		ENSG00000008086.6	371.635	0.134766	0.0632924	2.12926	0.0332326	0.247859		ENSG00000197182.8	313.452	-0.0135417	0.0641536	-0.211082	0.832823	0.903512		ENSG00000147010.13	3251.75	0.0993154	0.0331061	2.99991	0.00270055	0.0214993
ENSG00000047634.10	303.218	-0.339212	0.0873707	-3.88245	0.00010341	0.00873812		ENSG00000044446.7	1303.25	0.0268215	0.0622754	0.430692	0.666692	0.887299		ENSG00000186951.12	508.009	-0.0392549	0.0433243	-0.90607	0.364899	0.543566		ENSG00000173681.12	1227.35	0.0170625	0.027019	0.631503	0.527712	0.690784
ENSG00000177324.9	268.754	0.293946	0.126595	2.32194	0.0202359	0.122191		ENSG00000131828.9	818.666	-0.0594166	0.0304524	-1.95113	0.0510415	0.303695		ENSG00000075234.12	854.164	-0.0401755	0.0604097	-0.66505	0.506019	0.67089		ENSG00000173674.6	942.969	-0.183805	0.0568442	-3.23348	0.00122292	0.0139972
ENSG00000008086.6	367.369	0.0833962	0.0524721	1.58934	0.111983	0.308641		ENSG00000147010.13	3168.61	0.0153525	0.0494519	0.310454	0.756216	0.92528		ENSG00000100416.8	896.98	0.0141672	0.027958	0.506732	0.612343	0.755096		ENSG00000177189.8	7654.55	-0.0174998	0.0236496	-0.739963	0.459322	0.632132
ENSG00000044446.7	1312.76	0.0883048	0.0545571	1.61858	0.105538	0.298573		ENSG00000173681.12	1234.03	0.0503294	0.0394325	1.27634	0.201835	0.552091		ENSG00000075240.12	1045.88	-0.0777664	0.0498797	-1.55908	0.118977	0.262947		ENSG00000149970.10	253.346	-0.0978373	0.0617917	-1.58334	0.113344	0.249864
ENSG00000131828.9	822.915	-0.0250438	0.0258548	-0.968632	0.332729	0.559387		ENSG00000173674.6	989.694	-0.0196787	0.0871736	-0.225742	0.821402	0.953866		ENSG00000100422.9	4113.99	0.0529024	0.0239163	2.21198	0.0269679	0.0981033		ENSG00000012174.7	347.783	-0.100978	0.0298563	-3.38214	0.000719227	0.0106962
ENSG00000147010.13	3220.32	0.103744	0.0443203	2.34078	0.0192437	0.119279		ENSG00000177189.8	7668.51	-0.00423126	0.0380383	-0.111237	0.911429	0.979832		ENSG00000054611.9	2426.59	0.0622532	0.0424641	1.46602	0.142643	0.296417		ENSG00000102172.11	857.226	0.0254739	0.0289997	0.87842	0.379716	0.560261
ENSG00000173681.12	1218.23	-0.00468538	0.0376212	-0.124541	0.900887	0.952935		ENSG00000149970.10	251.047	-0.178399	0.093679	-1.90436	0.0568631	0.31718		ENSG00000188511.8	642.64	-0.107445	0.0809885	-1.32667	0.184617	0.349663		ENSG00000123131.8	225.902	-0.0795076	0.0502839	-1.58117	0.113838	0.250539
ENSG00000173674.6	990.335	-0.169493	0.0763949	-2.21865	0.0265107	0.141768		ENSG00000012174.7	355.93	-0.0623408	0.0492418	-1.26601	0.205508	0.557561		ENSG00000235111.1	513.744	0.0357054	0.106745	0.334493	0.738008	0.842156		ENSG00000123130.12	1433.63	0.0308652	0.0322314	0.957611	0.338259	0.519546
ENSG00000177189.8	7743.58	-0.00258662	0.0324798	-0.0796378	0.936525	0.969582		ENSG00000102172.11	847.184	0.0325863	0.045771	0.711943	0.4765	0.790072		ENSG00000100425.14	1374.62	0.0356887	0.0361965	0.985971	0.324147	0.503875		ENSG00000130066.12	10135.4	0.0831048	0.042271	1.966	0.0492986	0.140866
ENSG00000149970.10	245.024	-0.329773	0.0818091	-4.031	5.55394e-05	0.00568584		ENSG00000123131.8	229.778	0.0266266	0.077142	0.345163	0.729972	0.914441		ENSG00000100426.6	1083.6	0.0417007	0.0283321	1.47185	0.141061	0.294193		ENSG00000174010.9	635.188	-0.0801565	0.0309169	-2.59264	0.00952417	0.0468536
ENSG00000012174.7	349.551	-0.147782	0.0423301	-3.49119	0.000480877	0.0199996		ENSG00000123130.12	1427.76	0.0289846	0.0512131	0.565962	0.57142	0.837202		ENSG00000182858.9	397.6	0.0684017	0.0382582	1.7879	0.0737926	0.191474		ENSG00000130741.6	5614.56	-0.0183609	0.020709	-0.886614	0.375287	0.556959
ENSG00000102172.11	856.586	0.0101691	0.0400555	0.253876	0.799591	0.896033		ENSG00000130066.12	10040.3	0.149725	0.0642993	2.32857	0.019882	0.200752		ENSG00000184164.10	404.081	-0.0678384	0.0370678	-1.83011	0.0672328	0.180084		ENSG00000005889.11	3512.01	0.00329065	0.0178869	0.18397	0.854037	0.924938
ENSG00000123131.8	232.823	-0.0452377	0.0674047	-0.671136	0.502134	0.704005		ENSG00000174010.9	647.387	-0.00915468	0.0510351	-0.17938	0.857639	0.964751		ENSG00000198355.4	1186.68	0.133933	0.0620077	2.15994	0.0307775	0.106498		ENSG00000067992.8	1434.64	0.142408	0.0351583	4.05048	5.11125e-05	0.00332941
ENSG00000123130.12	1442.56	0.0285185	0.0444053	0.642233	0.520722	0.718058		ENSG00000130741.6	5621.15	0.0295084	0.0359363	0.821133	0.411571	0.743566		ENSG00000100427.11	160.175	-0.00550186	0.0847806	-0.0648953	0.948257	0.972904		ENSG00000101868.6	632.133	-0.0784019	0.0319672	-2.45258	0.0141837	0.0609567
ENSG00000130066.12	9998.66	0.0258013	0.0551557	0.46779	0.639935	0.801469		ENSG00000005889.11	3519.12	0.0672477	0.0287661	2.33774	0.0194007	0.197213		ENSG00000170638.5	583.403	0.0245006	0.0670142	0.365603	0.714661	0.827039		ENSG00000120280.5	855.929	-0.000217517	0.0425037	-0.00511759	0.995917	0.998755
ENSG00000174010.9	645.453	-0.070524	0.0401315	-1.75732	0.0788625	0.254798		ENSG00000067992.8	1397.57	0.121642	0.0543135	2.23963	0.0251149	0.219817		ENSG00000073169.9	636.462	-0.00415908	0.0446335	-0.093183	0.925758	0.960478		ENSG00000198814.8	5371.21	0.18063	0.0588469	3.06949	0.00214424	0.0189982
ENSG00000130741.6	5613.84	-0.058582	0.0297343	-1.97018	0.0488178	0.1954		ENSG00000101868.6	642.673	-0.0743435	0.0537979	-1.3819	0.167001	0.507054		ENSG00000128159.7	1650.49	-0.0120054	0.052985	-0.226582	0.820749	0.895712		ENSG00000241886.1	337.999	0.197404	0.0702856	2.80859	0.00497586	0.0310911
ENSG00000005889.11	3496.64	-0.0245198	0.022655	-1.08231	0.279114	0.511525		ENSG00000120280.5	855.814	0.0633675	0.0663363	0.955246	0.339453	0.693573		ENSG00000196576.10	748.815	-0.114394	0.100477	-1.13851	0.254907	0.43004		ENSG00000157625.11	1866.78	-0.00487165	0.0204497	-0.238225	0.811706	0.897389
ENSG00000067992.8	1390.62	0.096088	0.0484186	1.98453	0.0471971	0.19209		ENSG00000198814.8	5132.66	0.189721	0.0849776	2.2326	0.0255755	0.219915		ENSG00000100239.11	1307.4	0.0297028	0.0485152	0.612237	0.540381	0.699587		ENSG00000147036.7	144.883	-0.0452403	0.060958	-0.742156	0.457993	0.631452
ENSG00000101868.6	639.075	-0.097751	0.0470572	-2.07728	0.0377757	0.171133		ENSG00000241886.1	321.648	0.149913	0.103339	1.45069	0.146867	0.481533		ENSG00000100241.16	1339.75	-0.0426836	0.0755532	-0.564948	0.572109	0.724476		ENSG00000047597.5	1958.39	-0.180575	0.0940687	-1.91961	0.0549075	0.151798
ENSG00000120280.5	861.968	-0.0304889	0.0589154	-0.517503	0.604805	0.777699		ENSG00000157625.11	1884.76	0.0451936	0.0316586	1.42753	0.153427	0.489472		ENSG00000100258.13	571.809	-0.0252367	0.0569837	-0.442875	0.657856	0.788275		ENSG00000165168.6	19551.8	-0.133937	0.0428016	-3.12924	0.00175257	0.0173346
ENSG00000198814.8	5316.31	0.240352	0.0818683	2.93583	0.00332655	0.0509509		ENSG00000147036.7	149.109	0.00754887	0.0893748	0.0844631	0.932688	0.983745		ENSG00000025770.14	579.286	-0.0178775	0.03193	-0.559898	0.575549	0.727288		ENSG00000165169.6	348.345	-0.227024	0.0761358	-2.98182	0.00286537	0.022272
ENSG00000241886.1	337.457	0.261029	0.0986172	2.64689	0.00812355	0.0758697		ENSG00000047597.5	2067.56	-0.178299	0.144244	-1.23609	0.216425	0.56987		ENSG00000025708.8	5607.68	0.00682565	0.0782018	0.0872826	0.930447	0.962838		ENSG00000156313.8	1298.81	0.11066	0.0437518	2.52927	0.01143	0.0524929
ENSG00000157625.11	1871.73	-0.0249208	0.0265406	-0.938969	0.347747	0.573632		ENSG00000165168.6	20614.5	-0.0394927	0.0665706	-0.593244	0.553018	0.826435		ENSG00000273272.1	168.152	0.158379	0.0906166	1.7478	0.0804989	0.202973		ENSG00000165175.11	2686.09	0.0337949	0.04122	0.819868	0.412292	0.591574
ENSG00000147036.7	149.973	0.0729814	0.0874233	0.834805	0.403827	0.619779		ENSG00000165169.6	366.01	-0.0120001	0.115645	-0.103767	0.917354	0.980479		ENSG00000100299.13	189.453	-0.0302949	0.107429	-0.281998	0.777945	0.867571		ENSG00000183337.12	598.579	-0.0609448	0.0363803	-1.67521	0.0938922	0.219536
ENSG00000047597.5	2053.9	-0.18496	0.123604	-1.49639	0.134552	0.339876		ENSG00000156313.8	1293.94	0.247701	0.0660201	3.75191	0.000175495	0.0327114		ENSG00000184319.11	185.038	-0.0835264	0.0436948	-1.91159	0.0559293	0.157591		ENSG00000182220.9	2763.39	0.0207882	0.0315016	0.65991	0.509312	0.674918
ENSG00000165168.6	19815.6	-0.199434	0.0594834	-3.35277	0.000800058	0.0267029		ENSG00000165175.11	2660.92	0.0749737	0.0686968	1.09137	0.27511	0.631169		ENSG00000079974.13	197.646	-0.023914	0.0608655	-0.392898	0.694395	0.815152		ENSG00000185753.8	1194.95	0.078017	0.0234422	3.32806	0.000874533	0.0117647
ENSG00000165169.6	373.148	-0.150693	0.103187	-1.46039	0.144184	0.352026		ENSG00000183337.12	614.287	-0.100005	0.0612675	-1.63227	0.102623	0.414459		ENSG00000006756.11	438.51	-0.0711127	0.0507774	-1.40048	0.161369	0.32112		ENSG00000180182.6	1545.4	0.0403081	0.0234614	1.71806	0.0857861	0.205273
ENSG00000156313.8	1244.74	0.0286916	0.0576447	0.497731	0.618674	0.787781		ENSG00000182220.9	2782.21	0.116444	0.0520808	2.23584	0.0253623	0.219915		ENSG00000183943.5	2034.25	-0.0710639	0.0271998	-2.61266	0.00898411	0.0497075		ENSG00000124486.8	7697.05	0.0540523	0.0300098	1.80115	0.0716787	0.183188
ENSG00000165175.11	2639.2	-0.0336638	0.0578107	-0.58231	0.560358	0.747465		ENSG00000185753.8	1175.98	0.0857234	0.038093	2.25037	0.0244254	0.21828		ENSG00000130021.9	269.167	0.0179784	0.0322234	0.557931	0.576892	0.728154		ENSG00000215301.5	20538.4	0.0227958	0.0328657	0.693603	0.487931	0.656809
ENSG00000183337.12	607.336	-0.0639531	0.0465002	-1.37533	0.16903	0.385614		ENSG00000180182.6	1537.21	-0.000233786	0.036901	-0.0063355	0.994945	0.998604		ENSG00000101846.6	257.222	0.100344	0.0522021	1.92223	0.054577	0.155069		ENSG00000147044.16	1175.29	-0.0430325	0.0304916	-1.41129	0.158159	0.314398
ENSG00000182220.9	2747.61	-0.0191777	0.0417091	-0.459796	0.645663	0.805124		ENSG00000124486.8	7663.98	0.0771118	0.0493882	1.56134	0.118443	0.441319		ENSG00000101849.11	2650.45	0.221901	0.0666121	3.33124	0.000864606	0.012342		ENSG00000171659.9	143.772	-0.196285	0.0885892	-2.21568	0.0267134	0.0932296
ENSG00000185753.8	1178.03	0.0642662	0.0331654	1.93775	0.0526542	0.203387		ENSG00000215301.5	20570.1	0.116083	0.051308	2.26247	0.0236683	0.217344		ENSG00000047644.13	2019.9	0.172441	0.0648129	2.6606	0.00780013	0.0455085		ENSG00000183690.12	209.32	0.0835494	0.0518307	1.61197	0.106969	0.239231
ENSG00000180182.6	1535.99	0.0320793	0.0342301	0.937167	0.348673	0.574353		ENSG00000147044.16	1169.6	-0.0996861	0.0531772	-1.8746	0.0608476	0.329151		ENSG00000073464.7	437.49	0.188489	0.0919138	2.05072	0.0402944	0.126837		ENSG00000069509.5	139.695	-0.00213539	0.0352673	-0.0605487	0.951719	0.978477
ENSG00000124486.8	7567.58	0.017745	0.0410102	0.432696	0.665235	0.819006		ENSG00000183690.12	209.771	0.192283	0.083197	2.31118	0.020823	0.204635		ENSG00000004961.10	297.192	-0.0479753	0.0321447	-1.49248	0.135574	0.28753		ENSG00000147050.10	3010.36	0.0493869	0.0235742	2.09496	0.0361748	0.11419
ENSG00000215301.5	20440.7	-0.0137289	0.0423416	-0.324242	0.745754	0.865992		ENSG00000069509.5	138.041	0.035633	0.0567818	0.627543	0.530304	0.81679		ENSG00000005302.13	2286.81	0.0436344	0.0365231	1.19471	0.232202	0.404945		ENSG00000147121.11	374.772	-0.00897112	0.0232298	-0.38619	0.699356	0.821249
ENSG00000147044.16	1183.86	-0.0572702	0.045872	-1.24848	0.211856	0.43663		ENSG00000147050.10	2969.58	0.0618948	0.0346538	1.78609	0.0740845	0.357913		ENSG00000101911.8	259.456	-0.0776912	0.0427105	-1.81902	0.0689082	0.182737		ENSG00000251192.3	518.453	0.0831717	0.0321155	2.58977	0.00960406	0.0470252
ENSG00000171659.9	151.9	-0.195072	0.111373	-1.75151	0.0798573	0.25595		ENSG00000147121.11	375.586	-0.031358	0.0372709	-0.841353	0.40015	0.737199		ENSG00000196664.4	481.862	-0.113383	0.0612729	-1.85046	0.0642467	0.17443		ENSG00000230844.2	136.636	0.0425328	0.0302245	1.40723	0.159359	0.315945
ENSG00000183690.12	201.56	0.00730689	0.0706628	0.103405	0.917642	0.961076		ENSG00000251192.3	514.35	0.110581	0.0490249	2.25561	0.0240952	0.21828		ENSG00000205542.6	81630.2	0.061853	0.0444448	1.39168	0.164019	0.324701		ENSG00000147119.3	557.472	0.121038	0.0549651	2.20208	0.0276597	0.0955384
ENSG00000069509.5	139.593	-0.0522169	0.0504252	-1.03553	0.300421	0.531305		ENSG00000230844.2	134.368	0.0212505	0.0496714	0.427821	0.668781	0.888192		ENSG00000176896.7	644.824	-0.0375723	0.0441915	-0.850215	0.395205	0.572553		ENSG00000065923.5	418.987	-0.0564079	0.0556098	-1.01435	0.310415	0.492637
ENSG00000147050.10	2965.48	0.0250064	0.0316222	0.790787	0.429068	0.642245		ENSG00000147119.3	540.173	0.112165	0.0815799	1.3749	0.169161	0.510412		ENSG00000123595.5	620.717	-0.0632038	0.0328745	-1.92258	0.0545334	0.154987		ENSG00000102218.5	3357.01	0.0597567	0.0443051	1.34876	0.177415	0.339827
ENSG00000147121.11	377.717	-0.0124672	0.0336772	-0.370197	0.711236	0.847323		ENSG00000065923.5	411.652	-0.170976	0.0611088	-2.7979	0.00514364	0.119008		ENSG00000196459.9	1105.48	-0.0589169	0.0227268	-2.59239	0.00953104	0.051561		ENSG00000182872.11	1135.94	0.000767818	0.0294019	0.0261146	0.979166	0.990154
ENSG00000251192.3	508.556	0.0319053	0.0397722	0.802202	0.422436	0.637336		ENSG00000102218.5	3331.41	0.173163	0.067503	2.56526	0.0103098	0.156068		ENSG00000046651.10	2173.48	-0.0335464	0.0373048	-0.899252	0.368519	0.546628		ENSG00000102225.11	390.691	0.0354141	0.0362168	0.977836	0.328156	0.509564
ENSG00000230844.2	136.846	0.0779207	0.0405411	1.92202	0.0546034	0.20645		ENSG00000182872.11	1141.2	-0.00774658	0.0484862	-0.159769	0.873063	0.969245		ENSG00000181544.9	207.745	-0.17522	0.0601251	-2.91426	0.00356537	0.0284488		ENSG00000078061.8	472.571	0.0396442	0.0392543	1.00993	0.312528	0.494587
ENSG00000147119.3	551.011	0.105347	0.0727456	1.44816	0.147572	0.356522		ENSG00000102225.11	390.508	0.00778231	0.0593532	0.131119	0.895682	0.97517		ENSG00000130150.7	2421.39	0.103259	0.0590706	1.74807	0.0804525	0.202903		ENSG00000126759.8	4027.98	0.0242442	0.0472535	0.513066	0.607905	0.754105
ENSG00000065923.5	408.163	-0.214589	0.064648	-3.31934	0.000902302	0.0281802		ENSG00000078061.8	478.521	0.0291831	0.0689655	0.423155	0.672182	0.889214		ENSG00000165195.9	437.395	-0.0914253	0.0414213	-2.20721	0.0272997	0.0987825		ENSG00000126767.13	246.522	0.00423518	0.0315265	0.134337	0.893136	0.946883
ENSG00000102218.5	3301.74	0.0286029	0.061037	0.468615	0.639345	0.801085		ENSG00000126759.8	4106.35	0.1331	0.0809517	1.64419	0.100137	0.40959		ENSG00000102010.10	232.768	0.340948	0.1222	2.79009	0.00526934	0.0356822		ENSG00000126756.7	853.233	0.0201966	0.0297674	0.67848	0.497467	0.665269
ENSG00000182872.11	1145.94	0.0094555	0.0411344	0.229869	0.818194	0.905071		ENSG00000126767.13	246.88	-0.0735297	0.0517411	-1.42111	0.155285	0.492315		ENSG00000186312.6	383.608	-0.00180344	0.02601	-0.0693365	0.944722	0.970838		ENSG00000197779.9	1149.32	-0.00196048	0.0186341	-0.105209	0.91621	0.959046
ENSG00000102225.11	393.193	0.0518671	0.0508061	1.02088	0.30731	0.538944		ENSG00000126756.7	829.203	0.0414988	0.0431421	0.961909	0.336096	0.69042		ENSG00000169239.8	1325.57	-0.0665742	0.0340223	-1.95678	0.0503732	0.146867		ENSG00000147118.6	357.119	-0.00920174	0.0247038	-0.372483	0.709533	0.829048
ENSG00000078061.8	472.593	0.0363342	0.0573753	0.633273	0.526555	0.721709		ENSG00000197779.9	1151.81	0.00347799	0.0306674	0.11341	0.909706	0.979524		ENSG00000169249.8	746.695	0.00111729	0.0264453	0.0422492	0.9663	0.982731		ENSG00000221994.6	143.149	0.00197613	0.0517184	0.0382093	0.969521	0.987474
ENSG00000126759.8	3970.24	-0.0587648	0.0687352	-0.854944	0.392582	0.611264		ENSG00000147118.6	361.963	0.0375045	0.0371873	1.00853	0.3132	0.667497		ENSG00000182287.9	2960.41	-0.352202	0.0756883	-4.65332	3.26626e-06	0.00058281		ENSG00000017483.10	279.728	0.0287645	0.092426	0.311217	0.755636	0.862461
ENSG00000126767.13	247.138	-0.00328887	0.0416958	-0.0788777	0.93713	0.969865		ENSG00000221994.6	145.121	0.0356781	0.0853675	0.417936	0.675994	0.890201		ENSG00000047230.10	312.646	0.0945487	0.0373032	2.5346	0.0112577	0.056905		ENSG00000068438.10	210.535	-0.0398606	0.0328876	-1.21202	0.225503	0.399322
ENSG00000126756.7	863.275	0.0275026	0.0399633	0.688195	0.49133	0.694119		ENSG00000017483.10	286.699	0.035947	0.140837	0.255237	0.79854	0.944527		ENSG00000169895.5	1308.11	0.0221611	0.0305491	0.725426	0.468191	0.639259		ENSG00000147155.6	319.398	-0.0111108	0.0363538	-0.305631	0.759886	0.86527
ENSG00000197779.9	1147.28	-0.021782	0.0250785	-0.868553	0.385092	0.605803		ENSG00000068438.10	214.25	-0.0620285	0.0539812	-1.14907	0.250525	0.606952		ENSG00000086712.8	657.588	-0.0216281	0.0318075	-0.679969	0.496524	0.663326		ENSG00000068354.11	295.086	0.0528382	0.0468882	1.1269	0.259786	0.439558
ENSG00000147118.6	353.205	-0.0666995	0.0348149	-1.91583	0.0553862	0.208079		ENSG00000147155.6	320.264	0.0160219	0.0530623	0.301944	0.762695	0.928441		ENSG00000102054.13	1327.18	-0.0234892	0.0306921	-0.765317	0.444083	0.61793		ENSG00000102317.13	4466.33	-0.0772815	0.0340355	-2.27061	0.0231705	0.0844955
ENSG00000221994.6	141.944	-0.0390519	0.0633856	-0.6161	0.537829	0.730391		ENSG00000068354.11	294.903	0.0125682	0.0774357	0.162305	0.871065	0.968427		ENSG00000169891.13	3373.19	0.338742	0.0804139	4.21249	2.52576e-05	0.00164883		ENSG00000101940.13	1178.48	-0.00147431	0.0344833	-0.0427543	0.965897	0.986194
ENSG00000017483.10	288.661	0.131967	0.129225	1.02123	0.307148	0.538748		ENSG00000102317.13	4498.54	-0.0313849	0.0496075	-0.632664	0.526953	0.816121		ENSG00000188158.10	388.23	0.164679	0.0679018	2.42526	0.0152975	0.0689087		ENSG00000015285.6	749.953	0.122681	0.0665927	1.84226	0.0654371	0.171633
ENSG00000068438.10	215.311	0.0111701	0.0464858	0.240292	0.810104	0.90099		ENSG00000101940.13	1182.7	0.0368962	0.054337	0.679025	0.497122	0.802255		ENSG00000047634.10	353.673	0.105866	0.0828465	1.27785	0.201301	0.368651		ENSG00000101945.12	137.997	0.0264253	0.0289223	0.913665	0.360893	0.543036
ENSG00000147155.6	332.703	0.106974	0.0498286	2.14684	0.0318063	0.156882		ENSG00000015285.6	751.461	0.131548	0.110225	1.19345	0.232693	0.588114		ENSG00000177324.9	279.922	0.201928	0.113356	1.78136	0.0748534	0.192939		ENSG00000102145.9	601.605	0.0219298	0.0882689	0.248444	0.803791	0.892812
ENSG00000068354.11	297.538	0.0957471	0.0706379	1.35546	0.17527	0.393869		ENSG00000101945.12	137.628	0.00166084	0.0437653	0.0379488	0.969729	0.992493		ENSG00000008086.6	389.032	0.171907	0.0518153	3.3177	0.00090763	0.0127021		ENSG00000094631.14	919.775	-0.0764062	0.0339735	-2.249	0.0245127	0.087337
ENSG00000102317.13	4664.8	0.00179555	0.0458029	0.0392017	0.96873	0.984072		ENSG00000102145.9	596.57	0.0103683	0.125397	0.0826842	0.934103	0.983745		ENSG00000044446.7	1338.88	0.103628	0.0489612	2.11652	0.0343003	0.114208		ENSG00000126768.8	535.728	0.0684834	0.0286272	2.39225	0.0167453	0.0677
ENSG00000101940.13	1194.98	0.0121159	0.0481225	0.251773	0.801217	0.896914		ENSG00000094631.14	944.307	-0.0942828	0.0537335	-1.75464	0.0793214	0.368639		ENSG00000131828.9	841.913	-0.0297745	0.0226279	-1.31583	0.18823	0.353545		ENSG00000102103.11	667.143	0.00192286	0.0223942	0.0858641	0.931574	0.967205
ENSG00000015285.6	749.611	0.15094	0.0942234	1.60194	0.10917	0.304036		ENSG00000126768.8	528.549	0.111184	0.044733	2.48549	0.0129373	0.170981		ENSG00000147010.13	3311.62	0.133041	0.0412867	3.22237	0.00127137	0.0153974		ENSG00000102100.10	194.444	0.0851699	0.0333919	2.55062	0.0107532	0.0505858
ENSG00000101945.12	138.429	0.0492228	0.0400498	1.22904	0.219056	0.445171		ENSG00000102103.11	662.321	0.022031	0.0355932	0.618967	0.535938	0.818556		ENSG00000173681.12	1260.22	0.0268373	0.0306923	0.874397	0.381902	0.560318		ENSG00000102096.9	1550.28	0.123003	0.0419915	2.92923	0.00339806	0.0249715
ENSG00000102145.9	622.139	0.0902663	0.118004	0.764943	0.444305	0.654743		ENSG00000102100.10	193.247	0.108741	0.0573387	1.89648	0.057897	0.319273		ENSG00000173674.6	1025.72	-0.262404	0.0712505	-3.68284	0.00023065	0.00572286		ENSG00000068308.9	1023	0.0710995	0.043911	1.61917	0.10541	0.237038
ENSG00000094631.14	945.234	-0.0476878	0.0430803	-1.10695	0.268315	0.499432		ENSG00000102096.9	1484.51	-0.00565083	0.0650153	-0.0869154	0.930739	0.983114		ENSG00000177189.8	7884.19	-0.0267145	0.0284238	-0.939864	0.347287	0.526401		ENSG00000068400.9	930.865	0.0136891	0.0450855	0.303624	0.761414	0.866083
ENSG00000126768.8	534.275	0.0732282	0.0391703	1.86948	0.0615558	0.219928		ENSG00000068308.9	1019.8	0.0495967	0.0755641	0.656353	0.511597	0.80887		ENSG00000149970.10	286.256	0.129875	0.0754102	1.72224	0.0850253	0.210324		ENSG00000068323.12	876.467	0.13317	0.0542407	2.45516	0.014082	0.0606312
ENSG00000102103.11	675.727	0.0165999	0.0323791	0.512675	0.608179	0.780196		ENSG00000068400.9	942.448	-0.0193601	0.0720389	-0.268746	0.788125	0.940629		ENSG00000012174.7	368.423	-0.0695262	0.0381389	-1.82298	0.068307	0.181778		ENSG00000196998.11	1688.99	0.053448	0.0531593	1.00543	0.31469	0.496606
ENSG00000102100.10	193.131	0.0950982	0.049745	1.91171	0.0559131	0.208615		ENSG00000068323.12	865.229	0.13366	0.0895435	1.49268	0.13552	0.464592		ENSG00000102172.11	882.312	0.0225495	0.0400862	0.562525	0.573759	0.725997		ENSG00000068394.9	430.698	-0.022115	0.0264344	-0.836601	0.402817	0.582601
ENSG00000102096.9	1537.9	0.130395	0.0604587	2.15677	0.031024	0.154496		ENSG00000196998.11	1671.18	0.0824474	0.0779656	1.05748	0.290291	0.64671		ENSG00000123131.8	229.873	-0.173056	0.0630422	-2.74507	0.00604975	0.0389295		ENSG00000102007.6	776.118	0.130267	0.0573068	2.27316	0.0230167	0.0842232
ENSG00000068308.9	1027.5	0.0937956	0.0626592	1.49692	0.134415	0.339691		ENSG00000068394.9	433.723	-0.032564	0.0413817	-0.786919	0.43133	0.75916		ENSG00000123130.12	1462.57	0.00365454	0.0452174	0.0808216	0.935584	0.965774		ENSG00000101997.8	361.58	-0.100254	0.0341938	-2.93193	0.00336867	0.0248241
ENSG00000068400.9	940.007	0.0232944	0.0616215	0.378023	0.705413	0.843747		ENSG00000102007.6	758.425	0.157405	0.104075	1.51241	0.13043	0.460098		ENSG00000130066.12	10266.5	0.0501505	0.0544192	0.921559	0.356759	0.535507		ENSG00000049769.8	465.467	0.0176427	0.0311256	0.566821	0.570836	0.726326
ENSG00000068323.12	868.142	0.120074	0.0776036	1.54727	0.121799	0.322505		ENSG00000101997.8	374.566	-0.0785828	0.0568271	-1.38284	0.166714	0.507054		ENSG00000174010.9	659.634	-0.108373	0.0387932	-2.79359	0.00521261	0.0354975		ENSG00000270012.1	292.451	0.0221435	0.0323004	0.68555	0.492997	0.661419
ENSG00000196998.11	1724.48	0.120611	0.0729895	1.65245	0.0984438	0.288424		ENSG00000049769.8	455.954	-0.064914	0.051647	-1.25688	0.208798	0.560609		ENSG00000130741.6	5963.57	0.00295442	0.0263396	0.112166	0.910691	0.951021		ENSG00000171365.11	445.413	-0.046535	0.03801	-1.22428	0.220845	0.393863
ENSG00000068394.9	439.397	0.0190377	0.034362	0.554033	0.579556	0.760888		ENSG00000270012.1	285.743	-0.0941595	0.0509571	-1.84782	0.0646283	0.334877		ENSG00000005889.11	3742.09	-0.00390814	0.0208228	-0.187685	0.851124	0.91616		ENSG00000229151.1	144.044	-0.0152463	0.0608144	-0.250703	0.802044	0.891917
ENSG00000102007.6	769.589	0.141703	0.0841371	1.68419	0.0921453	0.277452		ENSG00000171365.11	463.695	-0.0192201	0.0617723	-0.311145	0.755691	0.92528		ENSG00000067992.8	1457.01	0.183484	0.0424597	4.32137	1.55066e-05	0.00127352		ENSG00000189369.7	122.404	-0.13685	0.0444043	-3.08192	0.0020567	0.018609
ENSG00000101997.8	368.968	-0.104464	0.0472879	-2.20911	0.0271672	0.142763		ENSG00000229151.1	137.557	-0.218893	0.0959252	-2.28192	0.0224943	0.213566		ENSG00000101868.6	668.245	-0.029984	0.0380648	-0.78771	0.430866	0.606326		ENSG00000179222.13	140.134	0.0213775	0.0406384	0.526043	0.598858	0.747722
ENSG00000049769.8	463.004	0.0143081	0.0429293	0.333295	0.738911	0.862914		ENSG00000189369.7	126.093	-0.0823294	0.0661646	-1.24431	0.213385	0.566208		ENSG00000120280.5	883.257	-0.0142495	0.0559225	-0.254808	0.798871	0.881723		ENSG00000236576.1	133.012	-0.0694079	0.062106	-1.11757	0.26375	0.444006
ENSG00000270012.1	290.217	-0.00726064	0.0457153	-0.158823	0.873808	0.935207		ENSG00000179222.13	141.84	-0.0194522	0.0700747	-0.277593	0.781325	0.938348		ENSG00000198814.8	5357.46	0.110147	0.0718834	1.53231	0.125447	0.273474		ENSG00000232593.2	371.662	0.00855431	0.0291352	0.293607	0.769058	0.871982
ENSG00000171365.11	440.909	-0.122303	0.0495971	-2.46594	0.0136655	0.099792		ENSG00000236576.1	133.335	-0.118404	0.0971053	-1.21934	0.222717	0.577436		ENSG00000241886.1	335.772	0.165228	0.0864424	1.91142	0.0559502	0.157591		ENSG00000126012.7	3246.93	0.0185249	0.029453	0.628966	0.529371	0.692105
ENSG00000229151.1	138.419	-0.1733	0.0870381	-1.99108	0.0464721	0.191112		ENSG00000232593.2	367.161	-0.0486769	0.0448872	-1.08443	0.278175	0.634093		ENSG00000157625.11	1920.68	-0.0129678	0.0228629	-0.567196	0.570581	0.723687		ENSG00000072501.13	2182.06	-0.012523	0.0308881	-0.405432	0.68516	0.810898
ENSG00000189369.7	125.615	-0.161536	0.0626668	-2.57769	0.0099462	0.0844475		ENSG00000126012.7	3197.4	-0.0269466	0.049877	-0.540262	0.589016	0.846311		ENSG00000147036.7	146.268	-0.225691	0.075036	-3.00778	0.00263167	0.0239174		ENSG00000072506.8	511.106	-0.00643183	0.0319877	-0.201072	0.840642	0.91643
ENSG00000179222.13	140.427	0.0572851	0.0580683	0.986512	0.323882	0.550582		ENSG00000072501.13	2182.47	-0.0635472	0.047991	-1.32415	0.185453	0.532105		ENSG00000047597.5	2034.69	-0.223683	0.116305	-1.92324	0.0544496	0.154879		ENSG00000086758.11	4796.87	-0.0203672	0.0429443	-0.47427	0.635307	0.774199
ENSG00000236576.1	131.6	-0.128953	0.0906695	-1.42223	0.15496	0.366799		ENSG00000072506.8	511.694	0.0515132	0.0473014	1.08904	0.276136	0.632397		ENSG00000165168.6	20215.1	-0.148919	0.0545877	-2.72806	0.00637082	0.0402871		ENSG00000172943.14	1606.36	0.0576131	0.0279369	2.06226	0.0391829	0.120331
ENSG00000232593.2	364.121	-0.0678414	0.040375	-1.68028	0.0929019	0.278368		ENSG00000086758.11	4848.57	-0.095563	0.0685895	-1.39326	0.163541	0.502127		ENSG00000165169.6	362.877	-0.358499	0.0943928	-3.79794	0.000145901	0.00442497		ENSG00000184083.7	298.331	-0.00771581	0.0280986	-0.274598	0.783625	0.880291
ENSG00000126012.7	3240.24	0.0240802	0.0403591	0.59665	0.550741	0.739905		ENSG00000172943.14	1585.08	-0.0154046	0.0445944	-0.345438	0.729765	0.914289		ENSG00000156313.8	1325.41	0.123831	0.0504614	2.45398	0.0141284	0.0657073		ENSG00000158526.7	439.271	-0.0637146	0.0281804	-2.26096	0.0237618	0.0856348
ENSG00000072501.13	2190.36	-0.0148755	0.0406388	-0.366043	0.714333	0.848658		ENSG00000184083.7	298.332	-0.0745777	0.0472922	-1.57696	0.114805	0.436578		ENSG00000165175.11	2795.43	0.0805743	0.0565651	1.42445	0.154315	0.3127		ENSG00000130119.11	1399.95	0.0210037	0.0378979	0.554219	0.579429	0.733114
ENSG00000072506.8	515.194	-0.00638166	0.0415137	-0.153724	0.877827	0.937623		ENSG00000158526.7	440.339	-0.09395	0.0412646	-2.27677	0.0228	0.214934		ENSG00000183337.12	617.497	-0.0469353	0.0441251	-1.06369	0.287471	0.463891		ENSG00000102316.12	1079.14	-0.0701597	0.0272715	-2.57263	0.0100928	0.0487949
ENSG00000086758.11	4866.33	-0.00448153	0.0576258	-0.0777695	0.938011	0.970272		ENSG00000130119.11	1403.91	-0.0198615	0.061731	-0.321744	0.747647	0.922036		ENSG00000182220.9	2813.21	-0.00249518	0.0395594	-0.0630742	0.949707	0.97375		ENSG00000169188.4	172.621	0.0166441	0.0327583	0.50809	0.61139	0.756665
ENSG00000172943.14	1598.96	0.0653885	0.0400915	1.63098	0.102894	0.295286		ENSG00000102316.12	1084.56	-0.0996488	0.0425793	-2.34031	0.0192676	0.196266		ENSG00000185753.8	1232.66	0.0762757	0.0311248	2.45064	0.0142603	0.0660912		ENSG00000158578.14	43447.4	-0.0968179	0.112864	-0.857827	0.390988	0.571419
ENSG00000184083.7	296.589	-0.0311526	0.0398016	-0.782699	0.433804	0.646244		ENSG00000169188.4	172.598	-0.0554325	0.0535034	-1.03606	0.300176	0.657246		ENSG00000180182.6	1598.43	0.065252	0.0278893	2.33968	0.0193005	0.0795347		ENSG00000187601.3	212.449	-0.0333354	0.0410477	-0.812114	0.416726	0.59393
ENSG00000158526.7	450.323	-0.0476643	0.0386759	-1.2324	0.217798	0.443722		ENSG00000158578.14	43835.2	-0.0796095	0.210507	-0.37818	0.705297	0.904125		ENSG00000124486.8	7948.91	0.0744185	0.0338415	2.19903	0.0278755	0.100175		ENSG00000083750.8	551.487	-0.0437102	0.0212965	-2.05246	0.0401246	0.12255
ENSG00000130119.11	1406.26	0.00297412	0.0527813	0.0563479	0.955065	0.977841		ENSG00000187601.3	209.7	-0.0437344	0.0628355	-0.696015	0.48642	0.794744		ENSG00000215301.5	21426.6	0.00859154	0.0390449	0.220042	0.825838	0.898884		ENSG00000102349.10	181.635	-0.0533873	0.0616482	-0.866	0.38649	0.566527
ENSG00000102316.12	1109.77	-0.0370048	0.0382361	-0.967799	0.333145	0.559904		ENSG00000083750.8	557.403	-0.00428374	0.0333288	-0.128529	0.89773	0.975451		ENSG00000147044.16	1248.19	0.0162935	0.0395476	0.411998	0.680341	0.804595		ENSG00000188021.7	619.575	0.0242865	0.0348569	0.696747	0.485961	0.655047
ENSG00000169188.4	173.518	0.0271961	0.0434412	0.626044	0.531286	0.725391		ENSG00000102349.10	183.806	-0.116342	0.0934768	-1.24461	0.213275	0.566199		ENSG00000171659.9	152.25	-0.179106	0.112112	-1.59755	0.110142	0.250038		ENSG00000204271.6	175.493	-0.0351044	0.0386641	-0.907933	0.363914	0.545947
ENSG00000158578.14	44909	-0.140142	0.146723	-0.955147	0.339503	0.565857		ENSG00000188021.7	619.655	-0.0152527	0.0540212	-0.282347	0.777677	0.936353		ENSG00000183690.12	217.446	0.10501	0.0655693	1.60151	0.109263	0.248834		ENSG00000165591.6	263.717	-0.0273876	0.0603468	-0.453836	0.649947	0.78467
ENSG00000187601.3	215.582	-0.0413559	0.0576488	-0.717377	0.473141	0.678913		ENSG00000204271.6	174.519	-0.0656774	0.058063	-1.13114	0.257996	0.613141		ENSG00000069509.5	147.608	0.0159851	0.0453813	0.352239	0.724659	0.832604		ENSG00000198455.3	251.265	-0.00410536	0.0316534	-0.129697	0.896806	0.948997
ENSG00000083750.8	550.392	-0.0931461	0.0304314	-3.06086	0.00220705	0.0410096		ENSG00000165591.6	255.077	-0.17189	0.103257	-1.66467	0.095978	0.400743		ENSG00000147050.10	3207.31	0.0576805	0.0251744	2.29124	0.0219498	0.0856081		ENSG00000198205.5	363.762	-0.0890025	0.0393145	-2.26386	0.0235827	0.0854253
ENSG00000102349.10	179.241	-0.137567	0.0838744	-1.64016	0.100972	0.292344		ENSG00000198455.3	252.461	-0.00853978	0.0525518	-0.162502	0.87091	0.96837		ENSG00000147121.11	388.514	0.0166299	0.0285378	0.582733	0.560073	0.715018		ENSG00000235437.3	179.732	-0.0107955	0.0370613	-0.291288	0.770831	0.872968
ENSG00000188021.7	619.767	0.0112911	0.0468116	0.241202	0.809398	0.900393		ENSG00000198205.5	368.94	-0.0562552	0.0632757	-0.889048	0.373977	0.715999		ENSG00000251192.3	527.603	0.0976791	0.0397	2.46043	0.0138771	0.0649051		ENSG00000186767.5	167.971	-0.0836249	0.0411111	-2.03412	0.0419394	0.126496
ENSG00000204271.6	171.121	-0.164584	0.0524734	-3.13653	0.00170961	0.0376858		ENSG00000235437.3	184.226	0.00114428	0.0565121	0.0202484	0.983845	0.996011		ENSG00000230844.2	139.317	0.00430362	0.0392033	0.109777	0.912586	0.952442		ENSG00000131089.9	720.859	-0.0271226	0.0287969	-0.941856	0.346266	0.527203
ENSG00000165591.6	258.527	-0.137598	0.0839802	-1.63846	0.101326	0.292393		ENSG00000186767.5	173.466	-0.00744372	0.0655448	-0.113567	0.909581	0.979524		ENSG00000147119.3	567.942	0.141709	0.067191	2.10904	0.0349408	0.11521		ENSG00000184675.5	256.647	-0.0127721	0.0339058	-0.376695	0.7064	0.827278
ENSG00000198455.3	250.311	-0.00760587	0.0447276	-0.170049	0.864972	0.929862		ENSG00000131089.9	726.098	-0.0410987	0.0431677	-0.952071	0.341061	0.693875		ENSG00000065923.5	459.868	0.153499	0.0677793	2.26469	0.0235316	0.0895272		ENSG00000102043.11	231.794	-0.00846491	0.0330012	-0.256503	0.797563	0.889249
ENSG00000198205.5	368.604	-0.0960775	0.0548771	-1.75077	0.0799848	0.256043		ENSG00000184675.5	258.707	-0.0857446	0.0505708	-1.69554	0.089974	0.387689		ENSG00000102218.5	3391.06	0.00893574	0.0522656	0.170968	0.864249	0.92351		ENSG00000126970.11	141.179	0.0122273	0.0417233	0.293056	0.76948	0.872181
ENSG00000235437.3	181.322	0.00438423	0.0523623	0.0837286	0.933272	0.968299		ENSG00000102043.11	230.535	-0.0543411	0.0542932	-1.00088	0.316884	0.670362		ENSG00000182872.11	1170.01	0.00690939	0.0354222	0.195058	0.845347	0.912512		ENSG00000001497.12	717.431	-0.0810681	0.0283472	-2.85983	0.00423867	0.0281474
ENSG00000186767.5	174.552	-0.0028853	0.0572308	-0.0504153	0.959791	0.980297		ENSG00000126970.11	138.883	-0.122434	0.0586054	-2.08913	0.0366964	0.259508		ENSG00000102225.11	403.508	0.00871403	0.0435026	0.200311	0.841237	0.909651		ENSG00000147065.12	5506.77	0.0495773	0.0520721	0.952088	0.341052	0.522328
ENSG00000131089.9	730.126	-0.00720488	0.0407641	-0.176746	0.859708	0.927293		ENSG00000001497.12	725.567	-0.144509	0.0427866	-3.37744	0.00073163	0.0545311		ENSG00000078061.8	477.496	0.0181233	0.0502125	0.360931	0.718151	0.829439		ENSG00000181704.7	2032.25	-0.0364231	0.0342868	-1.06231	0.288096	0.470311
ENSG00000184675.5	255.584	-0.0466275	0.0450161	-1.0358	0.300297	0.531305		ENSG00000147065.12	5579.34	0.0398831	0.0873445	0.456619	0.647945	0.877017		ENSG00000126759.8	4096.39	0.0208015	0.0638842	0.325613	0.744717	0.846474		ENSG00000181191.11	354.969	-0.0610444	0.0349254	-1.74785	0.0804897	0.196894
ENSG00000102043.11	230.897	-0.0241993	0.046288	-0.522799	0.601114	0.775671		ENSG00000181704.7	2084.06	0.0459567	0.0564629	0.813927	0.415687	0.747702		ENSG00000126767.13	255.817	0.040872	0.0392992	1.04002	0.29833	0.475923		ENSG00000089289.11	883.816	0.012549	0.0312747	0.40125	0.688236	0.812281
ENSG00000126970.11	138.133	-0.090846	0.0542163	-1.67562	0.0938124	0.279523		ENSG00000181191.11	355.458	-0.107479	0.0570984	-1.88234	0.0597902	0.325831		ENSG00000126756.7	880.774	0.0182187	0.0376706	0.483631	0.628648	0.767449		ENSG00000082458.7	232.391	-0.0792517	0.0490366	-1.61617	0.106057	0.23786
ENSG00000001497.12	731.769	-0.0836539	0.0358088	-2.33613	0.0194846	0.120123		ENSG00000089289.11	876.381	0.0815098	0.0507734	1.60536	0.108414	0.425522		ENSG00000197779.9	1189.53	0.0139012	0.0213951	0.649737	0.515862	0.68002		ENSG00000147164.7	602.429	-0.00740511	0.0193888	-0.381927	0.702515	0.823616
ENSG00000147065.12	5502.47	0.0366032	0.0697925	0.524457	0.59996	0.774934		ENSG00000082458.7	239.157	-0.0686484	0.0740467	-0.927096	0.353877	0.701818		ENSG00000147118.6	371.844	0.0367044	0.0275099	1.33422	0.182131	0.346915		ENSG00000184481.12	3880.03	-0.0507596	0.0796817	-0.637029	0.524106	0.688269
ENSG00000181704.7	2051.11	-0.0551707	0.0417365	-1.32188	0.186208	0.407179		ENSG00000147164.7	605.31	-0.0164986	0.031014	-0.531974	0.594744	0.849303		ENSG00000221994.6	149.269	0.0214044	0.0495014	0.432399	0.665451	0.793997		ENSG00000184634.11	803.384	0.104667	0.0724258	1.44516	0.148412	0.30122
ENSG00000181191.11	360.025	-0.065319	0.0520594	-1.2547	0.209588	0.434286		ENSG00000184481.12	3885.81	-0.10008	0.110075	-0.909198	0.363246	0.708736		ENSG00000017483.10	275.807	-0.0326714	0.109957	-0.297128	0.766369	0.859603		ENSG00000147130.10	229.527	-0.0164136	0.0491318	-0.334073	0.738324	0.849903
ENSG00000089289.11	892.047	0.00404118	0.0421412	0.0958961	0.923603	0.9641		ENSG00000184634.11	797.692	-0.00187101	0.11866	-0.0157678	0.98742	0.997343		ENSG00000068438.10	215.173	-0.0984797	0.0411426	-2.39362	0.016683	0.072932		ENSG00000147140.11	2096.42	0.0236652	0.0215361	1.09886	0.271829	0.453588
ENSG00000082458.7	249.248	0.162298	0.0626497	2.59057	0.0095818	0.0822721		ENSG00000147130.10	235.224	-0.0760304	0.0783567	-0.970311	0.331891	0.685476		ENSG00000147155.6	318.187	-0.128691	0.0410028	-3.1386	0.00169757	0.0182683		ENSG00000147133.11	3549.61	-0.000182562	0.0281526	-0.00648474	0.994826	0.998485
ENSG00000147164.7	609.171	0.00262095	0.0279308	0.0938371	0.925239	0.964934		ENSG00000147140.11	2079.23	-0.0341367	0.0357505	-0.95486	0.339649	0.693654		ENSG00000068354.11	297.053	0.0368237	0.05814	0.633362	0.526498	0.688828		ENSG00000147162.9	20937.7	0.0346867	0.0218067	1.59064	0.11169	0.247242
ENSG00000184481.12	4006.22	-0.0467407	0.106623	-0.438372	0.661116	0.816369		ENSG00000147133.11	3539.71	-0.0570455	0.0435575	-1.30966	0.190311	0.53769		ENSG00000102317.13	4536.31	-0.155763	0.0375891	-4.14383	3.41554e-05	0.00193178		ENSG00000147174.7	239.368	0.0438328	0.0294007	1.49088	0.135994	0.283581
ENSG00000184634.11	805.943	0.145434	0.101879	1.42751	0.153432	0.364477		ENSG00000147162.9	20773.4	0.00719705	0.0344451	0.208943	0.834493	0.957601		ENSG00000101940.13	1200.78	-0.0200272	0.0431795	-0.463812	0.642783	0.77627		ENSG00000204131.6	2477.6	0.183504	0.0589582	3.11245	0.00185541	0.0177807
ENSG00000147130.10	230.814	-0.00127157	0.0673326	-0.018885	0.984933	0.992577		ENSG00000147174.7	237.567	0.0210525	0.0454851	0.462843	0.643477	0.875975		ENSG00000015285.6	738.748	0.0554552	0.0861563	0.643658	0.519797	0.682732		ENSG00000102309.8	252.73	0.00129921	0.0317443	0.0409273	0.967354	0.986548
ENSG00000147140.11	2106.69	0.0392751	0.0291775	1.34607	0.178279	0.397329		ENSG00000204131.6	2412.72	0.148093	0.0956219	1.54873	0.121445	0.445705		ENSG00000101945.12	141.849	0.0110634	0.0361169	0.306323	0.759359	0.856388		ENSG00000198034.6	11346.3	0.0398211	0.038818	1.02584	0.304966	0.48771
ENSG00000147133.11	3570.24	0.0016717	0.0368878	0.0453184	0.963854	0.982118		ENSG00000102309.8	251.533	0.00560627	0.0574684	0.097554	0.922286	0.981539		ENSG00000102145.9	610.663	0.0103718	0.109223	0.0949603	0.924346	0.959712		ENSG00000147099.15	559.072	-0.0284396	0.0263254	-1.08031	0.280005	0.462411
ENSG00000147162.9	20809.6	0.025693	0.031502	0.815598	0.41473	0.630354		ENSG00000198034.6	10907.4	0.0412367	0.0610994	0.674912	0.499732	0.803012		ENSG00000094631.14	944.693	-0.0912191	0.0391436	-2.33037	0.0197867	0.0808535		ENSG00000186462.7	167.28	-0.155836	0.068947	-2.26023	0.0238067	0.0857284
ENSG00000147174.7	237.13	0.0401613	0.0437215	0.918572	0.358319	0.582447		ENSG00000147099.15	561.413	-0.0770933	0.0418179	-1.84355	0.0652493	0.336132		ENSG00000126768.8	541.918	0.0303522	0.0362885	0.836413	0.402923	0.579719		ENSG00000204116.7	703.342	-0.158159	0.050299	-3.14437	0.00166443	0.0168197
ENSG00000204131.6	2421.91	0.160709	0.0832611	1.93019	0.0535837	0.20507		ENSG00000186462.7	169.799	-0.115227	0.111129	-1.03688	0.299793	0.656927		ENSG00000102103.11	686.074	-0.0167325	0.0278966	-0.599806	0.548636	0.706429		ENSG00000228906.1	177.915	0.0274089	0.0445955	0.614613	0.538811	0.700316
ENSG00000102309.8	255.399	0.0174917	0.0469662	0.372433	0.709571	0.846381		ENSG00000204116.7	727.753	-0.0537197	0.0806259	-0.666284	0.50523	0.806292		ENSG00000102100.10	196.932	0.0733887	0.0434839	1.68772	0.091465	0.2201		ENSG00000230590.3	3004.47	0.0827794	0.0396647	2.08698	0.0368899	0.115518
ENSG00000198034.6	11369.5	0.0401898	0.0538371	0.746509	0.45536	0.665103		ENSG00000228906.1	177.604	0.00664958	0.0662508	0.10037	0.920051	0.980878		ENSG00000102096.9	1596.27	0.163552	0.0510735	3.20228	0.00136342	0.0160053		ENSG00000271533.1	2651.49	0.0190992	0.037987	0.502782	0.615118	0.759688
ENSG00000147099.15	566.323	-0.00752401	0.0379865	-0.198071	0.84299	0.917634		ENSG00000230590.3	2929.82	-0.00147705	0.0588034	-0.0251185	0.97996	0.994647		ENSG00000068308.9	1030.55	0.0571406	0.0551544	1.03601	0.300197	0.477976		ENSG00000265727.1	397.571	0.0776176	0.0569784	1.36223	0.173126	0.33477
ENSG00000186462.7	178.477	-0.0236188	0.0932317	-0.253334	0.80001	0.896033		ENSG00000271533.1	2620.15	-0.00116946	0.054567	-0.0214317	0.982901	0.995993		ENSG00000068400.9	937.854	0.00443357	0.0545156	0.0813266	0.935182	0.965669		ENSG00000230673.3	121.575	0.11393	0.0351124	3.24473	0.00117561	0.0137556
ENSG00000204116.7	724.893	-0.142826	0.0670542	-2.13001	0.0331708	0.159877		ENSG00000265727.1	386.852	-0.0643853	0.0902282	-0.713583	0.475485	0.790072		ENSG00000068323.12	875.088	0.123573	0.0696862	1.77328	0.076183	0.195404		ENSG00000131263.8	5472.56	0.00153065	0.0327817	0.0466923	0.962758	0.984595
ENSG00000228906.1	174.053	-0.0692879	0.0589252	-1.17586	0.23965	0.469985		ENSG00000230673.3	116.925	0.101313	0.0595629	1.70094	0.0889535	0.386689		ENSG00000196998.11	1693.55	-0.0160386	0.065948	-0.2432	0.80785	0.886871		ENSG00000094841.9	617.76	-0.0414738	0.0257127	-1.61297	0.106751	0.238868
ENSG00000230590.3	2967.06	0.0841814	0.0568677	1.4803	0.138793	0.34478		ENSG00000131263.8	5468.63	0.0899921	0.0517813	1.73793	0.0822238	0.374321		ENSG00000068394.9	441.444	-0.0540418	0.0308711	-1.75056	0.0800215	0.202072		ENSG00000102390.6	241.992	-0.0142133	0.0311968	-0.455601	0.648677	0.783473
ENSG00000271533.1	2625.18	0.0145112	0.0572999	0.25325	0.800075	0.896033		ENSG00000094841.9	622.505	-0.0185463	0.0415006	-0.446891	0.654953	0.88058		ENSG00000102007.6	774.271	0.0915868	0.0707534	1.29445	0.195509	0.362007		ENSG00000085224.16	5619.14	-0.0784937	0.0331731	-2.36619	0.0179724	0.0709362
ENSG00000265727.1	394.88	0.0920826	0.0824713	1.11654	0.26419	0.496704		ENSG00000102390.6	243.171	0.0306795	0.052076	0.589129	0.555775	0.828447		ENSG00000101997.8	374.471	-0.121599	0.0395591	-3.07386	0.00211309	0.0211046		ENSG00000102158.15	2415.05	-0.0593887	0.0262596	-2.2616	0.023722	0.0856348
ENSG00000230673.3	120.347	0.132577	0.0464132	2.85646	0.00428398	0.0567308		ENSG00000085224.16	5768.64	0.0347062	0.0516327	0.672176	0.501472	0.804119		ENSG00000049769.8	490.053	0.0587456	0.0365089	1.60908	0.107599	0.246093		ENSG00000131174.4	407.56	-0.0942675	0.0505553	-1.86464	0.0622318	0.165718
ENSG00000131263.8	5491.66	0.0027979	0.0449776	0.0622065	0.950398	0.976402		ENSG00000102158.15	2459.64	0.0380081	0.0420463	0.903957	0.366018	0.709878		ENSG00000270012.1	309.17	0.102604	0.038373	2.67385	0.00749862	0.0445259		ENSG00000165240.13	2409.21	0.0230862	0.02686	0.859502	0.390064	0.570617
ENSG00000094841.9	619.203	-0.0695233	0.036425	-1.90867	0.0563048	0.209607		ENSG00000131174.4	420.079	0.0477654	0.0790338	0.604367	0.545599	0.822726		ENSG00000171365.11	459.844	-0.0169924	0.0464241	-0.366025	0.714346	0.827039		ENSG00000248503.2	133.502	0.080165	0.0525081	1.52672	0.126832	0.269702
ENSG00000102390.6	246.083	0.0232509	0.0445547	0.521849	0.601775	0.776087		ENSG00000165240.13	2407.62	0.0582403	0.0418667	1.39109	0.164199	0.503331		ENSG00000229151.1	161.091	0.221467	0.068203	3.24717	0.00116557	0.0146386		ENSG00000102144.9	9582.2	0.0887542	0.0270342	3.28304	0.00102694	0.012866
ENSG00000085224.16	5663.55	-0.124001	0.0465317	-2.66487	0.00770181	0.0737796		ENSG00000248503.2	131.658	0.0385171	0.082493	0.466914	0.640562	0.875114		ENSG00000189369.7	129.481	-0.124861	0.0554014	-2.25375	0.0242119	0.0913685		ENSG00000187325.4	154.713	-0.126349	0.0561906	-2.24859	0.0245388	0.0873593
ENSG00000102158.15	2458.49	-0.0472272	0.0366569	-1.28836	0.197622	0.421159		ENSG00000102144.9	9396.11	0.11801	0.0464654	2.53974	0.0110934	0.160854		ENSG00000179222.13	143.359	0.00981684	0.0499902	0.196375	0.844316	0.911674		ENSG00000173198.4	951.668	-0.0795838	0.0394158	-2.01908	0.0434784	0.129559
ENSG00000131174.4	423.729	-0.0726974	0.0632257	-1.14981	0.250223	0.481322		ENSG00000187325.4	158.12	-0.0435423	0.0853219	-0.510329	0.609821	0.857487		ENSG00000236576.1	145.142	0.0888542	0.0676803	1.31285	0.189233	0.354426		ENSG00000078589.8	1089.71	-0.0176508	0.0441466	-0.399823	0.689287	0.813047
ENSG00000165240.13	2401.33	0.00345336	0.0349194	0.0988952	0.921221	0.96313		ENSG00000173198.4	963.514	-0.0803346	0.0604026	-1.32998	0.183523	0.530195		ENSG00000232593.2	394.77	0.106784	0.0339408	3.1462	0.00165409	0.0179602		ENSG00000147138.1	792.414	-0.188725	0.0466822	-4.04275	5.28271e-05	0.00333778
ENSG00000248503.2	132.145	0.0745157	0.0708593	1.0516	0.292983	0.524531		ENSG00000078589.8	1056.67	-0.129096	0.0636417	-2.02848	0.0425108	0.279597		ENSG00000126012.7	3497.76	0.0249057	0.0355309	0.700959	0.483329	0.65233		ENSG00000078596.6	839.437	-0.132913	0.0669887	-1.98411	0.0472433	0.136802
ENSG00000102144.9	9498.05	0.0927318	0.0363399	2.55179	0.0107171	0.0875413		ENSG00000147138.1	826.105	-0.112863	0.080418	-1.40346	0.16048	0.498269		ENSG00000072501.13	2312.86	0.0159258	0.0365036	0.43628	0.662633	0.791846		ENSG00000165288.10	4580.89	0.0502072	0.0298556	1.68167	0.0926338	0.217597
ENSG00000187325.4	159.574	-0.119544	0.0781598	-1.52948	0.126146	0.3275		ENSG00000078596.6	851.694	-0.0508214	0.107986	-0.470627	0.637907	0.874114		ENSG00000072506.8	527.095	-0.0417224	0.0406465	-1.02647	0.30467	0.482871		ENSG00000131171.8	4166.19	-0.0251773	0.0300911	-0.836702	0.40276	0.582601
ENSG00000173198.4	956.638	-0.168085	0.0568127	-2.95858	0.00309059	0.0492597		ENSG00000165288.10	4583.81	0.104029	0.042498	2.44786	0.0143706	0.17632		ENSG00000086758.11	4908.59	-0.000162684	0.0510989	-0.00318371	0.99746	0.998771		ENSG00000155008.9	135.851	-0.105731	0.0376194	-2.81055	0.00494572	0.0309391
ENSG00000078589.8	1095.5	-0.0562559	0.0595296	-0.945008	0.344655	0.570957		ENSG00000131171.8	4241.38	0.0745312	0.0478208	1.55855	0.119102	0.44253		ENSG00000172943.14	1642.78	0.0836461	0.0342192	2.44442	0.0145086	0.066722		ENSG00000188419.9	857.261	-0.120346	0.0358694	-3.35511	0.000793332	0.0111961
ENSG00000147138.1	838.669	-0.110563	0.0627246	-1.76268	0.077954	0.252656		ENSG00000155008.9	139.447	-0.0641824	0.0623706	-1.02905	0.303456	0.6593		ENSG00000184083.7	313.231	0.0547259	0.0338022	1.619	0.105446	0.242619		ENSG00000147202.13	1529.75	-0.123153	0.0279165	-4.41148	1.02665e-05	0.00162868
ENSG00000078596.6	894.156	-0.00846968	0.0963144	-0.0879378	0.929926	0.966947		ENSG00000188419.9	890.642	0.00963079	0.0563078	0.171038	0.864194	0.966406		ENSG00000158526.7	460.42	-0.0445998	0.0340852	-1.30848	0.190711	0.356201		ENSG00000101811.9	299.132	-0.0553466	0.0230689	-2.39919	0.0164314	0.0669156
ENSG00000165288.10	4509.38	0.0128096	0.0421576	0.303851	0.761242	0.874638		ENSG00000147202.13	1596.16	-0.0630315	0.0496449	-1.26965	0.20421	0.555639		ENSG00000130119.11	1429.53	0.0451789	0.0501664	0.900581	0.367811	0.546081		ENSG00000188917.10	1200.7	-0.0131301	0.0260552	-0.503933	0.614308	0.758952
ENSG00000131171.8	4206.1	-0.0552694	0.0427137	-1.29395	0.195683	0.419625		ENSG00000101811.9	301.546	-0.0738182	0.0383505	-1.92483	0.0542509	0.309926		ENSG00000102316.12	1126.47	-0.0794062	0.0328943	-2.41398	0.0157794	0.0702362		ENSG00000126953.5	116.139	-0.0775337	0.031914	-2.42946	0.0151215	0.0632748
ENSG00000155008.9	137.387	-0.141472	0.052456	-2.69696	0.00699747	0.0705075		ENSG00000188917.10	1194.74	-0.0962274	0.0405846	-2.37103	0.0177385	0.188791		ENSG00000169188.4	177.434	0.0293576	0.0406122	0.722878	0.469755	0.640712		ENSG00000010671.11	2099.38	0.00650669	0.0330481	0.196886	0.843917	0.918588
ENSG00000188419.9	870.209	-0.169398	0.0464845	-3.64419	0.000268235	0.0154373		ENSG00000126953.5	116.792	-0.0931859	0.0508935	-1.831	0.0671009	0.340324		ENSG00000158578.14	45279.1	-0.0880366	0.150577	-0.584662	0.558775	0.71429		ENSG00000241343.5	175.641	-0.0817865	0.0327393	-2.49811	0.0124856	0.0560327
ENSG00000147202.13	1557.54	-0.146898	0.0401655	-3.65733	0.000254861	0.0149094		ENSG00000010671.11	2096.96	0.00696696	0.0512616	0.13591	0.891893	0.974109		ENSG00000187601.3	222.405	-0.0105323	0.0515464	-0.204326	0.838098	0.907523		ENSG00000102393.5	502.151	0.0797337	0.0375956	2.12083	0.0339365	0.109662
ENSG00000101811.9	305.131	-0.0275571	0.0327106	-0.842453	0.399535	0.616597		ENSG00000241343.5	178.747	-0.0616907	0.0512185	-1.20446	0.228411	0.58423		ENSG00000083750.8	577.447	0.00125422	0.0252274	0.0497167	0.960348	0.979153		ENSG00000126945.8	2378.21	0.0383894	0.0438345	0.875781	0.381149	0.561494
ENSG00000188917.10	1209.18	-0.0109741	0.0354425	-0.309632	0.756841	0.87217		ENSG00000102393.5	496.603	0.140072	0.058737	2.38473	0.0170918	0.185698		ENSG00000102349.10	193.218	0.0699002	0.0813783	0.858954	0.390366	0.568297		ENSG00000196440.7	303.927	0.0400455	0.0363497	1.10167	0.270604	0.452324
ENSG00000126953.5	118.42	-0.0773766	0.0411246	-1.88152	0.0599013	0.216193		ENSG00000126945.8	2354.16	0.144227	0.0709208	2.03363	0.0419889	0.277608		ENSG00000188021.7	633.241	0.0170541	0.0405622	0.420442	0.674162	0.799866		ENSG00000198960.6	307.833	-0.0548374	0.0258431	-2.12193	0.0338432	0.109532
ENSG00000010671.11	2109.31	-0.0286979	0.0478255	-0.600054	0.54847	0.738076		ENSG00000196440.7	301.867	-0.0432292	0.0615773	-0.702031	0.48266	0.793023		ENSG00000204271.6	189.192	0.0941802	0.0432059	2.1798	0.0292723	0.102886		ENSG00000102401.15	864.384	-0.0331144	0.0221904	-1.49228	0.135625	0.28299
ENSG00000241343.5	178.702	-0.0866128	0.0454704	-1.90482	0.0568039	0.21041		ENSG00000198960.6	306.68	-0.0841857	0.0421592	-1.99685	0.045841	0.290235		ENSG00000165591.6	287.912	0.138147	0.0755755	1.82794	0.0675591	0.180596		ENSG00000166432.10	1174.08	-0.0445124	0.0340689	-1.30654	0.191369	0.35782
ENSG00000102393.5	495.415	0.0752396	0.0512921	1.46688	0.142407	0.350325		ENSG00000102401.15	869.501	-0.0172995	0.0362335	-0.477443	0.633047	0.87117		ENSG00000198455.3	259.817	0.00176266	0.0407374	0.0432687	0.965487	0.9824		ENSG00000125962.10	362.84	-0.0477378	0.0297208	-1.60621	0.108228	0.241235
ENSG00000126945.8	2407.31	0.0600741	0.0609969	0.984872	0.324687	0.551258		ENSG00000166432.10	1176.68	-0.0388985	0.0559098	-0.695737	0.486593	0.794744		ENSG00000198205.5	382.001	-0.0844508	0.0499393	-1.69107	0.0908237	0.218944		ENSG00000271147.3	132.93	-0.0289356	0.0381144	-0.759177	0.447747	0.622237
ENSG00000196440.7	298.114	0.023705	0.0542586	0.436889	0.662192	0.817148		ENSG00000125962.10	367.659	-0.0137818	0.050351	-0.273715	0.784303	0.938736		ENSG00000235437.3	182.588	-0.029574	0.0453161	-0.652617	0.514003	0.678201		ENSG00000198932.8	1244.97	-0.0420389	0.0465735	-0.902636	0.366719	0.548764
ENSG00000198960.6	315.579	-0.0317453	0.0388559	-0.817002	0.413928	0.629687		ENSG00000271147.3	133.926	-0.0241164	0.0613854	-0.39287	0.694416	0.899188		ENSG00000186767.5	169.585	-0.169836	0.0541187	-3.13822	0.00169976	0.0182683		ENSG00000223546.2	157.999	-0.0742024	0.0293291	-2.53	0.0114064	0.05243
ENSG00000102401.15	875.491	-0.0275124	0.0320372	-0.858765	0.39047	0.60949		ENSG00000198932.8	1221.65	-0.168545	0.0703159	-2.39697	0.0165312	0.184619		ENSG00000131089.9	747.365	-0.0155794	0.0332223	-0.468944	0.63911	0.773842		ENSG00000102409.9	309.838	-0.0185239	0.0400144	-0.462932	0.643413	0.779791
ENSG00000166432.10	1161.02	-0.118328	0.047083	-2.51318	0.0119647	0.0921768		ENSG00000223546.2	158.654	-0.142767	0.0486185	-2.93647	0.0033197	0.0973323		ENSG00000184675.5	268.925	0.0491983	0.039713	1.23884	0.215403	0.3848		ENSG00000180964.12	243.135	-0.115329	0.0531837	-2.16851	0.0301201	0.101313
ENSG00000125962.10	362.026	-0.0845362	0.0419153	-2.01683	0.0437128	0.184526		ENSG00000102409.9	306.487	0.0205912	0.0607786	0.33879	0.734768	0.917358		ENSG00000102043.11	243.885	0.0483527	0.0390244	1.23904	0.215332	0.384737		ENSG00000166681.9	295.211	0.0395423	0.0606449	0.65203	0.514382	0.679267
ENSG00000271147.3	131.427	-0.0694882	0.0557749	-1.24587	0.212812	0.437923		ENSG00000180964.12	246.904	0.0174083	0.0833276	0.208914	0.834515	0.957601		ENSG00000126970.11	151.454	0.159521	0.0482113	3.30878	0.000937035	0.0128614		ENSG00000133142.13	149.87	-0.0265711	0.0504958	-0.526205	0.598746	0.747712
ENSG00000198932.8	1205.07	-0.188794	0.0634129	-2.97722	0.00290878	0.0476832		ENSG00000166681.9	281.017	-0.0905343	0.0948224	-0.954778	0.33969	0.693654		ENSG00000001497.12	754.416	-0.0348032	0.0313704	-1.10943	0.267246	0.442489		ENSG00000123562.12	1265.41	-0.0348973	0.0254144	-1.37313	0.169711	0.330156
ENSG00000223546.2	161.374	-0.0364594	0.0417453	-0.873376	0.382458	0.603718		ENSG00000133142.13	149.814	0.0378725	0.0845975	0.447679	0.654385	0.88033		ENSG00000147065.12	5512.73	0.0433092	0.0669704	0.646692	0.517831	0.681262		ENSG00000123575.8	2423.7	-0.041167	0.0269858	-1.52551	0.127132	0.270084
ENSG00000102409.9	306.975	-0.0803405	0.0551165	-1.45765	0.144938	0.353161		ENSG00000123562.12	1273.66	0.0362809	0.0402668	0.901012	0.367582	0.710917		ENSG00000181704.7	2080.17	-0.0689716	0.0380853	-1.81098	0.0701442	0.184966		ENSG00000147231.9	225.789	-0.154183	0.0522783	-2.94927	0.00318531	0.023836
ENSG00000180964.12	251.204	-0.114229	0.0744805	-1.53367	0.125111	0.326804		ENSG00000123575.8	2471.12	0.0501213	0.0440674	1.13738	0.25538	0.610927		ENSG00000090776.5	120.056	-0.125491	0.0637399	-1.96879	0.0489768	0.14417		ENSG00000133131.10	212.284	-0.0288236	0.0406564	-0.708957	0.478351	0.649044
ENSG00000166681.9	292.821	0.0239086	0.0847202	0.282207	0.777785	0.884352		ENSG00000147231.9	232.393	-0.0886949	0.0852364	-1.04058	0.298073	0.655046		ENSG00000181191.11	375.533	-0.0127907	0.0439837	-0.290805	0.7712	0.863376		ENSG00000089682.12	770.274	-0.116244	0.0307537	-3.77983	0.000156936	0.00515418
ENSG00000133142.13	150.099	-0.0610777	0.0671806	-0.909158	0.363267	0.586594		ENSG00000133131.10	209.534	-0.0910441	0.0631566	-1.44156	0.149426	0.485157		ENSG00000089289.11	909.108	-0.0137149	0.0392448	-0.349471	0.726736	0.834273		ENSG00000147224.6	758.091	-0.0388948	0.0287592	-1.35243	0.176237	0.338405
ENSG00000123562.12	1280.31	-0.0317267	0.036427	-0.870967	0.383772	0.6048		ENSG00000089682.12	793.509	-0.0232938	0.0495899	-0.469729	0.638548	0.874422		ENSG00000082458.7	230.839	-0.275611	0.056147	-4.90873	9.16664e-07	0.000321683		ENSG00000157514.12	5328.91	0.182627	0.0501537	3.64134	0.000271222	0.00647103
ENSG00000123575.8	2447.77	-0.0397742	0.0366014	-1.08668	0.277177	0.509338		ENSG00000147224.6	753.35	-0.0422123	0.0430848	-0.97975	0.32721	0.681607		ENSG00000147164.7	619.518	-0.0114544	0.025084	-0.456643	0.647928	0.780986		ENSG00000080561.9	154.047	0.0420205	0.0426563	0.985095	0.324577	0.506649
ENSG00000147231.9	232.805	-0.117025	0.0701534	-1.66813	0.0952904	0.28237		ENSG00000157514.12	5160.88	0.20669	0.0786539	2.62784	0.00859292	0.147429		ENSG00000184481.12	4017.69	0.0305682	0.0999852	0.305727	0.759812	0.856629		ENSG00000101842.9	280.925	-0.0564243	0.0508403	-1.10983	0.26707	0.447776
ENSG00000133131.10	212.143	-0.026509	0.0578288	-0.458405	0.646662	0.805735		ENSG00000080561.9	148.069	-0.128932	0.0623114	-2.06916	0.0385315	0.266052		ENSG00000184634.11	791.421	0.0857057	0.0922732	0.928826	0.352979	0.531729		ENSG00000101843.14	674.998	-0.0391189	0.036533	-1.07078	0.284268	0.466373
ENSG00000089682.12	782.084	-0.158021	0.0444356	-3.55618	0.000376287	0.0175716		ENSG00000101842.9	275.906	-0.177038	0.07529	-2.35141	0.0187022	0.193803		ENSG00000147130.10	233.66	-0.0304231	0.0603592	-0.504034	0.614238	0.756387		ENSG00000101844.13	328.949	-0.0123951	0.0255899	-0.484376	0.628119	0.768594
ENSG00000147224.6	772.428	-0.0264854	0.0419463	-0.631413	0.52777	0.722909		ENSG00000101843.14	675.543	0.0634903	0.0575321	1.10356	0.269783	0.625011		ENSG00000147140.11	2148.85	0.0347035	0.0249136	1.39295	0.163634	0.324299		ENSG00000101888.7	290.115	-0.164636	0.0604746	-2.72241	0.00648085	0.0367801
ENSG00000157514.12	5203.87	0.192241	0.072934	2.63582	0.00839346	0.0771574		ENSG00000101844.13	330.226	0.0299881	0.0393491	0.762103	0.445999	0.769372		ENSG00000147133.11	3667.78	0.0437904	0.0329114	1.33055	0.183336	0.348259		ENSG00000068366.15	4501.33	0.0252508	0.0433451	0.582552	0.560195	0.718197
ENSG00000080561.9	153.208	0.0712672	0.0590658	1.20657	0.227597	0.455665		ENSG00000101888.7	301.509	0.00952035	0.0941921	0.101074	0.919492	0.980634		ENSG00000147162.9	21677.5	0.0702803	0.0256827	2.73648	0.00621004	0.039645		ENSG00000157600.7	2421.16	0.0852646	0.0932741	0.914129	0.360649	0.542886
ENSG00000101842.9	276.77	-0.176293	0.0720802	-2.44578	0.0144538	0.103454		ENSG00000068366.15	4515.42	0.124717	0.0713149	1.74882	0.0803218	0.370553		ENSG00000147174.7	246.674	0.068571	0.0358869	1.91075	0.0560363	0.157667		ENSG00000101935.5	643.445	-0.0570625	0.0274557	-2.07834	0.0376778	0.11706
ENSG00000101843.14	692.626	-0.00401398	0.0509153	-0.0788364	0.937163	0.969865		ENSG00000157600.7	2372.74	-0.0689844	0.147452	-0.467843	0.639897	0.874974		ENSG00000204131.6	2463.89	0.209831	0.0759916	2.76124	0.0057582	0.0376617		ENSG00000101901.6	2047.19	-0.0388436	0.0310786	-1.24985	0.211354	0.382421
ENSG00000101844.13	336.666	0.0334368	0.0367928	0.908786	0.363463	0.586687		ENSG00000101935.5	651.291	-0.037451	0.0443388	-0.844654	0.398304	0.735708		ENSG00000102309.8	264.006	0.00582325	0.0415026	0.140311	0.888415	0.937781		ENSG00000131725.9	542.106	-0.0352083	0.0255043	-1.38049	0.167437	0.327036
ENSG00000101888.7	306.002	-0.116397	0.0825999	-1.40917	0.158784	0.371392		ENSG00000101901.6	2065.91	-0.0308058	0.0498328	-0.618183	0.536455	0.818556		ENSG00000198034.6	12157.7	0.0645364	0.0486455	1.32667	0.184618	0.349663		ENSG00000147251.11	10125.7	0.0107526	0.0239012	0.449875	0.6528	0.786802
ENSG00000068366.15	4528.15	0.0429764	0.059285	0.724912	0.468506	0.675375		ENSG00000131725.9	553.182	0.00639133	0.0404966	0.157824	0.874596	0.96992		ENSG00000147099.15	580.477	-0.00921573	0.0311641	-0.295716	0.767447	0.860704		ENSG00000131724.6	3186.12	0.171465	0.0519277	3.302	0.000959973	0.0122925
ENSG00000157600.7	2404.09	0.115895	0.132704	0.87334	0.382478	0.603718		ENSG00000147251.11	10177.4	0.046655	0.0403712	1.15565	0.247825	0.604904		ENSG00000186462.7	175.474	-0.224067	0.0882786	-2.53818	0.011143	0.0565809		ENSG00000175556.12	398.855	0.0774244	0.0342273	2.26207	0.0236933	0.0856307
ENSG00000101935.5	649.731	-0.0570957	0.0369597	-1.54481	0.122392	0.323433		ENSG00000131724.6	3074.82	0.156559	0.0837742	1.86882	0.0616484	0.331052		ENSG00000204116.7	743.79	-0.176531	0.0662992	-2.66264	0.00775311	0.0453083		ENSG00000101856.8	1118.13	0.0494433	0.052565	0.940613	0.346903	0.527777
ENSG00000101901.6	2047.28	-0.0545576	0.0450659	-1.21062	0.226041	0.453231		ENSG00000175556.12	392.082	0.0814141	0.0528456	1.5406	0.123414	0.448168		ENSG00000228906.1	190.318	0.100173	0.0569576	1.75873	0.078623	0.19989		ENSG00000077713.14	161.693	-0.0428712	0.0371198	-1.15494	0.248114	0.426042
ENSG00000131725.9	549.111	-0.019217	0.0329634	-0.582979	0.559907	0.747169		ENSG00000101856.8	1079.66	0.00726633	0.0801766	0.090629	0.927787	0.982449		ENSG00000230590.3	3106.12	0.161784	0.0461095	3.5087	0.000450308	0.00835678		ENSG00000005022.5	1588.2	0.0142873	0.0232946	0.613331	0.539657	0.700922
ENSG00000147251.11	10054	-0.0259362	0.0299611	-0.865664	0.386675	0.606718		ENSG00000077713.14	166.127	-0.0663619	0.0573951	-1.15623	0.247587	0.604904		ENSG00000271533.1	2773.83	0.0761444	0.0416706	1.82729	0.0676559	0.180765		ENSG00000018610.9	438.634	-0.0360932	0.0255337	-1.41355	0.157494	0.313602
ENSG00000131724.6	3066.19	0.10981	0.0733973	1.4961	0.134627	0.339903		ENSG00000005022.5	1599.88	0.0828128	0.0370366	2.23597	0.0253536	0.219915		ENSG00000265727.1	409.992	0.171114	0.0690599	2.47777	0.0132208	0.0628795		ENSG00000077721.11	732.446	-0.00761729	0.0328339	-0.231995	0.816542	0.90082
ENSG00000175556.12	387.883	0.0254612	0.0449457	0.566487	0.571063	0.756326		ENSG00000018610.9	442.12	0.0141651	0.0427463	0.331375	0.740361	0.919134		ENSG00000230673.3	123.683	0.112056	0.0435002	2.57598	0.00999565	0.0528138		ENSG00000186416.8	341.289	-0.0789648	0.0285145	-2.76928	0.00561801	0.0334909
ENSG00000101856.8	1112.79	0.0476724	0.0752206	0.633768	0.526232	0.72167		ENSG00000077721.11	741.71	0.0775184	0.0499491	1.55195	0.120675	0.444505		ENSG00000131263.8	5619.41	-0.0389424	0.039443	-0.98731	0.323491	0.503239		ENSG00000125354.18	2397.97	-0.0305894	0.0311009	-0.983552	0.325336	0.507555
ENSG00000077713.14	163.656	-0.0499373	0.0511767	-0.975783	0.329172	0.556023		ENSG00000186416.8	346.32	-0.0578017	0.0481753	-1.19982	0.230209	0.586062		ENSG00000094841.9	649.186	-0.00986593	0.0298182	-0.33087	0.740743	0.84337		ENSG00000187808.3	279.103	0.140867	0.0458689	3.07108	0.00213286	0.0189568
ENSG00000005022.5	1595.66	-0.00519034	0.0300314	-0.172831	0.862784	0.929012		ENSG00000125354.18	2387.82	-0.118904	0.0496463	-2.39503	0.0166191	0.184806		ENSG00000102390.6	247.396	-0.0497844	0.038434	-1.29532	0.19521	0.361709		ENSG00000125351.6	365.194	-0.0180621	0.0270515	-0.667695	0.504328	0.671071
ENSG00000018610.9	449.288	-0.0146904	0.036616	-0.401201	0.688272	0.833363		ENSG00000187808.3	271.116	0.171331	0.069581	2.46232	0.013804	0.174277		ENSG00000085224.16	5866.19	-0.0719245	0.0415505	-1.73101	0.0834492	0.207681		ENSG00000125352.4	447.759	-0.00681935	0.0246088	-0.27711	0.781696	0.879284
ENSG00000077721.11	739.197	0.000594341	0.0417184	0.0142465	0.988633	0.994196		ENSG00000125351.6	368.83	0.00197907	0.0435188	0.0454762	0.963728	0.990632		ENSG00000102158.15	2480.7	-0.12027	0.032282	-3.72561	0.00019484	0.00524054		ENSG00000101882.5	315.732	0.0229709	0.0232678	0.987239	0.323525	0.505452
ENSG00000186416.8	344.275	-0.110378	0.0409732	-2.69392	0.00706177	0.0707175		ENSG00000125352.4	444.78	-0.00711786	0.0419126	-0.169826	0.865147	0.966549		ENSG00000131174.4	414.428	-0.193511	0.0632479	-3.05956	0.00221666	0.0216339		ENSG00000233382.5	450.744	-0.00364778	0.0330229	-0.110462	0.912043	0.957105
ENSG00000125354.18	2406.95	-0.0488791	0.0408418	-1.19679	0.231389	0.460509		ENSG00000101882.5	314.472	0.0495787	0.0325501	1.52315	0.12772	0.455386		ENSG00000165240.13	2471.64	0.0214506	0.0301214	0.71214	0.476378	0.646729		ENSG00000237757.1	133.946	0.00170692	0.0417434	0.0408909	0.967383	0.986548
ENSG00000187808.3	268.014	0.0606624	0.0667103	0.90934	0.363171	0.586594		ENSG00000233382.5	448.276	-0.0743387	0.0510406	-1.45646	0.145265	0.480225		ENSG00000248503.2	137.191	0.107656	0.0643525	1.67291	0.0943447	0.224978		ENSG00000177485.6	1061.25	-0.187111	0.0518905	-3.60587	0.000311105	0.00678323
ENSG00000125351.6	367.502	-0.0322346	0.037931	-0.849822	0.395424	0.613408		ENSG00000237757.1	132.176	-0.0624313	0.0667744	-0.93496	0.349809	0.698565		ENSG00000102144.9	9695.6	0.0617636	0.0351365	1.75782	0.0787782	0.20019		ENSG00000005893.11	9336.97	0.106124	0.0426611	2.48761	0.0128606	0.0570207
ENSG00000125352.4	456.287	0.0144725	0.035264	0.410403	0.68151	0.828883		ENSG00000177485.6	1124.04	0.0159321	0.0801759	0.198714	0.842487	0.959478		ENSG00000187325.4	162.332	-0.157322	0.0722912	-2.17622	0.0295385	0.103583		ENSG00000158290.12	2163.86	-0.013807	0.0325522	-0.424149	0.671457	0.800647
ENSG00000101882.5	315.961	0.0112963	0.0284634	0.39687	0.691463	0.834767		ENSG00000005893.11	9196.84	0.174519	0.0691582	2.52348	0.0116199	0.164237		ENSG00000173198.4	1007.31	-0.0306981	0.0489244	-0.627459	0.530358	0.692188		ENSG00000232119.3	410.52	-0.0548404	0.0318663	-1.72096	0.0852588	0.2046
ENSG00000233382.5	450.957	0.00465268	0.0461812	0.100748	0.91975	0.962227		ENSG00000158290.12	2201.55	0.104696	0.0484254	2.162	0.0306179	0.236649		ENSG00000078589.8	1162.71	0.0591298	0.0559725	1.05641	0.290782	0.467786		ENSG00000171155.7	443.159	-0.00688377	0.0443513	-0.15521	0.876656	0.938008
ENSG00000237757.1	132.75	-0.0188693	0.0591216	-0.319161	0.749604	0.868637		ENSG00000232119.3	415.036	0.021095	0.0499649	0.422196	0.672882	0.889214		ENSG00000147138.1	832.12	-0.257441	0.0601318	-4.28128	1.85822e-05	0.00141213		ENSG00000125676.15	2804.31	-0.0913148	0.0289389	-3.15543	0.0016026	0.0165107
ENSG00000177485.6	1109.6	-0.16786	0.0686823	-2.44401	0.0145249	0.10379		ENSG00000171155.7	444.366	0.0940267	0.0683161	1.37635	0.168714	0.509976		ENSG00000078596.6	877.533	-0.220513	0.0874646	-2.52117	0.0116964	0.0582568		ENSG00000101966.8	4027.06	-0.00914203	0.0185912	-0.491739	0.622904	0.765131
ENSG00000005893.11	9068.45	0.0598954	0.055651	1.07627	0.281808	0.513801		ENSG00000125676.15	2883.75	-0.0170666	0.048232	-0.353844	0.723456	0.911752		ENSG00000165288.10	4695.41	0.0535507	0.0349982	1.5301	0.125992	0.274496		ENSG00000101972.14	9318.53	-0.0386592	0.0448854	-0.861288	0.38908	0.569647
ENSG00000158290.12	2154.31	-0.0508816	0.0396259	-1.28405	0.199125	0.422682		ENSG00000101966.8	4047.58	0.00508154	0.0306451	0.165819	0.868299	0.967848		ENSG00000131171.8	4261.65	-0.0727226	0.0343012	-2.12012	0.0339959	0.11356		ENSG00000183918.10	859.076	-0.219839	0.0641764	-3.42555	0.000613567	0.00992615
ENSG00000232119.3	417.249	-0.0642964	0.0417004	-1.54187	0.123106	0.324352		ENSG00000101972.14	9509.88	0.134442	0.0661112	2.03357	0.0419947	0.277608		ENSG00000155008.9	142.218	-0.0999235	0.0488056	-2.04738	0.040621	0.127662		ENSG00000009694.9	585.57	0.156444	0.087853	1.78074	0.0749545	0.1886
ENSG00000171155.7	447.528	-0.0189143	0.0567065	-0.333548	0.738721	0.862796		ENSG00000183918.10	903.336	-0.0599976	0.0984941	-0.60915	0.542425	0.821117		ENSG00000188419.9	905.58	-0.130518	0.0449878	-2.9012	0.00371739	0.0291777		ENSG00000122126.11	236.167	-0.0151047	0.0342123	-0.441498	0.658852	0.791471
ENSG00000125676.15	2839.82	-0.128366	0.0417242	-3.07653	0.00209425	0.0407806		ENSG00000009694.9	578.171	0.2406	0.133088	1.80782	0.070635	0.349016		ENSG00000147202.13	1591.67	-0.138852	0.035334	-3.9297	8.50519e-05	0.0033354		ENSG00000122122.9	2923.01	0.0233932	0.0316077	0.740111	0.459233	0.632128
ENSG00000101966.8	4049.12	-0.0125862	0.0243456	-0.516982	0.605169	0.777699		ENSG00000122126.11	237.754	-0.0601821	0.0509166	-1.18198	0.237215	0.593066		ENSG00000101811.9	311.135	-0.0610315	0.0295985	-2.06198	0.0392098	0.124591		ENSG00000156697.8	362.449	-0.11039	0.027727	-3.98133	6.85312e-05	0.00382085
ENSG00000101972.14	9380.41	-0.0732843	0.0594793	-1.2321	0.217913	0.443722		ENSG00000122122.9	2964.22	0.0482826	0.0490989	0.983375	0.325423	0.680499		ENSG00000188917.10	1247.04	0.0299938	0.0304838	0.983927	0.325151	0.505201		ENSG00000085185.11	209.746	0.0596017	0.060851	0.97947	0.327348	0.509256
ENSG00000183918.10	937.715	-0.0528217	0.0870983	-0.60646	0.544209	0.735318		ENSG00000156697.8	369.089	-0.114808	0.046822	-2.45202	0.0142057	0.176009		ENSG00000126953.5	122.155	-0.0643401	0.0409579	-1.57088	0.11621	0.258986		ENSG00000102034.12	804.519	0.148812	0.0615183	2.41899	0.0155635	0.0644751
ENSG00000009694.9	589.835	0.267038	0.116976	2.28284	0.0224398	0.129284		ENSG00000085185.11	213.342	0.0412156	0.100654	0.409479	0.682188	0.893384		ENSG00000010671.11	2162.52	0.0214166	0.0441195	0.485423	0.627376	0.766745		ENSG00000156709.9	378.103	-0.0255133	0.0258205	-0.988102	0.323103	0.505162
ENSG00000122126.11	232.627	-0.0925357	0.0455528	-2.03139	0.0422151	0.182219		ENSG00000102034.12	800.663	0.0934841	0.100535	0.929864	0.352441	0.700735		ENSG00000241343.5	183.959	-0.0845037	0.0409966	-2.06123	0.0392807	0.124715		ENSG00000056277.11	218.341	-0.0321037	0.0295736	-1.08555	0.277677	0.460061
ENSG00000122122.9	2960.95	0.0477084	0.0420806	1.13374	0.256905	0.488318		ENSG00000156709.9	380.112	-0.0433103	0.0398681	-1.08634	0.277329	0.633862		ENSG00000102393.5	508.67	0.0255909	0.0488958	0.523375	0.600713	0.74617		ENSG00000102078.11	270.988	0.0621331	0.0285656	2.17511	0.0296221	0.100035
ENSG00000156697.8	371.778	-0.123488	0.0396389	-3.11533	0.00183739	0.0390364		ENSG00000056277.11	220.329	-0.0440801	0.047828	-0.921637	0.356718	0.703575		ENSG00000126945.8	2398.55	-0.024237	0.0546126	-0.443798	0.657189	0.787979		ENSG00000134597.9	409.855	-0.0219218	0.0249562	-0.878412	0.37972	0.560261
ENSG00000085185.11	210.788	0.0890694	0.0850026	1.04784	0.294711	0.526739		ENSG00000102078.11	268.767	0.0743063	0.0459087	1.61857	0.10554	0.419687		ENSG00000196440.7	316	0.106252	0.0442161	2.40301	0.0162605	0.0716695		ENSG00000165675.12	443.768	-0.0589944	0.0210548	-2.80194	0.00507957	0.0314437
ENSG00000102034.12	797.543	0.172842	0.0869373	1.98812	0.0467985	0.191703		ENSG00000134597.9	408.832	-0.00622924	0.0405039	-0.153794	0.877773	0.971004		ENSG00000198960.6	321.127	-0.0622249	0.0321237	-1.93704	0.0527409	0.151827		ENSG00000134602.11	2142.91	-0.0534238	0.0308316	-1.73276	0.0831387	0.201405
ENSG00000156709.9	381.962	-0.0276475	0.0360262	-0.767428	0.442827	0.65365		ENSG00000165675.12	452.001	-0.0418227	0.0362494	-1.15375	0.248603	0.605327		ENSG00000102401.15	897.879	-0.0390171	0.0272369	-1.43251	0.151999	0.309608		ENSG00000123728.5	1394	-0.0667158	0.0517359	-1.28954	0.197209	0.364956
ENSG00000056277.11	219.821	-0.0297612	0.0420914	-0.707061	0.479529	0.684664		ENSG00000134602.11	2176.9	0.0379811	0.0491331	0.773024	0.439508	0.765328		ENSG00000166432.10	1252.5	0.0376232	0.0431976	0.870956	0.383778	0.56207		ENSG00000076770.10	19788.5	-0.112958	0.0811338	-1.39224	0.163849	0.322455
ENSG00000102078.11	267.525	0.0616033	0.0374025	1.64704	0.0995507	0.290308		ENSG00000123728.5	1427.67	0.0899234	0.080972	1.11055	0.266762	0.621939		ENSG00000125962.10	380.677	-0.0263323	0.0364658	-0.722109	0.470227	0.640928		ENSG00000156531.12	1018.9	-0.141599	0.041048	-3.4496	0.000561417	0.00940793
ENSG00000134597.9	416.049	-0.0111578	0.0350863	-0.318011	0.750477	0.869175		ENSG00000076770.10	20687.2	-0.108542	0.124875	-0.869203	0.384736	0.725633		ENSG00000271147.3	139.823	0.0352906	0.0433773	0.813575	0.415889	0.592333		ENSG00000156504.12	837.435	-0.0939336	0.0324287	-2.89662	0.00377202	0.0263719
ENSG00000165675.12	445.741	-0.0919892	0.0298369	-3.08307	0.00204879	0.0407806		ENSG00000156531.12	1055.37	-0.0258923	0.0644783	-0.401565	0.688004	0.896148		ENSG00000198932.8	1382.32	0.167477	0.0535314	3.12857	0.00175658	0.0186382		ENSG00000156500.10	219.522	0.0289105	0.0249287	1.15973	0.246159	0.423667
ENSG00000134602.11	2168.62	-0.0613673	0.0421236	-1.45684	0.145162	0.35352		ENSG00000156504.12	869.206	-0.00640447	0.052737	-0.121442	0.903341	0.976807		ENSG00000223546.2	166.202	-0.0427302	0.0356578	-1.19834	0.230785	0.40302		ENSG00000101928.8	393.097	-0.0996941	0.0497342	-2.00454	0.0450126	0.132755
ENSG00000123728.5	1432.82	-0.0299361	0.0673648	-0.444389	0.656762	0.812708		ENSG00000156500.10	218.322	-0.0144095	0.0425312	-0.338797	0.734763	0.917358		ENSG00000102409.9	327.181	0.0230619	0.0484983	0.475519	0.634417	0.771125		ENSG00000186376.10	1450.28	-0.0270134	0.0191884	-1.4078	0.159192	0.315743
ENSG00000076770.10	20714.8	-0.0695947	0.111646	-0.623351	0.533054	0.727059		ENSG00000101928.8	409.068	0.000267949	0.0832185	0.00321983	0.997431	0.999309		ENSG00000180964.12	253.852	-0.170488	0.0669104	-2.548	0.0108343	0.0555783		ENSG00000173275.8	346.684	-0.0872665	0.0315215	-2.76848	0.00563186	0.0335287
ENSG00000156531.12	1043.93	-0.151754	0.0545356	-2.78266	0.00539157	0.0637257		ENSG00000186376.10	1448.27	-0.0375176	0.032284	-1.16211	0.24519	0.60391		ENSG00000166681.9	314.034	0.0828584	0.0766466	1.08104	0.279678	0.455673		ENSG00000165359.10	1900.46	-0.0425278	0.021823	-1.94877	0.0513233	0.144889
ENSG00000156504.12	857.19	-0.0725205	0.0425039	-1.70621	0.0879697	0.270229		ENSG00000173275.8	352.479	-0.0592449	0.0521694	-1.13563	0.256113	0.611655		ENSG00000133142.13	156.382	-0.0124912	0.0626332	-0.199434	0.841923	0.909803		ENSG00000169446.4	773.597	-0.0182992	0.0249243	-0.734191	0.462832	0.635648
ENSG00000156500.10	220.127	0.0559561	0.0358454	1.56104	0.118515	0.318241		ENSG00000165359.10	1912.74	-0.0442533	0.0376938	-1.17402	0.240386	0.59653		ENSG00000123562.12	1309.33	-0.0581573	0.0316987	-1.83469	0.0665518	0.179021		ENSG00000198689.5	832.851	-0.0542955	0.01822	-2.98	0.00288251	0.0223133
ENSG00000101928.8	404.593	-0.0952583	0.0637268	-1.49479	0.134969	0.339946		ENSG00000169446.4	789.59	0.078705	0.0430179	1.82959	0.0673116	0.340324		ENSG00000123575.8	2491.96	-0.0778904	0.0322115	-2.41809	0.0156022	0.0696859		ENSG00000022267.12	367.486	0.043742	0.0614351	0.712003	0.476463	0.64782
ENSG00000186376.10	1464.17	-0.0122971	0.0284734	-0.431882	0.665827	0.819279		ENSG00000198689.5	842.187	-0.0479218	0.0315621	-1.51833	0.128931	0.457471		ENSG00000147231.9	240.838	-0.160194	0.0715562	-2.23871	0.0251747	0.093779		ENSG00000129680.11	297.34	-0.0651364	0.0280416	-2.32285	0.0201873	0.076517
ENSG00000173275.8	355.964	-0.0647543	0.046454	-1.39395	0.163334	0.378211		ENSG00000022267.12	354.422	-0.0989298	0.0992816	-0.996456	0.319029	0.671695		ENSG00000133131.10	226.743	0.0488239	0.0524452	0.930951	0.351879	0.530924		ENSG00000102241.7	758.302	-0.153729	0.0379619	-4.04956	5.13132e-05	0.00332941
ENSG00000165359.10	1907.01	-0.0657739	0.0287963	-2.28411	0.0223651	0.128993		ENSG00000129680.11	301.814	-0.0852734	0.0457091	-1.86556	0.0621023	0.331398		ENSG00000089682.12	811.066	-0.10691	0.0399223	-2.67795	0.00740742	0.044205		ENSG00000102245.3	323.977	-0.0255162	0.0527591	-0.483637	0.628644	0.76864
ENSG00000169446.4	779.322	-0.0230759	0.0330219	-0.698807	0.484673	0.688592		ENSG00000102241.7	780.565	-0.115488	0.0601832	-1.91894	0.0549914	0.312269		ENSG00000147224.6	793.244	-0.0230794	0.0362096	-0.637384	0.523875	0.68617		ENSG00000129675.11	4921.33	-0.0252632	0.0203313	-1.24257	0.214026	0.385616
ENSG00000198689.5	845.826	-0.0349062	0.0254364	-1.37229	0.169972	0.3871		ENSG00000102245.3	315.561	-0.160734	0.0870179	-1.84714	0.0647268	0.335062		ENSG00000157514.12	5322.14	0.164481	0.0634925	2.59056	0.00958201	0.0517322		ENSG00000147274.10	3475.22	-0.041978	0.0223888	-1.87496	0.0607985	0.16292
ENSG00000022267.12	361.99	0.0207163	0.0875912	0.236511	0.813036	0.902452		ENSG00000129675.11	4882.53	-0.0888206	0.0306211	-2.90064	0.00372404	0.103216		ENSG00000080561.9	162.066	0.108664	0.052258	2.07938	0.0375823	0.121119		ENSG00000101974.10	1895.95	-0.0559352	0.0249536	-2.24157	0.0249891	0.0885772
ENSG00000129680.11	302.669	-0.0602806	0.0391432	-1.54	0.12356	0.324969		ENSG00000147274.10	3502.27	-0.0301837	0.0370021	-0.815728	0.414656	0.746984		ENSG00000101842.9	309.013	0.0917729	0.0612248	1.49895	0.133887	0.285195		ENSG00000179542.11	143.446	-0.23848	0.0661826	-3.60335	0.000314136	0.00678323
ENSG00000102241.7	790.672	-0.132417	0.0575776	-2.2998	0.0214597	0.126207		ENSG00000101974.10	1919.65	-0.00256612	0.0389884	-0.0658174	0.947523	0.987347		ENSG00000101843.14	692.744	-0.107502	0.0444983	-2.41587	0.0156976	0.0700091		ENSG00000102081.9	2817.76	-0.0434035	0.0322831	-1.34447	0.178798	0.3417
ENSG00000102245.3	324.316	-0.0571002	0.077659	-0.735268	0.462176	0.671505		ENSG00000179542.11	155.285	-0.0457882	0.100841	-0.454063	0.649783	0.878047		ENSG00000101844.13	335.053	-0.0659887	0.0326273	-2.0225	0.043125	0.132253		ENSG00000155966.9	240.398	0.165983	0.0606625	2.73618	0.00621575	0.035763
ENSG00000129675.11	5037.2	0.00714849	0.0283577	0.252083	0.800977	0.89674		ENSG00000102081.9	2880.84	0.0627591	0.0489899	1.28106	0.200172	0.550642		ENSG00000101888.7	296.726	-0.303906	0.0745055	-4.07897	4.52359e-05	0.00228441		ENSG00000010404.13	4108.52	0.145342	0.0411453	3.5324	0.000411799	0.00788121
ENSG00000147274.10	3502.63	-0.061553	0.030946	-1.98904	0.0466963	0.191589		ENSG00000155966.9	232.732	0.20361	0.0885456	2.29949	0.021477	0.208178		ENSG00000068366.15	4528.13	-0.0581863	0.051751	-1.12435	0.260864	0.436061		ENSG00000241769.3	249.621	-0.0135943	0.0434163	-0.313116	0.754193	0.86146
ENSG00000101974.10	1910.28	-0.0804082	0.0346191	-2.32266	0.0201975	0.122076		ENSG00000010404.13	4047.22	0.175053	0.0635711	2.75365	0.00589342	0.125521		ENSG00000157600.7	2474.4	0.177115	0.119039	1.48788	0.136784	0.288894		ENSG00000197620.6	313.849	0.0104659	0.0221505	0.47249	0.636577	0.775213
ENSG00000179542.11	150.841	-0.195351	0.0939065	-2.08027	0.0375004	0.171116		ENSG00000241769.3	253.351	-0.0430689	0.0607492	-0.708961	0.478348	0.791398		ENSG00000101935.5	674.523	-0.0484838	0.0342458	-1.41576	0.156845	0.315814		ENSG00000197021.4	335.914	-0.0136648	0.0264295	-0.517029	0.605136	0.752161
ENSG00000102081.9	2830.34	-0.0746564	0.0424963	-1.75678	0.078956	0.254818		ENSG00000197620.6	311.49	-0.0104267	0.0321845	-0.323967	0.745963	0.921321		ENSG00000101901.6	2168.16	-0.00272609	0.0352674	-0.0772976	0.938387	0.967408		ENSG00000235703.1	679.302	-0.057372	0.0486491	-1.1793	0.238278	0.413826
ENSG00000155966.9	240.767	0.23995	0.0844494	2.84135	0.00449226	0.0578344		ENSG00000197021.4	338.457	0.00773649	0.0306502	0.252412	0.800722	0.945725		ENSG00000131725.9	555.798	-0.0659499	0.0318733	-2.06913	0.0385339	0.123295		ENSG00000171100.10	1268.23	0.0192634	0.0247972	0.776836	0.437255	0.612215
ENSG00000010404.13	4019.96	0.146867	0.0591685	2.48218	0.013058	0.0970941		ENSG00000235703.1	694.486	-0.0961218	0.0772324	-1.24458	0.213286	0.566199		ENSG00000147251.11	10448.8	0.0272827	0.0278036	0.981266	0.326462	0.506316		ENSG00000063601.12	1988.54	0.0249847	0.0229154	1.0903	0.275579	0.458122
ENSG00000241769.3	252.512	0.0146427	0.0557302	0.262742	0.792749	0.892299		ENSG00000171100.10	1259.07	0.0145623	0.0396009	0.367727	0.713077	0.906922		ENSG00000131724.6	3233.96	0.230039	0.0694255	3.31346	0.000921492	0.0127651		ENSG00000102181.15	490.195	-0.0335207	0.0287762	-1.16488	0.244069	0.420794
ENSG00000197620.6	317.066	0.0507909	0.0287163	1.76872	0.0769412	0.250825		ENSG00000063601.12	1964.8	-0.055254	0.0325724	-1.69634	0.0898208	0.387354		ENSG00000175556.12	413.276	0.147002	0.0437828	3.35753	0.000786412	0.0116129		ENSG00000160131.9	1340.79	-0.0893345	0.0320673	-2.78584	0.00533888	0.032319
ENSG00000197021.4	343.542	0.0506085	0.0272154	1.85955	0.0629489	0.223375		ENSG00000102181.15	496.737	-0.0500806	0.0487666	-1.02694	0.304447	0.65979		ENSG00000101856.8	1168.23	0.0338603	0.0702059	0.4823	0.629593	0.768015		ENSG00000147400.8	251.75	0.0424458	0.0444112	0.955747	0.3392	0.520494
ENSG00000235703.1	688.82	-0.0418269	0.0663638	-0.630267	0.52852	0.723284		ENSG00000160131.9	1363.17	-0.0322763	0.0514833	-0.626927	0.530707	0.81685		ENSG00000077713.14	164.604	-0.0378707	0.0485685	-0.779738	0.435545	0.60976		ENSG00000147383.6	132.444	-0.0287305	0.0299844	-0.958182	0.337971	0.519329
ENSG00000171100.10	1252.47	-0.0372161	0.0349376	-1.06522	0.286778	0.518127		ENSG00000147400.8	245.97	0.0787767	0.0735917	1.07046	0.284414	0.641454		ENSG00000005022.5	1613.46	-0.0202478	0.0293389	-0.690133	0.49011	0.658029		ENSG00000147394.14	1229.35	0.104118	0.0680278	1.53053	0.125887	0.268341
ENSG00000063601.12	1990.72	0.0199522	0.0309236	0.645208	0.518792	0.716628		ENSG00000147383.6	134.336	-0.0106319	0.0436795	-0.243408	0.807689	0.949126		ENSG00000018610.9	448.376	-0.0815065	0.0320677	-2.5417	0.0110314	0.0562659		ENSG00000183837.8	203.301	-0.198554	0.0956973	-2.07481	0.0380038	0.117729
ENSG00000102181.15	496.459	-0.0184774	0.0405017	-0.456213	0.648237	0.807226		ENSG00000147394.14	1200.86	-0.00579848	0.112569	-0.0515104	0.958919	0.990632		ENSG00000077721.11	743.35	-0.0695938	0.0384741	-1.80885	0.0704744	0.185248		ENSG00000063587.12	553.588	-0.0383677	0.03817	-1.00518	0.31481	0.496649
ENSG00000160131.9	1363.73	-0.0931892	0.0448043	-2.07992	0.0375333	0.171116		ENSG00000183837.8	211.488	-0.29041	0.149626	-1.94091	0.0522697	0.305999		ENSG00000186416.8	365.496	-0.0438714	0.0363718	-1.20619	0.227743	0.399288		ENSG00000130821.11	922.915	-0.0525351	0.1131	-0.464499	0.64229	0.778873
ENSG00000147400.8	253.3	0.0641939	0.0615433	1.04307	0.296917	0.528641		ENSG00000063587.12	556.939	-0.152621	0.0569163	-2.6815	0.00732924	0.136385		ENSG00000125354.18	2567.87	0.0222752	0.036169	0.615864	0.537985	0.697715		ENSG00000185825.11	1088.17	0.0737844	0.0259214	2.84647	0.00442072	0.0288772
ENSG00000147383.6	133.83	-0.0107956	0.0444315	-0.242972	0.808027	0.89962		ENSG00000130821.11	975.114	-0.0146726	0.178879	-0.0820256	0.934626	0.9839		ENSG00000187808.3	285.552	0.185004	0.0590223	3.13448	0.00172158	0.0184128		ENSG00000101986.8	227.567	0.0730612	0.0553005	1.32117	0.186446	0.351893
ENSG00000147394.14	1193.65	0.043554	0.0946464	0.460176	0.64539	0.805031		ENSG00000185825.11	1067.77	0.0619678	0.0456366	1.35786	0.17451	0.518511		ENSG00000125351.6	376.873	0.00229771	0.032312	0.07111	0.94331	0.970208		ENSG00000067829.14	613.303	0.0219121	0.0282442	0.77581	0.437861	0.612741
ENSG00000183837.8	210.648	-0.318116	0.136317	-2.33366	0.0196136	0.120361		ENSG00000101986.8	231.737	0.0773169	0.093602	0.826018	0.408794	0.741553		ENSG00000125352.4	460.482	-0.0199586	0.0313143	-0.637363	0.523889	0.68617		ENSG00000067840.8	458.806	0.0039304	0.0732927	0.0536261	0.957233	0.981752
ENSG00000063587.12	550.193	-0.113897	0.0527564	-2.15892	0.0308564	0.154094		ENSG00000067829.14	615.767	-0.00489089	0.0445239	-0.109849	0.912529	0.979891		ENSG00000101882.5	323.069	0.000687167	0.0294578	0.0233272	0.981389	0.990811		ENSG00000089820.11	2944.38	-0.0571649	0.0434324	-1.31618	0.188114	0.35391
ENSG00000130821.11	950.09	-0.0673396	0.154611	-0.435543	0.663168	0.817501		ENSG00000067840.8	477.604	0.116254	0.115719	1.00463	0.315076	0.669065		ENSG00000233382.5	471.271	0.0497806	0.0365294	1.36275	0.17296	0.335507		ENSG00000102030.11	249.464	-0.0193956	0.0368998	-0.525628	0.599147	0.747752
ENSG00000185825.11	1080.8	0.0730778	0.0331666	2.20335	0.0275699	0.143891		ENSG00000089820.11	3013.97	-0.0461461	0.070212	-0.657239	0.511027	0.80887		ENSG00000237757.1	141.548	0.0870715	0.0492524	1.76786	0.0770837	0.197289		ENSG00000102032.8	453.578	0.0243107	0.0450093	0.540127	0.58911	0.740708
ENSG00000101986.8	224.528	0.044439	0.0787577	0.56425	0.572584	0.757493		ENSG00000102030.11	253.068	0.000464363	0.0616827	0.00752824	0.993993	0.99853		ENSG00000177485.6	1096.46	-0.292734	0.0633337	-4.62209	3.79892e-06	0.000598107		ENSG00000172534.9	571.879	-0.0958689	0.0640092	-1.49774	0.134202	0.280721
ENSG00000067829.14	617.018	0.0251299	0.0394258	0.637399	0.523865	0.720247		ENSG00000102032.8	456.178	0.0617146	0.0741616	0.832164	0.405316	0.740042		ENSG00000005893.11	9486.5	0.104747	0.0528669	1.98133	0.0475541	0.141578		ENSG00000169057.15	1709.72	0.0435814	0.0479947	0.908046	0.363854	0.545934
ENSG00000067840.8	485.132	0.230196	0.0980402	2.34797	0.0188758	0.118497		ENSG00000172534.9	606.883	-0.148849	0.10823	-1.3753	0.169038	0.510374		ENSG00000158290.12	2226.31	-0.0448379	0.0379355	-1.18195	0.237225	0.410254		ENSG00000196924.10	16891.9	-0.114431	0.0665721	-1.7189	0.0856331	0.205028
ENSG00000089820.11	3019.45	-0.019028	0.0625522	-0.304194	0.76098	0.87449		ENSG00000169057.15	1706.25	-0.0495927	0.080108	-0.619074	0.535868	0.818556		ENSG00000232119.3	425.177	-0.0797145	0.042066	-1.89499	0.0580942	0.161825		ENSG00000102119.6	195.361	0.0347605	0.0355763	0.97707	0.328534	0.510018
ENSG00000102030.11	253.532	0.00591766	0.0506371	0.116864	0.906968	0.956239		ENSG00000196924.10	17926.3	-0.141166	0.109123	-1.29364	0.195789	0.545066		ENSG00000171155.7	453.89	-0.067137	0.0551373	-1.21763	0.223364	0.394219		ENSG00000147403.12	15437.3	0.0101218	0.0350803	0.288533	0.772939	0.87413
ENSG00000102032.8	452.427	0.00133897	0.0643532	0.0208066	0.9834	0.991666		ENSG00000102119.6	194.904	-0.0165117	0.0603233	-0.273721	0.784299	0.938736		ENSG00000125676.15	2936.47	-0.0803731	0.0360897	-2.22703	0.025945	0.0957817		ENSG00000013563.9	758.349	0.000227471	0.0309333	0.00735361	0.994133	0.998368
ENSG00000172534.9	580.682	-0.0975623	0.0846484	-1.15256	0.249091	0.480011		ENSG00000147403.12	15087.2	0.00733099	0.0519691	0.141064	0.887819	0.972826		ENSG00000101966.8	4154.28	-0.0108254	0.0224808	-0.481541	0.630132	0.768306		ENSG00000102125.11	587.647	0.0160841	0.0360128	0.446623	0.655148	0.788712
ENSG00000169057.15	1735.04	0.0998247	0.0667574	1.49534	0.134827	0.339946		ENSG00000013563.9	770.61	0.0496174	0.0527244	0.941073	0.346668	0.697148		ENSG00000101972.14	9520.49	-0.103087	0.0515695	-1.99899	0.0456096	0.137432		ENSG00000071553.12	746.02	0.0694926	0.0371803	1.86907	0.0616132	0.164359
ENSG00000196924.10	17562.3	-0.0488515	0.0878456	-0.556106	0.578138	0.760212		ENSG00000102125.11	593.343	0.0178723	0.0608345	0.293786	0.768921	0.931175		ENSG00000183918.10	882.598	-0.391074	0.0839391	-4.65902	3.17724e-06	0.000576534		ENSG00000071859.10	406.88	-0.0483371	0.0273605	-1.76668	0.0772824	0.192455
ENSG00000102119.6	197.478	0.0523042	0.0521953	1.00209	0.316302	0.545553		ENSG00000071553.12	743.695	0.0573649	0.0634534	0.904048	0.36597	0.709878		ENSG00000009694.9	569.711	0.0295417	0.0989614	0.298517	0.765309	0.8596		ENSG00000130827.5	203.734	0.0370453	0.0733079	0.505338	0.613321	0.758173
ENSG00000147403.12	15443.3	0.0123096	0.0470576	0.261586	0.793641	0.892657		ENSG00000071859.10	416.515	-0.00808938	0.0471827	-0.171448	0.863871	0.966406		ENSG00000122126.11	247.857	0.0659362	0.0381652	1.72766	0.0840501	0.208683		ENSG00000102178.8	676.195	0.0689448	0.033682	2.04694	0.0406644	0.123773
ENSG00000013563.9	762.395	-0.0194749	0.046019	-0.423193	0.672155	0.82248		ENSG00000130827.5	205.869	-0.0954542	0.123635	-0.772067	0.440075	0.765814		ENSG00000122122.9	2941.25	-0.0354247	0.0382502	-0.92613	0.354378	0.533161		ENSG00000126903.11	175.223	0.0770478	0.0480695	1.60284	0.108969	0.242565
ENSG00000102125.11	590.453	0.0157543	0.051186	0.307784	0.758246	0.87273		ENSG00000102178.8	660.522	0.0548807	0.0542734	1.01119	0.311926	0.666048		ENSG00000156697.8	381.72	-0.0842062	0.0328493	-2.56341	0.0103651	0.0541574		ENSG00000071889.12	262.802	0.00166032	0.0363119	0.045724	0.96353	0.984911
ENSG00000071553.12	743.863	0.0625212	0.0524022	1.1931	0.232829	0.462487		ENSG00000126903.11	173.532	0.0301617	0.0780998	0.386195	0.699352	0.901607		ENSG00000085185.11	207.621	0.0263361	0.0784733	0.335606	0.737168	0.841659		ENSG00000160211.11	604.634	0.0666018	0.0619179	1.07565	0.282085	0.464152
ENSG00000071859.10	415.019	-0.0485287	0.0367533	-1.32039	0.186704	0.407846		ENSG00000071889.12	262.599	-0.0334878	0.0616996	-0.542757	0.587297	0.846174		ENSG00000102034.12	789.738	0.110144	0.0769504	1.43137	0.152326	0.309802		ENSG00000160219.7	1768.99	0.078314	0.0371971	2.10538	0.0352583	0.112499
ENSG00000130827.5	207.314	0.175176	0.102897	1.70244	0.0886723	0.271491		ENSG00000160211.11	611.528	0.069594	0.104791	0.664125	0.506611	0.806776		ENSG00000156709.9	392.576	-0.0112139	0.0299815	-0.374028	0.708383	0.824034		ENSG00000130826.11	850.49	-0.0401892	0.0236446	-1.69972	0.0891832	0.211925
ENSG00000102178.8	670.21	0.0715217	0.048498	1.47474	0.140284	0.347107		ENSG00000160219.7	1768.64	0.0754158	0.0567172	1.32968	0.183623	0.530195		ENSG00000056277.11	227.211	-0.0196936	0.0384374	-0.512356	0.608402	0.752229		ENSG00000130830.10	10493.3	-0.0392894	0.0766396	-0.512651	0.608195	0.754202
ENSG00000126903.11	175.748	0.0837865	0.0688662	1.21666	0.223735	0.451156		ENSG00000130826.11	851.9	-0.0688393	0.0377311	-1.82447	0.0680806	0.342209		ENSG00000102078.11	278.933	0.0827422	0.0353974	2.33752	0.0194122	0.0798105		ENSG00000165775.13	812.501	-0.0463447	0.0345007	-1.3433	0.179176	0.342238
ENSG00000071889.12	265.153	0.0197116	0.0514679	0.382988	0.701729	0.840997		ENSG00000130830.10	10633.7	-0.00998035	0.109656	-0.0910148	0.927481	0.982387		ENSG00000134597.9	423.659	-0.032095	0.0314958	-1.01902	0.308192	0.486868		ENSG00000185515.10	564.191	-0.0418238	0.0214215	-1.95242	0.0508884	0.144242
ENSG00000160211.11	608.532	0.0780079	0.0897775	0.868903	0.3849	0.60568		ENSG00000165775.13	815.56	-0.00159774	0.0473632	-0.0337338	0.973089	0.992878		ENSG00000165675.12	464.425	-0.0290009	0.026601	-1.09022	0.275616	0.451254		ENSG00000155959.6	645.741	-0.143067	0.0589942	-2.42511	0.0153039	0.0638102
ENSG00000160219.7	1816.8	0.212485	0.0485146	4.37981	1.18782e-05	0.00349336		ENSG00000185515.10	566.773	-0.031149	0.0345905	-0.900506	0.367851	0.711027		ENSG00000134602.11	2215.36	-0.0887249	0.0359996	-2.46461	0.0137162	0.064378		ENSG00000155961.4	353.023	-0.0486688	0.0347495	-1.40056	0.161346	0.318603
ENSG00000130826.11	861.612	-0.0396254	0.033825	-1.17148	0.241405	0.471517		ENSG00000155959.6	667.908	0.0289784	0.0911462	0.317933	0.750536	0.922805		ENSG00000123728.5	1414.25	-0.195476	0.0625008	-3.12758	0.0017625	0.0186825		ENSG00000155962.8	243.674	-0.179259	0.0688457	-2.60378	0.00922025	0.045853
ENSG00000130830.10	10764.3	-0.0462647	0.102627	-0.450804	0.652131	0.809488		ENSG00000155961.4	355.784	-0.0120032	0.0531161	-0.22598	0.821217	0.953866		ENSG00000076770.10	20204.2	-0.193856	0.099441	-1.94946	0.0512403	0.148707		ENSG00000185973.6	921.019	0.0786819	0.0292462	2.69033	0.00713819	0.0389949
ENSG00000165775.13	838.058	0.0105628	0.0470587	0.224459	0.8224	0.907231		ENSG00000155962.8	260.391	-0.0129372	0.111739	-0.11578	0.907827	0.978736		ENSG00000156531.12	1069.94	-0.156402	0.0536876	-2.91319	0.00357758	0.0284635		ENSG00000210117.1	255.141	0.0772537	0.0908244	0.850583	0.395001	0.575152
ENSG00000185515.10	569.062	-0.058917	0.0321934	-1.83009	0.0672359	0.232855		ENSG00000185973.6	904.412	0.053062	0.0433583	1.2238	0.221027	0.575155		ENSG00000156504.12	861.012	-0.142746	0.0393399	-3.62854	0.000285027	0.0063839
ENSG00000155959.6	676.685	-0.113043	0.080697	-1.40083	0.161265	0.375453		ENSG00000210117.1	247.666	-0.041506	0.133776	-0.310265	0.75636	0.92528		ENSG00000156500.10	225.59	0.0389719	0.0312321	1.24781	0.212099	0.380485
ENSG00000155961.4	362.912	0.00292082	0.0487517	0.0599121	0.952226	0.976648										ENSG00000101928.8	404.864	-0.178141	0.056326	-3.16268	0.00156322	0.0174514
ENSG00000155962.8	256.277	-0.176056	0.0899152	-1.95802	0.0502277	0.19859										ENSG00000186376.10	1507.47	-0.0203527	0.0238355	-0.853884	0.393169	0.570981
ENSG00000185973.6	909.016	0.0610531	0.036908	1.6542	0.0980877	0.287776										ENSG00000173275.8	359.19	-0.10884	0.0389613	-2.79354	0.0052134	0.0354975
ENSG00000210117.1	259.145	0.11725	0.123809	0.94702	0.343629	0.570073										ENSG00000165359.10	1990.93	-0.0038447	0.0273224	-0.140716	0.888094	0.937759
																ENSG00000169446.4	786.95	-0.0649953	0.029736	-2.18575	0.0288342	0.102151
																ENSG00000198689.5	863.148	-0.0638792	0.0234462	-2.7245	0.00643986	0.0404608
																ENSG00000022267.12	387.224	0.113534	0.080275	1.41432	0.157268	0.31631
																ENSG00000129680.11	311.056	-0.051757	0.0344175	-1.5038	0.132633	0.283088
																ENSG00000102241.7	798.075	-0.168309	0.0489144	-3.44088	0.000579821	0.00979466
																ENSG00000102245.3	349.277	0.0728282	0.0658236	1.10641	0.268548	0.443761
																ENSG00000129675.11	5103.34	-0.0225934	0.0249724	-0.904734	0.365606	0.544241
																ENSG00000147274.10	3629.85	-0.0206727	0.0285825	-0.723263	0.469518	0.640502
																ENSG00000101974.10	1983.45	-0.0480389	0.031968	-1.50272	0.132912	0.2834
																ENSG00000179542.11	146.315	-0.376951	0.0830213	-4.54041	5.61447e-06	0.000754344
																ENSG00000102081.9	2916.98	-0.0658437	0.0378143	-1.74124	0.0816423	0.204842
																ENSG00000155966.9	232.123	0.055415	0.0749263	0.739594	0.459546	0.632367
																ENSG00000010404.13	4093.51	0.124877	0.0509953	2.44879	0.0143337	0.0663164
																ENSG00000241769.3	253.204	-0.000897718	0.0542019	-0.0165625	0.986786	0.993128
																ENSG00000197620.6	321.408	-0.0192038	0.0291472	-0.658858	0.509987	0.674814
																ENSG00000197021.4	341.207	-0.0833005	0.0359222	-2.31891	0.0203998	0.0820478
																ENSG00000235703.1	699.303	-0.0437189	0.055743	-0.784295	0.432867	0.607933
																ENSG00000171100.10	1322.2	0.0741151	0.0283099	2.61799	0.00884482	0.0492934
																ENSG00000063601.12	2066.14	0.0735061	0.0274963	2.67331	0.00751066	0.0445532
																ENSG00000102181.15	506.981	-0.0346347	0.0357026	-0.97009	0.332002	0.512236
																ENSG00000160131.9	1401.79	-0.107895	0.0414743	-2.6015	0.00928169	0.0507112
																ENSG00000147400.8	257.389	0.0281888	0.0555649	0.507312	0.611936	0.754942
																ENSG00000147383.6	136.688	-0.0393854	0.035524	-1.1087	0.26756	0.442787
																ENSG00000147394.14	1256.52	0.175615	0.086351	2.03374	0.0419779	0.130228
																ENSG00000183837.8	222.468	-0.068741	0.117818	-0.583449	0.559591	0.714829
																ENSG00000063587.12	588.846	0.0799894	0.0459459	1.74094	0.0816932	0.204922
																ENSG00000130821.11	915.393	-0.0384266	0.143849	-0.267132	0.789367	0.875657
																ENSG00000185825.11	1110.07	0.0757152	0.0352312	2.14909	0.031627	0.108421
																ENSG00000101986.8	228.315	0.0420457	0.0695608	0.604445	0.545548	0.703848
																ENSG00000067829.14	626.101	0.0199803	0.0368475	0.542242	0.587652	0.736353
																ENSG00000067840.8	427.728	-0.291632	0.0898004	-3.24755	0.00116401	0.0146386
																ENSG00000089820.11	3020.45	-0.0990349	0.0513231	-1.92963	0.0536522	0.15346
																ENSG00000102030.11	259.571	-0.0493973	0.0443334	-1.11422	0.265184	0.440388
																ENSG00000102032.8	464.005	0.013394	0.0597124	0.224309	0.822517	0.89691
																ENSG00000172534.9	583.469	-0.115556	0.078303	-1.47576	0.140009	0.293011
																ENSG00000177854.7	112.937	0.0974652	0.0436831	2.23119	0.0256687	0.0951227
																ENSG00000169057.15	1721.17	0.026506	0.060021	0.441612	0.65877	0.789079
																ENSG00000196924.10	16885.1	-0.205207	0.0832809	-2.46403	0.0137383	0.0644534
																ENSG00000102119.6	199.89	0.0431829	0.0461946	0.934802	0.34989	0.528861
																ENSG00000147403.12	16069.4	0.0110241	0.0444892	0.247793	0.804295	0.884881
																ENSG00000013563.9	767.266	-0.0479199	0.0405414	-1.182	0.237206	0.410254
																ENSG00000102125.11	597.597	-0.00940385	0.0440667	-0.213401	0.831015	0.902525
																ENSG00000071553.12	755.169	0.061055	0.0509539	1.19824	0.230824	0.40302
																ENSG00000071859.10	416.948	-0.0650032	0.0326479	-1.99104	0.0464764	0.139027
																ENSG00000130827.5	201.579	-0.0438995	0.0911919	-0.481397	0.630234	0.768306
																ENSG00000102178.8	694.913	0.0557985	0.0451297	1.2364	0.216309	0.38571
																ENSG00000126903.11	177.377	0.0654149	0.0624825	1.04693	0.295131	0.472793
																ENSG00000071889.12	269.618	-0.0111371	0.0422378	-0.263677	0.792029	0.877337
																ENSG00000160211.11	602.184	0.0286831	0.0811837	0.353311	0.723855	0.832127
																ENSG00000160219.7	1724.32	-0.0425705	0.0450152	-0.945693	0.344305	0.523673
																ENSG00000130826.11	889.212	-0.0174296	0.0282142	-0.617762	0.536732	0.696855
																ENSG00000130830.10	10709.4	-0.0353534	0.0946799	-0.373399	0.708852	0.824034
																ENSG00000165775.13	826.542	-0.0919404	0.0427768	-2.1493	0.0316103	0.108398
																ENSG00000185515.10	590.586	-0.0215418	0.0265603	-0.811055	0.417334	0.593802
																ENSG00000155959.6	663.489	-0.248999	0.0716756	-3.47397	0.000512816	0.00910526
																ENSG00000155961.4	366.669	-0.0816601	0.0468612	-1.74259	0.0814047	0.2045
																ENSG00000155962.8	250.265	-0.304465	0.0829479	-3.67056	0.00024202	0.00585398
																ENSG00000185973.6	939.778	0.0937924	0.0369493	2.53841	0.0111358	0.0565809
																ENSG00000210117.1	261.75	0.057676	0.121472	0.474808	0.634924	0.771303
